## Supplementary Table 2 for "Single-cell Characterization of DNA Hydroxymethylation of the Mouse Brain During Aging" (part 86 of 179)

### Sheet: Young_QC_RNA (continued)
SampleID	Plate_ID	Species	Total_reads	Clean_Reads	Reads_Clean_rate	Base_Clean_rate	reads_aligned	Align_rate	unique_reads_aligned	unique_Align_rate	RNA_reads	RNA_reads_ratio	COVERAGE	Mean_Insertion_size	FeatureCounts_Exon	FeatureCounts_Exonic	FeatureCounts_Intron	FeatureCounts_Intronic	FeatureCounts_IntergenicRegion	FeatureCounts_Intergenic	Exon_gene_number	Gene_gene_number	Qualimap_Exon	Qualimap_Exonic	Qualimap_Intron	Qualimap_Intronic	Qualimap_IntergenicRegion	Qualimap_Intergenic	Qualimap_overlap_Exon	Qualimap_overlap_Exonic	X5_bias	X3_bias	X5_3_bias	QC	Unique_ID	Region	Brain_region	SampleID_without_barcode	Batch	class_label	subclass_label	three_class_label	Neuron_non_neuron
P49_Male_240702Mouses_RightCortex_EXP240708_TSO_RNA_plate27.TCTACGCA	P49_Male_RightCortex_TSO_RNA_plate27	mm10	209902	208714	0.01	0.17	133394	0.6391	128844	0.6173	125024	0.9372	0.0011	171.131	23462	0.1916	80502	0.6574	18486	0.1509	234	978	18816	0.1505	96856	0.7747	9352	0.0748	3304	0.0264	0	0	NA	1	P49_Male_RightCortex_TSO_plate27.TCTACGCA	RightCortex	Cortex	P49_Male_240702Mouses_RightCortex_EXP240708_TSO_RNA_plate27	240722	IT-ET Glut	L2/3 IT CTX Glut	Exc	Neuron	IT-ET Glut	L2/3 IT CTX Glut	Glut	Neuron
P49_Male_240702Mouses_RightCortex_EXP240708_TSO_RNA_plate27.TCTAGGAG	P49_Male_RightCortex_TSO_RNA_plate27	mm10	344378	342690	0.01	0.16	72780	0.2124	68054	0.1986	65170	0.8954	0.0013	176.329	7270	0.1131	19940	0.3103	37044	0.5765	264	1345	4328	0.0664	36524	0.5604	24318	0.3731	2342	0.0359	0	0	NA	0	P49_Male_RightCortex_TSO_plate27.TCTAGGAG	RightCortex	Cortex	P49_Male_240702Mouses_RightCortex_EXP240708_TSO_RNA_plate27	240722	NA	NA	NA	NA	NA	NA	NA	NA
P49_Male_240702Mouses_RightCortex_EXP240708_TSO_RNA_plate27.TGCGTAAC	P49_Male_RightCortex_TSO_RNA_plate27	mm10	422318	420120	0.01	0.17	173056	0.412	165762	0.3946	161936	0.9357	0.0007	169.171	24314	0.1523	84444	0.5291	50816	0.3184	370	1691	18680	0.1154	110090	0.6799	33158	0.2048	4092	0.0253	0	0	NA	1	P49_Male_RightCortex_TSO_plate27.TGCGTAAC	RightCortex	Cortex	P49_Male_240702Mouses_RightCortex_EXP240708_TSO_RNA_plate27	240722	IT-ET Glut	L4/5 IT CTX Glut	Exc	Neuron	IT-ET Glut	L4/5 IT CTX Glut	Glut	Neuron
P49_Male_240702Mouses_RightCortex_EXP240708_TSO_RNA_plate27.TGGAAGCA	P49_Male_RightCortex_TSO_RNA_plate27	mm10	391202	389392	0.01	0.16	120768	0.3101	114214	0.2933	112918	0.9349	0.0011	182.241	15660	0.1418	54828	0.4968	39874	0.3613	321	1480	10922	0.0967	76188	0.6747	25808	0.2286	3605	0.0319	0	0	NA	1	P49_Male_RightCortex_TSO_plate27.TGGAAGCA	RightCortex	Cortex	P49_Male_240702Mouses_RightCortex_EXP240708_TSO_RNA_plate27	240722	OPC-Oligo	Oligo NN	Non	Non_neuron	OPC-Oligo	Oligo NN	NN	Neuron
P49_Male_240702Mouses_RightCortex_EXP240708_TSO_RNA_plate27.TGGTGAAG	P49_Male_RightCortex_TSO_RNA_plate27	mm10	1028122	1021390	0.01	0.16	611752	0.5989	592622	0.5802	586488	0.9587	0.0048	179.177	91750	0.1601	385452	0.6726	95818	0.1672	901	2889	65984	0.1125	465608	0.7939	54890	0.0936	15667	0.0267	0	0	NA	1	P49_Male_RightCortex_TSO_plate27.TGGTGAAG	RightCortex	Cortex	P49_Male_240702Mouses_RightCortex_EXP240708_TSO_RNA_plate27	240722	IT-ET Glut	L2/3 IT CTX Glut	Exc	Neuron	IT-ET Glut	L2/3 IT CTX Glut	Glut	Neuron
P49_Male_240702Mouses_RightCortex_EXP240708_TSO_RNA_plate27.TTACCGAC	P49_Male_RightCortex_TSO_RNA_plate27	mm10	140902	140286	0.01	0.16	39454	0.2812	36952	0.2634	35974	0.9117	0.0002	182.61	2786	0.0793	16840	0.4794	15500	0.4412	107	608	1684	0.0469	24030	0.6694	10186	0.2837	772	0.0215	0	0	NA	1	P49_Male_RightCortex_TSO_plate27.TTACCGAC	RightCortex	Cortex	P49_Male_240702Mouses_RightCortex_EXP240708_TSO_RNA_plate27	240722	OEC	OEC NN	Non	Non_neuron	DG-IMN Glut	DG Glut	Glut	Neuron
P49_Male_240702Mouses_RightCortex_EXP240708_TSO_RNA_plate27.TTACGTGC	P49_Male_RightCortex_TSO_RNA_plate27	mm10	697448	693598	0.01	0.17	342660	0.494	327730	0.4725	317364	0.9261	0.003	171.771	46198	0.1488	168680	0.5433	95566	0.3078	714	2760	34868	0.1101	223510	0.7055	58436	0.1844	9432	0.0298	0	0	NA	1	P49_Male_RightCortex_TSO_plate27.TTACGTGC	RightCortex	Cortex	P49_Male_240702Mouses_RightCortex_EXP240708_TSO_RNA_plate27	240722	IT-ET Glut	L5 IT CTX Glut	Exc	Neuron	IT-ET Glut	L5 IT CTX Glut	Glut	Neuron
P49_Male_240702Mouses_RightCortex_EXP240708_TSO_RNA_plate27.TTCCAGGT	P49_Male_RightCortex_TSO_RNA_plate27	mm10	808992	805282	0.01	0.17	275838	0.3426	261370	0.3246	255310	0.9255	0.0021	174.174	22178	0.0884	84000	0.3349	144586	0.5765	619	3116	15242	0.0597	142750	0.5593	97220	0.3809	5312	0.0208	0	0	NA	0	P49_Male_RightCortex_TSO_plate27.TTCCAGGT	RightCortex	Cortex	P49_Male_240702Mouses_RightCortex_EXP240708_TSO_RNA_plate27	240722	NA	NA	NA	NA	NA	NA	NA	NA
P49_Male_240702Mouses_RightCortex_EXP240708_TSO_RNA_plate27.TTGCGAGA	P49_Male_RightCortex_TSO_RNA_plate27	mm10	646628	643056	0.01	0.16	234058	0.364	223144	0.347	217434	0.9289	0.0023	174.424	33968	0.1587	120190	0.5615	59868	0.2797	521	2290	26814	0.1233	151520	0.6969	39098	0.1798	6378	0.0293	0	0	NA	1	P49_Male_RightCortex_TSO_plate27.TTGCGAGA	RightCortex	Cortex	P49_Male_240702Mouses_RightCortex_EXP240708_TSO_RNA_plate27	240722	CTX-MGE GABA	Sst Gaba	Inh	Neuron	CTX-MGE GABA	Pvalb Gaba	Gaba	Neuron
P49_Male_240702Mouses_RightCortex_EXP240708_TSO_RNA_plate28.AACCAGAG	P49_Male_RightCortex_TSO_RNA_plate28	mm10	969308	965184	0.01	0.15	382094	0.3959	360280	0.3733	350630	0.9176	0.003	185.788	42876	0.1242	154326	0.4473	147756	0.4283	910	3530	30214	0.0862	222188	0.6338	98154	0.28	11367	0.0324	0	0	NA	1	P49_Male_RightCortex_TSO_plate28.AACCAGAG	RightCortex	Cortex	P49_Male_240702Mouses_RightCortex_EXP240708_TSO_RNA_plate28	240722	CTX-CGE GABA	Lamp5 Gaba	Inh	Neuron	CNU-HYa GABA	ACB-BST-FS D1 Gaba	Gaba	Neuron
P49_Male_240702Mouses_RightCortex_EXP240708_TSO_RNA_plate28.AAGACACC	P49_Male_RightCortex_TSO_RNA_plate28	mm10	925486	921292	0.01	0.15	429786	0.4665	411976	0.4472	403712	0.9393	0.0026	180.315	64912	0.1634	183982	0.4633	148190	0.3731	935	3574	46422	0.1151	259436	0.643	97602	0.2419	13331	0.033	0	0	NA	1	P49_Male_RightCortex_TSO_plate28.AAGACACC	RightCortex	Cortex	P49_Male_240702Mouses_RightCortex_EXP240708_TSO_RNA_plate28	240722	IT-ET Glut	L2/3 IT CTX Glut	Exc	Neuron	IT-ET Glut	L2/3 IT RSP Glut	Glut	Neuron
P49_Male_240702Mouses_RightCortex_EXP240708_TSO_RNA_plate28.AAGACCGT	P49_Male_RightCortex_TSO_RNA_plate28	mm10	814184	810470	0.01	0.16	372746	0.4599	355722	0.4389	348862	0.9359	0.0036	181.727	58596	0.1716	173378	0.5078	109418	0.3205	812	3146	37858	0.1085	239556	0.6868	71404	0.2047	13359	0.0383	0	0	NA	1	P49_Male_RightCortex_TSO_plate28.AAGACCGT	RightCortex	Cortex	P49_Male_240702Mouses_RightCortex_EXP240708_TSO_RNA_plate28	240722	IT-ET Glut	L4/5 IT CTX Glut	Exc	Neuron	IT-ET Glut	L4/5 IT CTX Glut	Glut	Neuron
P49_Male_240702Mouses_RightCortex_EXP240708_TSO_RNA_plate28.AGACCTTG	P49_Male_RightCortex_TSO_RNA_plate28	mm10	545050	542162	0.01	0.16	248284	0.458	239504	0.4418	232710	0.9372	0.0029	180.344	40242	0.1753	135222	0.5891	54068	0.2355	514	2101	25692	0.1105	170448	0.7329	36440	0.1567	8553	0.0368	0	0	NA	1	P49_Male_RightCortex_TSO_plate28.AGACCTTG	RightCortex	Cortex	P49_Male_240702Mouses_RightCortex_EXP240708_TSO_RNA_plate28	240722	CTX-MGE GABA	Sst Gaba	Inh	Neuron	CTX-MGE GABA	Pvalb Gaba	Gaba	Neuron
P49_Male_240702Mouses_RightCortex_EXP240708_TSO_RNA_plate28.AGACGCTA	P49_Male_RightCortex_TSO_RNA_plate28	mm10	541644	538734	0.01	0.17	217356	0.4034	205872	0.3821	197908	0.9105	0.0035	173.514	30614	0.1579	112966	0.5828	50242	0.2592	427	1847	24258	0.1226	141280	0.714	32334	0.1634	4708	0.0238	0	0	NA	1	P49_Male_RightCortex_TSO_plate28.AGACGCTA	RightCortex	Cortex	P49_Male_240702Mouses_RightCortex_EXP240708_TSO_RNA_plate28	240722	IT-ET Glut	L4/5 IT CTX Glut	Exc	Neuron	IT-ET Glut	L5 IT CTX Glut	Glut	Neuron
P49_Male_240702Mouses_RightCortex_EXP240708_TSO_RNA_plate28.AGCCTATC	P49_Male_RightCortex_TSO_RNA_plate28	mm10	502574	500718	0.01	0.16	167930	0.3354	157772	0.3151	155022	0.9231	0.0016	179.012	13788	0.0898	48140	0.3135	91600	0.5966	396	2013	9064	0.0585	81252	0.5241	64706	0.4174	3642	0.0235	0	0	NA	0	P49_Male_RightCortex_TSO_plate28.AGCCTATC	RightCortex	Cortex	P49_Male_240702Mouses_RightCortex_EXP240708_TSO_RNA_plate28	240722	NA	NA	NA	NA	NA	NA	NA	NA
P49_Male_240702Mouses_RightCortex_EXP240708_TSO_RNA_plate28.AGCGAGAT	P49_Male_RightCortex_TSO_RNA_plate28	mm10	1623974	1614820	0.01	0.15	886446	0.549	856308	0.5303	834526	0.9414	0.0061	183.848	116092	0.1411	462116	0.5618	244326	0.297	1549	4930	84696	0.1015	603826	0.7238	145762	0.1747	21983	0.0263	0	0	NA	1	P49_Male_RightCortex_TSO_plate28.AGCGAGAT	RightCortex	Cortex	P49_Male_240702Mouses_RightCortex_EXP240708_TSO_RNA_plate28	240722	NP-CT-L6b Glut	L6 CT CTX Glut	Exc	Neuron	NP-CT-L6b Glut	L6 CT CTX Glut	Glut	Neuron
P49_Male_240702Mouses_RightCortex_EXP240708_TSO_RNA_plate28.AGCTAAGC	P49_Male_RightCortex_TSO_RNA_plate28	mm10	497690	495268	0.01	0.16	191846	0.3874	182360	0.3682	178496	0.9304	0.0014	177.38	23854	0.1367	72640	0.4165	77890	0.4466	420	2079	15530	0.0872	110672	0.6215	51878	0.2913	6058	0.034	0	0	NA	1	P49_Male_RightCortex_TSO_plate28.AGCTAAGC	RightCortex	Cortex	P49_Male_240702Mouses_RightCortex_EXP240708_TSO_RNA_plate28	240722	IT-ET Glut	L2/3 IT CTX Glut	Exc	Neuron	IT-ET Glut	L2/3 IT RSP Glut	Glut	Neuron
P49_Male_240702Mouses_RightCortex_EXP240708_TSO_RNA_plate28.AGCTACCA	P49_Male_RightCortex_TSO_RNA_plate28	mm10	602806	599534	0.01	0.16	287024	0.4788	272958	0.4553	258090	0.8991	0.0031	176.478	35218	0.1395	103182	0.4087	114016	0.4516	672	2574	26010	0.1009	158002	0.6132	73652	0.2858	7251	0.0281	0	0	NA	1	P49_Male_RightCortex_TSO_plate28.AGCTACCA	RightCortex	Cortex	P49_Male_240702Mouses_RightCortex_EXP240708_TSO_RNA_plate28	240722	IT-ET Glut	L5 IT CTX Glut	Exc	Neuron	NP-CT-L6b Glut	L6 CT CTX Glut	Glut	Neuron
P49_Male_240702Mouses_RightCortex_EXP240708_TSO_RNA_plate28.AGGAACAC	P49_Male_RightCortex_TSO_RNA_plate28	mm10	538376	535762	0.01	0.16	232608	0.4342	223950	0.418	220134	0.9463	0.0018	178.954	30398	0.1411	136260	0.6327	48672	0.226	451	1865	22296	0.1013	169364	0.7694	28468	0.1293	5415	0.0246	0	0	NA	1	P49_Male_RightCortex_TSO_plate28.AGGAACAC	RightCortex	Cortex	P49_Male_240702Mouses_RightCortex_EXP240708_TSO_RNA_plate28	240722	IT-ET Glut	L4/5 IT CTX Glut	Exc	Neuron	IT-ET Glut	L4/5 IT CTX Glut	Glut	Neuron
P49_Male_240702Mouses_RightCortex_EXP240708_TSO_RNA_plate28.AGGATAGC	P49_Male_RightCortex_TSO_RNA_plate28	mm10	610534	607596	0.01	0.16	249018	0.4098	239902	0.3948	236006	0.9477	0.0018	180.312	30546	0.1322	144070	0.6239	56284	0.2437	487	2054	23876	0.1012	179544	0.7609	32530	0.1379	4758	0.0202	0	0	NA	1	P49_Male_RightCortex_TSO_plate28.AGGATAGC	RightCortex	Cortex	P49_Male_240702Mouses_RightCortex_EXP240708_TSO_RNA_plate28	240722	IT-ET Glut	L2/3 IT RSP Glut	Exc	Neuron	IT-ET Glut	L2/3 IT RSP Glut	Glut	Neuron
P49_Male_240702Mouses_RightCortex_EXP240708_TSO_RNA_plate28.AGTGACCT	P49_Male_RightCortex_TSO_RNA_plate28	mm10	875794	871420	0.01	0.16	378420	0.4343	360338	0.4135	348178	0.92	0.0022	179.116	53518	0.156	163024	0.4754	126324	0.3684	794	3151	36686	0.1054	224638	0.6452	86846	0.2494	11091	0.0319	0	0	NA	1	P49_Male_RightCortex_TSO_plate28.AGTGACCT	RightCortex	Cortex	P49_Male_240702Mouses_RightCortex_EXP240708_TSO_RNA_plate28	240722	IT-ET Glut	L2/3 IT CTX Glut	Exc	Neuron	IT-ET Glut	L2/3 IT CTX Glut	Glut	Neuron
P49_Male_240702Mouses_RightCortex_EXP240708_TSO_RNA_plate28.ATAACGCC	P49_Male_RightCortex_TSO_RNA_plate28	mm10	721324	716856	0.01	0.16	408520	0.5698	392570	0.5476	385736	0.9442	0.004	178.868	52106	0.1382	250114	0.6633	74812	0.1984	680	2438	40488	0.1051	304068	0.7892	40732	0.1057	8335	0.0216	0	0	NA	1	P49_Male_RightCortex_TSO_plate28.ATAACGCC	RightCortex	Cortex	P49_Male_240702Mouses_RightCortex_EXP240708_TSO_RNA_plate28	240722	NP-CT-L6b Glut	L6 CT CTX Glut	Exc	Neuron	NP-CT-L6b Glut	L6 CT CTX Glut	Glut	Neuron
P49_Male_240702Mouses_RightCortex_EXP240708_TSO_RNA_plate28.ATCTGACC	P49_Male_RightCortex_TSO_RNA_plate28	mm10	818110	813830	0.01	0.16	378038	0.4645	356758	0.4384	344466	0.9111	0.0049	180.231	64944	0.1941	170714	0.5104	98770	0.2953	832	2881	46728	0.1357	233212	0.6771	64510	0.1873	11548	0.0335	0	0	NA	1	P49_Male_RightCortex_TSO_plate28.ATCTGACC	RightCortex	Cortex	P49_Male_240702Mouses_RightCortex_EXP240708_TSO_RNA_plate28	240722	IT-ET Glut	L2/3 IT CTX Glut	Exc	Neuron	IT-ET Glut	L2/3 IT RSP Glut	Glut	Neuron
P49_Male_240702Mouses_RightCortex_EXP240708_TSO_RNA_plate28.CAACACAG	P49_Male_RightCortex_TSO_RNA_plate28	mm10	791618	787364	0.01	0.16	392714	0.4988	378098	0.4802	367536	0.9358	0.0032	180.042	51466	0.1431	219144	0.6094	88946	0.2473	774	2863	39012	0.1062	271274	0.7388	56900	0.155	9686	0.0264	0	0	NA	1	P49_Male_RightCortex_TSO_plate28.CAACACAG	RightCortex	Cortex	P49_Male_240702Mouses_RightCortex_EXP240708_TSO_RNA_plate28	240722	CTX-MGE GABA	Pvalb Gaba	Inh	Neuron	CTX-MGE GABA	Pvalb Gaba	Gaba	Neuron
P49_Male_240702Mouses_RightCortex_EXP240708_TSO_RNA_plate28.CAACTCCA	P49_Male_RightCortex_TSO_RNA_plate28	mm10	923150	917826	0.01	0.16	512928	0.5588	493812	0.538	484934	0.9454	0.0039	177.24	67252	0.1424	298996	0.6334	105760	0.224	832	3087	50618	0.1044	369126	0.7614	65026	0.1341	11580	0.0239	0	0	NA	1	P49_Male_RightCortex_TSO_plate28.CAACTCCA	RightCortex	Cortex	P49_Male_240702Mouses_RightCortex_EXP240708_TSO_RNA_plate28	240722	IT-ET Glut	L5 IT CTX Glut	Exc	Neuron	IT-ET Glut	L5 IT CTX Glut	Glut	Neuron
P49_Male_240702Mouses_RightCortex_EXP240708_TSO_RNA_plate28.CAAGGTAC	P49_Male_RightCortex_TSO_RNA_plate28	mm10	499160	496602	0.01	0.16	228510	0.4601	220068	0.4431	216844	0.9489	0.0013	179.269	33820	0.1583	129946	0.6083	49848	0.2333	481	2037	25746	0.1187	160044	0.7381	31044	0.1432	5208	0.024	0	0	NA	1	P49_Male_RightCortex_TSO_plate28.CAAGGTAC	RightCortex	Cortex	P49_Male_240702Mouses_RightCortex_EXP240708_TSO_RNA_plate28	240722	NP-CT-L6b Glut	L6 CT CTX Glut	Exc	Neuron	NP-CT-L6b Glut	L6 CT CTX Glut	Glut	Neuron
P49_Male_240702Mouses_RightCortex_EXP240708_TSO_RNA_plate28.CAATAGCC	P49_Male_RightCortex_TSO_RNA_plate28	mm10	619858	616996	0.01	0.16	325836	0.5281	311976	0.5056	305692	0.9381	0.0035	180.148	42508	0.1418	181842	0.6069	75228	0.2511	543	2336	28370	0.0928	231272	0.7568	45938	0.1503	9195	0.0301	0	0	NA	1	P49_Male_RightCortex_TSO_plate28.CAATAGCC	RightCortex	Cortex	P49_Male_240702Mouses_RightCortex_EXP240708_TSO_RNA_plate28	240722	NP-CT-L6b Glut	L6 CT CTX Glut	Exc	Neuron	NP-CT-L6b Glut	L6 CT CTX Glut	Glut	Neuron
P49_Male_240702Mouses_RightCortex_EXP240708_TSO_RNA_plate28.CAATGCGA	P49_Male_RightCortex_TSO_RNA_plate28	mm10	489728	487168	0.01	0.16	243290	0.4994	232720	0.4777	227828	0.9364	0.0034	175.227	39324	0.1755	125534	0.5604	59142	0.264	525	2005	30204	0.1326	162410	0.7129	35202	0.1545	6432	0.0282	0	0	NA	1	P49_Male_RightCortex_TSO_plate28.CAATGCGA	RightCortex	Cortex	P49_Male_240702Mouses_RightCortex_EXP240708_TSO_RNA_plate28	240722	NP-CT-L6b Glut	L6 CT CTX Glut	Exc	Neuron	NP-CT-L6b Glut	L6 CT CTX Glut	Glut	Neuron
P49_Male_240702Mouses_RightCortex_EXP240708_TSO_RNA_plate28.CACAGACT	P49_Male_RightCortex_TSO_RNA_plate28	mm10	243908	242362	0.01	0.17	109550	0.452	106498	0.4394	105290	0.9611	0.0009	180.29	20520	0.1982	55226	0.5334	27778	0.2683	274	1146	15414	0.1466	71534	0.6802	18218	0.1732	3620	0.0344	0	0	NA	1	P49_Male_RightCortex_TSO_plate28.CACAGACT	RightCortex	Cortex	P49_Male_240702Mouses_RightCortex_EXP240708_TSO_RNA_plate28	240722	OPC-Oligo	Oligo NN	Non	Non_neuron	OPC-Oligo	Oligo NN	NN	Neuron
P49_Male_240702Mouses_RightCortex_EXP240708_TSO_RNA_plate28.CACGCAAT	P49_Male_RightCortex_TSO_RNA_plate28	mm10	263470	262308	0.01	0.16	98618	0.376	95002	0.3622	93886	0.952	0.0007	182.822	11316	0.122	35242	0.38	46162	0.4978	256	1197	6710	0.0715	53776	0.5728	33400	0.3558	3198	0.0341	0	0	NA	0	P49_Male_RightCortex_TSO_plate28.CACGCAAT	RightCortex	Cortex	P49_Male_240702Mouses_RightCortex_EXP240708_TSO_RNA_plate28	240722	NA	NA	NA	NA	NA	NA	NA	NA
P49_Male_240702Mouses_RightCortex_EXP240708_TSO_RNA_plate28.CAGCATAC	P49_Male_RightCortex_TSO_RNA_plate28	mm10	940544	936718	0.01	0.15	399048	0.426	378132	0.4037	370718	0.929	0.0025	183.922	32846	0.0897	110634	0.3024	222356	0.6078	929	3786	22016	0.0594	198800	0.5363	149886	0.4043	9928	0.0268	0	0	NA	0	P49_Male_RightCortex_TSO_plate28.CAGCATAC	RightCortex	Cortex	P49_Male_240702Mouses_RightCortex_EXP240708_TSO_RNA_plate28	240722	NA	NA	NA	NA	NA	NA	NA	NA
P49_Male_240702Mouses_RightCortex_EXP240708_TSO_RNA_plate28.CAGGTTCA	P49_Male_RightCortex_TSO_RNA_plate28	mm10	778834	775136	0.01	0.16	377434	0.4869	362842	0.4681	355998	0.9432	0.0023	181.752	54676	0.1567	209380	0.6002	84790	0.243	686	2536	38242	0.1074	262422	0.7372	55314	0.1554	11113	0.0312	0	0	NA	1	P49_Male_RightCortex_TSO_plate28.CAGGTTCA	RightCortex	Cortex	P49_Male_240702Mouses_RightCortex_EXP240708_TSO_RNA_plate28	240722	CTX-MGE GABA	Pvalb Gaba	Inh	Neuron	CTX-MGE GABA	Pvalb Gaba	Gaba	Neuron
P49_Male_240702Mouses_RightCortex_EXP240708_TSO_RNA_plate28.CAGTGCTT	P49_Male_RightCortex_TSO_RNA_plate28	mm10	826806	822378	0.01	0.16	439574	0.5345	421868	0.513	416058	0.9465	0.0029	178.53	60558	0.1492	239488	0.5903	105592	0.2603	837	3152	45148	0.1086	303492	0.7297	67276	0.1618	10480	0.0252	0	0	NA	1	P49_Male_RightCortex_TSO_plate28.CAGTGCTT	RightCortex	Cortex	P49_Male_240702Mouses_RightCortex_EXP240708_TSO_RNA_plate28	240722	IT-ET Glut	L5 IT CTX Glut	Exc	Neuron	IT-ET Glut	L5 IT CTX Glut	Glut	Neuron
P49_Male_240702Mouses_RightCortex_EXP240708_TSO_RNA_plate28.CATGAGCA	P49_Male_RightCortex_TSO_RNA_plate28	mm10	870516	865866	0.01	0.16	404836	0.4675	391130	0.4517	381232	0.9416	0.0033	180.774	69252	0.1869	221850	0.5988	79342	0.2141	787	2729	48194	0.1265	279576	0.7338	53212	0.1397	14756	0.0387	0	0	NA	1	P49_Male_RightCortex_TSO_plate28.CATGAGCA	RightCortex	Cortex	P49_Male_240702Mouses_RightCortex_EXP240708_TSO_RNA_plate28	240722	IT-ET Glut	L5 IT CTX Glut	Exc	Neuron	IT-ET Glut	L5 IT CTX Glut	Glut	Neuron
P49_Male_240702Mouses_RightCortex_EXP240708_TSO_RNA_plate28.CCAAGGTT	P49_Male_RightCortex_TSO_RNA_plate28	mm10	716596	712772	0.01	0.16	385474	0.5408	371734	0.5215	365628	0.9485	0.0039	179.778	65224	0.1817	214050	0.5965	79566	0.2217	784	2724	48880	0.1337	268004	0.733	48730	0.1333	11434	0.0313	0	0	NA	1	P49_Male_RightCortex_TSO_plate28.CCAAGGTT	RightCortex	Cortex	P49_Male_240702Mouses_RightCortex_EXP240708_TSO_RNA_plate28	240722	IT-ET Glut	L2/3 IT CTX Glut	Exc	Neuron	OPC-Oligo	Oligo NN	NN	Neuron
P49_Male_240702Mouses_RightCortex_EXP240708_TSO_RNA_plate28.CCACAACA	P49_Male_RightCortex_TSO_RNA_plate28	mm10	584614	581812	0.01	0.15	196330	0.3374	188632	0.3242	184828	0.9414	0.0016	184.627	24576	0.1347	72742	0.3988	85064	0.4664	562	2309	17430	0.0943	112360	0.608	55022	0.2977	5705	0.0309	0	0	NA	1	P49_Male_RightCortex_TSO_plate28.CCACAACA	RightCortex	Cortex	P49_Male_240702Mouses_RightCortex_EXP240708_TSO_RNA_plate28	240722	Immune	Microglia NN	Non	Non_neuron	Immune	Microglia NN	NN	Neuron
P49_Male_240702Mouses_RightCortex_EXP240708_TSO_RNA_plate28.CCAGTATC	P49_Male_RightCortex_TSO_RNA_plate28	mm10	1386098	1380714	0.01	0.15	832272	0.6028	777290	0.563	762786	0.9165	0.0068	176.295	46698	0.0618	213206	0.2824	494956	0.6556	1060	4672	29288	0.0384	381296	0.5	352070	0.4616	14461	0.019	0	0	NA	0	P49_Male_RightCortex_TSO_plate28.CCAGTATC	RightCortex	Cortex	P49_Male_240702Mouses_RightCortex_EXP240708_TSO_RNA_plate28	240722	NA	NA	NA	NA	NA	NA	NA	NA
P49_Male_240702Mouses_RightCortex_EXP240708_TSO_RNA_plate28.CCAGTTGA	P49_Male_RightCortex_TSO_RNA_plate28	mm10	820306	816220	0.01	0.16	426548	0.5226	409954	0.5023	404092	0.9473	0.0023	182.603	59938	0.1514	243864	0.6162	91906	0.2322	760	2919	45004	0.1114	302932	0.7497	56116	0.1389	10230	0.0253	0	0	NA	1	P49_Male_RightCortex_TSO_plate28.CCAGTTGA	RightCortex	Cortex	P49_Male_240702Mouses_RightCortex_EXP240708_TSO_RNA_plate28	240722	IT-ET Glut	L4/5 IT CTX Glut	Exc	Neuron	IT-ET Glut	L4/5 IT CTX Glut	Glut	Neuron
P49_Male_240702Mouses_RightCortex_EXP240708_TSO_RNA_plate28.CCGCTTAA	P49_Male_RightCortex_TSO_RNA_plate28	mm10	723108	719610	0.01	0.16	310410	0.4314	293930	0.4085	280886	0.9048	0.0036	173.966	41800	0.1505	129872	0.4676	106056	0.3818	635	2663	30668	0.1092	179234	0.6381	70976	0.2527	7956	0.0283	0	0	NA	1	P49_Male_RightCortex_TSO_plate28.CCGCTTAA	RightCortex	Cortex	P49_Male_240702Mouses_RightCortex_EXP240708_TSO_RNA_plate28	240722	IT-ET Glut	L5 IT CTX Glut	Exc	Neuron	IT-ET Glut	L5 IT CTX Glut	Glut	Neuron
P49_Male_240702Mouses_RightCortex_EXP240708_TSO_RNA_plate28.CCTTCCAT	P49_Male_RightCortex_TSO_RNA_plate28	mm10	442060	440084	0.01	0.16	194130	0.4411	186128	0.4229	182622	0.9407	0.001	177.588	30840	0.1724	87874	0.4912	60158	0.3363	450	2103	22730	0.1245	122538	0.671	37354	0.2045	5337	0.0292	0	0	NA	1	P49_Male_RightCortex_TSO_plate28.CCTTCCAT	RightCortex	Cortex	P49_Male_240702Mouses_RightCortex_EXP240708_TSO_RNA_plate28	240722	IT-ET Glut	L2/3 IT RSP Glut	Exc	Neuron	IT-ET Glut	L2/3 IT RSP Glut	Glut	Neuron
P49_Male_240702Mouses_RightCortex_EXP240708_TSO_RNA_plate28.CGAATACG	P49_Male_RightCortex_TSO_RNA_plate28	mm10	759350	755106	0.01	0.16	395384	0.5236	379836	0.503	374254	0.9465	0.0026	175.674	58014	0.1585	221854	0.6061	86110	0.2352	759	2908	40334	0.1079	278964	0.7464	54442	0.1457	11453	0.0306	0	0	NA	1	P49_Male_RightCortex_TSO_plate28.CGAATACG	RightCortex	Cortex	P49_Male_240702Mouses_RightCortex_EXP240708_TSO_RNA_plate28	240722	CTX-MGE GABA	Pvalb Gaba	Inh	Neuron	CTX-MGE GABA	Pvalb Gaba	Gaba	Neuron
P49_Male_240702Mouses_RightCortex_EXP240708_TSO_RNA_plate28.CGAATTGC	P49_Male_RightCortex_TSO_RNA_plate28	mm10	784728	780722	0.01	0.16	317438	0.4066	303962	0.3893	298284	0.9396	0.0025	180.572	49282	0.17	163242	0.5631	77368	0.2668	658	2687	37582	0.126	212660	0.7129	48042	0.1611	9075	0.0304	0	0	NA	1	P49_Male_RightCortex_TSO_plate28.CGAATTGC	RightCortex	Cortex	P49_Male_240702Mouses_RightCortex_EXP240708_TSO_RNA_plate28	240722	IT-ET Glut	L4/5 IT CTX Glut	Exc	Neuron	IT-ET Glut	L4/5 IT CTX Glut	Glut	Neuron
P49_Male_240702Mouses_RightCortex_EXP240708_TSO_RNA_plate28.CGAGAGAA	P49_Male_RightCortex_TSO_RNA_plate28	mm10	1227624	1221510	0.01	0.15	568850	0.4657	546966	0.4478	536828	0.9437	0.0044	183.337	70120	0.133	305750	0.5802	151088	0.2867	1179	4251	49104	0.0915	390672	0.7277	97048	0.1808	15370	0.0286	0	0	NA	1	P49_Male_RightCortex_TSO_plate28.CGAGAGAA	RightCortex	Cortex	P49_Male_240702Mouses_RightCortex_EXP240708_TSO_RNA_plate28	240722	IT-ET Glut	L2/3 IT CTX Glut	Exc	Neuron	IT-ET Glut	L2/3 IT CTX Glut	Glut	Neuron
P49_Male_240702Mouses_RightCortex_EXP240708_TSO_RNA_plate28.CGCAACTA	P49_Male_RightCortex_TSO_RNA_plate28	mm10	370086	368186	0.01	0.17	166186	0.4514	157870	0.4288	150686	0.9067	0.0018	171.881	23816	0.1605	77048	0.5194	47466	0.32	458	1768	15738	0.1044	103854	0.6892	31094	0.2063	5265	0.0349	0	0	NA	1	P49_Male_RightCortex_TSO_plate28.CGCAACTA	RightCortex	Cortex	P49_Male_240702Mouses_RightCortex_EXP240708_TSO_RNA_plate28	240722	IT-ET Glut	L2/3 IT CTX Glut	Exc	Neuron	IT-ET Glut	L2/3 IT CTX Glut	Glut	Neuron
P49_Male_240702Mouses_RightCortex_EXP240708_TSO_RNA_plate28.CGGCATTA	P49_Male_RightCortex_TSO_RNA_plate28	mm10	319672	318296	0.01	0.16	63298	0.1988	59502	0.1869	57720	0.9118	0.0004	179.345	8400	0.1462	13658	0.2378	35370	0.6159	271	1396	5638	0.0977	28844	0.4997	23238	0.4026	2029	0.0352	0	0	NA	0	P49_Male_RightCortex_TSO_plate28.CGGCATTA	RightCortex	Cortex	P49_Male_240702Mouses_RightCortex_EXP240708_TSO_RNA_plate28	240722	NA	NA	NA	NA	NA	NA	NA	NA
P49_Male_240702Mouses_RightCortex_EXP240708_TSO_RNA_plate28.CGTATCTC	P49_Male_RightCortex_TSO_RNA_plate28	mm10	329238	327758	0.01	0.17	127756	0.3898	122210	0.3729	120100	0.94	0.0006	172.966	16242	0.1374	52022	0.4401	49926	0.4224	318	1515	11018	0.0918	76694	0.6388	32348	0.2694	3545	0.0295	0	0	NA	1	P49_Male_RightCortex_TSO_plate28.CGTATCTC	RightCortex	Cortex	P49_Male_240702Mouses_RightCortex_EXP240708_TSO_RNA_plate28	240722	Astro-Epen	Astro-TE NN	Non	Non_neuron	Astro-Epen	Astro-TE NN	NN	Neuron
P49_Male_240702Mouses_RightCortex_EXP240708_TSO_RNA_plate28.CTCAGAAG	P49_Male_RightCortex_TSO_RNA_plate28	mm10	917088	913112	0.01	0.16	329080	0.3604	313486	0.3433	307714	0.935	0.0025	180.935	39796	0.1317	149296	0.4943	112922	0.3738	712	3057	29754	0.0967	204528	0.6647	73432	0.2386	8002	0.026	0	0	NA	1	P49_Male_RightCortex_TSO_plate28.CTCAGAAG	RightCortex	Cortex	P49_Male_240702Mouses_RightCortex_EXP240708_TSO_RNA_plate28	240722	IT-ET Glut	L4/5 IT CTX Glut	Exc	Neuron	IT-ET Glut	L4/5 IT CTX Glut	Glut	Neuron
P49_Male_240702Mouses_RightCortex_EXP240708_TSO_RNA_plate28.CTCGAACA	P49_Male_RightCortex_TSO_RNA_plate28	mm10	514576	512050	0.01	0.16	228884	0.4469	219232	0.4281	215396	0.941	0.0009	174.849	27652	0.131	114770	0.5437	68652	0.3252	473	2162	19508	0.0907	148542	0.6905	47076	0.2188	5227	0.0243	0	0	NA	1	P49_Male_RightCortex_TSO_plate28.CTCGAACA	RightCortex	Cortex	P49_Male_240702Mouses_RightCortex_EXP240708_TSO_RNA_plate28	240722	IT-ET Glut	L4/5 IT CTX Glut	Exc	Neuron	IT-ET Glut	L4/5 IT CTX Glut	Glut	Neuron
P49_Male_240702Mouses_RightCortex_EXP240708_TSO_RNA_plate28.CTCGACTT	P49_Male_RightCortex_TSO_RNA_plate28	mm10	247852	246942	0.01	0.16	153740	0.6226	148980	0.6033	146108	0.9503	0.0011	186.256	24000	0.1672	82368	0.5741	37088	0.2585	268	1048	14052	0.0962	115474	0.7904	16578	0.1135	5369	0.0367	0	0	NA	1	P49_Male_RightCortex_TSO_plate28.CTCGACTT	RightCortex	Cortex	P49_Male_240702Mouses_RightCortex_EXP240708_TSO_RNA_plate28	240722	OPC-Oligo	OPC NN	Non	Non_neuron	OPC-Oligo	OPC NN	NN	Neuron
P49_Male_240702Mouses_RightCortex_EXP240708_TSO_RNA_plate28.CTGTACCA	P49_Male_RightCortex_TSO_RNA_plate28	mm10	356966	355362	0.01	0.17	108818	0.3062	104172	0.2931	102066	0.9379	0.0009	175.762	15150	0.1507	38198	0.3802	47118	0.4689	271	1311	8930	0.0875	59698	0.5849	33438	0.3276	3848	0.0377	0	0	NA	0	P49_Male_RightCortex_TSO_plate28.CTGTACCA	RightCortex	Cortex	P49_Male_240702Mouses_RightCortex_EXP240708_TSO_RNA_plate28	240722	NA	NA	NA	NA	NA	NA	NA	NA
P49_Male_240702Mouses_RightCortex_EXP240708_TSO_RNA_plate28.CTTACAGC	P49_Male_RightCortex_TSO_RNA_plate28	mm10	522828	519970	0.01	0.17	239700	0.461	228866	0.4402	217918	0.9091	0.0019	174.24	30078	0.1413	112746	0.5299	69928	0.3286	567	2282	19960	0.0916	152926	0.7019	44994	0.2065	6893	0.0316	0	0	NA	1	P49_Male_RightCortex_TSO_plate28.CTTACAGC	RightCortex	Cortex	P49_Male_240702Mouses_RightCortex_EXP240708_TSO_RNA_plate28	240722	IT-ET Glut	L5 IT CTX Glut	Exc	Neuron	IT-ET Glut	L5 IT CTX Glut	Glut	Neuron
P49_Male_240702Mouses_RightCortex_EXP240708_TSO_RNA_plate28.CTTAGGAC	P49_Male_RightCortex_TSO_RNA_plate28	mm10	615330	612034	0.01	0.16	207328	0.3388	198780	0.3248	195490	0.9429	0.0019	182.08	27806	0.1459	103740	0.5445	58956	0.3094	558	2139	18384	0.0941	139906	0.7159	37132	0.19	6103	0.0312	0	0	NA	1	P49_Male_RightCortex_TSO_plate28.CTTAGGAC	RightCortex	Cortex	P49_Male_240702Mouses_RightCortex_EXP240708_TSO_RNA_plate28	240722	CTX-CGE GABA	Sncg Gaba	Inh	Neuron	CNU-HYa GABA	ACB-BST-FS D1 Gaba	Gaba	Neuron
P49_Male_240702Mouses_RightCortex_EXP240708_TSO_RNA_plate28.CTTCACTG	P49_Male_RightCortex_TSO_RNA_plate28	mm10	897510	892692	0.01	0.16	503106	0.5636	482608	0.5406	476278	0.9466	0.0048	178.783	68304	0.1475	261062	0.564	133472	0.2883	901	3156	50130	0.1053	340046	0.7141	86018	0.1806	12538	0.0263	0	0	NA	1	P49_Male_RightCortex_TSO_plate28.CTTCACTG	RightCortex	Cortex	P49_Male_240702Mouses_RightCortex_EXP240708_TSO_RNA_plate28	240722	IT-ET Glut	L4/5 IT CTX Glut	Exc	Neuron	IT-ET Glut	L4/5 IT CTX Glut	Glut	Neuron
P49_Male_240702Mouses_RightCortex_EXP240708_TSO_RNA_plate28.CTTCGGTT	P49_Male_RightCortex_TSO_RNA_plate28	mm10	1452062	1443648	0.01	0.15	882716	0.6114	853050	0.5909	840506	0.9521	0.006	184.33	134204	0.1635	486834	0.5931	199768	0.2433	1448	4434	98544	0.1172	617740	0.735	124214	0.1478	22915	0.0273	0	0	NA	1	P49_Male_RightCortex_TSO_plate28.CTTCGGTT	RightCortex	Cortex	P49_Male_240702Mouses_RightCortex_EXP240708_TSO_RNA_plate28	240722	IT-ET Glut	L2/3 IT CTX Glut	Exc	Neuron	IT-ET Glut	L2/3 IT CTX Glut	Glut	Neuron
P49_Male_240702Mouses_RightCortex_EXP240708_TSO_RNA_plate28.CTTGCTAG	P49_Male_RightCortex_TSO_RNA_plate28	mm10	418930	416452	0.01	0.16	228988	0.5499	221286	0.5314	217302	0.9489	0.0012	177.512	35374	0.1653	132318	0.6184	46248	0.2161	455	1926	24992	0.115	161850	0.7448	30456	0.1402	6290	0.0289	0	0	NA	1	P49_Male_RightCortex_TSO_plate28.CTTGCTAG	RightCortex	Cortex	P49_Male_240702Mouses_RightCortex_EXP240708_TSO_RNA_plate28	240722	IT-ET Glut	L5 IT CTX Glut	Exc	Neuron	IT-ET Glut	CLA-EPd-CTX Car3 Glut	Glut	Neuron
P49_Male_240702Mouses_RightCortex_EXP240708_TSO_RNA_plate28.GAACGAAG	P49_Male_RightCortex_TSO_RNA_plate28	mm10	989208	984546	0.01	0.16	447582	0.4546	427860	0.4346	420006	0.9383	0.0032	179.171	63848	0.1552	260622	0.6335	86906	0.2112	867	3215	46660	0.1111	317310	0.7556	55992	0.1333	10431	0.0248	0	0	NA	1	P49_Male_RightCortex_TSO_plate28.GAACGAAG	RightCortex	Cortex	P49_Male_240702Mouses_RightCortex_EXP240708_TSO_RNA_plate28	240722	NP-CT-L6b Glut	L5 NP CTX Glut	Exc	Neuron	NP-CT-L6b Glut	L5 NP CTX Glut	Glut	Neuron
P49_Male_240702Mouses_RightCortex_EXP240708_TSO_RNA_plate28.GAACGGTT	P49_Male_RightCortex_TSO_RNA_plate28	mm10	375870	374266	0.01	0.16	113038	0.302	107468	0.2871	105416	0.9325	0.0011	180.732	16046	0.1557	45004	0.4368	41970	0.4073	387	1823	11474	0.1088	66664	0.6324	27278	0.2588	3287	0.0312	0	0	NA	1	P49_Male_RightCortex_TSO_plate28.GAACGGTT	RightCortex	Cortex	P49_Male_240702Mouses_RightCortex_EXP240708_TSO_RNA_plate28	240722	OPC-Oligo	Oligo NN	Non	Non_neuron	OPC-Oligo	Oligo NN	NN	Neuron
P49_Male_240702Mouses_RightCortex_EXP240708_TSO_RNA_plate28.GAATCACC	P49_Male_RightCortex_TSO_RNA_plate28	mm10	605424	602354	0.01	0.16	277344	0.4605	265368	0.4406	260544	0.9394	0.0021	176.912	38238	0.1504	145778	0.5734	70192	0.2761	584	2384	29182	0.1122	187908	0.7224	43018	0.1654	7119	0.0274	0	0	NA	1	P49_Male_RightCortex_TSO_plate28.GAATCACC	RightCortex	Cortex	P49_Male_240702Mouses_RightCortex_EXP240708_TSO_RNA_plate28	240722	IT-ET Glut	L4/5 IT CTX Glut	Exc	Neuron	IT-ET Glut	L4/5 IT CTX Glut	Glut	Neuron
P49_Male_240702Mouses_RightCortex_EXP240708_TSO_RNA_plate28.GAATCCGT	P49_Male_RightCortex_TSO_RNA_plate28	mm10	705606	701892	0.01	0.16	254168	0.3622	241416	0.344	235242	0.9255	0.0018	176.337	32300	0.1397	117502	0.5084	81290	0.3517	633	2633	22034	0.0937	157552	0.6699	55606	0.2364	6820	0.029	0	0	NA	1	P49_Male_RightCortex_TSO_plate28.GAATCCGT	RightCortex	Cortex	P49_Male_240702Mouses_RightCortex_EXP240708_TSO_RNA_plate28	240722	IT-ET Glut	L2/3 IT CTX Glut	Exc	Neuron	IT-ET Glut	L2/3 IT CTX Glut	Glut	Neuron
P49_Male_240702Mouses_RightCortex_EXP240708_TSO_RNA_plate28.GACGAACT	P49_Male_RightCortex_TSO_RNA_plate28	mm10	333470	332098	0.01	0.16	56406	0.1698	53438	0.1609	52198	0.9253	0.0008	178.45	6462	0.1253	18464	0.3581	26626	0.5164	236	1159	3584	0.0687	29534	0.5661	19050	0.3652	1976	0.0379	0	0	NA	0	P49_Male_RightCortex_TSO_plate28.GACGAACT	RightCortex	Cortex	P49_Male_240702Mouses_RightCortex_EXP240708_TSO_RNA_plate28	240722	NA	NA	NA	NA	NA	NA	NA	NA
P49_Male_240702Mouses_RightCortex_EXP240708_TSO_RNA_plate28.GACGTCAT	P49_Male_RightCortex_TSO_RNA_plate28	mm10	700118	696728	0.01	0.16	255258	0.3664	245380	0.3522	241216	0.9449	0.0015	178.481	31792	0.1348	146602	0.6219	57316	0.2431	541	2352	24138	0.1002	179036	0.7434	37666	0.1564	5673	0.0236	0	0	NA	1	P49_Male_RightCortex_TSO_plate28.GACGTCAT	RightCortex	Cortex	P49_Male_240702Mouses_RightCortex_EXP240708_TSO_RNA_plate28	240722	CTX-MGE GABA	Pvalb Gaba	Inh	Neuron	CTX-MGE GABA	Pvalb Gaba	Gaba	Neuron
P49_Male_240702Mouses_RightCortex_EXP240708_TSO_RNA_plate28.GAGAGTAC	P49_Male_RightCortex_TSO_RNA_plate28	mm10	434106	432224	0.01	0.16	101012	0.2337	95302	0.2205	92342	0.9141	0.0013	179.222	12886	0.1408	33660	0.3678	44970	0.4913	368	1836	9410	0.1019	52536	0.5689	30394	0.3292	2839	0.0307	0	0	NA	0	P49_Male_RightCortex_TSO_plate28.GAGAGTAC	RightCortex	Cortex	P49_Male_240702Mouses_RightCortex_EXP240708_TSO_RNA_plate28	240722	NA	NA	NA	NA	NA	NA	NA	NA
P49_Male_240702Mouses_RightCortex_EXP240708_TSO_RNA_plate28.GATAGCCA	P49_Male_RightCortex_TSO_RNA_plate28	mm10	586970	584230	0.01	0.16	260174	0.4454	252302	0.4319	249060	0.9572	0.0011	179.151	40314	0.1655	144426	0.593	58774	0.2413	577	2193	29080	0.1168	184458	0.7406	35512	0.1426	7587	0.0305	0	0	NA	1	P49_Male_RightCortex_TSO_plate28.GATAGCCA	RightCortex	Cortex	P49_Male_240702Mouses_RightCortex_EXP240708_TSO_RNA_plate28	240722	IT-ET Glut	L2/3 IT RSP Glut	Exc	Neuron	IT-ET Glut	L2/3 IT RSP Glut	Glut	Neuron
P49_Male_240702Mouses_RightCortex_EXP240708_TSO_RNA_plate28.GATCTTGC	P49_Male_RightCortex_TSO_RNA_plate28	mm10	147238	146616	0.01	0.16	63804	0.4352	60596	0.4133	60064	0.9413	0.0003	183.085	10370	0.1747	29432	0.496	19526	0.3291	164	723	7290	0.1214	37808	0.6295	14966	0.2492	1831	0.0305	0	0	NA	1	P49_Male_RightCortex_TSO_plate28.GATCTTGC	RightCortex	Cortex	P49_Male_240702Mouses_RightCortex_EXP240708_TSO_RNA_plate28	240722	OPC-Oligo	Oligo NN	Non	Non_neuron	OPC-Oligo	Oligo NN	NN	Neuron
P49_Male_240702Mouses_RightCortex_EXP240708_TSO_RNA_plate28.GCAATTCC	P49_Male_RightCortex_TSO_RNA_plate28	mm10	680228	676666	0.01	0.17	276140	0.4081	265788	0.3928	260324	0.9427	0.0024	174.672	34376	0.1351	150810	0.5927	69236	0.2721	539	2410	27964	0.1074	185444	0.7124	46904	0.1802	4607	0.0177	0	0	NA	1	P49_Male_RightCortex_TSO_plate28.GCAATTCC	RightCortex	Cortex	P49_Male_240702Mouses_RightCortex_EXP240708_TSO_RNA_plate28	240722	IT-ET Glut	L4/5 IT CTX Glut	Exc	Neuron	IT-ET Glut	L4/5 IT CTX Glut	Glut	Neuron
P49_Male_240702Mouses_RightCortex_EXP240708_TSO_RNA_plate28.GCCTTAAC	P49_Male_RightCortex_TSO_RNA_plate28	mm10	533728	531480	0.01	0.16	146902	0.2764	138872	0.2613	135502	0.9223	0.0012	179.327	9520	0.0728	33540	0.2565	87676	0.6706	553	2607	4778	0.0353	72152	0.5325	58560	0.4322	4440	0.0328	0	0	NA	0	P49_Male_RightCortex_TSO_plate28.GCCTTAAC	RightCortex	Cortex	P49_Male_240702Mouses_RightCortex_EXP240708_TSO_RNA_plate28	240722	NA	NA	NA	NA	NA	NA	NA	NA
P49_Male_240702Mouses_RightCortex_EXP240708_TSO_RNA_plate28.GCGTTAGA	P49_Male_RightCortex_TSO_RNA_plate28	mm10	352778	351160	0.01	0.16	172088	0.4901	165208	0.4705	162298	0.9431	0.0014	183.135	25332	0.1591	82872	0.5206	50966	0.3201	471	1789	19296	0.1189	111964	0.6899	31034	0.1912	4269	0.0263	0	0	NA	1	P49_Male_RightCortex_TSO_plate28.GCGTTAGA	RightCortex	Cortex	P49_Male_240702Mouses_RightCortex_EXP240708_TSO_RNA_plate28	240722	CTX-CGE GABA	Lamp5 Gaba	Inh	Neuron	CTX-CGE GABA	Lamp5 Gaba	Gaba	Neuron
P49_Male_240702Mouses_RightCortex_EXP240708_TSO_RNA_plate28.GGAAGAGA	P49_Male_RightCortex_TSO_RNA_plate28	mm10	365678	364134	0.01	0.15	142410	0.3911	136388	0.3746	134296	0.943	0.0009	189.686	23710	0.1813	70414	0.5386	36596	0.2799	357	1448	17032	0.1268	92800	0.691	24464	0.1822	4254	0.0317	0	0	NA	1	P49_Male_RightCortex_TSO_plate28.GGAAGAGA	RightCortex	Cortex	P49_Male_240702Mouses_RightCortex_EXP240708_TSO_RNA_plate28	240722	IT-ET Glut	L2/3 IT RSP Glut	Exc	Neuron	IT-ET Glut	L2/3 IT RSP Glut	Glut	Neuron
P49_Male_240702Mouses_RightCortex_EXP240708_TSO_RNA_plate28.GGAATGTC	P49_Male_RightCortex_TSO_RNA_plate28	mm10	713310	709932	0.01	0.16	318748	0.449	303700	0.4278	295530	0.9271	0.002	174.633	40792	0.1405	167492	0.5772	81888	0.2822	753	3044	29916	0.1013	208314	0.7053	57114	0.1934	7217	0.0244	0	0	NA	1	P49_Male_RightCortex_TSO_plate28.GGAATGTC	RightCortex	Cortex	P49_Male_240702Mouses_RightCortex_EXP240708_TSO_RNA_plate28	240722	IT-ET Glut	L5 ET CTX Glut	Exc	Neuron	IT-ET Glut	L2/3 IT RSP Glut	Glut	Neuron
P49_Male_240702Mouses_RightCortex_EXP240708_TSO_RNA_plate28.GGACATCA	P49_Male_RightCortex_TSO_RNA_plate28	mm10	1703360	1693496	0.01	0.16	959312	0.5664	924344	0.5458	909774	0.9483	0.0071	180.133	136694	0.154	524414	0.591	226084	0.2548	1524	4845	99274	0.1092	676774	0.7443	133242	0.1465	25188	0.0277	0	0	NA	1	P49_Male_RightCortex_TSO_plate28.GGACATCA	RightCortex	Cortex	P49_Male_240702Mouses_RightCortex_EXP240708_TSO_RNA_plate28	240722	IT-ET Glut	L2/3 IT CTX Glut	Exc	Neuron	IT-ET Glut	L2/3 IT CTX Glut	Glut	Neuron
P49_Male_240702Mouses_RightCortex_EXP240708_TSO_RNA_plate28.GGAGGAAT	P49_Male_RightCortex_TSO_RNA_plate28	mm10	633324	629612	0.01	0.17	304442	0.4835	294972	0.4685	290968	0.9557	0.0017	181.917	43598	0.1537	197530	0.6966	42402	0.1495	562	2113	29554	0.1017	235254	0.8092	25906	0.0891	8158	0.0281	0	0	NA	1	P49_Male_RightCortex_TSO_plate28.GGAGGAAT	RightCortex	Cortex	P49_Male_240702Mouses_RightCortex_EXP240708_TSO_RNA_plate28	240722	IT-ET Glut	L2/3 IT CTX Glut	Exc	Neuron	IT-ET Glut	L2/3 IT CTX Glut	Glut	Neuron
P49_Male_240702Mouses_RightCortex_EXP240708_TSO_RNA_plate28.GGCAAGTT	P49_Male_RightCortex_TSO_RNA_plate28	mm10	385674	383796	0.01	0.17	127638	0.3326	121666	0.317	118180	0.9258	0.0006	178.352	28978	0.2502	56412	0.4871	30402	0.2625	365	1516	21836	0.1848	75642	0.6401	20698	0.1751	5298	0.0448	0	0	NA	1	P49_Male_RightCortex_TSO_plate28.GGCAAGTT	RightCortex	Cortex	P49_Male_240702Mouses_RightCortex_EXP240708_TSO_RNA_plate28	240722	OPC-Oligo	Oligo NN	Non	Non_neuron	OPC-Oligo	Oligo NN	NN	Neuron
P49_Male_240702Mouses_RightCortex_EXP240708_TSO_RNA_plate28.GGTATAGG	P49_Male_RightCortex_TSO_RNA_plate28	mm10	1637122	1629650	0.01	0.15	799014	0.4903	768372	0.4715	757370	0.9478	0.0058	185.411	114038	0.1538	421426	0.5684	205856	0.2776	1660	5409	84538	0.1116	543208	0.7174	129490	0.171	21186	0.028	0	0	NA	1	P49_Male_RightCortex_TSO_plate28.GGTATAGG	RightCortex	Cortex	P49_Male_240702Mouses_RightCortex_EXP240708_TSO_RNA_plate28	240722	IT-ET Glut	L2/3 IT CTX Glut	Exc	Neuron	IT-ET Glut	L2/3 IT CTX Glut	Glut	Neuron
P49_Male_240702Mouses_RightCortex_EXP240708_TSO_RNA_plate28.GGTGTACA	P49_Male_RightCortex_TSO_RNA_plate28	mm10	939880	934776	0.01	0.16	514064	0.5499	495894	0.5305	487812	0.9489	0.0036	179.379	75974	0.1591	298060	0.6242	103468	0.2166	920	3219	56984	0.1168	368052	0.7545	62760	0.1287	12556	0.0257	0	0	NA	1	P49_Male_RightCortex_TSO_plate28.GGTGTACA	RightCortex	Cortex	P49_Male_240702Mouses_RightCortex_EXP240708_TSO_RNA_plate28	240722	IT-ET Glut	L2/3 IT CTX Glut	Exc	Neuron	IT-ET Glut	L5 IT CTX Glut	Glut	Neuron
P49_Male_240702Mouses_RightCortex_EXP240708_TSO_RNA_plate28.GGTTGAAC	P49_Male_RightCortex_TSO_RNA_plate28	mm10	1058822	1052962	0.01	0.16	578178	0.5491	561586	0.5333	554636	0.9592	0.0036	177.807	72478	0.1335	360564	0.6646	109460	0.2017	1031	3538	54336	0.098	439636	0.7929	60516	0.1091	12119	0.0219	0	0	NA	1	P49_Male_RightCortex_TSO_plate28.GGTTGAAC	RightCortex	Cortex	P49_Male_240702Mouses_RightCortex_EXP240708_TSO_RNA_plate28	240722	NP-CT-L6b Glut	L6 CT CTX Glut	Exc	Neuron	NP-CT-L6b Glut	L6 CT CTX Glut	Glut	Neuron
P49_Male_240702Mouses_RightCortex_EXP240708_TSO_RNA_plate28.GTAACCGA	P49_Male_RightCortex_TSO_RNA_plate28	mm10	336470	334638	0.01	0.16	112834	0.3372	107896	0.3224	106288	0.9419	0.001	176.287	12752	0.1223	59102	0.5669	32388	0.3107	314	1513	8736	0.0822	77514	0.7293	20038	0.1885	2302	0.0217	0	0	NA	1	P49_Male_RightCortex_TSO_plate28.GTAACCGA	RightCortex	Cortex	P49_Male_240702Mouses_RightCortex_EXP240708_TSO_RNA_plate28	240722	OPC-Oligo	OPC NN	Non	Non_neuron	OPC-Oligo	OPC NN	NN	Neuron
P49_Male_240702Mouses_RightCortex_EXP240708_TSO_RNA_plate28.GTAAGGTG	P49_Male_RightCortex_TSO_RNA_plate28	mm10	1175832	1169748	0.01	0.15	547744	0.4683	526386	0.45	513706	0.9378	0.004	184.213	74220	0.147	304808	0.6037	125840	0.2492	1131	4004	53704	0.1046	386414	0.7524	73466	0.143	14083	0.0274	0	0	NA	1	P49_Male_RightCortex_TSO_plate28.GTAAGGTG	RightCortex	Cortex	P49_Male_240702Mouses_RightCortex_EXP240708_TSO_RNA_plate28	240722	NP-CT-L6b Glut	L6 CT CTX Glut	Exc	Neuron	NP-CT-L6b Glut	L6 CT CTX Glut	Glut	Neuron
P49_Male_240702Mouses_RightCortex_EXP240708_TSO_RNA_plate28.GTACACCT	P49_Male_RightCortex_TSO_RNA_plate28	mm10	1312732	1305690	0.01	0.17	828538	0.6346	804186	0.6159	791176	0.9549	0.0049	175.414	107400	0.1388	530834	0.6863	135194	0.1747	1183	3883	80648	0.102	635258	0.8038	74458	0.0942	18826	0.0238	0	0	NA	1	P49_Male_RightCortex_TSO_plate28.GTACACCT	RightCortex	Cortex	P49_Male_240702Mouses_RightCortex_EXP240708_TSO_RNA_plate28	240722	IT-ET Glut	L5 ET CTX Glut	Exc	Neuron	IT-ET Glut	L5 ET CTX Glut	Glut	Neuron
P49_Male_240702Mouses_RightCortex_EXP240708_TSO_RNA_plate28.GTACCACA	P49_Male_RightCortex_TSO_RNA_plate28	mm10	895168	890512	0.01	0.16	458732	0.5151	441010	0.4952	433288	0.9445	0.0048	177.08	60652	0.1435	233358	0.5522	128542	0.3042	791	3068	44744	0.1033	302238	0.6977	86224	0.199	11524	0.0266	0	0	NA	1	P49_Male_RightCortex_TSO_plate28.GTACCACA	RightCortex	Cortex	P49_Male_240702Mouses_RightCortex_EXP240708_TSO_RNA_plate28	240722	IT-ET Glut	L4/5 IT CTX Glut	Exc	Neuron	IT-ET Glut	L5 IT CTX Glut	Glut	Neuron
P49_Male_240702Mouses_RightCortex_EXP240708_TSO_RNA_plate28.GTCAGTCA	P49_Male_RightCortex_TSO_RNA_plate28	mm10	768304	763362	0.01	0.17	382082	0.5005	368434	0.4826	362348	0.9483	0.003	175.349	52352	0.1477	220206	0.6215	81732	0.2306	688	2576	37996	0.1049	275086	0.7592	49254	0.1359	9761	0.0269	0	0	NA	1	P49_Male_RightCortex_TSO_plate28.GTCAGTCA	RightCortex	Cortex	P49_Male_240702Mouses_RightCortex_EXP240708_TSO_RNA_plate28	240722	IT-ET Glut	L2/3 IT CTX Glut	Exc	Neuron	IT-ET Glut	L2/3 IT CTX Glut	Glut	Neuron
P49_Male_240702Mouses_RightCortex_EXP240708_TSO_RNA_plate28.GTCATCGT	P49_Male_RightCortex_TSO_RNA_plate28	mm10	707376	703952	0.01	0.16	369568	0.525	353466	0.5021	342802	0.9275	0.0032	173.965	49482	0.1471	179904	0.5348	106970	0.318	742	3023	39686	0.1158	231574	0.6757	71480	0.2086	8502	0.0248	0	0	NA	1	P49_Male_RightCortex_TSO_plate28.GTCATCGT	RightCortex	Cortex	P49_Male_240702Mouses_RightCortex_EXP240708_TSO_RNA_plate28	240722	CTX-MGE GABA	Pvalb Gaba	Inh	Neuron	CTX-MGE GABA	Pvalb Gaba	Gaba	Neuron
P49_Male_240702Mouses_RightCortex_EXP240708_TSO_RNA_plate28.GTCCTAAG	P49_Male_RightCortex_TSO_RNA_plate28	mm10	1100658	1094666	0.01	0.16	606930	0.5544	586522	0.5358	578004	0.9523	0.005	180.585	89852	0.1599	361068	0.6426	110882	0.1973	963	3392	66604	0.1152	443300	0.767	68046	0.1177	14503	0.0251	0	0	NA	1	P49_Male_RightCortex_TSO_plate28.GTCCTAAG	RightCortex	Cortex	P49_Male_240702Mouses_RightCortex_EXP240708_TSO_RNA_plate28	240722	IT-ET Glut	L2/3 IT CTX Glut	Exc	Neuron	IT-ET Glut	L2/3 IT CTX Glut	Glut	Neuron
P49_Male_240702Mouses_RightCortex_EXP240708_TSO_RNA_plate28.GTCCTTGA	P49_Male_RightCortex_TSO_RNA_plate28	mm10	951086	946364	0.01	0.16	516722	0.546	497508	0.5257	490748	0.9497	0.0037	175.953	67040	0.1394	309470	0.6438	104182	0.2167	835	3178	51600	0.1052	377640	0.7699	61248	0.1249	10528	0.0215	0	0	NA	1	P49_Male_RightCortex_TSO_plate28.GTCCTTGA	RightCortex	Cortex	P49_Male_240702Mouses_RightCortex_EXP240708_TSO_RNA_plate28	240722	IT-ET Glut	L4/5 IT CTX Glut	Exc	Neuron	IT-ET Glut	L5 IT CTX Glut	Glut	Neuron
P49_Male_240702Mouses_RightCortex_EXP240708_TSO_RNA_plate28.GTCGATTG	P49_Male_RightCortex_TSO_RNA_plate28	mm10	819256	816320	0.01	0.14	442622	0.5422	426298	0.5222	419754	0.9483	0.0038	181.482	54564	0.1325	293744	0.7135	63344	0.1538	756	2900	42212	0.1006	339176	0.8082	38274	0.0912	8637	0.0206	0	0	NA	1	P49_Male_RightCortex_TSO_plate28.GTCGATTG	RightCortex	Cortex	P49_Male_240702Mouses_RightCortex_EXP240708_TSO_RNA_plate28	240722	IT-ET Glut	L2/3 IT CTX Glut	Exc	Neuron	IT-ET Glut	L5 IT CTX Glut	Glut	Neuron
P49_Male_240702Mouses_RightCortex_EXP240708_TSO_RNA_plate28.GTCGTTAC	P49_Male_RightCortex_TSO_RNA_plate28	mm10	613354	611392	0.01	0.16	269158	0.4402	257756	0.4216	251614	0.9348	0.0021	178.429	35226	0.1434	154636	0.6298	55654	0.2266	594	2393	25588	0.1017	189724	0.754	36296	0.1443	5982	0.0238	0	0	NA	1	P49_Male_RightCortex_TSO_plate28.GTCGTTAC	RightCortex	Cortex	P49_Male_240702Mouses_RightCortex_EXP240708_TSO_RNA_plate28	240722	IT-ET Glut	L4/5 IT CTX Glut	Exc	Neuron	IT-ET Glut	L5 IT CTX Glut	Glut	Neuron
P49_Male_240702Mouses_RightCortex_EXP240708_TSO_RNA_plate28.TACCTGCA	P49_Male_RightCortex_TSO_RNA_plate28	mm10	589126	586540	0.01	0.16	267628	0.4563	256942	0.4381	253390	0.9467	0.0017	181.727	33262	0.1348	130084	0.5275	83222	0.3375	567	2391	22690	0.0896	175802	0.6941	54796	0.2163	7006	0.0277	0	0	NA	1	P49_Male_RightCortex_TSO_plate28.TACCTGCA	RightCortex	Cortex	P49_Male_240702Mouses_RightCortex_EXP240708_TSO_RNA_plate28	240722	IT-ET Glut	L2/3 IT RSP Glut	Exc	Neuron	IT-ET Glut	L5 IT CTX Glut	Glut	Neuron
P49_Male_240702Mouses_RightCortex_EXP240708_TSO_RNA_plate28.TACGGTCT	P49_Male_RightCortex_TSO_RNA_plate28	mm10	430078	428280	0.01	0.16	117696	0.2748	110666	0.2584	107988	0.9175	0.0012	174.98	12998	0.1227	33582	0.3171	59306	0.56	338	1815	9204	0.0852	57146	0.5292	41638	0.3856	2839	0.0263	0	0	NA	0	P49_Male_RightCortex_TSO_plate28.TACGGTCT	RightCortex	Cortex	P49_Male_240702Mouses_RightCortex_EXP240708_TSO_RNA_plate28	240722	NA	NA	NA	NA	NA	NA	NA	NA
P49_Male_240702Mouses_RightCortex_EXP240708_TSO_RNA_plate28.TACTCCAG	P49_Male_RightCortex_TSO_RNA_plate28	mm10	198016	197076	0.01	0.16	84174	0.4271	81156	0.4118	79560	0.9451	0.0011	185.667	11726	0.1514	41068	0.5303	24638	0.3181	193	853	8610	0.1084	55912	0.7041	14892	0.1875	2340	0.0295	0	0	NA	1	P49_Male_RightCortex_TSO_plate28.TACTCCAG	RightCortex	Cortex	P49_Male_240702Mouses_RightCortex_EXP240708_TSO_RNA_plate28	240722	IT-ET Glut	L2/3 IT RSP Glut	Exc	Neuron	IT-ET Glut	L2/3 IT RSP Glut	Glut	Neuron
P49_Male_240702Mouses_RightCortex_EXP240708_TSO_RNA_plate28.TAGGAGCT	P49_Male_RightCortex_TSO_RNA_plate28	mm10	203866	202874	0.01	0.16	54080	0.2666	51366	0.2532	49152	0.9088	0.0003	178.375	5946	0.1217	23922	0.4898	18968	0.3884	178	831	3990	0.0812	32860	0.6685	12302	0.2503	1258	0.0256	0	0	NA	1	P49_Male_RightCortex_TSO_plate28.TAGGAGCT	RightCortex	Cortex	P49_Male_240702Mouses_RightCortex_EXP240708_TSO_RNA_plate28	240722	CNU-HYa GABA	ACB-BST-FS D1 Gaba	Inh	Neuron	CTX-MGE GABA	Pvalb Gaba	Gaba	Neuron
P49_Male_240702Mouses_RightCortex_EXP240708_TSO_RNA_plate28.TATGGCAC	P49_Male_RightCortex_TSO_RNA_plate28	mm10	656678	652868	0.01	0.16	284502	0.4358	272228	0.417	263514	0.9262	0.0033	176.933	41772	0.1626	151242	0.5888	63840	0.2485	632	2433	31582	0.1199	190072	0.7216	41752	0.1585	7044	0.0267	0	0	NA	1	P49_Male_RightCortex_TSO_plate28.TATGGCAC	RightCortex	Cortex	P49_Male_240702Mouses_RightCortex_EXP240708_TSO_RNA_plate28	240722	IT-ET Glut	L5 IT CTX Glut	Exc	Neuron	IT-ET Glut	L5 IT CTX Glut	Glut	Neuron
P49_Male_240702Mouses_RightCortex_EXP240708_TSO_RNA_plate28.TCATCTCC	P49_Male_RightCortex_TSO_RNA_plate28	mm10	520488	518198	0.01	0.16	178594	0.3447	168290	0.3248	163464	0.9152	0.0011	176.197	17358	0.1072	51350	0.3173	93126	0.5754	459	2128	10636	0.0651	92008	0.5629	60804	0.372	6147	0.0376	0	0	NA	0	P49_Male_RightCortex_TSO_plate28.TCATCTCC	RightCortex	Cortex	P49_Male_240702Mouses_RightCortex_EXP240708_TSO_RNA_plate28	240722	NA	NA	NA	NA	NA	NA	NA	NA
P49_Male_240702Mouses_RightCortex_EXP240708_TSO_RNA_plate28.TCCACGTT	P49_Male_RightCortex_TSO_RNA_plate28	mm10	678844	674882	0.01	0.16	322562	0.478	307202	0.4552	301094	0.9334	0.0032	177.468	47124	0.1586	155342	0.5228	94622	0.3184	616	2474	32652	0.1085	206718	0.6867	61658	0.2048	9567	0.0318	0	0	NA	1	P49_Male_RightCortex_TSO_plate28.TCCACGTT	RightCortex	Cortex	P49_Male_240702Mouses_RightCortex_EXP240708_TSO_RNA_plate28	240722	NP-CT-L6b Glut	L6 CT CTX Glut	Exc	Neuron	NP-CT-L6b Glut	L6 CT CTX Glut	Glut	Neuron
P49_Male_240702Mouses_RightCortex_EXP240708_TSO_RNA_plate28.TCCATTGC	P49_Male_RightCortex_TSO_RNA_plate28	mm10	1719206	1712070	0.01	0.16	665038	0.3884	635900	0.3714	626554	0.9421	0.0049	178.886	76490	0.1237	340454	0.5507	201204	0.3254	1097	3998	55398	0.0885	442522	0.707	127968	0.2045	14069	0.0225	0	0	NA	1	P49_Male_RightCortex_TSO_plate28.TCCATTGC	RightCortex	Cortex	P49_Male_240702Mouses_RightCortex_EXP240708_TSO_RNA_plate28	240722	NP-CT-L6b Glut	L6 CT CTX Glut	Exc	Neuron	NP-CT-L6b Glut	L6 CT CTX Glut	Glut	Neuron
P49_Male_240702Mouses_RightCortex_EXP240708_TSO_RNA_plate28.TCCTCATG	P49_Male_RightCortex_TSO_RNA_plate28	mm10	613386	610404	0.01	0.16	360294	0.5903	347566	0.5694	338242	0.9387	0.0028	173.465	43430	0.1312	216946	0.6555	70578	0.2132	565	2258	32328	0.0956	259192	0.7664	46658	0.138	7274	0.0215	0	0	NA	1	P49_Male_RightCortex_TSO_plate28.TCCTCATG	RightCortex	Cortex	P49_Male_240702Mouses_RightCortex_EXP240708_TSO_RNA_plate28	240722	IT-ET Glut	L4/5 IT CTX Glut	Exc	Neuron	IT-ET Glut	L5 IT CTX Glut	Glut	Neuron
P49_Male_240702Mouses_RightCortex_EXP240708_TSO_RNA_plate28.TCGGATTC	P49_Male_RightCortex_TSO_RNA_plate28	mm10	834984	831090	0.01	0.16	411870	0.4956	395198	0.4755	383566	0.9312	0.0048	177.725	52702	0.14	224286	0.5961	99256	0.2638	815	2937	39254	0.1024	277970	0.7248	66276	0.1728	8146	0.0212	0	0	NA	1	P49_Male_RightCortex_TSO_plate28.TCGGATTC	RightCortex	Cortex	P49_Male_240702Mouses_RightCortex_EXP240708_TSO_RNA_plate28	240722	NP-CT-L6b Glut	L6 CT CTX Glut	Exc	Neuron	NP-CT-L6b Glut	L6 CT CTX Glut	Glut	Neuron
P49_Male_240702Mouses_RightCortex_EXP240708_TSO_RNA_plate28.TCGTCTGA	P49_Male_RightCortex_TSO_RNA_plate28	mm10	252176	251016	0.01	0.17	97808	0.3896	93730	0.3734	92674	0.9475	0.0003	174.952	12312	0.1371	39212	0.4368	38238	0.4259	250	1086	9764	0.1054	59020	0.6373	23832	0.2573	2037	0.022	0	0	NA	1	P49_Male_RightCortex_TSO_plate28.TCGTCTGA	RightCortex	Cortex	P49_Male_240702Mouses_RightCortex_EXP240708_TSO_RNA_plate28	240722	OPC-Oligo	Oligo NN	Non	Non_neuron	OPC-Oligo	Oligo NN	NN	Neuron
P49_Male_240702Mouses_RightCortex_EXP240708_TSO_RNA_plate28.TCTACGCA	P49_Male_RightCortex_TSO_RNA_plate28	mm10	667260	663846	0.01	0.16	352074	0.5304	340720	0.5133	335790	0.9537	0.0023	178.123	51370	0.1573	198958	0.6096	76046	0.233	555	2268	38312	0.1142	247696	0.7385	49390	0.1473	8354	0.0249	0	0	NA	1	P49_Male_RightCortex_TSO_plate28.TCTACGCA	RightCortex	Cortex	P49_Male_240702Mouses_RightCortex_EXP240708_TSO_RNA_plate28	240722	IT-ET Glut	L2/3 IT CTX Glut	Exc	Neuron	IT-ET Glut	L2/3 IT CTX Glut	Glut	Neuron
P49_Male_240702Mouses_RightCortex_EXP240708_TSO_RNA_plate28.TCTAGGAG	P49_Male_RightCortex_TSO_RNA_plate28	mm10	626440	622978	0.01	0.16	338514	0.5434	326628	0.5243	319264	0.9431	0.004	181.25	50906	0.1627	185404	0.5928	76442	0.2444	650	2388	36764	0.1152	231834	0.7262	50660	0.1587	10325	0.0323	0	0	NA	1	P49_Male_RightCortex_TSO_plate28.TCTAGGAG	RightCortex	Cortex	P49_Male_240702Mouses_RightCortex_EXP240708_TSO_RNA_plate28	240722	NP-CT-L6b Glut	L6 CT CTX Glut	Exc	Neuron	NP-CT-L6b Glut	L6 CT CTX Glut	Glut	Neuron
P49_Male_240702Mouses_RightCortex_EXP240708_TSO_RNA_plate28.TGCGTAAC	P49_Male_RightCortex_TSO_RNA_plate28	mm10	736928	732942	0.01	0.16	383558	0.5233	368482	0.5027	362708	0.9456	0.0048	180.014	50466	0.1426	231048	0.6532	72150	0.204	667	2648	35074	0.0967	283908	0.7827	43724	0.1205	9008	0.0248	0	0	NA	1	P49_Male_RightCortex_TSO_plate28.TGCGTAAC	RightCortex	Cortex	P49_Male_240702Mouses_RightCortex_EXP240708_TSO_RNA_plate28	240722	NP-CT-L6b Glut	L5 NP CTX Glut	Exc	Neuron	NP-CT-L6b Glut	L5 NP CTX Glut	Glut	Neuron
P49_Male_240702Mouses_RightCortex_EXP240708_TSO_RNA_plate28.TGGAAGCA	P49_Male_RightCortex_TSO_RNA_plate28	mm10	374954	373312	0.01	0.16	95872	0.2568	90132	0.2414	88484	0.9229	0.0006	184.913	9398	0.1082	39240	0.4518	38202	0.4399	258	1483	6996	0.0791	56828	0.6422	24660	0.2787	1893	0.0214	0	0	NA	1	P49_Male_RightCortex_TSO_plate28.TGGAAGCA	RightCortex	Cortex	P49_Male_240702Mouses_RightCortex_EXP240708_TSO_RNA_plate28	240722	OEC	OEC NN	Non	Non_neuron	OEC	OEC NN	NN	Neuron
P49_Male_240702Mouses_RightCortex_EXP240708_TSO_RNA_plate28.TGGTGAAG	P49_Male_RightCortex_TSO_RNA_plate28	mm10	1850082	1838894	0.01	0.16	1193718	0.6491	1158582	0.63	1140968	0.9558	0.0097	181.57	146796	0.1323	794830	0.7163	167914	0.1513	1458	4142	109594	0.0961	942860	0.8269	87738	0.077	22542	0.0198	0	0	NA	1	P49_Male_RightCortex_TSO_plate28.TGGTGAAG	RightCortex	Cortex	P49_Male_240702Mouses_RightCortex_EXP240708_TSO_RNA_plate28	240722	IT-ET Glut	L4/5 IT CTX Glut	Exc	Neuron	IT-ET Glut	L5 IT CTX Glut	Glut	Neuron
P49_Male_240702Mouses_RightCortex_EXP240708_TSO_RNA_plate28.TTACCGAC	P49_Male_RightCortex_TSO_RNA_plate28	mm10	299098	297136	0.01	0.17	134714	0.4534	130386	0.4388	126228	0.937	0.0011	172.813	18546	0.1493	72342	0.5824	33324	0.2682	288	1343	13908	0.1102	90410	0.7162	21910	0.1736	3358	0.0266	0	0	NA	1	P49_Male_RightCortex_TSO_plate28.TTACCGAC	RightCortex	Cortex	P49_Male_240702Mouses_RightCortex_EXP240708_TSO_RNA_plate28	240722	IT-ET Glut	L5 IT CTX Glut	Exc	Neuron	IT-ET Glut	L5 IT CTX Glut	Glut	Neuron
P49_Male_240702Mouses_RightCortex_EXP240708_TSO_RNA_plate28.TTACGTGC	P49_Male_RightCortex_TSO_RNA_plate28	mm10	380274	378696	0.01	0.16	117254	0.3096	111152	0.2935	109072	0.9302	0.0007	176.264	14424	0.1341	42700	0.397	50406	0.4687	314	1625	10620	0.0975	67398	0.6186	30934	0.2839	3691	0.0339	0	0	NA	1	P49_Male_RightCortex_TSO_plate28.TTACGTGC	RightCortex	Cortex	P49_Male_240702Mouses_RightCortex_EXP240708_TSO_RNA_plate28	240722	OPC-Oligo	Oligo NN	Non	Non_neuron	OPC-Oligo	Oligo NN	NN	Neuron
P49_Male_240702Mouses_RightCortex_EXP240708_TSO_RNA_plate28.TTCCAGGT	P49_Male_RightCortex_TSO_RNA_plate28	mm10	843174	839272	0.01	0.16	306242	0.3649	290266	0.3459	285104	0.9309	0.0023	180.14	29104	0.1028	103650	0.3662	150238	0.5308	764	3317	18860	0.0662	162196	0.5689	104032	0.3649	8151	0.0286	0	0	NA	0	P49_Male_RightCortex_TSO_plate28.TTCCAGGT	RightCortex	Cortex	P49_Male_240702Mouses_RightCortex_EXP240708_TSO_RNA_plate28	240722	NA	NA	NA	NA	NA	NA	NA	NA
P49_Male_240702Mouses_RightCortex_EXP240708_TSO_RNA_plate28.TTGCGAGA	P49_Male_RightCortex_TSO_RNA_plate28	mm10	1209192	1203008	0.01	0.16	546932	0.4546	529094	0.4398	517762	0.9466	0.0042	181.155	84734	0.1682	284420	0.5648	134384	0.2668	998	3713	61368	0.1186	367124	0.7097	88812	0.1717	15864	0.0307	0	0	NA	1	P49_Male_RightCortex_TSO_plate28.TTGCGAGA	RightCortex	Cortex	P49_Male_240702Mouses_RightCortex_EXP240708_TSO_RNA_plate28	240722	CTX-MGE GABA	Pvalb Gaba	Inh	Neuron	CTX-MGE GABA	Pvalb Gaba	Gaba	Neuron
P49_Male_240702Mouses_RightHippo_EXP240704_TSO_RNA_plate21.AACCAGAG	P49_Male_RightHippo_TSO_RNA_plate21	mm10	976712	970432	0.01	0.16	509390	0.5249	491620	0.5066	479848	0.942	0.0033	176.824	80654	0.1722	261854	0.5592	125674	0.2684	1029	3317	56118	0.117	344738	0.7185	78928	0.1645	16468	0.0343	0	0	NA	1	P49_Male_RightHippo_TSO_plate21.AACCAGAG	RightHippo	Hippo	P49_Male_240702Mouses_RightHippo_EXP240704_TSO_RNA_plate21	240722	DG-IMN Glut	DG Glut	Exc	Neuron	DG-IMN Glut	DG Glut	Glut	Neuron
P49_Male_240702Mouses_RightHippo_EXP240704_TSO_RNA_plate21.AAGACACC	P49_Male_RightHippo_TSO_RNA_plate21	mm10	66762	66332	0.01	0.17	38520	0.5807	37396	0.5638	35592	0.9239	0.0004	167.471	8764	0.2488	19228	0.5458	7232	0.2053	125	381	6016	0.1691	27126	0.7626	2428	0.0683	1489	0.0419	0	0	NA	1	P49_Male_RightHippo_TSO_plate21.AAGACACC	RightHippo	Hippo	P49_Male_240702Mouses_RightHippo_EXP240704_TSO_RNA_plate21	240722	OEC	OEC NN	Non	Non_neuron	Immune	Microglia NN	NN	Neuron
P49_Male_240702Mouses_RightHippo_EXP240704_TSO_RNA_plate21.AAGACCGT	P49_Male_RightHippo_TSO_RNA_plate21	mm10	444652	442206	0.01	0.17	139482	0.3154	131910	0.2983	129212	0.9263	0.0011	172.236	12616	0.098	37204	0.2892	78824	0.6127	354	1780	7230	0.056	68368	0.5291	53614	0.4149	3897	0.0302	0	0	NA	0	P49_Male_RightHippo_TSO_plate21.AAGACCGT	RightHippo	Hippo	P49_Male_240702Mouses_RightHippo_EXP240704_TSO_RNA_plate21	240722	NA	NA	NA	NA	NA	NA	NA	NA
P49_Male_240702Mouses_RightHippo_EXP240704_TSO_RNA_plate21.AGACCTTG	P49_Male_RightHippo_TSO_RNA_plate21	mm10	450046	446934	0.01	0.16	191110	0.4276	180894	0.4047	167512	0.8765	0.0015	173.803	39562	0.2416	68794	0.4201	55392	0.3382	521	1729	26710	0.1597	105318	0.6298	35196	0.2105	8147	0.0487	0	0	NA	1	P49_Male_RightHippo_TSO_plate21.AGACCTTG	RightHippo	Hippo	P49_Male_240702Mouses_RightHippo_EXP240704_TSO_RNA_plate21	240722	DG-IMN Glut	DG Glut	Exc	Neuron	DG-IMN Glut	DG Glut	Glut	Neuron
P49_Male_240702Mouses_RightHippo_EXP240704_TSO_RNA_plate21.AGACGCTA	P49_Male_RightHippo_TSO_RNA_plate21	mm10	960380	953424	0.01	0.16	503740	0.5283	485406	0.5091	476048	0.945	0.0046	173.648	67030	0.1449	301344	0.6516	94042	0.2033	811	2841	46706	0.0982	378112	0.7947	51004	0.1072	13320	0.028	0	0	NA	1	P49_Male_RightHippo_TSO_plate21.AGACGCTA	RightHippo	Hippo	P49_Male_240702Mouses_RightHippo_EXP240704_TSO_RNA_plate21	240722	DG-IMN Glut	DG Glut	Exc	Neuron	DG-IMN Glut	DG Glut	Glut	Neuron
P49_Male_240702Mouses_RightHippo_EXP240704_TSO_RNA_plate21.AGCCTATC	P49_Male_RightHippo_TSO_RNA_plate21	mm10	534906	531526	0.01	0.17	233750	0.4397	221300	0.4163	210104	0.8988	0.002	170.123	40516	0.1958	90550	0.4376	75812	0.3664	561	1985	29020	0.1382	129400	0.6162	51588	0.2456	7430	0.0354	0	0	NA	1	P49_Male_RightHippo_TSO_plate21.AGCCTATC	RightHippo	Hippo	P49_Male_240702Mouses_RightHippo_EXP240704_TSO_RNA_plate21	240722	IT-ET Glut	CA1-ProS Glut	Exc	Neuron	IT-ET Glut	CA1-ProS Glut	Glut	Neuron
P49_Male_240702Mouses_RightHippo_EXP240704_TSO_RNA_plate21.AGCGAGAT	P49_Male_RightHippo_TSO_RNA_plate21	mm10	428486	425840	0.01	0.18	165434	0.3884	156726	0.368	148236	0.896	0.0021	166.381	35526	0.2455	63644	0.4399	45480	0.3144	500	1737	26554	0.1791	92504	0.6241	29168	0.1968	5754	0.0388	0	0	NA	1	P49_Male_RightHippo_TSO_plate21.AGCGAGAT	RightHippo	Hippo	P49_Male_240702Mouses_RightHippo_EXP240704_TSO_RNA_plate21	240722	DG-IMN Glut	DG Glut	Exc	Neuron	DG-IMN Glut	DG Glut	Glut	Neuron
P49_Male_240702Mouses_RightHippo_EXP240704_TSO_RNA_plate21.AGCTAAGC	P49_Male_RightHippo_TSO_RNA_plate21	mm10	230640	228760	0.01	0.17	121590	0.5315	116948	0.5112	111858	0.9199	0.0013	171.53	26016	0.2381	60050	0.5497	23174	0.2121	275	1004	18186	0.1628	80570	0.7213	12940	0.1159	5083	0.0455	0	0	NA	1	P49_Male_RightHippo_TSO_plate21.AGCTAAGC	RightHippo	Hippo	P49_Male_240702Mouses_RightHippo_EXP240704_TSO_RNA_plate21	240722	DG-IMN Glut	DG Glut	Exc	Neuron	DG-IMN Glut	DG Glut	Glut	Neuron
P49_Male_240702Mouses_RightHippo_EXP240704_TSO_RNA_plate21.AGCTACCA	P49_Male_RightHippo_TSO_RNA_plate21	mm10	693954	688786	0.01	0.17	444494	0.6453	430370	0.6248	423690	0.9531	0.0025	172.49	63714	0.1532	273272	0.6571	78886	0.1896	637	2172	49080	0.1159	329854	0.7789	44570	0.1052	9422	0.0222	0	0	NA	1	P49_Male_RightHippo_TSO_plate21.AGCTACCA	RightHippo	Hippo	P49_Male_240702Mouses_RightHippo_EXP240704_TSO_RNA_plate21	240722	DG-IMN Glut	DG Glut	Exc	Neuron	DG-IMN Glut	DG Glut	Glut	Neuron
P49_Male_240702Mouses_RightHippo_EXP240704_TSO_RNA_plate21.AGGAACAC	P49_Male_RightHippo_TSO_RNA_plate21	mm10	248814	247358	0.01	0.18	69678	0.2817	66372	0.2683	64632	0.9275	0.0002	168.186	11800	0.1846	31450	0.4921	20650	0.3231	181	876	9614	0.1487	40722	0.6301	14296	0.2212	1695	0.0262	0	0	NA	1	P49_Male_RightHippo_TSO_plate21.AGGAACAC	RightHippo	Hippo	P49_Male_240702Mouses_RightHippo_EXP240704_TSO_RNA_plate21	240722	IT-ET Glut	CA3 Glut	Exc	Neuron	IT-ET Glut	CLA-EPd-CTX Car3 Glut	Glut	Neuron
P49_Male_240702Mouses_RightHippo_EXP240704_TSO_RNA_plate21.AGGATAGC	P49_Male_RightHippo_TSO_RNA_plate21	mm10	951496	945528	0.01	0.17	492384	0.5208	471246	0.4984	461136	0.9365	0.0034	173.868	67014	0.1484	281832	0.6242	102640	0.2273	813	2905	48154	0.1045	347974	0.755	64758	0.1405	11734	0.0255	0	0	NA	1	P49_Male_RightHippo_TSO_plate21.AGGATAGC	RightHippo	Hippo	P49_Male_240702Mouses_RightHippo_EXP240704_TSO_RNA_plate21	240722	CTX-MGE GABA	Sst Gaba	Inh	Neuron	CTX-MGE GABA	Pvalb Gaba	Gaba	Neuron
P49_Male_240702Mouses_RightHippo_EXP240704_TSO_RNA_plate21.AGTGACCT	P49_Male_RightHippo_TSO_RNA_plate21	mm10	220474	219198	0.01	0.17	97766	0.446	93330	0.4258	87816	0.8982	0.001	171.383	21486	0.2493	39176	0.4546	25496	0.2959	272	955	14134	0.161	58406	0.6651	15276	0.174	4388	0.05	0	0	NA	1	P49_Male_RightHippo_TSO_plate21.AGTGACCT	RightHippo	Hippo	P49_Male_240702Mouses_RightHippo_EXP240704_TSO_RNA_plate21	240722	IT-ET Glut	CA1-ProS Glut	Exc	Neuron	IT-ET Glut	CA1-ProS Glut	Glut	Neuron
P49_Male_240702Mouses_RightHippo_EXP240704_TSO_RNA_plate21.ATAACGCC	P49_Male_RightHippo_TSO_RNA_plate21	mm10	630416	626214	0.01	0.17	292814	0.4676	281352	0.4493	277404	0.9473	0.0022	172.53	36706	0.1343	166354	0.6087	70208	0.2569	502	2068	24818	0.0895	210696	0.7595	41890	0.151	7716	0.0278	0	0	NA	1	P49_Male_RightHippo_TSO_plate21.ATAACGCC	RightHippo	Hippo	P49_Male_240702Mouses_RightHippo_EXP240704_TSO_RNA_plate21	240722	CTX-CGE GABA	Sncg Gaba	Inh	Neuron	CTX-CGE GABA	Sncg Gaba	Gaba	Neuron
P49_Male_240702Mouses_RightHippo_EXP240704_TSO_RNA_plate21.ATCTGACC	P49_Male_RightHippo_TSO_RNA_plate21	mm10	1814468	1801340	0.01	0.16	1083390	0.6015	1045054	0.5802	1025088	0.9461	0.0067	172.848	174774	0.1743	598036	0.5966	229524	0.2289	1568	4662	128516	0.1254	756450	0.7381	139940	0.1365	32292	0.0315	0	0	NA	1	P49_Male_RightHippo_TSO_plate21.ATCTGACC	RightHippo	Hippo	P49_Male_240702Mouses_RightHippo_EXP240704_TSO_RNA_plate21	240722	IT-ET Glut	CA3 Glut	Exc	Neuron	IT-ET Glut	CA3 Glut	Glut	Neuron
P49_Male_240702Mouses_RightHippo_EXP240704_TSO_RNA_plate21.CAACACAG	P49_Male_RightHippo_TSO_RNA_plate21	mm10	511622	508958	0.01	0.17	174914	0.3437	165958	0.3261	163364	0.9339	0.0014	170.93	28040	0.1753	69254	0.433	62624	0.3916	427	1843	21634	0.1324	102592	0.628	39126	0.2395	5278	0.0323	0	0	NA	1	P49_Male_RightHippo_TSO_plate21.CAACACAG	RightHippo	Hippo	P49_Male_240702Mouses_RightHippo_EXP240704_TSO_RNA_plate21	240722	OEC	OEC NN	Non	Non_neuron	Astro-Epen	Astro-TE NN	NN	Neuron
P49_Male_240702Mouses_RightHippo_EXP240704_TSO_RNA_plate21.CAACTCCA	P49_Male_RightHippo_TSO_RNA_plate21	mm10	271734	270098	0.01	0.19	79306	0.2936	74956	0.2775	70172	0.8848	0.0013	165.884	10396	0.1525	28958	0.4248	28810	0.4226	200	976	7158	0.102	42678	0.6082	20336	0.2898	2120	0.0302	0	0	NA	1	P49_Male_RightHippo_TSO_plate21.CAACTCCA	RightHippo	Hippo	P49_Male_240702Mouses_RightHippo_EXP240704_TSO_RNA_plate21	240722	IT-ET Glut	SUB-ProS Glut	Exc	Neuron	OPC-Oligo	Oligo NN	NN	Neuron
P49_Male_240702Mouses_RightHippo_EXP240704_TSO_RNA_plate21.CAAGGTAC	P49_Male_RightHippo_TSO_RNA_plate21	mm10	645100	640622	0.01	0.17	359176	0.5607	344832	0.5383	335858	0.935	0.0022	173.418	62170	0.19	198822	0.6076	66186	0.2022	723	2274	47150	0.1404	251430	0.7488	37196	0.1108	9233	0.0275	0	0	NA	1	P49_Male_RightHippo_TSO_plate21.CAAGGTAC	RightHippo	Hippo	P49_Male_240702Mouses_RightHippo_EXP240704_TSO_RNA_plate21	240722	IT-ET Glut	CA1-ProS Glut	Exc	Neuron	IT-ET Glut	CA1-ProS Glut	Glut	Neuron
P49_Male_240702Mouses_RightHippo_EXP240704_TSO_RNA_plate21.CAATAGCC	P49_Male_RightHippo_TSO_RNA_plate21	mm10	1136760	1128470	0.01	0.17	614294	0.5443	594420	0.5267	577872	0.9407	0.0049	174.709	118572	0.2106	345346	0.6136	98848	0.1756	951	2801	83904	0.1453	431338	0.7469	62272	0.1078	20793	0.036	0	0	NA	1	P49_Male_RightHippo_TSO_plate21.CAATAGCC	RightHippo	Hippo	P49_Male_240702Mouses_RightHippo_EXP240704_TSO_RNA_plate21	240722	IT-ET Glut	CA1-ProS Glut	Exc	Neuron	IT-ET Glut	CA1-ProS Glut	Glut	Neuron
P49_Male_240702Mouses_RightHippo_EXP240704_TSO_RNA_plate21.CAATGCGA	P49_Male_RightHippo_TSO_RNA_plate21	mm10	355828	352264	0.02	0.17	218116	0.6192	210978	0.5989	206320	0.9459	0.0028	170.297	36174	0.1809	127602	0.6382	36146	0.1808	417	1483	24886	0.1208	160270	0.7781	20830	0.1011	7190	0.0349	0	0	NA	1	P49_Male_RightHippo_TSO_plate21.CAATGCGA	RightHippo	Hippo	P49_Male_240702Mouses_RightHippo_EXP240704_TSO_RNA_plate21	240722	DG-IMN Glut	DG Glut	Exc	Neuron	DG-IMN Glut	DG Glut	Glut	Neuron
P49_Male_240702Mouses_RightHippo_EXP240704_TSO_RNA_plate21.CACAGACT	P49_Male_RightHippo_TSO_RNA_plate21	mm10	809672	803984	0.01	0.17	412760	0.5134	397350	0.4942	390798	0.9467	0.004	170.332	67930	0.1773	218144	0.5695	96958	0.2531	849	2850	50580	0.1295	279208	0.7147	60876	0.1558	12215	0.0313	0	0	NA	1	P49_Male_RightHippo_TSO_plate21.CACAGACT	RightHippo	Hippo	P49_Male_240702Mouses_RightHippo_EXP240704_TSO_RNA_plate21	240722	IT-ET Glut	CA1-ProS Glut	Exc	Neuron	IT-ET Glut	CA1-ProS Glut	Glut	Neuron
P49_Male_240702Mouses_RightHippo_EXP240704_TSO_RNA_plate21.CACGCAAT	P49_Male_RightHippo_TSO_RNA_plate21	mm10	748686	744138	0.01	0.17	462882	0.622	444792	0.5977	436038	0.942	0.0029	171.075	76708	0.1802	274448	0.645	74328	0.1746	669	2282	58000	0.1331	332816	0.7637	44966	0.1032	11590	0.0266	0	0	NA	1	P49_Male_RightHippo_TSO_plate21.CACGCAAT	RightHippo	Hippo	P49_Male_240702Mouses_RightHippo_EXP240704_TSO_RNA_plate21	240722	IT-ET Glut	CA1-ProS Glut	Exc	Neuron	IT-ET Glut	CA1-ProS Glut	Glut	Neuron
P49_Male_240702Mouses_RightHippo_EXP240704_TSO_RNA_plate21.CAGCATAC	P49_Male_RightHippo_TSO_RNA_plate21	mm10	1048002	1042194	0.01	0.16	492062	0.4721	466308	0.4474	455760	0.9262	0.0034	175.782	42916	0.0959	166906	0.373	237564	0.531	940	3968	26906	0.0591	271988	0.5969	156744	0.344	11880	0.0261	0	0	NA	0	P49_Male_RightHippo_TSO_plate21.CAGCATAC	RightHippo	Hippo	P49_Male_240702Mouses_RightHippo_EXP240704_TSO_RNA_plate21	240722	NA	NA	NA	NA	NA	NA	NA	NA
P49_Male_240702Mouses_RightHippo_EXP240704_TSO_RNA_plate21.CAGGTTCA	P49_Male_RightHippo_TSO_RNA_plate21	mm10	469636	466476	0.01	0.17	240914	0.5164	229332	0.4916	219692	0.9119	0.0018	172.864	49544	0.2316	112694	0.5268	51672	0.2415	521	1745	33482	0.1525	151798	0.6912	34334	0.1563	10171	0.0463	0	0	NA	1	P49_Male_RightHippo_TSO_plate21.CAGGTTCA	RightHippo	Hippo	P49_Male_240702Mouses_RightHippo_EXP240704_TSO_RNA_plate21	240722	IT-ET Glut	CA1-ProS Glut	Exc	Neuron	IT-ET Glut	CA1-ProS Glut	Glut	Neuron
P49_Male_240702Mouses_RightHippo_EXP240704_TSO_RNA_plate21.CAGTGCTT	P49_Male_RightHippo_TSO_RNA_plate21	mm10	724236	720028	0.01	0.17	356276	0.4948	341584	0.4744	333464	0.9359	0.0031	174.115	53744	0.1652	179554	0.5521	91898	0.2825	761	2627	40594	0.122	233896	0.7031	58184	0.1749	9505	0.0286	0	0	NA	1	P49_Male_RightHippo_TSO_plate21.CAGTGCTT	RightHippo	Hippo	P49_Male_240702Mouses_RightHippo_EXP240704_TSO_RNA_plate21	240722	DG-IMN Glut	DG Glut	Exc	Neuron	DG-IMN Glut	DG Glut	Glut	Neuron
P49_Male_240702Mouses_RightHippo_EXP240704_TSO_RNA_plate21.CATGAGCA	P49_Male_RightHippo_TSO_RNA_plate21	mm10	585066	580766	0.01	0.17	313836	0.5404	303382	0.5224	294540	0.9385	0.0025	174.164	51810	0.1821	186158	0.6544	46500	0.1634	564	1846	39106	0.1332	227544	0.7748	27032	0.092	7636	0.026	0	0	NA	1	P49_Male_RightHippo_TSO_plate21.CATGAGCA	RightHippo	Hippo	P49_Male_240702Mouses_RightHippo_EXP240704_TSO_RNA_plate21	240722	DG-IMN Glut	DG Glut	Exc	Neuron	DG-IMN Glut	DG Glut	Glut	Neuron
P49_Male_240702Mouses_RightHippo_EXP240704_TSO_RNA_plate21.CCAAGGTT	P49_Male_RightHippo_TSO_RNA_plate21	mm10	730936	726026	0.01	0.17	354960	0.4889	340012	0.4683	322104	0.9074	0.0023	174.456	70318	0.2219	163340	0.5156	83102	0.2623	879	2763	50518	0.1569	218926	0.6801	52464	0.163	12177	0.0378	0	0	NA	1	P49_Male_RightHippo_TSO_plate21.CCAAGGTT	RightHippo	Hippo	P49_Male_240702Mouses_RightHippo_EXP240704_TSO_RNA_plate21	240722	DG-IMN Glut	DG Glut	Exc	Neuron	DG-IMN Glut	DG Glut	Glut	Neuron
P49_Male_240702Mouses_RightHippo_EXP240704_TSO_RNA_plate21.CCACAACA	P49_Male_RightHippo_TSO_RNA_plate21	mm10	201320	200060	0.01	0.16	82138	0.4106	78284	0.3913	75522	0.9194	0.0006	175.842	13782	0.1878	32774	0.4468	26794	0.3652	244	987	9604	0.1272	48322	0.6399	17588	0.2329	2798	0.0371	0	0	NA	1	P49_Male_RightHippo_TSO_plate21.CCACAACA	RightHippo	Hippo	P49_Male_240702Mouses_RightHippo_EXP240704_TSO_RNA_plate21	240722	DG-IMN Glut	DG Glut	Exc	Neuron	DG-IMN Glut	DG Glut	Glut	Neuron
P49_Male_240702Mouses_RightHippo_EXP240704_TSO_RNA_plate21.CCAGTATC	P49_Male_RightHippo_TSO_RNA_plate21	mm10	388712	386460	0.01	0.17	219778	0.5687	208494	0.5395	202580	0.9217	0.0023	168.165	23280	0.1161	75260	0.3753	101944	0.5084	357	1581	17660	0.0872	113914	0.5623	71006	0.3505	4306	0.0213	0	0	NA	0	P49_Male_RightHippo_TSO_plate21.CCAGTATC	RightHippo	Hippo	P49_Male_240702Mouses_RightHippo_EXP240704_TSO_RNA_plate21	240722	NA	NA	NA	NA	NA	NA	NA	NA
P49_Male_240702Mouses_RightHippo_EXP240704_TSO_RNA_plate21.CCAGTTGA	P49_Male_RightHippo_TSO_RNA_plate21	mm10	503966	500850	0.01	0.17	195624	0.3906	186818	0.373	183418	0.9376	0.0022	173.925	29114	0.1619	90060	0.501	60564	0.3369	441	1931	19992	0.109	124660	0.6796	38766	0.2114	6531	0.0356	0	0	NA	1	P49_Male_RightHippo_TSO_plate21.CCAGTTGA	RightHippo	Hippo	P49_Male_240702Mouses_RightHippo_EXP240704_TSO_RNA_plate21	240722	DG-IMN Glut	DG Glut	Exc	Neuron	DG-IMN Glut	DG Glut	Glut	Neuron
P49_Male_240702Mouses_RightHippo_EXP240704_TSO_RNA_plate21.CCGCTTAA	P49_Male_RightHippo_TSO_RNA_plate21	mm10	840986	836048	0.01	0.17	369922	0.4425	348810	0.4172	332248	0.8981	0.0033	168.835	41608	0.1266	105116	0.3199	181850	0.5534	813	3184	28326	0.0853	179384	0.54	124484	0.3747	9610	0.0289	0	0	NA	0	P49_Male_RightHippo_TSO_plate21.CCGCTTAA	RightHippo	Hippo	P49_Male_240702Mouses_RightHippo_EXP240704_TSO_RNA_plate21	240722	NA	NA	NA	NA	NA	NA	NA	NA
P49_Male_240702Mouses_RightHippo_EXP240704_TSO_RNA_plate21.CCTTCCAT	P49_Male_RightHippo_TSO_RNA_plate21	mm10	776000	770296	0.01	0.17	396740	0.515	381624	0.4954	375574	0.9466	0.0038	172.397	64096	0.1746	198258	0.5401	104696	0.2852	805	2901	48758	0.1299	257928	0.6869	68796	0.1832	10292	0.0274	0	0	NA	1	P49_Male_RightHippo_TSO_plate21.CCTTCCAT	RightHippo	Hippo	P49_Male_240702Mouses_RightHippo_EXP240704_TSO_RNA_plate21	240722	IT-ET Glut	CA1-ProS Glut	Exc	Neuron	IT-ET Glut	CA1-ProS Glut	Glut	Neuron
P49_Male_240702Mouses_RightHippo_EXP240704_TSO_RNA_plate21.CGAATACG	P49_Male_RightHippo_TSO_RNA_plate21	mm10	1090274	1082474	0.01	0.17	564264	0.5213	544180	0.5027	532448	0.9436	0.0058	170.152	92498	0.177	303616	0.5811	126292	0.2417	981	3380	69618	0.1308	385066	0.7235	77560	0.1457	15038	0.0283	0	0	NA	1	P49_Male_RightHippo_TSO_plate21.CGAATACG	RightHippo	Hippo	P49_Male_240702Mouses_RightHippo_EXP240704_TSO_RNA_plate21	240722	IT-ET Glut	CA1-ProS Glut	Exc	Neuron	IT-ET Glut	CA1-ProS Glut	Glut	Neuron
P49_Male_240702Mouses_RightHippo_EXP240704_TSO_RNA_plate21.CGAATTGC	P49_Male_RightHippo_TSO_RNA_plate21	mm10	365046	362502	0.01	0.17	162370	0.4479	154614	0.4265	146314	0.9011	0.0015	170.997	34662	0.2428	74068	0.5188	34018	0.2383	435	1463	23680	0.1618	100512	0.687	22122	0.1512	6836	0.0467	0	0	NA	1	P49_Male_RightHippo_TSO_plate21.CGAATTGC	RightHippo	Hippo	P49_Male_240702Mouses_RightHippo_EXP240704_TSO_RNA_plate21	240722	IT-ET Glut	CA1-ProS Glut	Exc	Neuron	IT-ET Glut	CA1-ProS Glut	Glut	Neuron
P49_Male_240702Mouses_RightHippo_EXP240704_TSO_RNA_plate21.CGAGAGAA	P49_Male_RightHippo_TSO_RNA_plate21	mm10	1090420	1082788	0.01	0.17	582068	0.5375	563534	0.5204	552556	0.9492	0.0056	173.705	97360	0.1809	324564	0.6031	116170	0.2158	1063	3325	77178	0.1398	407410	0.7378	67628	0.1225	14045	0.0254	0	0	NA	1	P49_Male_RightHippo_TSO_plate21.CGAGAGAA	RightHippo	Hippo	P49_Male_240702Mouses_RightHippo_EXP240704_TSO_RNA_plate21	240722	DG-IMN Glut	DG Glut	Exc	Neuron	DG-IMN Glut	DG Glut	Glut	Neuron
P49_Male_240702Mouses_RightHippo_EXP240704_TSO_RNA_plate21.CGCAACTA	P49_Male_RightHippo_TSO_RNA_plate21	mm10	550842	546760	0.01	0.17	306980	0.5614	294548	0.5387	290062	0.9448	0.0028	170.225	50434	0.1778	174596	0.6156	58580	0.2065	597	2023	35532	0.1225	219176	0.7556	35346	0.1219	8886	0.0306	0	0	NA	1	P49_Male_RightHippo_TSO_plate21.CGCAACTA	RightHippo	Hippo	P49_Male_240702Mouses_RightHippo_EXP240704_TSO_RNA_plate21	240722	DG-IMN Glut	DG Glut	Exc	Neuron	DG-IMN Glut	DG Glut	Glut	Neuron
P49_Male_240702Mouses_RightHippo_EXP240704_TSO_RNA_plate21.CGGCATTA	P49_Male_RightHippo_TSO_RNA_plate21	mm10	367020	364570	0.01	0.17	103222	0.2831	98954	0.2714	97042	0.9401	0.0004	169.544	18742	0.1965	47064	0.4934	29568	0.31	264	1297	14930	0.1539	63662	0.6561	18446	0.1901	2244	0.0231	0	0	NA	1	P49_Male_RightHippo_TSO_plate21.CGGCATTA	RightHippo	Hippo	P49_Male_240702Mouses_RightHippo_EXP240704_TSO_RNA_plate21	240722	OPC-Oligo	Oligo NN	Non	Non_neuron	OPC-Oligo	Oligo NN	NN	Neuron
P49_Male_240702Mouses_RightHippo_EXP240704_TSO_RNA_plate21.CGTATCTC	P49_Male_RightHippo_TSO_RNA_plate21	mm10	430226	427930	0.01	0.17	145182	0.3393	136000	0.3178	133034	0.9163	0.0015	166.59	14224	0.1092	41004	0.3149	74970	0.5758	373	1810	9518	0.0716	71612	0.5384	51884	0.3901	3901	0.0293	0	0	NA	0	P49_Male_RightHippo_TSO_plate21.CGTATCTC	RightHippo	Hippo	P49_Male_240702Mouses_RightHippo_EXP240704_TSO_RNA_plate21	240722	NA	NA	NA	NA	NA	NA	NA	NA
P49_Male_240702Mouses_RightHippo_EXP240704_TSO_RNA_plate21.CTCAGAAG	P49_Male_RightHippo_TSO_RNA_plate21	mm10	378126	375796	0.01	0.17	156946	0.4176	149122	0.3968	140994	0.8983	0.0009	171.184	31470	0.2296	64500	0.4706	41082	0.2997	476	1564	21544	0.153	92262	0.6552	27008	0.1918	6161	0.0438	0	0	NA	1	P49_Male_RightHippo_TSO_plate21.CTCAGAAG	RightHippo	Hippo	P49_Male_240702Mouses_RightHippo_EXP240704_TSO_RNA_plate21	240722	IT-ET Glut	SUB-ProS Glut	Exc	Neuron	IT-ET Glut	CA1-ProS Glut	Glut	Neuron
P49_Male_240702Mouses_RightHippo_EXP240704_TSO_RNA_plate21.CTCGAACA	P49_Male_RightHippo_TSO_RNA_plate21	mm10	563920	560764	0.01	0.17	218978	0.3905	207022	0.3692	199728	0.912	0.0018	167.069	35620	0.1795	80722	0.4068	82044	0.4135	569	2246	23180	0.1161	121410	0.6079	55138	0.2761	7523	0.0377	0	0	NA	1	P49_Male_RightHippo_TSO_plate21.CTCGAACA	RightHippo	Hippo	P49_Male_240702Mouses_RightHippo_EXP240704_TSO_RNA_plate21	240722	IT-ET Glut	CA1-ProS Glut	Exc	Neuron	IT-ET Glut	CA1-ProS Glut	Glut	Neuron
P49_Male_240702Mouses_RightHippo_EXP240704_TSO_RNA_plate21.CTCGACTT	P49_Male_RightHippo_TSO_RNA_plate21	mm10	996108	989816	0.01	0.17	541338	0.5469	522550	0.5279	512714	0.9471	0.003	172.798	86254	0.1727	284234	0.5692	128822	0.258	1014	3533	61422	0.1198	370498	0.7229	80606	0.1573	15845	0.0309	0	0	NA	1	P49_Male_RightHippo_TSO_plate21.CTCGACTT	RightHippo	Hippo	P49_Male_240702Mouses_RightHippo_EXP240704_TSO_RNA_plate21	240722	IT-ET Glut	CA1-ProS Glut	Exc	Neuron	IT-ET Glut	CA1-ProS Glut	Glut	Neuron
P49_Male_240702Mouses_RightHippo_EXP240704_TSO_RNA_plate21.CTGTACCA	P49_Male_RightHippo_TSO_RNA_plate21	mm10	674384	670392	0.01	0.17	352962	0.5265	339530	0.5065	333354	0.9444	0.0032	173.586	51818	0.1581	201192	0.6141	74564	0.2276	618	2246	39188	0.1176	249366	0.7481	44798	0.1344	7928	0.0238	0	0	NA	1	P49_Male_RightHippo_TSO_plate21.CTGTACCA	RightHippo	Hippo	P49_Male_240702Mouses_RightHippo_EXP240704_TSO_RNA_plate21	240722	DG-IMN Glut	DG Glut	Exc	Neuron	DG-IMN Glut	DG Glut	Glut	Neuron
P49_Male_240702Mouses_RightHippo_EXP240704_TSO_RNA_plate21.CTTACAGC	P49_Male_RightHippo_TSO_RNA_plate21	mm10	389262	386506	0.01	0.17	168044	0.4348	161410	0.4176	158736	0.9446	0.0014	171.553	25664	0.1651	81534	0.5245	48240	0.3103	389	1625	16040	0.1011	111684	0.7042	30874	0.1947	5703	0.036	0	0	NA	1	P49_Male_RightHippo_TSO_plate21.CTTACAGC	RightHippo	Hippo	P49_Male_240702Mouses_RightHippo_EXP240704_TSO_RNA_plate21	240722	DG-IMN Glut	DG Glut	Exc	Neuron	DG-IMN Glut	DG Glut	Glut	Neuron
P49_Male_240702Mouses_RightHippo_EXP240704_TSO_RNA_plate21.CTTAGGAC	P49_Male_RightHippo_TSO_RNA_plate21	mm10	402728	400270	0.01	0.17	154280	0.3855	147922	0.3696	144672	0.9377	0.0016	172.345	25740	0.1819	72410	0.5117	43340	0.3063	363	1512	18606	0.1287	98726	0.6827	27288	0.1887	5217	0.0361	0	0	NA	1	P49_Male_RightHippo_TSO_plate21.CTTAGGAC	RightHippo	Hippo	P49_Male_240702Mouses_RightHippo_EXP240704_TSO_RNA_plate21	240722	Astro-Epen	Astro-TE NN	Non	Non_neuron	Astro-Epen	Astro-TE NN	NN	Neuron
P49_Male_240702Mouses_RightHippo_EXP240704_TSO_RNA_plate21.CTTCACTG	P49_Male_RightHippo_TSO_RNA_plate21	mm10	459908	457162	0.01	0.17	215348	0.471	203170	0.4444	190370	0.884	0.0018	171.625	34312	0.1836	81842	0.438	70674	0.3782	564	2016	24094	0.1266	120830	0.6347	45442	0.2387	6578	0.0346	0	0	NA	1	P49_Male_RightHippo_TSO_plate21.CTTCACTG	RightHippo	Hippo	P49_Male_240702Mouses_RightHippo_EXP240704_TSO_RNA_plate21	240722	DG-IMN Glut	DG Glut	Exc	Neuron	DG-IMN Glut	DG Glut	Glut	Neuron
P49_Male_240702Mouses_RightHippo_EXP240704_TSO_RNA_plate21.CTTCGGTT	P49_Male_RightHippo_TSO_RNA_plate21	mm10	1342408	1333724	0.01	0.16	691642	0.5186	663418	0.4974	652124	0.9428	0.0069	176.377	101248	0.1582	322304	0.5036	216328	0.338	1371	4642	72894	0.1119	439896	0.675	138922	0.2132	18955	0.0291	0	0	NA	1	P49_Male_RightHippo_TSO_plate21.CTTCGGTT	RightHippo	Hippo	P49_Male_240702Mouses_RightHippo_EXP240704_TSO_RNA_plate21	240722	DG-IMN Glut	DG Glut	Exc	Neuron	DG-IMN Glut	DG Glut	Glut	Neuron
P49_Male_240702Mouses_RightHippo_EXP240704_TSO_RNA_plate21.CTTGCTAG	P49_Male_RightHippo_TSO_RNA_plate21	mm10	1147098	1139966	0.01	0.17	613622	0.5383	592474	0.5197	581584	0.9477	0.0055	171.459	94604	0.1656	326694	0.5719	149928	0.2624	1071	3670	71448	0.1229	418426	0.7198	91468	0.1573	16170	0.0278	0	0	NA	1	P49_Male_RightHippo_TSO_plate21.CTTGCTAG	RightHippo	Hippo	P49_Male_240702Mouses_RightHippo_EXP240704_TSO_RNA_plate21	240722	IT-ET Glut	CA1-ProS Glut	Exc	Neuron	IT-ET Glut	CA1-ProS Glut	Glut	Neuron
P49_Male_240702Mouses_RightHippo_EXP240704_TSO_RNA_plate21.GAACGAAG	P49_Male_RightHippo_TSO_RNA_plate21	mm10	560810	556886	0.01	0.17	253594	0.4554	244356	0.4388	239898	0.9459	0.0024	169.19	49702	0.2117	138232	0.589	46734	0.1991	607	2018	35442	0.1477	177484	0.7398	26968	0.1124	8135	0.0339	0	0	NA	1	P49_Male_RightHippo_TSO_plate21.GAACGAAG	RightHippo	Hippo	P49_Male_240702Mouses_RightHippo_EXP240704_TSO_RNA_plate21	240722	IT-ET Glut	CA1-ProS Glut	Exc	Neuron	IT-ET Glut	CA1-ProS Glut	Glut	Neuron
P49_Male_240702Mouses_RightHippo_EXP240704_TSO_RNA_plate21.GAACGGTT	P49_Male_RightHippo_TSO_RNA_plate21	mm10	374492	372232	0.01	0.17	100622	0.2703	94364	0.2535	90940	0.9037	0.001	169.85	14962	0.1661	37222	0.4134	37844	0.4203	298	1576	10974	0.1207	53360	0.5868	26606	0.2926	2601	0.0286	0	0	NA	1	P49_Male_RightHippo_TSO_plate21.GAACGGTT	RightHippo	Hippo	P49_Male_240702Mouses_RightHippo_EXP240704_TSO_RNA_plate21	240722	OPC-Oligo	Oligo NN	Non	Non_neuron	OPC-Oligo	Oligo NN	NN	Neuron
P49_Male_240702Mouses_RightHippo_EXP240704_TSO_RNA_plate21.GAATCACC	P49_Male_RightHippo_TSO_RNA_plate21	mm10	869478	863748	0.01	0.17	452436	0.5238	436296	0.5051	428760	0.9476	0.0029	169.577	70038	0.1679	254832	0.6109	92262	0.2211	775	2755	50586	0.118	326292	0.7613	51736	0.1207	13499	0.0315	0	0	NA	1	P49_Male_RightHippo_TSO_plate21.GAATCACC	RightHippo	Hippo	P49_Male_240702Mouses_RightHippo_EXP240704_TSO_RNA_plate21	240722	IT-ET Glut	CA1-ProS Glut	Exc	Neuron	IT-ET Glut	CA1-ProS Glut	Glut	Neuron
P49_Male_240702Mouses_RightHippo_EXP240704_TSO_RNA_plate21.GAATCCGT	P49_Male_RightHippo_TSO_RNA_plate21	mm10	482458	479460	0.01	0.17	232812	0.4855	224020	0.4672	220980	0.9491	0.0016	170.582	38014	0.1747	121618	0.5592	57846	0.2659	475	1896	28720	0.13	153058	0.6927	39182	0.1773	6220	0.0281	0	0	NA	1	P49_Male_RightHippo_TSO_plate21.GAATCCGT	RightHippo	Hippo	P49_Male_240702Mouses_RightHippo_EXP240704_TSO_RNA_plate21	240722	DG-IMN Glut	DG Glut	Exc	Neuron	DG-IMN Glut	DG Glut	Glut	Neuron
P49_Male_240702Mouses_RightHippo_EXP240704_TSO_RNA_plate21.GACGAACT	P49_Male_RightHippo_TSO_RNA_plate21	mm10	338534	336658	0.01	0.17	115318	0.3425	111532	0.3313	108490	0.9407	0.0012	168.579	16232	0.152	63104	0.591	27436	0.2569	255	1294	10888	0.1004	80446	0.7415	17156	0.1581	3196	0.0295	0	0	NA	1	P49_Male_RightHippo_TSO_plate21.GACGAACT	RightHippo	Hippo	P49_Male_240702Mouses_RightHippo_EXP240704_TSO_RNA_plate21	240722	OPC-Oligo	OPC NN	Non	Non_neuron	OPC-Oligo	OPC NN	NN	Neuron
P49_Male_240702Mouses_RightHippo_EXP240704_TSO_RNA_plate21.GACGTCAT	P49_Male_RightHippo_TSO_RNA_plate21	mm10	760172	754964	0.01	0.17	387660	0.5135	373350	0.4945	366460	0.9453	0.0024	170.522	67496	0.1896	223902	0.629	64516	0.1812	750	2455	54940	0.1501	276182	0.7544	34960	0.0955	8193	0.0224	0	0	NA	1	P49_Male_RightHippo_TSO_plate21.GACGTCAT	RightHippo	Hippo	P49_Male_240702Mouses_RightHippo_EXP240704_TSO_RNA_plate21	240722	DG-IMN Glut	DG Glut	Exc	Neuron	DG-IMN Glut	DG Glut	Glut	Neuron
P49_Male_240702Mouses_RightHippo_EXP240704_TSO_RNA_plate21.GAGAGTAC	P49_Male_RightHippo_TSO_RNA_plate21	mm10	633286	628746	0.01	0.17	347364	0.5524	334010	0.5312	323442	0.9311	0.0028	171.416	63026	0.1993	193292	0.6114	59806	0.1891	760	2250	48006	0.1485	240970	0.7452	34366	0.1063	9653	0.0299	0	0	NA	1	P49_Male_RightHippo_TSO_plate21.GAGAGTAC	RightHippo	Hippo	P49_Male_240702Mouses_RightHippo_EXP240704_TSO_RNA_plate21	240722	DG-IMN Glut	DG Glut	Exc	Neuron	DG-IMN Glut	DG Glut	Glut	Neuron
P49_Male_240702Mouses_RightHippo_EXP240704_TSO_RNA_plate21.GATAGCCA	P49_Male_RightHippo_TSO_RNA_plate21	mm10	171276	170140	0.01	0.17	43206	0.254	41796	0.2457	40976	0.9483	0.0002	172.871	7732	0.1953	16490	0.4165	15368	0.3881	182	753	4770	0.1165	26152	0.6385	10038	0.2451	1740	0.0425	0	0	NA	1	P49_Male_RightHippo_TSO_plate21.GATAGCCA	RightHippo	Hippo	P49_Male_240702Mouses_RightHippo_EXP240704_TSO_RNA_plate21	240722	OEC	OEC NN	Non	Non_neuron	DG-IMN Glut	DG Glut	Glut	Neuron
P49_Male_240702Mouses_RightHippo_EXP240704_TSO_RNA_plate21.GATCTTGC	P49_Male_RightHippo_TSO_RNA_plate21	mm10	261432	259908	0.01	0.17	76452	0.2942	70564	0.2715	68066	0.8903	0.0004	170.169	7920	0.1179	22640	0.3372	36562	0.5447	221	1173	4810	0.0707	38394	0.5641	24862	0.3653	2542	0.0373	0	0	NA	0	P49_Male_RightHippo_TSO_plate21.GATCTTGC	RightHippo	Hippo	P49_Male_240702Mouses_RightHippo_EXP240704_TSO_RNA_plate21	240722	NA	NA	NA	NA	NA	NA	NA	NA
P49_Male_240702Mouses_RightHippo_EXP240704_TSO_RNA_plate21.GCAATTCC	P49_Male_RightHippo_TSO_RNA_plate21	mm10	604998	601016	0.01	0.17	247656	0.4121	235776	0.3923	230238	0.9296	0.0015	172.116	37826	0.1661	119244	0.5237	70588	0.31	527	2145	27800	0.1207	157522	0.6842	44916	0.1951	6798	0.0295	0	0	NA	1	P49_Male_RightHippo_TSO_plate21.GCAATTCC	RightHippo	Hippo	P49_Male_240702Mouses_RightHippo_EXP240704_TSO_RNA_plate21	240722	DG-IMN Glut	DG Glut	Exc	Neuron	DG-IMN Glut	DG Glut	Glut	Neuron
P49_Male_240702Mouses_RightHippo_EXP240704_TSO_RNA_plate21.GCCTTAAC	P49_Male_RightHippo_TSO_RNA_plate21	mm10	133196	132136	0.01	0.18	61142	0.4627	58330	0.4414	54662	0.894	0.0005	168.449	13360	0.2609	21912	0.428	15922	0.311	281	868	9940	0.1819	36688	0.6714	8020	0.1468	2258	0.0413	0	0	NA	1	P49_Male_RightHippo_TSO_plate21.GCCTTAAC	RightHippo	Hippo	P49_Male_240702Mouses_RightHippo_EXP240704_TSO_RNA_plate21	240722	OEC	OEC NN	Non	Non_neuron	DG-IMN Glut	DG Glut	Glut	Neuron
P49_Male_240702Mouses_RightHippo_EXP240704_TSO_RNA_plate21.GCGTTAGA	P49_Male_RightHippo_TSO_RNA_plate21	mm10	1190244	1183502	0.01	0.16	406702	0.3436	387128	0.3271	379788	0.9338	0.0023	177.564	39958	0.1067	107382	0.2867	227086	0.6064	1205	4664	23608	0.0622	204198	0.5379	151830	0.3999	13828	0.0364	0	0	NA	0	P49_Male_RightHippo_TSO_plate21.GCGTTAGA	RightHippo	Hippo	P49_Male_240702Mouses_RightHippo_EXP240704_TSO_RNA_plate21	240722	NA	NA	NA	NA	NA	NA	NA	NA
P49_Male_240702Mouses_RightHippo_EXP240704_TSO_RNA_plate21.GGAAGAGA	P49_Male_RightHippo_TSO_RNA_plate21	mm10	282244	280718	0.01	0.16	134210	0.4781	129186	0.4602	124480	0.9275	0.0004	180.81	28394	0.2311	66950	0.5449	27514	0.2239	319	1116	21860	0.1756	86372	0.6939	16246	0.1305	4467	0.0359	0	0	NA	1	P49_Male_RightHippo_TSO_plate21.GGAAGAGA	RightHippo	Hippo	P49_Male_240702Mouses_RightHippo_EXP240704_TSO_RNA_plate21	240722	DG-IMN Glut	DG Glut	Exc	Neuron	DG-IMN Glut	DG Glut	Glut	Neuron
P49_Male_240702Mouses_RightHippo_EXP240704_TSO_RNA_plate21.GGAATGTC	P49_Male_RightHippo_TSO_RNA_plate21	mm10	238718	237156	0.01	0.17	102486	0.4322	95738	0.4037	92616	0.9036	0.0004	175.68	16240	0.1798	50850	0.5632	23184	0.2568	254	1037	11736	0.1269	65838	0.7117	14936	0.1615	2452	0.0265	0	0	NA	1	P49_Male_RightHippo_TSO_plate21.GGAATGTC	RightHippo	Hippo	P49_Male_240702Mouses_RightHippo_EXP240704_TSO_RNA_plate21	240722	OPC-Oligo	Oligo NN	Non	Non_neuron	OPC-Oligo	Oligo NN	NN	Neuron
P49_Male_240702Mouses_RightHippo_EXP240704_TSO_RNA_plate21.GGACATCA	P49_Male_RightHippo_TSO_RNA_plate21	mm10	824446	818728	0.01	0.17	419182	0.512	398926	0.4873	387200	0.9237	0.0032	170.3	72204	0.1915	214864	0.5699	89928	0.2385	921	2733	53068	0.1371	280942	0.7257	53130	0.1372	11521	0.0298	0	0	NA	1	P49_Male_RightHippo_TSO_plate21.GGACATCA	RightHippo	Hippo	P49_Male_240702Mouses_RightHippo_EXP240704_TSO_RNA_plate21	240722	DG-IMN Glut	DG Glut	Exc	Neuron	DG-IMN Glut	DG Glut	Glut	Neuron
P49_Male_240702Mouses_RightHippo_EXP240704_TSO_RNA_plate21.GGAGGAAT	P49_Male_RightHippo_TSO_RNA_plate21	mm10	261320	259600	0.01	0.17	117398	0.4523	112992	0.4353	105840	0.9015	0.0012	177.065	31834	0.3078	52324	0.5059	19262	0.1862	331	1055	22060	0.2087	71746	0.6789	11876	0.1124	5682	0.0538	0	0	NA	1	P49_Male_RightHippo_TSO_plate21.GGAGGAAT	RightHippo	Hippo	P49_Male_240702Mouses_RightHippo_EXP240704_TSO_RNA_plate21	240722	DG-IMN Glut	DG Glut	Exc	Neuron	DG-IMN Glut	DG Glut	Glut	Neuron
P49_Male_240702Mouses_RightHippo_EXP240704_TSO_RNA_plate21.GGCAAGTT	P49_Male_RightHippo_TSO_RNA_plate21	mm10	387236	384952	0.01	0.17	92368	0.2399	87168	0.2264	84404	0.9137	0.0005	172.987	14824	0.1793	36434	0.4408	31394	0.3798	277	1395	10040	0.119	54304	0.6434	20060	0.2377	3684	0.0436	0	0	NA	1	P49_Male_RightHippo_TSO_plate21.GGCAAGTT	RightHippo	Hippo	P49_Male_240702Mouses_RightHippo_EXP240704_TSO_RNA_plate21	240722	Astro-Epen	Astro-TE NN	Non	Non_neuron	Astro-Epen	Astro-TE NN	NN	Neuron
P49_Male_240702Mouses_RightHippo_EXP240704_TSO_RNA_plate21.GGTATAGG	P49_Male_RightHippo_TSO_RNA_plate21	mm10	1625892	1615288	0.01	0.16	804150	0.4978	776448	0.4807	762160	0.9477	0.0064	178.064	125322	0.1682	429112	0.5761	190296	0.2555	1650	5185	90654	0.119	555532	0.7294	115488	0.1516	23425	0.0308	0	0	NA	1	P49_Male_RightHippo_TSO_plate21.GGTATAGG	RightHippo	Hippo	P49_Male_240702Mouses_RightHippo_EXP240704_TSO_RNA_plate21	240722	IT-ET Glut	CA1-ProS Glut	Exc	Neuron	IT-ET Glut	CA1-ProS Glut	Glut	Neuron
P49_Male_240702Mouses_RightHippo_EXP240704_TSO_RNA_plate21.GGTGTACA	P49_Male_RightHippo_TSO_RNA_plate21	mm10	413774	410968	0.01	0.17	209340	0.5094	202072	0.4917	196364	0.938	0.0015	173.194	41840	0.216	111012	0.5733	40772	0.2105	506	1691	33206	0.1691	138574	0.7057	24580	0.1252	5778	0.0294	0	0	NA	1	P49_Male_RightHippo_TSO_plate21.GGTGTACA	RightHippo	Hippo	P49_Male_240702Mouses_RightHippo_EXP240704_TSO_RNA_plate21	240722	DG-IMN Glut	DG Glut	Exc	Neuron	DG-IMN Glut	DG Glut	Glut	Neuron
P49_Male_240702Mouses_RightHippo_EXP240704_TSO_RNA_plate21.GGTTGAAC	P49_Male_RightHippo_TSO_RNA_plate21	mm10	1171238	1162700	0.01	0.17	633676	0.545	613346	0.5275	605102	0.9549	0.0047	170.882	104298	0.1765	367188	0.6214	119374	0.202	1074	3354	77996	0.129	461118	0.7624	65694	0.1086	17118	0.0283	0	0	NA	1	P49_Male_RightHippo_TSO_plate21.GGTTGAAC	RightHippo	Hippo	P49_Male_240702Mouses_RightHippo_EXP240704_TSO_RNA_plate21	240722	IT-ET Glut	CA1-ProS Glut	Exc	Neuron	IT-ET Glut	CA1-ProS Glut	Glut	Neuron
P49_Male_240702Mouses_RightHippo_EXP240704_TSO_RNA_plate21.GTAACCGA	P49_Male_RightHippo_TSO_RNA_plate21	mm10	564350	560398	0.01	0.17	329256	0.5875	319046	0.5693	313940	0.9534	0.0018	170.054	64718	0.2117	190730	0.624	50162	0.1641	606	1908	49390	0.1574	240420	0.7662	23970	0.0764	9098	0.029	0	0	NA	1	P49_Male_RightHippo_TSO_plate21.GTAACCGA	RightHippo	Hippo	P49_Male_240702Mouses_RightHippo_EXP240704_TSO_RNA_plate21	240722	DG-IMN Glut	DG Glut	Exc	Neuron	DG-IMN Glut	DG Glut	Glut	Neuron
P49_Male_240702Mouses_RightHippo_EXP240704_TSO_RNA_plate21.GTAAGGTG	P49_Male_RightHippo_TSO_RNA_plate21	mm10	501684	498768	0.01	0.17	162406	0.3256	154234	0.3092	150782	0.9284	0.0026	173.752	27410	0.1849	80196	0.5411	40576	0.2738	402	1811	19714	0.1308	105576	0.7006	25402	0.1686	4514	0.03	0	0	NA	1	P49_Male_RightHippo_TSO_plate21.GTAAGGTG	RightHippo	Hippo	P49_Male_240702Mouses_RightHippo_EXP240704_TSO_RNA_plate21	240722	Astro-Epen	Astro-TE NN	Non	Non_neuron	Astro-Epen	Astro-TE NN	NN	Neuron
P49_Male_240702Mouses_RightHippo_EXP240704_TSO_RNA_plate21.GTACACCT	P49_Male_RightHippo_TSO_RNA_plate21	mm10	443496	441144	0.01	0.17	117380	0.2661	111326	0.2524	108726	0.9262	0.001	164.151	8722	0.0812	39356	0.3665	59284	0.5521	367	1875	6724	0.0618	64638	0.5945	37362	0.3436	2376	0.0219	0	0	NA	0	P49_Male_RightHippo_TSO_plate21.GTACACCT	RightHippo	Hippo	P49_Male_240702Mouses_RightHippo_EXP240704_TSO_RNA_plate21	240722	NA	NA	NA	NA	NA	NA	NA	NA
P49_Male_240702Mouses_RightHippo_EXP240704_TSO_RNA_plate21.GTACCACA	P49_Male_RightHippo_TSO_RNA_plate21	mm10	1415596	1405604	0.01	0.17	749796	0.5334	717432	0.5104	705010	0.9402	0.0057	173.498	115942	0.1678	370032	0.5355	204924	0.2966	1438	4479	79628	0.113	497892	0.7064	127310	0.1806	23095	0.0328	0	0	NA	1	P49_Male_RightHippo_TSO_plate21.GTACCACA	RightHippo	Hippo	P49_Male_240702Mouses_RightHippo_EXP240704_TSO_RNA_plate21	240722	DG-IMN Glut	DG Glut	Exc	Neuron	DG-IMN Glut	DG Glut	Glut	Neuron
P49_Male_240702Mouses_RightHippo_EXP240704_TSO_RNA_plate21.GTCAGTCA	P49_Male_RightHippo_TSO_RNA_plate21	mm10	472846	469764	0.01	0.17	186254	0.3965	178278	0.3795	173554	0.9318	0.0019	171.627	20500	0.1216	93052	0.552	55000	0.3263	379	1809	13432	0.0774	125556	0.7236	34524	0.199	4965	0.0286	0	0	NA	1	P49_Male_RightHippo_TSO_plate21.GTCAGTCA	RightHippo	Hippo	P49_Male_240702Mouses_RightHippo_EXP240704_TSO_RNA_plate21	240722	OPC-Oligo	OPC NN	Non	Non_neuron	OPC-Oligo	OPC NN	NN	Neuron
P49_Male_240702Mouses_RightHippo_EXP240704_TSO_RNA_plate21.GTCATCGT	P49_Male_RightHippo_TSO_RNA_plate21	mm10	665092	660940	0.01	0.17	286378	0.4333	271826	0.4113	258458	0.9025	0.0028	164.517	34270	0.1351	106020	0.4181	113270	0.4467	665	2752	25992	0.1006	156594	0.6059	75872	0.2936	6582	0.0255	0	0	NA	1	P49_Male_RightHippo_TSO_plate21.GTCATCGT	RightHippo	Hippo	P49_Male_240702Mouses_RightHippo_EXP240704_TSO_RNA_plate21	240722	OPC-Oligo	Oligo NN	Non	Non_neuron	OPC-Oligo	Oligo NN	NN	Neuron
P49_Male_240702Mouses_RightHippo_EXP240704_TSO_RNA_plate21.GTCCTAAG	P49_Male_RightHippo_TSO_RNA_plate21	mm10	442518	440064	0.01	0.16	160562	0.3649	153054	0.3478	149890	0.9335	0.001	175.554	20318	0.1377	71342	0.4835	55872	0.3787	401	1661	15168	0.1012	101408	0.6765	33314	0.2223	3564	0.0238	0	0	NA	1	P49_Male_RightHippo_TSO_plate21.GTCCTAAG	RightHippo	Hippo	P49_Male_240702Mouses_RightHippo_EXP240704_TSO_RNA_plate21	240722	Astro-Epen	Astro-TE NN	Non	Non_neuron	Astro-Epen	Astro-TE NN	NN	Neuron
P49_Male_240702Mouses_RightHippo_EXP240704_TSO_RNA_plate21.GTCCTTGA	P49_Male_RightHippo_TSO_RNA_plate21	mm10	432420	429824	0.01	0.17	145966	0.3396	138864	0.3231	136444	0.9347	0.0009	170.112	19262	0.1443	61412	0.4602	52770	0.3954	348	1714	15204	0.1114	87198	0.6391	34038	0.2495	3378	0.0248	0	0	NA	1	P49_Male_RightHippo_TSO_plate21.GTCCTTGA	RightHippo	Hippo	P49_Male_240702Mouses_RightHippo_EXP240704_TSO_RNA_plate21	240722	OPC-Oligo	Oligo NN	Non	Non_neuron	OPC-Oligo	Oligo NN	NN	Neuron
P49_Male_240702Mouses_RightHippo_EXP240704_TSO_RNA_plate21.GTCGATTG	P49_Male_RightHippo_TSO_RNA_plate21	mm10	405084	403232	0.01	0.15	184446	0.4574	176426	0.4375	173692	0.9416	0.002	176.797	27074	0.1587	102908	0.6035	40514	0.2376	479	1944	19686	0.1133	128994	0.7427	25000	0.1439	5066	0.0292	0	0	NA	1	P49_Male_RightHippo_TSO_plate21.GTCGATTG	RightHippo	Hippo	P49_Male_240702Mouses_RightHippo_EXP240704_TSO_RNA_plate21	240722	DG-IMN Glut	DG Glut	Exc	Neuron	DG-IMN Glut	DG Glut	Glut	Neuron
P49_Male_240702Mouses_RightHippo_EXP240704_TSO_RNA_plate21.GTCGTTAC	P49_Male_RightHippo_TSO_RNA_plate21	mm10	272692	271380	0.01	0.16	131446	0.4844	126024	0.4644	122526	0.9321	0.0008	171.47	25414	0.2129	63984	0.5362	29930	0.2508	393	1355	16826	0.1374	88448	0.7222	17188	0.1404	5214	0.0426	0	0	NA	1	P49_Male_RightHippo_TSO_plate21.GTCGTTAC	RightHippo	Hippo	P49_Male_240702Mouses_RightHippo_EXP240704_TSO_RNA_plate21	240722	DG-IMN Glut	DG Glut	Exc	Neuron	DG-IMN Glut	DG Glut	Glut	Neuron
P49_Male_240702Mouses_RightHippo_EXP240704_TSO_RNA_plate21.TACCTGCA	P49_Male_RightHippo_TSO_RNA_plate21	mm10	1376678	1366752	0.01	0.17	794998	0.5816	764902	0.5596	747762	0.9405	0.0065	171.02	130418	0.1789	450504	0.6181	147836	0.2028	1198	3764	95838	0.1283	567148	0.759	84226	0.1127	22010	0.0295	0	0	NA	1	P49_Male_RightHippo_TSO_plate21.TACCTGCA	RightHippo	Hippo	P49_Male_240702Mouses_RightHippo_EXP240704_TSO_RNA_plate21	240722	IT-ET Glut	CA3 Glut	Exc	Neuron	IT-ET Glut	CA3 Glut	Glut	Neuron
P49_Male_240702Mouses_RightHippo_EXP240704_TSO_RNA_plate21.TACGGTCT	P49_Male_RightHippo_TSO_RNA_plate21	mm10	464582	461324	0.01	0.17	206796	0.4483	198418	0.4301	192282	0.9298	0.0018	168.792	39554	0.2098	92320	0.4898	56610	0.3003	541	1943	31668	0.1651	123446	0.6434	36744	0.1915	5476	0.0285	0	0	NA	1	P49_Male_RightHippo_TSO_plate21.TACGGTCT	RightHippo	Hippo	P49_Male_240702Mouses_RightHippo_EXP240704_TSO_RNA_plate21	240722	DG-IMN Glut	DG Glut	Exc	Neuron	DG-IMN Glut	DG Glut	Glut	Neuron
P49_Male_240702Mouses_RightHippo_EXP240704_TSO_RNA_plate21.TACTCCAG	P49_Male_RightHippo_TSO_RNA_plate21	mm10	253362	251740	0.01	0.17	123522	0.4907	118392	0.4703	112830	0.9134	0.0013	174.129	22684	0.2051	49836	0.4506	38078	0.3442	337	1125	14668	0.13	75086	0.6655	23068	0.2045	5065	0.0449	0	0	NA	1	P49_Male_RightHippo_TSO_plate21.TACTCCAG	RightHippo	Hippo	P49_Male_240702Mouses_RightHippo_EXP240704_TSO_RNA_plate21	240722	IT-ET Glut	CA1-ProS Glut	Exc	Neuron	IT-ET Glut	CA1-ProS Glut	Glut	Neuron
P49_Male_240702Mouses_RightHippo_EXP240704_TSO_RNA_plate21.TAGGAGCT	P49_Male_RightHippo_TSO_RNA_plate21	mm10	345422	343278	0.01	0.16	76990	0.2243	73604	0.2144	70306	0.9131	0.0006	173.661	15084	0.2189	24878	0.3611	28916	0.4198	298	1126	10962	0.1559	40000	0.569	19338	0.2751	2543	0.0362	0	0	NA	1	P49_Male_RightHippo_TSO_plate21.TAGGAGCT	RightHippo	Hippo	P49_Male_240702Mouses_RightHippo_EXP240704_TSO_RNA_plate21	240722	OPC-Oligo	Oligo NN	Non	Non_neuron	OPC-Oligo	Oligo NN	NN	Neuron
P49_Male_240702Mouses_RightHippo_EXP240704_TSO_RNA_plate21.TATGGCAC	P49_Male_RightHippo_TSO_RNA_plate21	mm10	537616	533866	0.01	0.18	227248	0.4257	216804	0.4061	211396	0.9302	0.002	164.825	37064	0.179	118144	0.5708	51764	0.2501	533	1936	25876	0.1224	155018	0.7333	30496	0.1443	6782	0.0321	0	0	NA	1	P49_Male_RightHippo_TSO_plate21.TATGGCAC	RightHippo	Hippo	P49_Male_240702Mouses_RightHippo_EXP240704_TSO_RNA_plate21	240722	IT-ET Glut	CA1-ProS Glut	Exc	Neuron	IT-ET Glut	CA1-ProS Glut	Glut	Neuron
P49_Male_240702Mouses_RightHippo_EXP240704_TSO_RNA_plate21.TCATCTCC	P49_Male_RightHippo_TSO_RNA_plate21	mm10	379166	376652	0.01	0.17	128880	0.3422	122922	0.3264	121100	0.9396	0.0021	168.371	14646	0.124	45372	0.3843	58040	0.4916	300	1368	10462	0.0865	76198	0.6299	34310	0.2836	3568	0.0295	0	0	NA	1	P49_Male_RightHippo_TSO_plate21.TCATCTCC	RightHippo	Hippo	P49_Male_240702Mouses_RightHippo_EXP240704_TSO_RNA_plate21	240722	CNU-HYa GABA	ACB-BST-FS D1 Gaba	Inh	Neuron	OB-CR Glut	OB Eomes Ms4a15 Glut	Glut	Neuron
P49_Male_240702Mouses_RightHippo_EXP240704_TSO_RNA_plate21.TCCACGTT	P49_Male_RightHippo_TSO_RNA_plate21	mm10	742812	737886	0.01	0.17	334216	0.4529	319676	0.4332	309204	0.9251	0.0017	167.906	52818	0.1734	128192	0.4208	123584	0.4057	788	2829	36814	0.1191	192210	0.6218	80076	0.2591	11004	0.0356	0	0	NA	1	P49_Male_RightHippo_TSO_plate21.TCCACGTT	RightHippo	Hippo	P49_Male_240702Mouses_RightHippo_EXP240704_TSO_RNA_plate21	240722	DG-IMN Glut	DG Glut	Exc	Neuron	DG-IMN Glut	DG Glut	Glut	Neuron
P49_Male_240702Mouses_RightHippo_EXP240704_TSO_RNA_plate21.TCCATTGC	P49_Male_RightHippo_TSO_RNA_plate21	mm10	477876	475214	0.01	0.17	161568	0.34	152688	0.3213	149338	0.9243	0.0015	168.625	16566	0.1116	43242	0.2914	88576	0.5969	373	2084	9960	0.0667	79866	0.5349	59498	0.3984	4878	0.0327	0	0	NA	0	P49_Male_RightHippo_TSO_plate21.TCCATTGC	RightHippo	Hippo	P49_Male_240702Mouses_RightHippo_EXP240704_TSO_RNA_plate21	240722	NA	NA	NA	NA	NA	NA	NA	NA
P49_Male_240702Mouses_RightHippo_EXP240704_TSO_RNA_plate21.TCCTCATG	P49_Male_RightHippo_TSO_RNA_plate21	mm10	550606	547704	0.01	0.17	194286	0.3547	184650	0.3371	177648	0.9143	0.0014	168.586	19758	0.1122	48814	0.2773	107422	0.6103	472	2198	13330	0.075	89512	0.5039	74784	0.421	4889	0.0275	0	0	NA	0	P49_Male_RightHippo_TSO_plate21.TCCTCATG	RightHippo	Hippo	P49_Male_240702Mouses_RightHippo_EXP240704_TSO_RNA_plate21	240722	NA	NA	NA	NA	NA	NA	NA	NA
P49_Male_240702Mouses_RightHippo_EXP240704_TSO_RNA_plate21.TCGGATTC	P49_Male_RightHippo_TSO_RNA_plate21	mm10	463418	460864	0.01	0.17	135180	0.2933	127396	0.2764	122328	0.9049	0.0016	168.289	18720	0.1538	37716	0.3099	65240	0.5361	360	1662	14114	0.1154	65654	0.5368	42546	0.3478	3550	0.029	0	0	NA	0	P49_Male_RightHippo_TSO_plate21.TCGGATTC	RightHippo	Hippo	P49_Male_240702Mouses_RightHippo_EXP240704_TSO_RNA_plate21	240722	NA	NA	NA	NA	NA	NA	NA	NA
P49_Male_240702Mouses_RightHippo_EXP240704_TSO_RNA_plate21.TCGTCTGA	P49_Male_RightHippo_TSO_RNA_plate21	mm10	953704	947776	0.01	0.17	483242	0.5098	463888	0.4894	451994	0.9353	0.0038	170.824	77436	0.1753	237458	0.5375	126810	0.287	863	2958	57768	0.1279	315322	0.6982	78556	0.1739	12770	0.0283	0	0	NA	1	P49_Male_RightHippo_TSO_plate21.TCGTCTGA	RightHippo	Hippo	P49_Male_240702Mouses_RightHippo_EXP240704_TSO_RNA_plate21	240722	DG-IMN Glut	DG Glut	Exc	Neuron	DG-IMN Glut	DG Glut	Glut	Neuron
P49_Male_240702Mouses_RightHippo_EXP240704_TSO_RNA_plate21.TCTACGCA	P49_Male_RightHippo_TSO_RNA_plate21	mm10	638570	634668	0.01	0.17	326640	0.5147	312824	0.4929	308220	0.9436	0.0015	171.818	50164	0.1654	162302	0.5351	90794	0.2993	616	2229	32106	0.1042	218126	0.7078	57924	0.188	11274	0.0366	0	0	NA	1	P49_Male_RightHippo_TSO_plate21.TCTACGCA	RightHippo	Hippo	P49_Male_240702Mouses_RightHippo_EXP240704_TSO_RNA_plate21	240722	IT-ET Glut	CA1-ProS Glut	Exc	Neuron	IT-ET Glut	CA1-ProS Glut	Glut	Neuron
P49_Male_240702Mouses_RightHippo_EXP240704_TSO_RNA_plate21.TCTAGGAG	P49_Male_RightHippo_TSO_RNA_plate21	mm10	558794	555244	0.01	0.17	231112	0.4163	220132	0.3965	206196	0.8921	0.0031	169.295	45492	0.224	97406	0.4796	60186	0.2963	659	2171	30570	0.1483	136822	0.6636	38794	0.1882	9031	0.0438	0	0	NA	1	P49_Male_RightHippo_TSO_plate21.TCTAGGAG	RightHippo	Hippo	P49_Male_240702Mouses_RightHippo_EXP240704_TSO_RNA_plate21	240722	IT-ET Glut	CA1-ProS Glut	Exc	Neuron	IT-ET Glut	CA1-ProS Glut	Glut	Neuron
P49_Male_240702Mouses_RightHippo_EXP240704_TSO_RNA_plate21.TGCGTAAC	P49_Male_RightHippo_TSO_RNA_plate21	mm10	441534	438988	0.01	0.17	125940	0.2869	120468	0.2744	117654	0.9342	0.001	170.332	14824	0.1284	45146	0.3913	55392	0.4801	341	1704	10990	0.0934	69960	0.5947	36698	0.3119	3551	0.0302	0	0	NA	0	P49_Male_RightHippo_TSO_plate21.TGCGTAAC	RightHippo	Hippo	P49_Male_240702Mouses_RightHippo_EXP240704_TSO_RNA_plate21	240722	NA	NA	NA	NA	NA	NA	NA	NA
P49_Male_240702Mouses_RightHippo_EXP240704_TSO_RNA_plate21.TGGAAGCA	P49_Male_RightHippo_TSO_RNA_plate21	mm10	951422	944312	0.01	0.17	545296	0.5775	525854	0.5569	518722	0.9512	0.0056	172.355	102688	0.2021	311902	0.614	93368	0.1838	960	2851	73974	0.1426	393800	0.7592	50916	0.0982	17931	0.0346	0	0	NA	1	P49_Male_RightHippo_TSO_plate21.TGGAAGCA	RightHippo	Hippo	P49_Male_240702Mouses_RightHippo_EXP240704_TSO_RNA_plate21	240722	IT-ET Glut	CA1-ProS Glut	Exc	Neuron	IT-ET Glut	CA1-ProS Glut	Glut	Neuron
P49_Male_240702Mouses_RightHippo_EXP240704_TSO_RNA_plate21.TGGTGAAG	P49_Male_RightHippo_TSO_RNA_plate21	mm10	1583964	1572418	0.01	0.17	973130	0.6189	934892	0.5946	920836	0.9462	0.0091	173.744	171414	0.1901	566828	0.6287	163222	0.181	1404	3889	127252	0.1383	703432	0.7644	89602	0.0974	27961	0.0304	0	0	NA	1	P49_Male_RightHippo_TSO_plate21.TGGTGAAG	RightHippo	Hippo	P49_Male_240702Mouses_RightHippo_EXP240704_TSO_RNA_plate21	240722	IT-ET Glut	CA3 Glut	Exc	Neuron	IT-ET Glut	CA3 Glut	Glut	Neuron
P49_Male_240702Mouses_RightHippo_EXP240704_TSO_RNA_plate21.TTACCGAC	P49_Male_RightHippo_TSO_RNA_plate21	mm10	393474	390920	0.01	0.17	233278	0.5967	225886	0.5778	222096	0.952	0.001	167.655	38802	0.1799	135138	0.6265	41736	0.1935	479	1648	30714	0.1384	169648	0.7644	21566	0.0972	6315	0.0285	0	0	NA	1	P49_Male_RightHippo_TSO_plate21.TTACCGAC	RightHippo	Hippo	P49_Male_240702Mouses_RightHippo_EXP240704_TSO_RNA_plate21	240722	IT-ET Glut	CA1-ProS Glut	Exc	Neuron	IT-ET Glut	CA1-ProS Glut	Glut	Neuron
P49_Male_240702Mouses_RightHippo_EXP240704_TSO_RNA_plate21.TTACGTGC	P49_Male_RightHippo_TSO_RNA_plate21	mm10	634176	629894	0.01	0.17	357398	0.5674	343336	0.5451	333496	0.9331	0.0022	170.674	71532	0.2205	188034	0.5798	64742	0.1996	808	2295	54728	0.1641	246816	0.7402	31902	0.0957	10971	0.0329	0	0	NA	1	P49_Male_RightHippo_TSO_plate21.TTACGTGC	RightHippo	Hippo	P49_Male_240702Mouses_RightHippo_EXP240704_TSO_RNA_plate21	240722	DG-IMN Glut	DG Glut	Exc	Neuron	DG-IMN Glut	DG Glut	Glut	Neuron
P49_Male_240702Mouses_RightHippo_EXP240704_TSO_RNA_plate21.TTCCAGGT	P49_Male_RightHippo_TSO_RNA_plate21	mm10	530636	527380	0.01	0.17	190826	0.3618	180756	0.3427	174830	0.9161	0.0017	170.754	24012	0.1392	62786	0.3639	85698	0.4968	473	2057	15920	0.0911	98542	0.5639	60294	0.345	5676	0.0325	0	0	NA	0	P49_Male_RightHippo_TSO_plate21.TTCCAGGT	RightHippo	Hippo	P49_Male_240702Mouses_RightHippo_EXP240704_TSO_RNA_plate21	240722	NA	NA	NA	NA	NA	NA	NA	NA
P49_Male_240702Mouses_RightHippo_EXP240704_TSO_RNA_plate21.TTGCGAGA	P49_Male_RightHippo_TSO_RNA_plate21	mm10	611512	607188	0.01	0.17	336510	0.5542	324294	0.5341	319472	0.9493	0.0029	171.998	60940	0.1944	202106	0.6448	50346	0.1606	578	1937	43042	0.1348	250824	0.7853	25546	0.08	10682	0.0334	0	0	NA	1	P49_Male_RightHippo_TSO_plate21.TTGCGAGA	RightHippo	Hippo	P49_Male_240702Mouses_RightHippo_EXP240704_TSO_RNA_plate21	240722	IT-ET Glut	CA1-ProS Glut	Exc	Neuron	IT-ET Glut	CA1-ProS Glut	Glut	Neuron
P49_Male_240702Mouses_RightHippo_EXP240704_TSO_RNA_plate22.AACCAGAG	P49_Male_RightHippo_TSO_RNA_plate22	mm10	1507426	1497956	0.01	0.16	784986	0.524	754586	0.5037	740394	0.9431	0.0061	179.061	117094	0.1617	405048	0.5594	201908	0.2788	1308	4301	84664	0.1144	527686	0.713	127712	0.1726	21528	0.0291	0	0	NA	1	P49_Male_RightHippo_TSO_plate22.AACCAGAG	RightHippo	Hippo	P49_Male_240702Mouses_RightHippo_EXP240704_TSO_RNA_plate22	240722	DG-IMN Glut	DG Glut	Exc	Neuron	DG-IMN Glut	DG Glut	Glut	Neuron
P49_Male_240702Mouses_RightHippo_EXP240704_TSO_RNA_plate22.AAGACACC	P49_Male_RightHippo_TSO_RNA_plate22	mm10	370202	368202	0.01	0.17	125782	0.3416	119040	0.3233	110454	0.8781	0.002	169.655	20678	0.1918	43108	0.4	43972	0.408	399	1455	12896	0.1168	69036	0.6251	28510	0.2581	4909	0.0444	0	0	NA	1	P49_Male_RightHippo_TSO_plate22.AAGACACC	RightHippo	Hippo	P49_Male_240702Mouses_RightHippo_EXP240704_TSO_RNA_plate22	240722	DG-IMN Glut	DG Glut	Exc	Neuron	DG-IMN Glut	DG Glut	Glut	Neuron
P49_Male_240702Mouses_RightHippo_EXP240704_TSO_RNA_plate22.AAGACCGT	P49_Male_RightHippo_TSO_RNA_plate22	mm10	666836	662914	0.01	0.17	309962	0.4676	295568	0.4459	291586	0.9407	0.0017	172.625	45228	0.1587	165220	0.58	74390	0.2611	597	2286	31444	0.1079	210518	0.7227	49330	0.1693	8931	0.0307	0	0	NA	1	P49_Male_RightHippo_TSO_plate22.AAGACCGT	RightHippo	Hippo	P49_Male_240702Mouses_RightHippo_EXP240704_TSO_RNA_plate22	240722	DG-IMN Glut	DG Glut	Exc	Neuron	DG-IMN Glut	DG Glut	Glut	Neuron
P49_Male_240702Mouses_RightHippo_EXP240704_TSO_RNA_plate22.AGACCTTG	P49_Male_RightHippo_TSO_RNA_plate22	mm10	831382	826082	0.01	0.16	420368	0.5089	405680	0.4911	399414	0.9501	0.0027	176.605	65066	0.1661	238194	0.6081	88396	0.2256	743	2571	43328	0.1085	300760	0.7533	55162	0.1382	13032	0.0326	0	0	NA	1	P49_Male_RightHippo_TSO_plate22.AGACCTTG	RightHippo	Hippo	P49_Male_240702Mouses_RightHippo_EXP240704_TSO_RNA_plate22	240722	IT-ET Glut	CA1-ProS Glut	Exc	Neuron	IT-ET Glut	CA1-ProS Glut	Glut	Neuron
P49_Male_240702Mouses_RightHippo_EXP240704_TSO_RNA_plate22.AGACGCTA	P49_Male_RightHippo_TSO_RNA_plate22	mm10	381794	379816	0.01	0.17	84786	0.2232	80454	0.2118	76144	0.898	0.0005	169.681	13868	0.1836	27948	0.37	33714	0.4463	285	1206	8094	0.1066	45124	0.594	22746	0.2994	3544	0.0467	0	0	NA	1	P49_Male_RightHippo_TSO_plate22.AGACGCTA	RightHippo	Hippo	P49_Male_240702Mouses_RightHippo_EXP240704_TSO_RNA_plate22	240722	Astro-Epen	Astro-TE NN	Non	Non_neuron	Astro-Epen	Astro-TE NN	NN	Neuron
P49_Male_240702Mouses_RightHippo_EXP240704_TSO_RNA_plate22.AGCCTATC	P49_Male_RightHippo_TSO_RNA_plate22	mm10	1028022	1020656	0.01	0.17	595202	0.5832	570224	0.5587	561302	0.943	0.0055	173.181	87274	0.1594	346724	0.6333	113470	0.2072	807	2869	61922	0.1103	435548	0.7761	63750	0.1136	17136	0.0305	0	0	NA	1	P49_Male_RightHippo_TSO_plate22.AGCCTATC	RightHippo	Hippo	P49_Male_240702Mouses_RightHippo_EXP240704_TSO_RNA_plate22	240722	IT-ET Glut	CA3 Glut	Exc	Neuron	IT-ET Glut	CA3 Glut	Glut	Neuron
P49_Male_240702Mouses_RightHippo_EXP240704_TSO_RNA_plate22.AGCGAGAT	P49_Male_RightHippo_TSO_RNA_plate22	mm10	440374	437860	0.01	0.17	183384	0.4189	175304	0.4004	160134	0.8732	0.0016	174.715	42854	0.2707	70338	0.4443	45094	0.2848	510	1715	30774	0.1922	101506	0.6339	27840	0.1739	7596	0.0474	0	0	NA	1	P49_Male_RightHippo_TSO_plate22.AGCGAGAT	RightHippo	Hippo	P49_Male_240702Mouses_RightHippo_EXP240704_TSO_RNA_plate22	240722	DG-IMN Glut	DG Glut	Exc	Neuron	DG-IMN Glut	DG Glut	Glut	Neuron
P49_Male_240702Mouses_RightHippo_EXP240704_TSO_RNA_plate22.AGCTAAGC	P49_Male_RightHippo_TSO_RNA_plate22	mm10	391306	389224	0.01	0.17	111460	0.2864	106020	0.2724	103208	0.9259	0.0007	171.299	10000	0.0979	46226	0.4527	45866	0.4492	215	1281	7296	0.0707	66040	0.64	29844	0.2892	2437	0.0236	0	0	NA	1	P49_Male_RightHippo_TSO_plate22.AGCTAAGC	RightHippo	Hippo	P49_Male_240702Mouses_RightHippo_EXP240704_TSO_RNA_plate22	240722	OPC-Oligo	Oligo NN	Non	Non_neuron	OPC-Oligo	Oligo NN	NN	Neuron
P49_Male_240702Mouses_RightHippo_EXP240704_TSO_RNA_plate22.AGCTACCA	P49_Male_RightHippo_TSO_RNA_plate22	mm10	773060	769114	0.01	0.16	287302	0.3735	271752	0.3533	266340	0.927	0.0026	170.738	23936	0.0909	105466	0.4005	133916	0.5085	527	2655	16352	0.0614	163910	0.6155	86058	0.3231	5751	0.0216	0	0	NA	0	P49_Male_RightHippo_TSO_plate22.AGCTACCA	RightHippo	Hippo	P49_Male_240702Mouses_RightHippo_EXP240704_TSO_RNA_plate22	240722	NA	NA	NA	NA	NA	NA	NA	NA
P49_Male_240702Mouses_RightHippo_EXP240704_TSO_RNA_plate22.AGGAACAC	P49_Male_RightHippo_TSO_RNA_plate22	mm10	666708	662424	0.01	0.18	322642	0.487	307574	0.4643	289164	0.8962	0.0019	168.599	46154	0.1627	170682	0.6018	66772	0.2354	605	2283	35804	0.1238	210208	0.727	43138	0.1492	6841	0.0237	0	0	NA	1	P49_Male_RightHippo_TSO_plate22.AGGAACAC	RightHippo	Hippo	P49_Male_240702Mouses_RightHippo_EXP240704_TSO_RNA_plate22	240722	IT-ET Glut	CA3 Glut	Exc	Neuron	IT-ET Glut	CA3 Glut	Glut	Neuron
P49_Male_240702Mouses_RightHippo_EXP240704_TSO_RNA_plate22.AGGATAGC	P49_Male_RightHippo_TSO_RNA_plate22	mm10	413170	410986	0.01	0.16	132186	0.3217	124428	0.3028	121890	0.9221	0.0006	181.532	19730	0.1636	56264	0.4667	44562	0.3696	295	1422	13338	0.1094	79646	0.6534	28904	0.2371	4130	0.0339	0	0	NA	1	P49_Male_RightHippo_TSO_plate22.AGGATAGC	RightHippo	Hippo	P49_Male_240702Mouses_RightHippo_EXP240704_TSO_RNA_plate22	240722	OPC-Oligo	Oligo NN	Non	Non_neuron	OPC-Oligo	Oligo NN	NN	Neuron
P49_Male_240702Mouses_RightHippo_EXP240704_TSO_RNA_plate22.AGTGACCT	P49_Male_RightHippo_TSO_RNA_plate22	mm10	351094	349258	0.01	0.17	95518	0.2735	90350	0.2587	88828	0.9299	0.0003	179.535	10568	0.1193	36306	0.4101	41636	0.4704	235	1140	7380	0.0831	51808	0.5832	29640	0.3337	2452	0.0276	0	0	NA	0	P49_Male_RightHippo_TSO_plate22.AGTGACCT	RightHippo	Hippo	P49_Male_240702Mouses_RightHippo_EXP240704_TSO_RNA_plate22	240722	NA	NA	NA	NA	NA	NA	NA	NA
P49_Male_240702Mouses_RightHippo_EXP240704_TSO_RNA_plate22.ATAACGCC	P49_Male_RightHippo_TSO_RNA_plate22	mm10	440656	438132	0.01	0.17	106668	0.2435	100072	0.2284	97784	0.9167	0.0007	171.513	12224	0.1266	33466	0.3467	50818	0.5265	335	1538	7720	0.0791	55848	0.5724	34006	0.3485	3169	0.0325	0	0	NA	0	P49_Male_RightHippo_TSO_plate22.ATAACGCC	RightHippo	Hippo	P49_Male_240702Mouses_RightHippo_EXP240704_TSO_RNA_plate22	240722	NA	NA	NA	NA	NA	NA	NA	NA
P49_Male_240702Mouses_RightHippo_EXP240704_TSO_RNA_plate22.ATCTGACC	P49_Male_RightHippo_TSO_RNA_plate22	mm10	725266	721812	0.01	0.16	251064	0.3478	234550	0.3249	229764	0.9151	0.0016	174.559	20898	0.0929	78388	0.3485	125634	0.5585	538	2580	13586	0.0591	130492	0.568	85648	0.3728	6604	0.0287	0	0	NA	0	P49_Male_RightHippo_TSO_plate22.ATCTGACC	RightHippo	Hippo	P49_Male_240702Mouses_RightHippo_EXP240704_TSO_RNA_plate22	240722	NA	NA	NA	NA	NA	NA	NA	NA
P49_Male_240702Mouses_RightHippo_EXP240704_TSO_RNA_plate22.CAACACAG	P49_Male_RightHippo_TSO_RNA_plate22	mm10	508866	506178	0.01	0.17	177848	0.3514	170520	0.3369	161366	0.9073	0.0017	173.621	34998	0.2213	72616	0.4592	50518	0.3194	504	1743	25256	0.1566	102072	0.6329	33956	0.2105	6164	0.0382	0	0	NA	1	P49_Male_RightHippo_TSO_plate22.CAACACAG	RightHippo	Hippo	P49_Male_240702Mouses_RightHippo_EXP240704_TSO_RNA_plate22	240722	DG-IMN Glut	DG Glut	Exc	Neuron	DG-IMN Glut	DG Glut	Glut	Neuron
P49_Male_240702Mouses_RightHippo_EXP240704_TSO_RNA_plate22.CAACTCCA	P49_Male_RightHippo_TSO_RNA_plate22	mm10	514084	510996	0.01	0.17	241388	0.4724	233070	0.4561	225510	0.9342	0.0015	174.203	41118	0.1859	128592	0.5814	51444	0.2326	507	1867	30082	0.1336	162922	0.7233	32240	0.1431	6477	0.0288	0	0	NA	1	P49_Male_RightHippo_TSO_plate22.CAACTCCA	RightHippo	Hippo	P49_Male_240702Mouses_RightHippo_EXP240704_TSO_RNA_plate22	240722	DG-IMN Glut	DG Glut	Exc	Neuron	DG-IMN Glut	DG Glut	Glut	Neuron
P49_Male_240702Mouses_RightHippo_EXP240704_TSO_RNA_plate22.CAAGGTAC	P49_Male_RightHippo_TSO_RNA_plate22	mm10	1229846	1221760	0.01	0.17	705180	0.5772	680718	0.5572	667280	0.9462	0.0041	173.59	105972	0.1635	423930	0.6543	117924	0.182	1079	3351	80704	0.121	512988	0.769	73394	0.11	16509	0.0247	0	0	NA	1	P49_Male_RightHippo_TSO_plate22.CAAGGTAC	RightHippo	Hippo	P49_Male_240702Mouses_RightHippo_EXP240704_TSO_RNA_plate22	240722	CTX-MGE GABA	Sst Gaba	Inh	Neuron	CTX-MGE GABA	Pvalb Gaba	Gaba	Neuron
P49_Male_240702Mouses_RightHippo_EXP240704_TSO_RNA_plate22.CAATAGCC	P49_Male_RightHippo_TSO_RNA_plate22	mm10	955446	950470	0.01	0.16	344516	0.3625	326944	0.344	319416	0.9271	0.0024	181.25	36598	0.1157	95320	0.3014	184244	0.5827	836	3424	21242	0.0665	178878	0.56	119286	0.3735	10762	0.0337	0	0	NA	0	P49_Male_RightHippo_TSO_plate22.CAATAGCC	RightHippo	Hippo	P49_Male_240702Mouses_RightHippo_EXP240704_TSO_RNA_plate22	240722	NA	NA	NA	NA	NA	NA	NA	NA
P49_Male_240702Mouses_RightHippo_EXP240704_TSO_RNA_plate22.CAATGCGA	P49_Male_RightHippo_TSO_RNA_plate22	mm10	930686	925200	0.01	0.17	471296	0.5094	450186	0.4866	440078	0.9337	0.0042	174.747	83880	0.1953	245636	0.5719	99962	0.2327	885	2915	61606	0.14	315626	0.7174	62704	0.1425	13888	0.0316	0	0	NA	1	P49_Male_RightHippo_TSO_plate22.CAATGCGA	RightHippo	Hippo	P49_Male_240702Mouses_RightHippo_EXP240704_TSO_RNA_plate22	240722	IT-ET Glut	CA1-ProS Glut	Exc	Neuron	IT-ET Glut	CA1-ProS Glut	Glut	Neuron
P49_Male_240702Mouses_RightHippo_EXP240704_TSO_RNA_plate22.CACAGACT	P49_Male_RightHippo_TSO_RNA_plate22	mm10	498802	495908	0.01	0.18	195326	0.3939	186658	0.3764	181216	0.9277	0.0021	168.298	27042	0.1538	99192	0.5642	49574	0.2819	407	1791	19786	0.1094	128806	0.7119	32346	0.1788	5058	0.028	0	0	NA	1	P49_Male_RightHippo_TSO_plate22.CACAGACT	RightHippo	Hippo	P49_Male_240702Mouses_RightHippo_EXP240704_TSO_RNA_plate22	240722	DG-IMN Glut	DG Glut	Exc	Neuron	DG-IMN Glut	DG Glut	Glut	Neuron
P49_Male_240702Mouses_RightHippo_EXP240704_TSO_RNA_plate22.CACGCAAT	P49_Male_RightHippo_TSO_RNA_plate22	mm10	542148	539320	0.01	0.17	197300	0.3658	187676	0.348	181810	0.9214	0.0018	173.249	26694	0.1492	74330	0.4156	77814	0.4351	473	2016	18736	0.1031	109262	0.601	53810	0.296	5702	0.0314	0	0	NA	1	P49_Male_RightHippo_TSO_plate22.CACGCAAT	RightHippo	Hippo	P49_Male_240702Mouses_RightHippo_EXP240704_TSO_RNA_plate22	240722	DG-IMN Glut	DG Glut	Exc	Neuron	DG-IMN Glut	DG Glut	Glut	Neuron
P49_Male_240702Mouses_RightHippo_EXP240704_TSO_RNA_plate22.CAGCATAC	P49_Male_RightHippo_TSO_RNA_plate22	mm10	1569024	1560130	0.01	0.16	791924	0.5076	754590	0.4837	738230	0.9321	0.006	177.3	113912	0.1568	358830	0.4941	253434	0.3489	1458	4751	83706	0.1134	490450	0.6647	163726	0.2219	20665	0.028	0	0	NA	1	P49_Male_RightHippo_TSO_plate22.CAGCATAC	RightHippo	Hippo	P49_Male_240702Mouses_RightHippo_EXP240704_TSO_RNA_plate22	240722	IT-ET Glut	CA1-ProS Glut	Exc	Neuron	IT-ET Glut	CA1-ProS Glut	Glut	Neuron
P49_Male_240702Mouses_RightHippo_EXP240704_TSO_RNA_plate22.CAGGTTCA	P49_Male_RightHippo_TSO_RNA_plate22	mm10	899152	893394	0.01	0.17	441198	0.4938	423686	0.4742	416216	0.9433	0.0029	173.552	74512	0.1824	231152	0.566	102706	0.2515	857	2821	53310	0.1282	300766	0.7233	61730	0.1485	12889	0.031	0	0	NA	1	P49_Male_RightHippo_TSO_plate22.CAGGTTCA	RightHippo	Hippo	P49_Male_240702Mouses_RightHippo_EXP240704_TSO_RNA_plate22	240722	DG-IMN Glut	DG Glut	Exc	Neuron	DG-IMN Glut	DG Glut	Glut	Neuron
P49_Male_240702Mouses_RightHippo_EXP240704_TSO_RNA_plate22.CAGTGCTT	P49_Male_RightHippo_TSO_RNA_plate22	mm10	377846	375852	0.01	0.18	122594	0.3262	116652	0.3104	108100	0.8817	0.0008	172.571	24138	0.2272	43554	0.41	38534	0.3627	411	1521	16604	0.1537	65918	0.6101	25522	0.2362	4290	0.0397	0	0	NA	1	P49_Male_RightHippo_TSO_plate22.CAGTGCTT	RightHippo	Hippo	P49_Male_240702Mouses_RightHippo_EXP240704_TSO_RNA_plate22	240722	DG-IMN Glut	DG Glut	Exc	Neuron	DG-IMN Glut	DG Glut	Glut	Neuron
P49_Male_240702Mouses_RightHippo_EXP240704_TSO_RNA_plate22.CATGAGCA	P49_Male_RightHippo_TSO_RNA_plate22	mm10	790984	785318	0.01	0.17	392024	0.4991	377458	0.4806	369174	0.9417	0.0027	177.663	77912	0.2149	215370	0.5941	69200	0.1909	722	2405	57168	0.1549	269244	0.7295	42662	0.1156	13902	0.0377	0	0	NA	1	P49_Male_RightHippo_TSO_plate22.CATGAGCA	RightHippo	Hippo	P49_Male_240702Mouses_RightHippo_EXP240704_TSO_RNA_plate22	240722	IT-ET Glut	CA1-ProS Glut	Exc	Neuron	IT-ET Glut	CA1-ProS Glut	Glut	Neuron
P49_Male_240702Mouses_RightHippo_EXP240704_TSO_RNA_plate22.CCAAGGTT	P49_Male_RightHippo_TSO_RNA_plate22	mm10	823480	817766	0.01	0.17	518462	0.634	499182	0.6104	489766	0.9446	0.0037	174.575	89796	0.1877	312252	0.6529	76192	0.1593	882	2562	68462	0.1398	377038	0.7701	44092	0.0901	14494	0.0296	0	0	NA	1	P49_Male_RightHippo_TSO_plate22.CCAAGGTT	RightHippo	Hippo	P49_Male_240702Mouses_RightHippo_EXP240704_TSO_RNA_plate22	240722	IT-ET Glut	SUB-ProS Glut	Exc	Neuron	IT-ET Glut	CA1-ProS Glut	Glut	Neuron
P49_Male_240702Mouses_RightHippo_EXP240704_TSO_RNA_plate22.CCACAACA	P49_Male_RightHippo_TSO_RNA_plate22	mm10	516512	513674	0.01	0.16	211384	0.4115	201842	0.3929	194698	0.921	0.0026	179.082	26438	0.1379	84466	0.4405	80810	0.4215	458	1874	17574	0.0903	123656	0.6352	53434	0.2745	6134	0.0315	0	0	NA	1	P49_Male_RightHippo_TSO_plate22.CCACAACA	RightHippo	Hippo	P49_Male_240702Mouses_RightHippo_EXP240704_TSO_RNA_plate22	240722	OPC-Oligo	OPC NN	Non	Non_neuron	OPC-Oligo	OPC NN	NN	Neuron
P49_Male_240702Mouses_RightHippo_EXP240704_TSO_RNA_plate22.CCAGTATC	P49_Male_RightHippo_TSO_RNA_plate22	mm10	965594	959820	0.01	0.16	655066	0.6825	630510	0.6569	614412	0.9379	0.0039	175.033	110836	0.1843	368738	0.6131	121764	0.2024	888	2630	81758	0.1333	461182	0.7517	70578	0.115	18908	0.0308	0	0	NA	1	P49_Male_RightHippo_TSO_plate22.CCAGTATC	RightHippo	Hippo	P49_Male_240702Mouses_RightHippo_EXP240704_TSO_RNA_plate22	240722	IT-ET Glut	CA1-ProS Glut	Exc	Neuron	IT-ET Glut	CA1-ProS Glut	Glut	Neuron
P49_Male_240702Mouses_RightHippo_EXP240704_TSO_RNA_plate22.CCAGTTGA	P49_Male_RightHippo_TSO_RNA_plate22	mm10	1526268	1516604	0.01	0.16	938432	0.6188	905586	0.5971	896178	0.9549	0.0045	174.762	133602	0.1531	597864	0.6853	140840	0.1614	1129	3641	100616	0.1123	714338	0.7974	80864	0.0903	20594	0.023	0	0	NA	1	P49_Male_RightHippo_TSO_plate22.CCAGTTGA	RightHippo	Hippo	P49_Male_240702Mouses_RightHippo_EXP240704_TSO_RNA_plate22	240722	CTX-CGE GABA	Sncg Gaba	Inh	Neuron	CTX-CGE GABA	Sncg Gaba	Gaba	Neuron
P49_Male_240702Mouses_RightHippo_EXP240704_TSO_RNA_plate22.CCGCTTAA	P49_Male_RightHippo_TSO_RNA_plate22	mm10	443930	441500	0.01	0.17	159718	0.3618	151722	0.3437	144694	0.9059	0.0021	171.141	26176	0.1831	58778	0.4112	57968	0.4055	387	1605	17018	0.1176	87682	0.606	39994	0.2764	5894	0.0407	0	0	NA	1	P49_Male_RightHippo_TSO_plate22.CCGCTTAA	RightHippo	Hippo	P49_Male_240702Mouses_RightHippo_EXP240704_TSO_RNA_plate22	240722	DG-IMN Glut	DG Glut	Exc	Neuron	DG-IMN Glut	DG Glut	Glut	Neuron
P49_Male_240702Mouses_RightHippo_EXP240704_TSO_RNA_plate22.CCTTCCAT	P49_Male_RightHippo_TSO_RNA_plate22	mm10	172360	171414	0.01	0.18	50434	0.2942	47472	0.2769	45930	0.9106	0.0002	169.993	6980	0.1558	18822	0.4202	18990	0.4239	141	760	5426	0.1181	27602	0.601	12902	0.2809	1167	0.0254	0	0	NA	1	P49_Male_RightHippo_TSO_plate22.CCTTCCAT	RightHippo	Hippo	P49_Male_240702Mouses_RightHippo_EXP240704_TSO_RNA_plate22	240722	Immune	Microglia NN	Non	Non_neuron	Immune	Microglia NN	NN	Neuron
P49_Male_240702Mouses_RightHippo_EXP240704_TSO_RNA_plate22.CGAATACG	P49_Male_RightHippo_TSO_RNA_plate22	mm10	671210	667052	0.01	0.17	315528	0.473	302832	0.454	294808	0.9343	0.0025	171.46	45928	0.1581	176404	0.6076	67992	0.2341	658	2276	34108	0.1158	219542	0.745	41018	0.1392	7434	0.0252	0	0	NA	1	P49_Male_RightHippo_TSO_plate22.CGAATACG	RightHippo	Hippo	P49_Male_240702Mouses_RightHippo_EXP240704_TSO_RNA_plate22	240722	DG-IMN Glut	DG Glut	Exc	Neuron	DG-IMN Glut	DG Glut	Glut	Neuron
P49_Male_240702Mouses_RightHippo_EXP240704_TSO_RNA_plate22.CGAATTGC	P49_Male_RightHippo_TSO_RNA_plate22	mm10	620922	617490	0.01	0.17	288254	0.4668	277584	0.4495	270370	0.9379	0.0013	173.264	34752	0.1318	167132	0.6342	61620	0.2338	500	2049	24630	0.0912	207852	0.7693	37708	0.1396	6073	0.0225	0	0	NA	1	P49_Male_RightHippo_TSO_plate22.CGAATTGC	RightHippo	Hippo	P49_Male_240702Mouses_RightHippo_EXP240704_TSO_RNA_plate22	240722	DG-IMN Glut	DG Glut	Exc	Neuron	DG-IMN Glut	DG Glut	Glut	Neuron
P49_Male_240702Mouses_RightHippo_EXP240704_TSO_RNA_plate22.CGAGAGAA	P49_Male_RightHippo_TSO_RNA_plate22	mm10	890752	885976	0.01	0.17	319818	0.3609	304628	0.3438	294222	0.9199	0.0028	176.181	58608	0.2054	136084	0.4769	90604	0.3175	737	2873	41622	0.1415	193194	0.6567	59392	0.2019	11099	0.0377	0	0	NA	1	P49_Male_RightHippo_TSO_plate22.CGAGAGAA	RightHippo	Hippo	P49_Male_240702Mouses_RightHippo_EXP240704_TSO_RNA_plate22	240722	DG-IMN Glut	DG Glut	Exc	Neuron	DG-IMN Glut	DG Glut	Glut	Neuron
P49_Male_240702Mouses_RightHippo_EXP240704_TSO_RNA_plate22.CGCAACTA	P49_Male_RightHippo_TSO_RNA_plate22	mm10	736436	732048	0.01	0.17	373814	0.5106	359468	0.491	354306	0.9478	0.0019	170.749	60548	0.176	208446	0.606	74960	0.2179	599	2312	45388	0.1281	260802	0.7361	48116	0.1358	9601	0.0271	0	0	NA	1	P49_Male_RightHippo_TSO_plate22.CGCAACTA	RightHippo	Hippo	P49_Male_240702Mouses_RightHippo_EXP240704_TSO_RNA_plate22	240722	IT-ET Glut	CA1-ProS Glut	Exc	Neuron	IT-ET Glut	CA1-ProS Glut	Glut	Neuron
P49_Male_240702Mouses_RightHippo_EXP240704_TSO_RNA_plate22.CGGCATTA	P49_Male_RightHippo_TSO_RNA_plate22	mm10	309576	307728	0.01	0.18	173572	0.5641	167368	0.5439	162176	0.9343	0.0011	167.142	30880	0.1941	92656	0.5825	35506	0.2232	373	1337	21554	0.1333	122348	0.7566	17808	0.1101	5949	0.0368	0	0	NA	1	P49_Male_RightHippo_TSO_plate22.CGGCATTA	RightHippo	Hippo	P49_Male_240702Mouses_RightHippo_EXP240704_TSO_RNA_plate22	240722	IT-ET Glut	CA3 Glut	Exc	Neuron	IT-ET Glut	CA3 Glut	Glut	Neuron
P49_Male_240702Mouses_RightHippo_EXP240704_TSO_RNA_plate22.CGTATCTC	P49_Male_RightHippo_TSO_RNA_plate22	mm10	548532	545348	0.01	0.17	217670	0.3991	205676	0.3771	198004	0.9096	0.0022	169.098	33084	0.1712	89796	0.4649	70258	0.3637	508	2144	21106	0.1066	129792	0.6558	47008	0.2375	7199	0.0364	0	0	NA	1	P49_Male_RightHippo_TSO_plate22.CGTATCTC	RightHippo	Hippo	P49_Male_240702Mouses_RightHippo_EXP240704_TSO_RNA_plate22	240722	IT-ET Glut	SUB-ProS Glut	Exc	Neuron	IT-ET Glut	CA1-ProS Glut	Glut	Neuron
P49_Male_240702Mouses_RightHippo_EXP240704_TSO_RNA_plate22.CTCAGAAG	P49_Male_RightHippo_TSO_RNA_plate22	mm10	388988	386878	0.01	0.17	107506	0.2779	102404	0.2647	100684	0.9365	0.0012	174.519	14188	0.1442	41042	0.4172	43136	0.4385	296	1418	10088	0.1003	62660	0.6229	27850	0.2768	2674	0.0266	0	0	NA	1	P49_Male_RightHippo_TSO_plate22.CTCAGAAG	RightHippo	Hippo	P49_Male_240702Mouses_RightHippo_EXP240704_TSO_RNA_plate22	240722	OPC-Oligo	Oligo NN	Non	Non_neuron	OPC-Oligo	Oligo NN	NN	Neuron
P49_Male_240702Mouses_RightHippo_EXP240704_TSO_RNA_plate22.CTCGAACA	P49_Male_RightHippo_TSO_RNA_plate22	mm10	438588	435986	0.01	0.18	215960	0.4953	207454	0.4758	199272	0.9227	0.0015	168.036	40814	0.2083	103242	0.5271	51808	0.2645	514	1787	28956	0.1456	138074	0.6944	31816	0.16	7309	0.0368	0	0	NA	1	P49_Male_RightHippo_TSO_plate22.CTCGAACA	RightHippo	Hippo	P49_Male_240702Mouses_RightHippo_EXP240704_TSO_RNA_plate22	240722	DG-IMN Glut	DG Glut	Exc	Neuron	DG-IMN Glut	DG Glut	Glut	Neuron
P49_Male_240702Mouses_RightHippo_EXP240704_TSO_RNA_plate22.CTCGACTT	P49_Male_RightHippo_TSO_RNA_plate22	mm10	1258180	1251352	0.01	0.17	480228	0.3838	453130	0.3621	433202	0.902	0.0041	173.9	63524	0.1489	170794	0.4004	192168	0.4505	1151	4359	40882	0.0944	262024	0.6052	130056	0.3004	14601	0.0337	0	0	NA	0	P49_Male_RightHippo_TSO_plate22.CTCGACTT	RightHippo	Hippo	P49_Male_240702Mouses_RightHippo_EXP240704_TSO_RNA_plate22	240722	NA	NA	NA	NA	NA	NA	NA	NA
P49_Male_240702Mouses_RightHippo_EXP240704_TSO_RNA_plate22.CTGTACCA	P49_Male_RightHippo_TSO_RNA_plate22	mm10	550364	547322	0.01	0.17	269304	0.492	259120	0.4734	248184	0.9215	0.0026	174.006	55018	0.225	129356	0.5291	60100	0.2458	627	1975	35652	0.1439	174238	0.7031	37916	0.153	11458	0.0462	0	0	NA	1	P49_Male_RightHippo_TSO_plate22.CTGTACCA	RightHippo	Hippo	P49_Male_240702Mouses_RightHippo_EXP240704_TSO_RNA_plate22	240722	IT-ET Glut	CA1-ProS Glut	Exc	Neuron	IT-ET Glut	CA1-ProS Glut	Glut	Neuron
P49_Male_240702Mouses_RightHippo_EXP240704_TSO_RNA_plate22.CTTACAGC	P49_Male_RightHippo_TSO_RNA_plate22	mm10	358590	356634	0.01	0.18	137374	0.3852	129520	0.3632	122922	0.8947	0.0019	170.776	28202	0.2361	53752	0.45	37484	0.3138	409	1418	19770	0.1608	77618	0.6314	25534	0.2077	5454	0.0444	0	0	NA	1	P49_Male_RightHippo_TSO_plate22.CTTACAGC	RightHippo	Hippo	P49_Male_240702Mouses_RightHippo_EXP240704_TSO_RNA_plate22	240722	OEC	OEC NN	Non	Non_neuron	CNU-HYa GABA	ACB-BST-FS D1 Gaba	Gaba	Neuron
P49_Male_240702Mouses_RightHippo_EXP240704_TSO_RNA_plate22.CTTAGGAC	P49_Male_RightHippo_TSO_RNA_plate22	mm10	656802	652614	0.01	0.17	277450	0.4251	267270	0.4095	258822	0.9328	0.0021	175.062	44252	0.173	159364	0.6233	52036	0.2035	641	2297	33762	0.1305	194872	0.7533	30044	0.1161	7720	0.0298	0	0	NA	1	P49_Male_RightHippo_TSO_plate22.CTTAGGAC	RightHippo	Hippo	P49_Male_240702Mouses_RightHippo_EXP240704_TSO_RNA_plate22	240722	DG-IMN Glut	DG Glut	Exc	Neuron	DG-IMN Glut	DG Glut	Glut	Neuron
P49_Male_240702Mouses_RightHippo_EXP240704_TSO_RNA_plate22.CTTCACTG	P49_Male_RightHippo_TSO_RNA_plate22	mm10	182840	181940	0.01	0.17	88270	0.4851	85082	0.4676	82872	0.9388	0.0005	180.987	19262	0.2405	35606	0.4446	25210	0.3148	209	822	15150	0.1828	52466	0.6331	15256	0.1841	2715	0.0328	0	0	NA	1	P49_Male_RightHippo_TSO_plate22.CTTCACTG	RightHippo	Hippo	P49_Male_240702Mouses_RightHippo_EXP240704_TSO_RNA_plate22	240722	OEC	OEC NN	Non	Non_neuron	OEC	OEC NN	NN	Neuron
P49_Male_240702Mouses_RightHippo_EXP240704_TSO_RNA_plate22.CTTCGGTT	P49_Male_RightHippo_TSO_RNA_plate22	mm10	1484402	1476176	0.01	0.16	658742	0.4463	625980	0.4241	607632	0.9224	0.0039	179.086	82450	0.1381	233576	0.3915	280574	0.4702	1447	5052	56018	0.0922	362386	0.5966	189044	0.3112	19351	0.0319	0	0	NA	0	P49_Male_RightHippo_TSO_plate22.CTTCGGTT	RightHippo	Hippo	P49_Male_240702Mouses_RightHippo_EXP240704_TSO_RNA_plate22	240722	NA	NA	NA	NA	NA	NA	NA	NA
P49_Male_240702Mouses_RightHippo_EXP240704_TSO_RNA_plate22.CTTGCTAG	P49_Male_RightHippo_TSO_RNA_plate22	mm10	521230	518604	0.01	0.17	134956	0.2602	127990	0.2468	125254	0.9281	0.001	175.377	12452	0.1007	40528	0.3278	70640	0.5714	383	1944	8284	0.0661	67734	0.5408	49230	0.3931	3249	0.0259	0	0	NA	0	P49_Male_RightHippo_TSO_plate22.CTTGCTAG	RightHippo	Hippo	P49_Male_240702Mouses_RightHippo_EXP240704_TSO_RNA_plate22	240722	NA	NA	NA	NA	NA	NA	NA	NA
P49_Male_240702Mouses_RightHippo_EXP240704_TSO_RNA_plate22.GAACGAAG	P49_Male_RightHippo_TSO_RNA_plate22	mm10	446044	443152	0.01	0.17	163962	0.37	158074	0.3567	155674	0.9494	0.0014	174.061	20708	0.1372	97554	0.6464	32638	0.2162	347	1556	14152	0.091	120884	0.7771	20526	0.1319	4018	0.0258	0	0	NA	1	P49_Male_RightHippo_TSO_plate22.GAACGAAG	RightHippo	Hippo	P49_Male_240702Mouses_RightHippo_EXP240704_TSO_RNA_plate22	240722	OPC-Oligo	OPC NN	Non	Non_neuron	OPC-Oligo	OPC NN	NN	Neuron
P49_Male_240702Mouses_RightHippo_EXP240704_TSO_RNA_plate22.GAACGGTT	P49_Male_RightHippo_TSO_RNA_plate22	mm10	1352082	1343796	0.01	0.17	781254	0.5813	752038	0.5596	739636	0.9467	0.007	170.926	130648	0.1814	449656	0.6245	139646	0.1939	1310	3876	98122	0.1328	558342	0.7556	82428	0.1116	20311	0.0275	0	0	NA	1	P49_Male_RightHippo_TSO_plate22.GAACGGTT	RightHippo	Hippo	P49_Male_240702Mouses_RightHippo_EXP240704_TSO_RNA_plate22	240722	IT-ET Glut	CA3 Glut	Exc	Neuron	IT-ET Glut	CA3 Glut	Glut	Neuron
P49_Male_240702Mouses_RightHippo_EXP240704_TSO_RNA_plate22.GAATCACC	P49_Male_RightHippo_TSO_RNA_plate22	mm10	542490	539780	0.01	0.17	138002	0.2557	127822	0.2368	120912	0.8761	0.0011	166.459	15906	0.1333	39282	0.3294	64062	0.5372	443	1889	10060	0.0832	67738	0.5602	43112	0.3566	4341	0.0359	0	0	NA	0	P49_Male_RightHippo_TSO_plate22.GAATCACC	RightHippo	Hippo	P49_Male_240702Mouses_RightHippo_EXP240704_TSO_RNA_plate22	240722	NA	NA	NA	NA	NA	NA	NA	NA
P49_Male_240702Mouses_RightHippo_EXP240704_TSO_RNA_plate22.GAATCCGT	P49_Male_RightHippo_TSO_RNA_plate22	mm10	630056	625934	0.01	0.17	288772	0.4613	275284	0.4398	261464	0.9054	0.0022	171.813	53674	0.2109	148622	0.5842	52106	0.2048	636	2148	42132	0.1612	189684	0.7259	29510	0.1129	7040	0.0269	0	0	NA	1	P49_Male_RightHippo_TSO_plate22.GAATCCGT	RightHippo	Hippo	P49_Male_240702Mouses_RightHippo_EXP240704_TSO_RNA_plate22	240722	IT-ET Glut	CA1-ProS Glut	Exc	Neuron	IT-ET Glut	CA1-ProS Glut	Glut	Neuron
P49_Male_240702Mouses_RightHippo_EXP240704_TSO_RNA_plate22.GACGAACT	P49_Male_RightHippo_TSO_RNA_plate22	mm10	371052	369230	0.01	0.17	85518	0.2316	79710	0.2159	77388	0.9049	0.0006	171.104	11234	0.1454	39024	0.5053	26970	0.3492	233	1188	6866	0.0887	53146	0.6867	17376	0.2245	2658	0.0343	0	0	NA	1	P49_Male_RightHippo_TSO_plate22.GACGAACT	RightHippo	Hippo	P49_Male_240702Mouses_RightHippo_EXP240704_TSO_RNA_plate22	240722	OPC-Oligo	Oligo NN	Non	Non_neuron	OPC-Oligo	Oligo NN	NN	Neuron
P49_Male_240702Mouses_RightHippo_EXP240704_TSO_RNA_plate22.GACGTCAT	P49_Male_RightHippo_TSO_RNA_plate22	mm10	413512	411230	0.01	0.17	131388	0.3195	124622	0.303	115348	0.8779	0.0015	169.876	24276	0.2166	48534	0.433	39256	0.3502	404	1584	16508	0.1431	76672	0.6647	22168	0.1922	4768	0.0413	0	0	NA	1	P49_Male_RightHippo_TSO_plate22.GACGTCAT	RightHippo	Hippo	P49_Male_240702Mouses_RightHippo_EXP240704_TSO_RNA_plate22	240722	DG-IMN Glut	DG Glut	Exc	Neuron	DG-IMN Glut	DG Glut	Glut	Neuron
P49_Male_240702Mouses_RightHippo_EXP240704_TSO_RNA_plate22.GAGAGTAC	P49_Male_RightHippo_TSO_RNA_plate22	mm10	389458	387246	0.01	0.17	136606	0.3528	129830	0.3353	123866	0.9067	0.0005	177.105	26976	0.2224	57264	0.4721	37038	0.3053	385	1394	19086	0.1541	81442	0.6575	23338	0.1884	4824	0.0389	0	0	NA	1	P49_Male_RightHippo_TSO_plate22.GAGAGTAC	RightHippo	Hippo	P49_Male_240702Mouses_RightHippo_EXP240704_TSO_RNA_plate22	240722	DG-IMN Glut	DG Glut	Exc	Neuron	DG-IMN Glut	DG Glut	Glut	Neuron
P49_Male_240702Mouses_RightHippo_EXP240704_TSO_RNA_plate22.GATAGCCA	P49_Male_RightHippo_TSO_RNA_plate22	mm10	450458	448138	0.01	0.17	114590	0.2557	108172	0.2414	105692	0.9223	0.0008	167.825	12066	0.1149	43674	0.4159	49264	0.4691	317	1689	8898	0.0842	64126	0.6067	32668	0.3091	2530	0.0239	0	0	NA	0	P49_Male_RightHippo_TSO_plate22.GATAGCCA	RightHippo	Hippo	P49_Male_240702Mouses_RightHippo_EXP240704_TSO_RNA_plate22	240722	NA	NA	NA	NA	NA	NA	NA	NA
P49_Male_240702Mouses_RightHippo_EXP240704_TSO_RNA_plate22.GATCTTGC	P49_Male_RightHippo_TSO_RNA_plate22	mm10	685264	681496	0.01	0.17	299056	0.4388	285306	0.4186	279056	0.9331	0.0018	172.355	36090	0.1311	150638	0.5475	88380	0.3212	591	2662	26366	0.0945	192328	0.6892	60354	0.2163	7064	0.0253	0	0	NA	1	P49_Male_RightHippo_TSO_plate22.GATCTTGC	RightHippo	Hippo	P49_Male_240702Mouses_RightHippo_EXP240704_TSO_RNA_plate22	240722	DG-IMN Glut	DG Glut	Exc	Neuron	DG-IMN Glut	DG Glut	Glut	Neuron
P49_Male_240702Mouses_RightHippo_EXP240704_TSO_RNA_plate22.GCAATTCC	P49_Male_RightHippo_TSO_RNA_plate22	mm10	440378	437948	0.01	0.17	151258	0.3454	144620	0.3302	137424	0.9085	0.0012	172.36	27070	0.1999	64004	0.4728	44278	0.3271	383	1519	19178	0.1402	89436	0.6536	28224	0.2063	4880	0.0357	0	0	NA	1	P49_Male_RightHippo_TSO_plate22.GCAATTCC	RightHippo	Hippo	P49_Male_240702Mouses_RightHippo_EXP240704_TSO_RNA_plate22	240722	DG-IMN Glut	DG Glut	Exc	Neuron	DG-IMN Glut	DG Glut	Glut	Neuron
P49_Male_240702Mouses_RightHippo_EXP240704_TSO_RNA_plate22.GCCTTAAC	P49_Male_RightHippo_TSO_RNA_plate22	mm10	257998	256376	0.01	0.17	132786	0.518	126258	0.4925	119016	0.8962	0.0014	168.422	23692	0.2063	62194	0.5417	28922	0.2519	330	1230	17428	0.1464	85680	0.7199	15908	0.1337	4534	0.0381	0	0	NA	1	P49_Male_RightHippo_TSO_plate22.GCCTTAAC	RightHippo	Hippo	P49_Male_240702Mouses_RightHippo_EXP240704_TSO_RNA_plate22	240722	CTX-MGE GABA	Sst Gaba	Inh	Neuron	CNU-HYa GABA	ACB-BST-FS D1 Gaba	Gaba	Neuron
P49_Male_240702Mouses_RightHippo_EXP240704_TSO_RNA_plate22.GCGTTAGA	P49_Male_RightHippo_TSO_RNA_plate22	mm10	1347978	1340196	0.01	0.16	642692	0.4795	617178	0.4605	597240	0.9292	0.0055	175.654	121756	0.2081	310296	0.5304	152944	0.2614	1264	4175	87396	0.1463	412964	0.6915	96840	0.1622	20930	0.035	0	0	NA	1	P49_Male_RightHippo_TSO_plate22.GCGTTAGA	RightHippo	Hippo	P49_Male_240702Mouses_RightHippo_EXP240704_TSO_RNA_plate22	240722	IT-ET Glut	CA1-ProS Glut	Exc	Neuron	IT-ET Glut	CA1-ProS Glut	Glut	Neuron
P49_Male_240702Mouses_RightHippo_EXP240704_TSO_RNA_plate22.GGAAGAGA	P49_Male_RightHippo_TSO_RNA_plate22	mm10	368752	366970	0.01	0.16	208132	0.5672	199768	0.5444	189940	0.9125	0.0012	183.14	48766	0.2646	105534	0.5727	29964	0.1626	487	1412	40496	0.2136	132278	0.6977	16822	0.0887	4905	0.0259	0	0	NA	1	P49_Male_RightHippo_TSO_plate22.GGAAGAGA	RightHippo	Hippo	P49_Male_240702Mouses_RightHippo_EXP240704_TSO_RNA_plate22	240722	DG-IMN Glut	DG Glut	Exc	Neuron	DG-IMN Glut	DG Glut	Glut	Neuron
P49_Male_240702Mouses_RightHippo_EXP240704_TSO_RNA_plate22.GGAATGTC	P49_Male_RightHippo_TSO_RNA_plate22	mm10	507886	505104	0.01	0.17	145276	0.2876	137228	0.2717	134856	0.9282	0.0013	171.371	17646	0.1327	62352	0.4689	52966	0.3983	410	1936	12454	0.0924	86918	0.6446	35478	0.2631	3212	0.0238	0	0	NA	1	P49_Male_RightHippo_TSO_plate22.GGAATGTC	RightHippo	Hippo	P49_Male_240702Mouses_RightHippo_EXP240704_TSO_RNA_plate22	240722	OPC-Oligo	OPC NN	Non	Non_neuron	OPC-Oligo	OPC NN	NN	Neuron
P49_Male_240702Mouses_RightHippo_EXP240704_TSO_RNA_plate22.GGACATCA	P49_Male_RightHippo_TSO_RNA_plate22	mm10	425604	422918	0.01	0.19	203666	0.4816	194874	0.4608	189898	0.9323	0.0012	168.197	32498	0.1726	98198	0.5215	57580	0.3058	512	1943	22210	0.1171	132484	0.6988	34904	0.1841	6164	0.0325	0	0	NA	1	P49_Male_RightHippo_TSO_plate22.GGACATCA	RightHippo	Hippo	P49_Male_240702Mouses_RightHippo_EXP240704_TSO_RNA_plate22	240722	DG-IMN Glut	DG Glut	Exc	Neuron	DG-IMN Glut	DG Glut	Glut	Neuron
P49_Male_240702Mouses_RightHippo_EXP240704_TSO_RNA_plate22.GGAGGAAT	P49_Male_RightHippo_TSO_RNA_plate22	mm10	469556	467142	0.01	0.17	111444	0.2385	106812	0.2286	104516	0.9378	0.0006	180.137	15024	0.1474	54944	0.5391	31942	0.3134	327	1446	10216	0.0977	72242	0.6912	22058	0.211	3554	0.034	0	0	NA	1	P49_Male_RightHippo_TSO_plate22.GGAGGAAT	RightHippo	Hippo	P49_Male_240702Mouses_RightHippo_EXP240704_TSO_RNA_plate22	240722	Astro-Epen	Astro-TE NN	Non	Non_neuron	Astro-Epen	Astro-TE NN	NN	Neuron
P49_Male_240702Mouses_RightHippo_EXP240704_TSO_RNA_plate22.GGCAAGTT	P49_Male_RightHippo_TSO_RNA_plate22	mm10	733328	728906	0.01	0.17	275004	0.3773	263284	0.3612	257094	0.9348	0.0024	174.448	45104	0.1786	112478	0.4453	94954	0.376	708	2864	29876	0.1162	170102	0.6617	57098	0.2221	10046	0.0391	0	0	NA	1	P49_Male_RightHippo_TSO_plate22.GGCAAGTT	RightHippo	Hippo	P49_Male_240702Mouses_RightHippo_EXP240704_TSO_RNA_plate22	240722	DG-IMN Glut	DG Glut	Exc	Neuron	DG-IMN Glut	DG Glut	Glut	Neuron
P49_Male_240702Mouses_RightHippo_EXP240704_TSO_RNA_plate22.GGTATAGG	P49_Male_RightHippo_TSO_RNA_plate22	mm10	737854	733478	0.01	0.16	322260	0.4393	308972	0.4212	297268	0.9224	0.0034	180.946	61746	0.2115	161198	0.5522	68940	0.2361	804	2719	43148	0.1453	212406	0.7154	41352	0.1393	10777	0.0363	0	0	NA	1	P49_Male_RightHippo_TSO_plate22.GGTATAGG	RightHippo	Hippo	P49_Male_240702Mouses_RightHippo_EXP240704_TSO_RNA_plate22	240722	DG-IMN Glut	DG Glut	Exc	Neuron	DG-IMN Glut	DG Glut	Glut	Neuron
P49_Male_240702Mouses_RightHippo_EXP240704_TSO_RNA_plate22.GGTGTACA	P49_Male_RightHippo_TSO_RNA_plate22	mm10	647202	643434	0.01	0.17	226908	0.3526	216464	0.3364	209226	0.922	0.0017	172.142	42290	0.2068	109908	0.5376	52210	0.2554	599	2210	29194	0.1395	146386	0.6997	33644	0.1608	7564	0.0362	0	0	NA	1	P49_Male_RightHippo_TSO_plate22.GGTGTACA	RightHippo	Hippo	P49_Male_240702Mouses_RightHippo_EXP240704_TSO_RNA_plate22	240722	IT-ET Glut	CA1-ProS Glut	Exc	Neuron	DG-IMN Glut	DG Glut	Glut	Neuron
P49_Male_240702Mouses_RightHippo_EXP240704_TSO_RNA_plate22.GGTTGAAC	P49_Male_RightHippo_TSO_RNA_plate22	mm10	411228	408622	0.01	0.17	125088	0.3061	118388	0.2897	111380	0.8904	0.0024	170.929	24162	0.2195	46610	0.4235	39262	0.3568	456	1775	16908	0.1518	68218	0.6125	26254	0.2357	4490	0.0403	0	0	NA	1	P49_Male_RightHippo_TSO_plate22.GGTTGAAC	RightHippo	Hippo	P49_Male_240702Mouses_RightHippo_EXP240704_TSO_RNA_plate22	240722	DG-IMN Glut	DG Glut	Exc	Neuron	DG-IMN Glut	DG Glut	Glut	Neuron
P49_Male_240702Mouses_RightHippo_EXP240704_TSO_RNA_plate22.GTAACCGA	P49_Male_RightHippo_TSO_RNA_plate22	mm10	269306	267544	0.01	0.18	64298	0.2403	60916	0.2277	59438	0.9244	0.0003	170.008	7970	0.1352	32436	0.5503	18528	0.3143	184	976	4380	0.0737	43138	0.7258	11920	0.2005	2137	0.036	0	0	NA	1	P49_Male_RightHippo_TSO_plate22.GTAACCGA	RightHippo	Hippo	P49_Male_240702Mouses_RightHippo_EXP240704_TSO_RNA_plate22	240722	DG-IMN Glut	DG Glut	Exc	Neuron	OPC-Oligo	OPC NN	NN	Neuron
P49_Male_240702Mouses_RightHippo_EXP240704_TSO_RNA_plate22.GTAAGGTG	P49_Male_RightHippo_TSO_RNA_plate22	mm10	1263198	1255234	0.01	0.16	711940	0.5672	689480	0.5493	680388	0.9556	0.0055	177.888	115460	0.1732	440012	0.6601	111078	0.1666	1073	3451	87690	0.1289	519432	0.7638	72920	0.1072	17825	0.0262	0	0	NA	1	P49_Male_RightHippo_TSO_plate22.GTAAGGTG	RightHippo	Hippo	P49_Male_240702Mouses_RightHippo_EXP240704_TSO_RNA_plate22	240722	IT-ET Glut	CA1-ProS Glut	Exc	Neuron	IT-ET Glut	CA1-ProS Glut	Glut	Neuron
P49_Male_240702Mouses_RightHippo_EXP240704_TSO_RNA_plate22.GTACACCT	P49_Male_RightHippo_TSO_RNA_plate22	mm10	296716	295226	0.01	0.17	78800	0.267	74826	0.2535	73260	0.9296	0.0011	168.541	9864	0.1358	27056	0.3726	35694	0.4915	287	1304	6624	0.0904	42886	0.5854	23748	0.3242	2125	0.029	0	0	NA	0	P49_Male_RightHippo_TSO_plate22.GTACACCT	RightHippo	Hippo	P49_Male_240702Mouses_RightHippo_EXP240704_TSO_RNA_plate22	240722	NA	NA	NA	NA	NA	NA	NA	NA
P49_Male_240702Mouses_RightHippo_EXP240704_TSO_RNA_plate22.GTACCACA	P49_Male_RightHippo_TSO_RNA_plate22	mm10	560416	557520	0.01	0.17	176634	0.3168	168612	0.3024	164490	0.9312	0.0011	170.181	26018	0.1603	64722	0.3988	71518	0.4407	436	2143	18784	0.1143	98464	0.5992	47088	0.2865	6227	0.0379	0	0	NA	1	P49_Male_RightHippo_TSO_plate22.GTACCACA	RightHippo	Hippo	P49_Male_240702Mouses_RightHippo_EXP240704_TSO_RNA_plate22	240722	OPC-Oligo	Oligo NN	Non	Non_neuron	OPC-Oligo	Oligo NN	NN	Neuron
P49_Male_240702Mouses_RightHippo_EXP240704_TSO_RNA_plate22.GTCAGTCA	P49_Male_RightHippo_TSO_RNA_plate22	mm10	352950	351122	0.01	0.18	107706	0.3068	102452	0.2918	100094	0.9293	0.0005	169.686	18376	0.1887	47614	0.4891	31350	0.322	256	1206	14704	0.1469	65376	0.6531	20014	0.2	3204	0.032	0	0	NA	1	P49_Male_RightHippo_TSO_plate22.GTCAGTCA	RightHippo	Hippo	P49_Male_240702Mouses_RightHippo_EXP240704_TSO_RNA_plate22	240722	OEC	OEC NN	Non	Non_neuron	OEC	OEC NN	NN	Neuron
P49_Male_240702Mouses_RightHippo_EXP240704_TSO_RNA_plate22.GTCATCGT	P49_Male_RightHippo_TSO_RNA_plate22	mm10	676218	672166	0.01	0.17	378156	0.5626	363776	0.5412	355018	0.9388	0.0035	171.971	64246	0.1845	204976	0.5888	78900	0.2266	765	2503	49636	0.1398	256934	0.7237	48448	0.1365	8489	0.0239	0	0	NA	1	P49_Male_RightHippo_TSO_plate22.GTCATCGT	RightHippo	Hippo	P49_Male_240702Mouses_RightHippo_EXP240704_TSO_RNA_plate22	240722	DG-IMN Glut	DG Glut	Exc	Neuron	DG-IMN Glut	DG Glut	Glut	Neuron
P49_Male_240702Mouses_RightHippo_EXP240704_TSO_RNA_plate22.GTCCTAAG	P49_Male_RightHippo_TSO_RNA_plate22	mm10	637732	634176	0.01	0.17	243992	0.3847	232138	0.366	214746	0.8801	0.0023	171.139	47366	0.2257	95262	0.454	67170	0.3201	600	2228	35770	0.1668	136602	0.6369	42094	0.1963	8529	0.0398	0	0	NA	1	P49_Male_RightHippo_TSO_plate22.GTCCTAAG	RightHippo	Hippo	P49_Male_240702Mouses_RightHippo_EXP240704_TSO_RNA_plate22	240722	OPC-Oligo	Oligo NN	Non	Non_neuron	OPC-Oligo	Oligo NN	NN	Neuron
P49_Male_240702Mouses_RightHippo_EXP240704_TSO_RNA_plate22.GTCCTTGA	P49_Male_RightHippo_TSO_RNA_plate22	mm10	618914	615186	0.01	0.17	249322	0.4053	238390	0.3875	233894	0.9381	0.003	170.405	41710	0.1817	126306	0.5503	61478	0.2678	593	2212	29616	0.1266	163438	0.6988	40832	0.1746	7838	0.0335	0	0	NA	1	P49_Male_RightHippo_TSO_plate22.GTCCTTGA	RightHippo	Hippo	P49_Male_240702Mouses_RightHippo_EXP240704_TSO_RNA_plate22	240722	DG-IMN Glut	DG Glut	Exc	Neuron	DG-IMN Glut	DG Glut	Glut	Neuron
P49_Male_240702Mouses_RightHippo_EXP240704_TSO_RNA_plate22.GTCGATTG	P49_Male_RightHippo_TSO_RNA_plate22	mm10	366278	364656	0.01	0.16	200760	0.5506	192716	0.5285	189330	0.943	0.002	176.141	43030	0.2339	112678	0.6126	28216	0.1534	542	1802	30680	0.1621	140308	0.7411	18332	0.0968	7457	0.0394	0	0	NA	1	P49_Male_RightHippo_TSO_plate22.GTCGATTG	RightHippo	Hippo	P49_Male_240702Mouses_RightHippo_EXP240704_TSO_RNA_plate22	240722	IT-ET Glut	CA1-ProS Glut	Exc	Neuron	IT-ET Glut	CA1-ProS Glut	Glut	Neuron
P49_Male_240702Mouses_RightHippo_EXP240704_TSO_RNA_plate22.GTCGTTAC	P49_Male_RightHippo_TSO_RNA_plate22	mm10	430148	428724	0.01	0.16	130682	0.3048	123336	0.2877	106702	0.8165	0.0007	173.27	19902	0.1889	37170	0.3529	48252	0.4581	496	1914	14028	0.1315	60610	0.568	32064	0.3005	4142	0.0388	0	0	NA	0	P49_Male_RightHippo_TSO_plate22.GTCGTTAC	RightHippo	Hippo	P49_Male_240702Mouses_RightHippo_EXP240704_TSO_RNA_plate22	240722	NA	NA	NA	NA	NA	NA	NA	NA
P49_Male_240702Mouses_RightHippo_EXP240704_TSO_RNA_plate22.TACCTGCA	P49_Male_RightHippo_TSO_RNA_plate22	mm10	306554	304348	0.01	0.18	132656	0.4358	126192	0.4146	120138	0.9056	0.001	169.378	32558	0.2757	55016	0.4659	30490	0.2582	358	1176	21928	0.1826	80182	0.6678	17962	0.1496	5749	0.0479	0	0	NA	1	P49_Male_RightHippo_TSO_plate22.TACCTGCA	RightHippo	Hippo	P49_Male_240702Mouses_RightHippo_EXP240704_TSO_RNA_plate22	240722	DG-IMN Glut	DG Glut	Exc	Neuron	DG-IMN Glut	DG Glut	Glut	Neuron
P49_Male_240702Mouses_RightHippo_EXP240704_TSO_RNA_plate22.TACGGTCT	P49_Male_RightHippo_TSO_RNA_plate22	mm10	794998	790164	0.01	0.17	407036	0.5151	390926	0.4947	381744	0.9378	0.0024	171.345	65014	0.1751	218884	0.5895	87382	0.2353	843	2841	48338	0.1267	280038	0.7338	53228	0.1395	10607	0.0278	0	0	NA	1	P49_Male_RightHippo_TSO_plate22.TACGGTCT	RightHippo	Hippo	P49_Male_240702Mouses_RightHippo_EXP240704_TSO_RNA_plate22	240722	IT-ET Glut	CA1-ProS Glut	Exc	Neuron	IT-ET Glut	CA1-ProS Glut	Glut	Neuron
P49_Male_240702Mouses_RightHippo_EXP240704_TSO_RNA_plate22.TACTCCAG	P49_Male_RightHippo_TSO_RNA_plate22	mm10	209352	208324	0.01	0.16	83018	0.3985	79774	0.3829	75212	0.9059	0.0003	178.159	16046	0.2165	26872	0.3626	31180	0.4207	266	910	11986	0.1594	43436	0.5776	19776	0.263	2949	0.0392	0	0	NA	1	P49_Male_RightHippo_TSO_plate22.TACTCCAG	RightHippo	Hippo	P49_Male_240702Mouses_RightHippo_EXP240704_TSO_RNA_plate22	240722	OEC	OEC NN	Non	Non_neuron	DG-IMN Glut	DG Glut	Glut	Neuron
P49_Male_240702Mouses_RightHippo_EXP240704_TSO_RNA_plate22.TAGGAGCT	P49_Male_RightHippo_TSO_RNA_plate22	mm10	459150	456756	0.01	0.17	186142	0.4076	178158	0.3901	169864	0.9125	0.0015	175.326	30166	0.1819	101404	0.6115	34232	0.2064	387	1441	21952	0.1294	125746	0.741	22010	0.1297	5124	0.0302	0	0	NA	1	P49_Male_RightHippo_TSO_plate22.TAGGAGCT	RightHippo	Hippo	P49_Male_240702Mouses_RightHippo_EXP240704_TSO_RNA_plate22	240722	DG-IMN Glut	DG Glut	Exc	Neuron	DG-IMN Glut	DG Glut	Glut	Neuron
P49_Male_240702Mouses_RightHippo_EXP240704_TSO_RNA_plate22.TATGGCAC	P49_Male_RightHippo_TSO_RNA_plate22	mm10	384764	382364	0.01	0.18	216086	0.5651	207756	0.5433	200712	0.9288	0.0013	169.557	32674	0.1686	132710	0.685	28332	0.1462	374	1371	25402	0.1266	157218	0.7833	18080	0.0901	4603	0.0229	0	0	NA	1	P49_Male_RightHippo_TSO_plate22.TATGGCAC	RightHippo	Hippo	P49_Male_240702Mouses_RightHippo_EXP240704_TSO_RNA_plate22	240722	IT-ET Glut	CA3 Glut	Exc	Neuron	IT-ET Glut	CA3 Glut	Glut	Neuron
P49_Male_240702Mouses_RightHippo_EXP240704_TSO_RNA_plate22.TCATCTCC	P49_Male_RightHippo_TSO_RNA_plate22	mm10	119210	118554	0.01	0.17	55578	0.4688	53302	0.4496	47920	0.8622	0.0005	185.148	20620	0.4436	18776	0.4039	7086	0.1524	121	364	12328	0.2573	33116	0.6911	2476	0.0517	4946	0.1032	0	0	NA	1	P49_Male_RightHippo_TSO_plate22.TCATCTCC	RightHippo	Hippo	P49_Male_240702Mouses_RightHippo_EXP240704_TSO_RNA_plate22	240722	DG-IMN Glut	DG Glut	Exc	Neuron	DG-IMN Glut	DG Glut	Glut	Neuron
P49_Male_240702Mouses_RightHippo_EXP240704_TSO_RNA_plate22.TCCACGTT	P49_Male_RightHippo_TSO_RNA_plate22	mm10	586626	583502	0.01	0.17	238456	0.4087	225706	0.3868	216020	0.9059	0.0016	166.085	34120	0.1603	79286	0.3725	99418	0.4671	533	2087	21668	0.1004	127196	0.5894	66932	0.3102	8178	0.0379	0	0	NA	0	P49_Male_RightHippo_TSO_plate22.TCCACGTT	RightHippo	Hippo	P49_Male_240702Mouses_RightHippo_EXP240704_TSO_RNA_plate22	240722	NA	NA	NA	NA	NA	NA	NA	NA
P49_Male_240702Mouses_RightHippo_EXP240704_TSO_RNA_plate22.TCCATTGC	P49_Male_RightHippo_TSO_RNA_plate22	mm10	631090	627398	0.01	0.18	315398	0.5027	304026	0.4846	299096	0.9483	0.0027	169.406	44618	0.1533	169478	0.5823	76916	0.2643	555	2298	29178	0.0976	223742	0.7481	46176	0.1544	9666	0.0323	0	0	NA	1	P49_Male_RightHippo_TSO_plate22.TCCATTGC	RightHippo	Hippo	P49_Male_240702Mouses_RightHippo_EXP240704_TSO_RNA_plate22	240722	DG-IMN Glut	DG Glut	Exc	Neuron	DG-IMN Glut	DG Glut	Glut	Neuron
P49_Male_240702Mouses_RightHippo_EXP240704_TSO_RNA_plate22.TCCTCATG	P49_Male_RightHippo_TSO_RNA_plate22	mm10	828006	822732	0.01	0.17	420268	0.5108	403386	0.4903	392388	0.9336	0.0022	169.239	69428	0.1801	229878	0.5965	86040	0.2232	743	2576	52560	0.134	285596	0.7279	54202	0.1381	10706	0.0273	0	0	NA	1	P49_Male_RightHippo_TSO_plate22.TCCTCATG	RightHippo	Hippo	P49_Male_240702Mouses_RightHippo_EXP240704_TSO_RNA_plate22	240722	IT-ET Glut	SUB-ProS Glut	Exc	Neuron	IT-ET Glut	CA1-ProS Glut	Glut	Neuron
P49_Male_240702Mouses_RightHippo_EXP240704_TSO_RNA_plate22.TCGGATTC	P49_Male_RightHippo_TSO_RNA_plate22	mm10	218688	217296	0.01	0.17	90268	0.4154	87458	0.4025	86050	0.9532	0.0009	174.605	20246	0.2395	41010	0.4852	23252	0.2751	176	760	13406	0.1558	56032	0.6512	16612	0.1931	4383	0.0509	0	0	NA	1	P49_Male_RightHippo_TSO_plate22.TCGGATTC	RightHippo	Hippo	P49_Male_240702Mouses_RightHippo_EXP240704_TSO_RNA_plate22	240722	OPC-Oligo	Oligo NN	Non	Non_neuron	OPC-Oligo	Oligo NN	NN	Neuron
P49_Male_240702Mouses_RightHippo_EXP240704_TSO_RNA_plate22.TCGTCTGA	P49_Male_RightHippo_TSO_RNA_plate22	mm10	472668	469674	0.01	0.17	191542	0.4078	183048	0.3897	177094	0.9245	0.0017	170.319	37134	0.2139	72178	0.4158	64248	0.3701	469	1754	24490	0.1383	112988	0.6381	39602	0.2236	7671	0.0433	0	0	NA	1	P49_Male_RightHippo_TSO_plate22.TCGTCTGA	RightHippo	Hippo	P49_Male_240702Mouses_RightHippo_EXP240704_TSO_RNA_plate22	240722	IT-ET Glut	CA1-ProS Glut	Exc	Neuron	IT-ET Glut	CA1-ProS Glut	Glut	Neuron
P49_Male_240702Mouses_RightHippo_EXP240704_TSO_RNA_plate22.TCTACGCA	P49_Male_RightHippo_TSO_RNA_plate22	mm10	330072	328410	0.01	0.17	99006	0.3015	92898	0.2829	90988	0.919	0.0007	172.434	8624	0.0962	32724	0.3651	48280	0.5386	207	1177	5838	0.0642	52834	0.5807	32310	0.3551	2301	0.0253	0	0	NA	0	P49_Male_RightHippo_TSO_plate22.TCTACGCA	RightHippo	Hippo	P49_Male_240702Mouses_RightHippo_EXP240704_TSO_RNA_plate22	240722	NA	NA	NA	NA	NA	NA	NA	NA
P49_Male_240702Mouses_RightHippo_EXP240704_TSO_RNA_plate22.TCTAGGAG	P49_Male_RightHippo_TSO_RNA_plate22	mm10	557314	553986	0.01	0.17	272838	0.4925	262914	0.4746	259954	0.9527	0.0024	172.901	43538	0.1703	163230	0.6386	48804	0.1909	497	1917	32758	0.126	197710	0.7607	29450	0.1133	7303	0.0281	0	0	NA	1	P49_Male_RightHippo_TSO_plate22.TCTAGGAG	RightHippo	Hippo	P49_Male_240702Mouses_RightHippo_EXP240704_TSO_RNA_plate22	240722	DG-IMN Glut	DG Glut	Exc	Neuron	DG-IMN Glut	DG Glut	Glut	Neuron
P49_Male_240702Mouses_RightHippo_EXP240704_TSO_RNA_plate22.TGCGTAAC	P49_Male_RightHippo_TSO_RNA_plate22	mm10	585490	581074	0.01	0.17	355972	0.6126	344198	0.5923	338066	0.9496	0.0021	174.355	61166	0.1838	216736	0.6516	54714	0.1644	674	2052	43990	0.1301	263538	0.7797	30488	0.0902	9886	0.0292	0	0	NA	1	P49_Male_RightHippo_TSO_plate22.TGCGTAAC	RightHippo	Hippo	P49_Male_240702Mouses_RightHippo_EXP240704_TSO_RNA_plate22	240722	DG-IMN Glut	DG Glut	Exc	Neuron	DG-IMN Glut	DG Glut	Glut	Neuron
P49_Male_240702Mouses_RightHippo_EXP240704_TSO_RNA_plate22.TGGAAGCA	P49_Male_RightHippo_TSO_RNA_plate22	mm10	803376	799388	0.01	0.17	176502	0.2208	166000	0.2077	161298	0.9138	0.0017	176.932	22080	0.1382	57516	0.3602	80070	0.5014	571	2561	14484	0.0898	96156	0.5961	50656	0.3141	5452	0.0338	0	0	NA	0	P49_Male_RightHippo_TSO_plate22.TGGAAGCA	RightHippo	Hippo	P49_Male_240702Mouses_RightHippo_EXP240704_TSO_RNA_plate22	240722	NA	NA	NA	NA	NA	NA	NA	NA
P49_Male_240702Mouses_RightHippo_EXP240704_TSO_RNA_plate22.TGGTGAAG	P49_Male_RightHippo_TSO_RNA_plate22	mm10	509950	507218	0.01	0.17	191908	0.3784	184118	0.363	177700	0.9259	0.0008	177.605	37582	0.2143	99738	0.5687	38030	0.2168	474	1774	26066	0.1467	128254	0.7218	23374	0.1315	7589	0.0427	0	0	NA	1	P49_Male_RightHippo_TSO_plate22.TGGTGAAG	RightHippo	Hippo	P49_Male_240702Mouses_RightHippo_EXP240704_TSO_RNA_plate22	240722	DG-IMN Glut	DG Glut	Exc	Neuron	DG-IMN Glut	DG Glut	Glut	Neuron
P49_Male_240702Mouses_RightHippo_EXP240704_TSO_RNA_plate22.TTACCGAC	P49_Male_RightHippo_TSO_RNA_plate22	mm10	298734	297094	0.01	0.17	122664	0.4129	117668	0.3961	114514	0.9335	0.0016	171.234	21014	0.1856	60454	0.534	31724	0.2802	312	1287	15364	0.1342	81240	0.7095	17892	0.1563	3816	0.0333	0	0	NA	1	P49_Male_RightHippo_TSO_plate22.TTACCGAC	RightHippo	Hippo	P49_Male_240702Mouses_RightHippo_EXP240704_TSO_RNA_plate22	240722	DG-IMN Glut	DG Glut	Exc	Neuron	DG-IMN Glut	DG Glut	Glut	Neuron
P49_Male_240702Mouses_RightHippo_EXP240704_TSO_RNA_plate22.TTACGTGC	P49_Male_RightHippo_TSO_RNA_plate22	mm10	236028	234706	0.01	0.18	71370	0.304	68004	0.2897	65456	0.9171	0.0006	171.666	6530	0.1013	32654	0.5069	25224	0.3916	170	955	5018	0.0767	43182	0.6597	17256	0.2636	1165	0.0178	0	0	NA	1	P49_Male_RightHippo_TSO_plate22.TTACGTGC	RightHippo	Hippo	P49_Male_240702Mouses_RightHippo_EXP240704_TSO_RNA_plate22	240722	OEC	OEC NN	Non	Non_neuron	OEC	OEC NN	NN	Neuron
P49_Male_240702Mouses_RightHippo_EXP240704_TSO_RNA_plate22.TTCCAGGT	P49_Male_RightHippo_TSO_RNA_plate22	mm10	512414	509678	0.01	0.17	162766	0.3194	152828	0.2999	149800	0.9203	0.0018	171.939	15710	0.1068	56144	0.3818	75182	0.5113	363	1850	11212	0.0748	87754	0.5858	50834	0.3393	3294	0.022	0	0	NA	0	P49_Male_RightHippo_TSO_plate22.TTCCAGGT	RightHippo	Hippo	P49_Male_240702Mouses_RightHippo_EXP240704_TSO_RNA_plate22	240722	NA	NA	NA	NA	NA	NA	NA	NA
P49_Male_240702Mouses_RightHippo_EXP240704_TSO_RNA_plate22.TTGCGAGA	P49_Male_RightHippo_TSO_RNA_plate22	mm10	673994	670038	0.01	0.16	326000	0.4866	316980	0.4731	312766	0.9594	0.0013	174.829	50794	0.1664	191962	0.6289	62434	0.2045	564	2011	36740	0.1175	240378	0.7687	35570	0.1138	8329	0.0266	0	0	NA	1	P49_Male_RightHippo_TSO_plate22.TTGCGAGA	RightHippo	Hippo	P49_Male_240702Mouses_RightHippo_EXP240704_TSO_RNA_plate22	240722	DG-IMN Glut	DG Glut	Exc	Neuron	DG-IMN Glut	DG Glut	Glut	Neuron
P49_Male_240702Mouses_RightHippo_EXP240705_TSO_RNA_plate23.AACCAGAG	P49_Male_RightHippo_TSO_RNA_plate23	mm10	1988448	1976812	0.01	0.16	1126046	0.5697	1077094	0.5449	1051678	0.9339	0.0112	179.941	200444	0.1956	607732	0.5931	216324	0.2111	1739	4950	148254	0.141	771420	0.7338	131604	0.1252	34882	0.0332	0	0	NA	1	P49_Male_RightHippo_TSO_plate23.AACCAGAG	RightHippo	Hippo	P49_Male_240702Mouses_RightHippo_EXP240705_TSO_RNA_plate23	240722	IT-ET Glut	CA3 Glut	Exc	Neuron	IT-ET Glut	CA3 Glut	Glut	Neuron
P49_Male_240702Mouses_RightHippo_EXP240705_TSO_RNA_plate23.AAGACACC	P49_Male_RightHippo_TSO_RNA_plate23	mm10	372754	370880	0.01	0.16	166430	0.4487	160162	0.4318	148548	0.8925	0.0009	176.177	33996	0.2336	71212	0.4893	40318	0.277	446	1596	24002	0.1616	97434	0.6559	27110	0.1825	5452	0.0367	0	0	NA	1	P49_Male_RightHippo_TSO_plate23.AAGACACC	RightHippo	Hippo	P49_Male_240702Mouses_RightHippo_EXP240705_TSO_RNA_plate23	240722	DG-IMN Glut	DG Glut	Exc	Neuron	DG-IMN Glut	DG Glut	Glut	Neuron
P49_Male_240702Mouses_RightHippo_EXP240705_TSO_RNA_plate23.AAGACCGT	P49_Male_RightHippo_TSO_RNA_plate23	mm10	374204	372368	0.01	0.17	195758	0.5257	189606	0.5092	183088	0.9352	0.0018	177.926	48518	0.2698	98048	0.5452	33248	0.1849	443	1496	30816	0.1688	131266	0.7191	20458	0.1121	10097	0.0553	0	0	NA	1	P49_Male_RightHippo_TSO_plate23.AAGACCGT	RightHippo	Hippo	P49_Male_240702Mouses_RightHippo_EXP240705_TSO_RNA_plate23	240722	DG-IMN Glut	DG Glut	Exc	Neuron	DG-IMN Glut	DG Glut	Glut	Neuron
P49_Male_240702Mouses_RightHippo_EXP240705_TSO_RNA_plate23.AGACCTTG	P49_Male_RightHippo_TSO_RNA_plate23	mm10	895720	890440	0.01	0.16	490752	0.5512	475472	0.534	467712	0.953	0.0039	178.902	85236	0.1866	278714	0.6102	92774	0.2031	875	2783	62380	0.1334	352182	0.7533	52940	0.1132	15850	0.0339	0	0	NA	1	P49_Male_RightHippo_TSO_plate23.AGACCTTG	RightHippo	Hippo	P49_Male_240702Mouses_RightHippo_EXP240705_TSO_RNA_plate23	240722	IT-ET Glut	CA1-ProS Glut	Exc	Neuron	IT-ET Glut	CA1-ProS Glut	Glut	Neuron
P49_Male_240702Mouses_RightHippo_EXP240705_TSO_RNA_plate23.AGACGCTA	P49_Male_RightHippo_TSO_RNA_plate23	mm10	308116	306764	0.01	0.16	84570	0.2756	80692	0.263	77396	0.9151	0.0015	173.571	13046	0.1751	36502	0.4899	24950	0.3349	242	1081	10246	0.1324	51366	0.6637	15784	0.2039	2394	0.0309	0	0	NA	1	P49_Male_RightHippo_TSO_plate23.AGACGCTA	RightHippo	Hippo	P49_Male_240702Mouses_RightHippo_EXP240705_TSO_RNA_plate23	240722	OPC-Oligo	Oligo NN	Non	Non_neuron	OPC-Oligo	Oligo NN	NN	Neuron
P49_Male_240702Mouses_RightHippo_EXP240705_TSO_RNA_plate23.AGCCTATC	P49_Male_RightHippo_TSO_RNA_plate23	mm10	1114626	1108218	0.01	0.17	702502	0.6339	680258	0.6138	665836	0.9478	0.0057	174.455	118176	0.1825	419226	0.6477	109842	0.1697	1047	3015	92078	0.1383	517636	0.7775	56098	0.0843	16635	0.025	0	0	NA	1	P49_Male_RightHippo_TSO_plate23.AGCCTATC	RightHippo	Hippo	P49_Male_240702Mouses_RightHippo_EXP240705_TSO_RNA_plate23	240722	IT-ET Glut	SUB-ProS Glut	Exc	Neuron	IT-ET Glut	CA3 Glut	Glut	Neuron
P49_Male_240702Mouses_RightHippo_EXP240705_TSO_RNA_plate23.AGCGAGAT	P49_Male_RightHippo_TSO_RNA_plate23	mm10	905582	900626	0.01	0.17	555932	0.6173	538590	0.598	530846	0.9548	0.0044	173.9	92370	0.1771	346566	0.6647	82400	0.158	839	2704	71464	0.1346	419382	0.7902	39902	0.0752	13035	0.0246	0	0	NA	1	P49_Male_RightHippo_TSO_plate23.AGCGAGAT	RightHippo	Hippo	P49_Male_240702Mouses_RightHippo_EXP240705_TSO_RNA_plate23	240722	IT-ET Glut	CA1-ProS Glut	Exc	Neuron	IT-ET Glut	CA1-ProS Glut	Glut	Neuron
P49_Male_240702Mouses_RightHippo_EXP240705_TSO_RNA_plate23.AGCTAAGC	P49_Male_RightHippo_TSO_RNA_plate23	mm10	964456	958950	0.01	0.16	625452	0.6522	605976	0.6319	593018	0.9481	0.0054	176.712	110808	0.1907	375736	0.6467	94450	0.1625	921	2688	80580	0.1359	460000	0.7758	52370	0.0883	18824	0.0317	0	0	NA	1	P49_Male_RightHippo_TSO_plate23.AGCTAAGC	RightHippo	Hippo	P49_Male_240702Mouses_RightHippo_EXP240705_TSO_RNA_plate23	240722	IT-ET Glut	CA1-ProS Glut	Exc	Neuron	IT-ET Glut	CA1-ProS Glut	Glut	Neuron
P49_Male_240702Mouses_RightHippo_EXP240705_TSO_RNA_plate23.AGCTACCA	P49_Male_RightHippo_TSO_RNA_plate23	mm10	262148	260834	0.01	0.16	119178	0.4569	113212	0.434	107628	0.903	0.0009	175.561	25630	0.242	46478	0.4389	33782	0.319	382	1141	19120	0.1777	67020	0.6228	21472	0.1995	4336	0.0403	0	0	NA	1	P49_Male_RightHippo_TSO_plate23.AGCTACCA	RightHippo	Hippo	P49_Male_240702Mouses_RightHippo_EXP240705_TSO_RNA_plate23	240722	DG-IMN Glut	DG Glut	Exc	Neuron	DG-IMN Glut	DG Glut	Glut	Neuron
P49_Male_240702Mouses_RightHippo_EXP240705_TSO_RNA_plate23.AGGAACAC	P49_Male_RightHippo_TSO_RNA_plate23	mm10	313562	311724	0.01	0.16	140154	0.4496	133742	0.429	129026	0.9206	0.001	178.083	24896	0.198	71000	0.5646	29840	0.2373	335	1226	19096	0.148	92980	0.7206	16950	0.1314	3587	0.0278	0	0	NA	1	P49_Male_RightHippo_TSO_plate23.AGGAACAC	RightHippo	Hippo	P49_Male_240702Mouses_RightHippo_EXP240705_TSO_RNA_plate23	240722	OPC-Oligo	OPC NN	Non	Non_neuron	OPC-Oligo	OPC NN	NN	Neuron
P49_Male_240702Mouses_RightHippo_EXP240705_TSO_RNA_plate23.AGGATAGC	P49_Male_RightHippo_TSO_RNA_plate23	mm10	767760	763888	0.01	0.16	441626	0.5781	428842	0.5614	423548	0.959	0.003	180.577	69044	0.1665	272080	0.6561	73546	0.1773	682	2371	51786	0.1223	332490	0.785	39268	0.0927	11108	0.0262	0	0	NA	1	P49_Male_RightHippo_TSO_plate23.AGGATAGC	RightHippo	Hippo	P49_Male_240702Mouses_RightHippo_EXP240705_TSO_RNA_plate23	240722	DG-IMN Glut	DG Glut	Exc	Neuron	DG-IMN Glut	DG Glut	Glut	Neuron
P49_Male_240702Mouses_RightHippo_EXP240705_TSO_RNA_plate23.AGTGACCT	P49_Male_RightHippo_TSO_RNA_plate23	mm10	1468816	1460320	0.01	0.16	924484	0.6331	891388	0.6104	879044	0.9508	0.0086	178.187	150586	0.1757	573160	0.6689	133006	0.1552	1282	3625	112214	0.1277	690508	0.7858	76038	0.0865	24575	0.028	0	0	NA	1	P49_Male_RightHippo_TSO_plate23.AGTGACCT	RightHippo	Hippo	P49_Male_240702Mouses_RightHippo_EXP240705_TSO_RNA_plate23	240722	IT-ET Glut	CA3 Glut	Exc	Neuron	IT-ET Glut	CA3 Glut	Glut	Neuron
P49_Male_240702Mouses_RightHippo_EXP240705_TSO_RNA_plate23.ATAACGCC	P49_Male_RightHippo_TSO_RNA_plate23	mm10	372612	370694	0.01	0.16	153812	0.4149	146494	0.3952	137766	0.8956	0.0013	175.903	32970	0.2441	62496	0.4628	39552	0.2929	445	1446	20698	0.1502	92840	0.6739	24220	0.1758	7677	0.0557	0	0	NA	1	P49_Male_RightHippo_TSO_plate23.ATAACGCC	RightHippo	Hippo	P49_Male_240702Mouses_RightHippo_EXP240705_TSO_RNA_plate23	240722	DG-IMN Glut	DG Glut	Exc	Neuron	DG-IMN Glut	DG Glut	Glut	Neuron
P49_Male_240702Mouses_RightHippo_EXP240705_TSO_RNA_plate23.ATCTGACC	P49_Male_RightHippo_TSO_RNA_plate23	mm10	1127996	1121584	0.01	0.16	607860	0.542	582750	0.5196	569366	0.9366	0.0064	175.461	111964	0.2012	295242	0.5308	149006	0.2678	1181	3554	84684	0.149	388706	0.6838	95056	0.1672	17715	0.0312	0	0	NA	1	P49_Male_RightHippo_TSO_plate23.ATCTGACC	RightHippo	Hippo	P49_Male_240702Mouses_RightHippo_EXP240705_TSO_RNA_plate23	240722	DG-IMN Glut	DG Glut	Exc	Neuron	DG-IMN Glut	DG Glut	Glut	Neuron
P49_Male_240702Mouses_RightHippo_EXP240705_TSO_RNA_plate23.CAACACAG	P49_Male_RightHippo_TSO_RNA_plate23	mm10	749162	744462	0.01	0.16	345792	0.4645	331446	0.4452	321228	0.9289	0.0024	175.162	57880	0.1841	171052	0.5441	85390	0.2716	777	2677	40748	0.1269	226032	0.7038	54358	0.1693	10886	0.0339	0	0	NA	1	P49_Male_RightHippo_TSO_plate23.CAACACAG	RightHippo	Hippo	P49_Male_240702Mouses_RightHippo_EXP240705_TSO_RNA_plate23	240722	DG-IMN Glut	DG Glut	Exc	Neuron	DG-IMN Glut	DG Glut	Glut	Neuron
P49_Male_240702Mouses_RightHippo_EXP240705_TSO_RNA_plate23.CAACTCCA	P49_Male_RightHippo_TSO_RNA_plate23	mm10	630456	626784	0.01	0.16	361658	0.577	347256	0.554	339010	0.9373	0.0034	177.905	63832	0.1935	208714	0.6329	57210	0.1734	663	2114	47768	0.1411	257034	0.7592	33736	0.0997	11051	0.0326	0	0	NA	1	P49_Male_RightHippo_TSO_plate23.CAACTCCA	RightHippo	Hippo	P49_Male_240702Mouses_RightHippo_EXP240705_TSO_RNA_plate23	240722	DG-IMN Glut	DG Glut	Exc	Neuron	DG-IMN Glut	DG Glut	Glut	Neuron
P49_Male_240702Mouses_RightHippo_EXP240705_TSO_RNA_plate23.CAAGGTAC	P49_Male_RightHippo_TSO_RNA_plate23	mm10	381698	379730	0.01	0.16	138204	0.3639	130862	0.3446	121850	0.8816	0.0015	176.369	29376	0.2459	57540	0.4817	32530	0.2723	435	1509	21046	0.1728	79542	0.6532	21178	0.1739	4983	0.0409	0	0	NA	1	P49_Male_RightHippo_TSO_plate23.CAAGGTAC	RightHippo	Hippo	P49_Male_240702Mouses_RightHippo_EXP240705_TSO_RNA_plate23	240722	DG-IMN Glut	DG Glut	Exc	Neuron	DG-IMN Glut	DG Glut	Glut	Neuron
P49_Male_240702Mouses_RightHippo_EXP240705_TSO_RNA_plate23.CAATAGCC	P49_Male_RightHippo_TSO_RNA_plate23	mm10	289176	287578	0.01	0.17	187238	0.6511	181860	0.6324	177666	0.9488	0.0015	173.556	33182	0.1918	110706	0.64	29086	0.1681	375	1234	24492	0.1379	141304	0.7955	11840	0.0667	5300	0.0298	0	0	NA	1	P49_Male_RightHippo_TSO_plate23.CAATAGCC	RightHippo	Hippo	P49_Male_240702Mouses_RightHippo_EXP240705_TSO_RNA_plate23	240722	DG-IMN Glut	DG Glut	Exc	Neuron	DG-IMN Glut	DG Glut	Glut	Neuron
P49_Male_240702Mouses_RightHippo_EXP240705_TSO_RNA_plate23.CAATGCGA	P49_Male_RightHippo_TSO_RNA_plate23	mm10	558496	555426	0.01	0.16	187304	0.3373	177210	0.3191	165728	0.8848	0.0012	177.959	32170	0.1985	67330	0.4156	62504	0.3858	581	2075	22122	0.1337	102066	0.617	41242	0.2493	6631	0.0401	0	0	NA	1	P49_Male_RightHippo_TSO_plate23.CAATGCGA	RightHippo	Hippo	P49_Male_240702Mouses_RightHippo_EXP240705_TSO_RNA_plate23	240722	OEC	OEC NN	Non	Non_neuron	DG-IMN Glut	DG Glut	Glut	Neuron
P49_Male_240702Mouses_RightHippo_EXP240705_TSO_RNA_plate23.CACAGACT	P49_Male_RightHippo_TSO_RNA_plate23	mm10	118000	117352	0.01	0.17	55654	0.4742	54196	0.4618	51838	0.9314	0.0002	176.112	11018	0.2145	29814	0.5806	10516	0.2047	120	574	7748	0.1495	37260	0.7189	6822	0.1316	2345	0.0452	0	0	NA	1	P49_Male_RightHippo_TSO_plate23.CACAGACT	RightHippo	Hippo	P49_Male_240702Mouses_RightHippo_EXP240705_TSO_RNA_plate23	240722	OPC-Oligo	Oligo NN	Non	Non_neuron	OPC-Oligo	Oligo NN	NN	Neuron
P49_Male_240702Mouses_RightHippo_EXP240705_TSO_RNA_plate23.CACGCAAT	P49_Male_RightHippo_TSO_RNA_plate23	mm10	171430	170446	0.01	0.17	86428	0.5071	84030	0.493	82842	0.9585	0.0002	175.812	13146	0.1607	44102	0.5392	24540	0.3	177	776	9872	0.1192	57958	0.6996	15012	0.1812	2014	0.0243	0	0	NA	1	P49_Male_RightHippo_TSO_plate23.CACGCAAT	RightHippo	Hippo	P49_Male_240702Mouses_RightHippo_EXP240705_TSO_RNA_plate23	240722	OPC-Oligo	OPC NN	Non	Non_neuron	OPC-Oligo	OPC NN	NN	Neuron
P49_Male_240702Mouses_RightHippo_EXP240705_TSO_RNA_plate23.CAGCATAC	P49_Male_RightHippo_TSO_RNA_plate23	mm10	1648376	1640264	0.01	0.16	880062	0.5366	842896	0.5139	829178	0.9421	0.006	179.125	99036	0.1215	408320	0.5011	307368	0.3772	1570	5198	67514	0.0814	563136	0.6793	198348	0.2393	23348	0.0282	0	0	NA	1	P49_Male_RightHippo_TSO_plate23.CAGCATAC	RightHippo	Hippo	P49_Male_240702Mouses_RightHippo_EXP240705_TSO_RNA_plate23	240722	DG-IMN Glut	DG Glut	Exc	Neuron	DG-IMN Glut	DG Glut	Glut	Neuron
P49_Male_240702Mouses_RightHippo_EXP240705_TSO_RNA_plate23.CAGGTTCA	P49_Male_RightHippo_TSO_RNA_plate23	mm10	369934	367930	0.01	0.16	150948	0.4103	144028	0.3915	140050	0.9278	0.0016	180.037	26366	0.1906	73574	0.5319	38382	0.2774	333	1351	19950	0.1427	93924	0.6717	25962	0.1857	3871	0.0277	0	0	NA	1	P49_Male_RightHippo_TSO_plate23.CAGGTTCA	RightHippo	Hippo	P49_Male_240702Mouses_RightHippo_EXP240705_TSO_RNA_plate23	240722	OPC-Oligo	Oligo NN	Non	Non_neuron	OPC-Oligo	Oligo NN	NN	Neuron
P49_Male_240702Mouses_RightHippo_EXP240705_TSO_RNA_plate23.CAGTGCTT	P49_Male_RightHippo_TSO_RNA_plate23	mm10	395820	394100	0.01	0.17	112462	0.2853	106978	0.2714	103484	0.9201	0.0006	175.126	15324	0.1498	38474	0.3761	48474	0.4739	336	1628	12506	0.1209	58438	0.5647	32536	0.3144	2331	0.0225	0	0	NA	0	P49_Male_RightHippo_TSO_plate23.CAGTGCTT	RightHippo	Hippo	P49_Male_240702Mouses_RightHippo_EXP240705_TSO_RNA_plate23	240722	NA	NA	NA	NA	NA	NA	NA	NA
P49_Male_240702Mouses_RightHippo_EXP240705_TSO_RNA_plate23.CATGAGCA	P49_Male_RightHippo_TSO_RNA_plate23	mm10	669476	666062	0.01	0.16	329628	0.4949	318734	0.4785	311490	0.9449	0.002	182.68	56024	0.1855	184338	0.6105	61574	0.2039	611	2169	41046	0.1319	231466	0.744	38604	0.1241	10899	0.035	0	0	NA	1	P49_Male_RightHippo_TSO_plate23.CATGAGCA	RightHippo	Hippo	P49_Male_240702Mouses_RightHippo_EXP240705_TSO_RNA_plate23	240722	DG-IMN Glut	DG Glut	Exc	Neuron	DG-IMN Glut	DG Glut	Glut	Neuron
P49_Male_240702Mouses_RightHippo_EXP240705_TSO_RNA_plate23.CCAAGGTT	P49_Male_RightHippo_TSO_RNA_plate23	mm10	606524	603338	0.01	0.16	297582	0.4933	286860	0.4755	281234	0.945	0.0034	178.173	35840	0.1309	173904	0.6353	63976	0.2337	529	2152	28292	0.1007	213876	0.7614	38728	0.1379	6691	0.0238	0	0	NA	1	P49_Male_RightHippo_TSO_plate23.CCAAGGTT	RightHippo	Hippo	P49_Male_240702Mouses_RightHippo_EXP240705_TSO_RNA_plate23	240722	DG-IMN Glut	DG Glut	Exc	Neuron	DG-IMN Glut	DG Glut	Glut	Neuron
P49_Male_240702Mouses_RightHippo_EXP240705_TSO_RNA_plate23.CCACAACA	P49_Male_RightHippo_TSO_RNA_plate23	mm10	266156	264462	0.01	0.16	144388	0.546	138204	0.5226	133932	0.9275	0.0008	178.77	27066	0.2048	74088	0.5608	30956	0.2343	337	1159	18316	0.1368	99252	0.7411	16352	0.1221	5141	0.0384	0	0	NA	1	P49_Male_RightHippo_TSO_plate23.CCACAACA	RightHippo	Hippo	P49_Male_240702Mouses_RightHippo_EXP240705_TSO_RNA_plate23	240722	OPC-Oligo	Oligo NN	Non	Non_neuron	OPC-Oligo	Oligo NN	NN	Neuron
P49_Male_240702Mouses_RightHippo_EXP240705_TSO_RNA_plate23.CCAGTATC	P49_Male_RightHippo_TSO_RNA_plate23	mm10	1017988	1012578	0.01	0.16	662076	0.6539	633352	0.6255	613348	0.9264	0.0041	174.564	103278	0.1715	309680	0.5144	189010	0.3139	1024	3299	73206	0.1195	419376	0.6843	120232	0.1962	19732	0.0322	0	0	NA	1	P49_Male_RightHippo_TSO_plate23.CCAGTATC	RightHippo	Hippo	P49_Male_240702Mouses_RightHippo_EXP240705_TSO_RNA_plate23	240722	IT-ET Glut	CA3 Glut	Exc	Neuron	IT-ET Glut	CA3 Glut	Glut	Neuron
P49_Male_240702Mouses_RightHippo_EXP240705_TSO_RNA_plate23.CCAGTTGA	P49_Male_RightHippo_TSO_RNA_plate23	mm10	821760	817692	0.01	0.16	421450	0.5155	405374	0.4958	395802	0.9391	0.0034	179.871	72816	0.1877	236758	0.6106	78166	0.2015	823	2778	51146	0.1294	293470	0.7427	50548	0.1279	13421	0.034	0	0	NA	1	P49_Male_RightHippo_TSO_plate23.CCAGTTGA	RightHippo	Hippo	P49_Male_240702Mouses_RightHippo_EXP240705_TSO_RNA_plate23	240722	IT-ET Glut	CA1-ProS Glut	Exc	Neuron	IT-ET Glut	CA1-ProS Glut	Glut	Neuron
P49_Male_240702Mouses_RightHippo_EXP240705_TSO_RNA_plate23.CCGCTTAA	P49_Male_RightHippo_TSO_RNA_plate23	mm10	505950	502960	0.01	0.16	334374	0.6649	324838	0.6459	319258	0.9547	0.0037	175.774	51136	0.1638	209758	0.6721	51176	0.1639	469	1644	36136	0.1132	257278	0.8059	25826	0.0809	8911	0.0279	0	0	NA	1	P49_Male_RightHippo_TSO_plate23.CCGCTTAA	RightHippo	Hippo	P49_Male_240702Mouses_RightHippo_EXP240705_TSO_RNA_plate23	240722	DG-IMN Glut	DG Glut	Exc	Neuron	DG-IMN Glut	DG Glut	Glut	Neuron
P49_Male_240702Mouses_RightHippo_EXP240705_TSO_RNA_plate23.CCTTCCAT	P49_Male_RightHippo_TSO_RNA_plate23	mm10	313978	312504	0.01	0.17	91014	0.2912	84980	0.2719	82582	0.9073	0.0004	171.68	7814	0.0958	28352	0.3476	45380	0.5564	268	1387	5406	0.0658	47072	0.5731	29654	0.3611	2008	0.0244	0	0	NA	0	P49_Male_RightHippo_TSO_plate23.CCTTCCAT	RightHippo	Hippo	P49_Male_240702Mouses_RightHippo_EXP240705_TSO_RNA_plate23	240722	NA	NA	NA	NA	NA	NA	NA	NA
P49_Male_240702Mouses_RightHippo_EXP240705_TSO_RNA_plate23.CGAATACG	P49_Male_RightHippo_TSO_RNA_plate23	mm10	714834	710790	0.01	0.17	336968	0.4741	319232	0.4491	310250	0.9207	0.0025	174.394	67430	0.2214	161132	0.5291	75954	0.2494	774	2596	48384	0.156	213262	0.6875	48574	0.1566	11674	0.0376	0	0	NA	1	P49_Male_RightHippo_TSO_plate23.CGAATACG	RightHippo	Hippo	P49_Male_240702Mouses_RightHippo_EXP240705_TSO_RNA_plate23	240722	IT-ET Glut	CA1-ProS Glut	Exc	Neuron	IT-ET Glut	CA1-ProS Glut	Glut	Neuron
P49_Male_240702Mouses_RightHippo_EXP240705_TSO_RNA_plate23.CGAATTGC	P49_Male_RightHippo_TSO_RNA_plate23	mm10	901640	896874	0.01	0.16	467334	0.5211	451202	0.5031	441576	0.9448	0.0036	175.647	77356	0.1785	266200	0.6144	89694	0.207	832	2879	56644	0.1283	331462	0.7509	53332	0.1208	12802	0.029	0	0	NA	1	P49_Male_RightHippo_TSO_plate23.CGAATTGC	RightHippo	Hippo	P49_Male_240702Mouses_RightHippo_EXP240705_TSO_RNA_plate23	240722	NP-CT-L6b Glut	L5 NP CTX Glut	Exc	Neuron	NP-CT-L6b Glut	L5 NP CTX Glut	Glut	Neuron
P49_Male_240702Mouses_RightHippo_EXP240705_TSO_RNA_plate23.CGAGAGAA	P49_Male_RightHippo_TSO_RNA_plate23	mm10	968458	963902	0.01	0.16	372532	0.3865	355380	0.3687	335188	0.8997	0.0036	179.388	73570	0.2228	149968	0.4543	106558	0.3228	1001	3362	52982	0.1582	215676	0.644	66220	0.1977	13945	0.0416	0	0	NA	1	P49_Male_RightHippo_TSO_plate23.CGAGAGAA	RightHippo	Hippo	P49_Male_240702Mouses_RightHippo_EXP240705_TSO_RNA_plate23	240722	DG-IMN Glut	DG Glut	Exc	Neuron	DG-IMN Glut	DG Glut	Glut	Neuron
P49_Male_240702Mouses_RightHippo_EXP240705_TSO_RNA_plate23.CGCAACTA	P49_Male_RightHippo_TSO_RNA_plate23	mm10	1084108	1077150	0.01	0.17	661192	0.6138	637704	0.592	626810	0.9479	0.0044	174.424	119512	0.195	382902	0.6247	110440	0.1802	991	3048	91558	0.1462	467168	0.746	67476	0.1078	17566	0.0281	0	0	NA	1	P49_Male_RightHippo_TSO_plate23.CGCAACTA	RightHippo	Hippo	P49_Male_240702Mouses_RightHippo_EXP240705_TSO_RNA_plate23	240722	CTX-MGE GABA	Sst Gaba	Inh	Neuron	CTX-MGE GABA	Pvalb Gaba	Gaba	Neuron
P49_Male_240702Mouses_RightHippo_EXP240705_TSO_RNA_plate23.CGGCATTA	P49_Male_RightHippo_TSO_RNA_plate23	mm10	969612	963372	0.01	0.16	494172	0.5129	475840	0.4939	464924	0.9408	0.0028	174.285	93522	0.2061	270706	0.5966	89458	0.1971	979	2986	69350	0.1492	344110	0.7402	51408	0.1106	14770	0.0318	0	0	NA	1	P49_Male_RightHippo_TSO_plate23.CGGCATTA	RightHippo	Hippo	P49_Male_240702Mouses_RightHippo_EXP240705_TSO_RNA_plate23	240722	IT-ET Glut	CA1-ProS Glut	Exc	Neuron	IT-ET Glut	CA1-ProS Glut	Glut	Neuron
P49_Male_240702Mouses_RightHippo_EXP240705_TSO_RNA_plate23.CGTATCTC	P49_Male_RightHippo_TSO_RNA_plate23	mm10	761036	757210	0.01	0.16	314444	0.4153	299538	0.3956	282816	0.8994	0.0031	173.204	48168	0.1732	113808	0.4094	116002	0.4173	807	2907	31444	0.1112	175546	0.6209	75738	0.2679	10529	0.0372	0	0	NA	1	P49_Male_RightHippo_TSO_plate23.CGTATCTC	RightHippo	Hippo	P49_Male_240702Mouses_RightHippo_EXP240705_TSO_RNA_plate23	240722	DG-IMN Glut	DG Glut	Exc	Neuron	DG-IMN Glut	DG Glut	Glut	Neuron
P49_Male_240702Mouses_RightHippo_EXP240705_TSO_RNA_plate23.CTCAGAAG	P49_Male_RightHippo_TSO_RNA_plate23	mm10	881460	876680	0.01	0.16	485000	0.5532	471776	0.5381	465286	0.9593	0.0048	177.939	73524	0.1608	293980	0.6433	89458	0.1957	794	2714	54184	0.1165	362056	0.7782	49026	0.1054	13787	0.0296	0	0	NA	1	P49_Male_RightHippo_TSO_plate23.CTCAGAAG	RightHippo	Hippo	P49_Male_240702Mouses_RightHippo_EXP240705_TSO_RNA_plate23	240722	DG-IMN Glut	DG Glut	Exc	Neuron	DG-IMN Glut	DG Glut	Glut	Neuron
P49_Male_240702Mouses_RightHippo_EXP240705_TSO_RNA_plate23.CTCGAACA	P49_Male_RightHippo_TSO_RNA_plate23	mm10	695126	691812	0.01	0.17	289652	0.4187	275794	0.3987	268770	0.9279	0.0016	177.754	32924	0.1239	101040	0.3805	131560	0.4954	699	2811	22688	0.0845	159212	0.5928	86680	0.3227	7950	0.0296	0	0	NA	0	P49_Male_RightHippo_TSO_plate23.CTCGAACA	RightHippo	Hippo	P49_Male_240702Mouses_RightHippo_EXP240705_TSO_RNA_plate23	240722	NA	NA	NA	NA	NA	NA	NA	NA
P49_Male_240702Mouses_RightHippo_EXP240705_TSO_RNA_plate23.CTCGACTT	P49_Male_RightHippo_TSO_RNA_plate23	mm10	794096	790596	0.01	0.16	314282	0.3975	298932	0.3781	293040	0.9324	0.002	178.663	32682	0.1124	107618	0.3703	150272	0.5171	893	3512	20904	0.0714	172870	0.5901	99170	0.3385	9946	0.034	0	0	NA	0	P49_Male_RightHippo_TSO_plate23.CTCGACTT	RightHippo	Hippo	P49_Male_240702Mouses_RightHippo_EXP240705_TSO_RNA_plate23	240722	NA	NA	NA	NA	NA	NA	NA	NA
P49_Male_240702Mouses_RightHippo_EXP240705_TSO_RNA_plate23.CTGTACCA	P49_Male_RightHippo_TSO_RNA_plate23	mm10	570244	567444	0.01	0.17	277006	0.4881	267842	0.472	263712	0.952	0.0018	172.639	44394	0.1718	149312	0.5781	64558	0.2499	518	1944	33520	0.1271	192022	0.7282	38164	0.1447	7138	0.0271	0	0	NA	1	P49_Male_RightHippo_TSO_plate23.CTGTACCA	RightHippo	Hippo	P49_Male_240702Mouses_RightHippo_EXP240705_TSO_RNA_plate23	240722	DG-IMN Glut	DG Glut	Exc	Neuron	DG-IMN Glut	DG Glut	Glut	Neuron
P49_Male_240702Mouses_RightHippo_EXP240705_TSO_RNA_plate23.CTTACAGC	P49_Male_RightHippo_TSO_RNA_plate23	mm10	271706	270192	0.01	0.17	69700	0.2579	65850	0.2437	64326	0.9228	0.0007	173.899	5550	0.0873	22626	0.3562	35328	0.5563	224	1228	2936	0.0456	38658	0.601	22732	0.3534	2279	0.0354	0	0	NA	0	P49_Male_RightHippo_TSO_plate23.CTTACAGC	RightHippo	Hippo	P49_Male_240702Mouses_RightHippo_EXP240705_TSO_RNA_plate23	240722	NA	NA	NA	NA	NA	NA	NA	NA
P49_Male_240702Mouses_RightHippo_EXP240705_TSO_RNA_plate23.CTTAGGAC	P49_Male_RightHippo_TSO_RNA_plate23	mm10	354180	352460	0.01	0.16	127394	0.3614	122410	0.3473	119714	0.9397	0.0007	176.594	16758	0.143	60926	0.52	39466	0.3368	353	1598	11294	0.0943	82000	0.685	26420	0.2207	3551	0.0297	0	0	NA	1	P49_Male_RightHippo_TSO_plate23.CTTAGGAC	RightHippo	Hippo	P49_Male_240702Mouses_RightHippo_EXP240705_TSO_RNA_plate23	240722	OPC-Oligo	OPC NN	Non	Non_neuron	OPC-Oligo	OPC NN	NN	Neuron
P49_Male_240702Mouses_RightHippo_EXP240705_TSO_RNA_plate23.CTTCACTG	P49_Male_RightHippo_TSO_RNA_plate23	mm10	520034	517896	0.01	0.16	198466	0.3833	188598	0.3642	179228	0.903	0.0016	179.79	27112	0.1532	70832	0.4002	79008	0.4464	470	2013	18778	0.1048	109682	0.612	50766	0.2833	6165	0.0344	0	0	NA	1	P49_Male_RightHippo_TSO_plate23.CTTCACTG	RightHippo	Hippo	P49_Male_240702Mouses_RightHippo_EXP240705_TSO_RNA_plate23	240722	OPC-Oligo	Oligo NN	Non	Non_neuron	OPC-Oligo	Oligo NN	NN	Neuron
P49_Male_240702Mouses_RightHippo_EXP240705_TSO_RNA_plate23.CTTCGGTT	P49_Male_RightHippo_TSO_RNA_plate23	mm10	1634004	1625220	0.01	0.16	923660	0.5684	891204	0.5484	878182	0.9507	0.0051	180.474	122752	0.1424	482270	0.5596	256772	0.2979	1529	4974	83960	0.0957	630988	0.7189	162760	0.1854	26409	0.0301	0	0	NA	1	P49_Male_RightHippo_TSO_plate23.CTTCGGTT	RightHippo	Hippo	P49_Male_240702Mouses_RightHippo_EXP240705_TSO_RNA_plate23	240722	DG-IMN Glut	DG Glut	Exc	Neuron	DG-IMN Glut	DG Glut	Glut	Neuron
P49_Male_240702Mouses_RightHippo_EXP240705_TSO_RNA_plate23.CTTGCTAG	P49_Male_RightHippo_TSO_RNA_plate23	mm10	890820	885336	0.01	0.16	538938	0.6087	522024	0.5896	514876	0.9553	0.0033	177.769	81058	0.1622	327932	0.6562	90690	0.1814	841	2702	60044	0.1167	405482	0.788	49044	0.0953	13642	0.0265	0	0	NA	1	P49_Male_RightHippo_TSO_plate23.CTTGCTAG	RightHippo	Hippo	P49_Male_240702Mouses_RightHippo_EXP240705_TSO_RNA_plate23	240722	DG-IMN Glut	DG Glut	Exc	Neuron	DG-IMN Glut	DG Glut	Glut	Neuron
P49_Male_240702Mouses_RightHippo_EXP240705_TSO_RNA_plate23.GAACGAAG	P49_Male_RightHippo_TSO_RNA_plate23	mm10	861510	856402	0.01	0.16	522432	0.61	505184	0.5899	497744	0.9527	0.0035	175.054	96664	0.1989	313482	0.6452	75692	0.1557	830	2520	69598	0.1399	385406	0.7747	42518	0.0855	17247	0.0347	0	0	NA	1	P49_Male_RightHippo_TSO_plate23.GAACGAAG	RightHippo	Hippo	P49_Male_240702Mouses_RightHippo_EXP240705_TSO_RNA_plate23	240722	IT-ET Glut	CA3 Glut	Exc	Neuron	IT-ET Glut	CA3 Glut	Glut	Neuron
P49_Male_240702Mouses_RightHippo_EXP240705_TSO_RNA_plate23.GAACGGTT	P49_Male_RightHippo_TSO_RNA_plate23	mm10	293940	292552	0.01	0.17	85112	0.2909	81622	0.279	80290	0.9433	0.0008	173.352	13938	0.1769	39348	0.4996	25468	0.3233	259	1322	9182	0.1144	54890	0.6836	16218	0.202	3070	0.0382	0	0	NA	1	P49_Male_RightHippo_TSO_plate23.GAACGGTT	RightHippo	Hippo	P49_Male_240702Mouses_RightHippo_EXP240705_TSO_RNA_plate23	240722	OPC-Oligo	Oligo NN	Non	Non_neuron	OPC-Oligo	Oligo NN	NN	Neuron
P49_Male_240702Mouses_RightHippo_EXP240705_TSO_RNA_plate23.GAATCACC	P49_Male_RightHippo_TSO_RNA_plate23	mm10	1374122	1365488	0.01	0.17	862292	0.6315	827430	0.606	810116	0.9394	0.0094	173.615	142712	0.1798	520994	0.6565	129852	0.1636	1222	3501	111496	0.1377	625446	0.7725	72704	0.0898	21625	0.0267	0	0	NA	1	P49_Male_RightHippo_TSO_plate23.GAATCACC	RightHippo	Hippo	P49_Male_240702Mouses_RightHippo_EXP240705_TSO_RNA_plate23	240722	IT-ET Glut	SUB-ProS Glut	Exc	Neuron	IT-ET Glut	CA1-ProS Glut	Glut	Neuron
P49_Male_240702Mouses_RightHippo_EXP240705_TSO_RNA_plate23.GAATCCGT	P49_Male_RightHippo_TSO_RNA_plate23	mm10	1067122	1060818	0.01	0.16	726888	0.6852	702242	0.662	688686	0.9474	0.005	176.332	134396	0.2006	453444	0.6771	81802	0.1221	918	2649	103676	0.1505	541790	0.7867	43198	0.0627	20574	0.0299	0	0	NA	1	P49_Male_RightHippo_TSO_plate23.GAATCCGT	RightHippo	Hippo	P49_Male_240702Mouses_RightHippo_EXP240705_TSO_RNA_plate23	240722	IT-ET Glut	CA3 Glut	Exc	Neuron	IT-ET Glut	CA3 Glut	Glut	Neuron
P49_Male_240702Mouses_RightHippo_EXP240705_TSO_RNA_plate23.GACGAACT	P49_Male_RightHippo_TSO_RNA_plate23	mm10	301492	300074	0.01	0.17	92104	0.3069	88070	0.2935	81626	0.8862	0.0008	173.35	21994	0.2733	33846	0.4206	24620	0.3059	324	1174	15944	0.1953	49166	0.6023	16516	0.2023	4196	0.0514	0	0	NA	1	P49_Male_RightHippo_TSO_plate23.GACGAACT	RightHippo	Hippo	P49_Male_240702Mouses_RightHippo_EXP240705_TSO_RNA_plate23	240722	IT-ET Glut	CA1-ProS Glut	Exc	Neuron	IT-ET Glut	CA1-ProS Glut	Glut	Neuron
P49_Male_240702Mouses_RightHippo_EXP240705_TSO_RNA_plate23.GACGTCAT	P49_Male_RightHippo_TSO_RNA_plate23	mm10	987062	981066	0.01	0.16	645332	0.6578	623654	0.6357	613720	0.951	0.0055	176.126	84054	0.14	433584	0.7226	82370	0.1372	827	2750	62598	0.1021	509152	0.8301	41630	0.0679	12986	0.0212	0	0	NA	1	P49_Male_RightHippo_TSO_plate23.GACGTCAT	RightHippo	Hippo	P49_Male_240702Mouses_RightHippo_EXP240705_TSO_RNA_plate23	240722	NP-CT-L6b Glut	L5 NP CTX Glut	Exc	Neuron	NP-CT-L6b Glut	L5 NP CTX Glut	Glut	Neuron
P49_Male_240702Mouses_RightHippo_EXP240705_TSO_RNA_plate23.GAGAGTAC	P49_Male_RightHippo_TSO_RNA_plate23	mm10	674708	670674	0.01	0.16	346420	0.5165	334516	0.4988	324134	0.9356	0.0034	176.978	62576	0.1972	197676	0.6232	56916	0.1794	730	2298	47344	0.1462	244474	0.755	32002	0.0988	9413	0.0291	0	0	NA	1	P49_Male_RightHippo_TSO_plate23.GAGAGTAC	RightHippo	Hippo	P49_Male_240702Mouses_RightHippo_EXP240705_TSO_RNA_plate23	240722	DG-IMN Glut	DG Glut	Exc	Neuron	DG-IMN Glut	DG Glut	Glut	Neuron
P49_Male_240702Mouses_RightHippo_EXP240705_TSO_RNA_plate23.GATAGCCA	P49_Male_RightHippo_TSO_RNA_plate23	mm10	250638	249296	0.01	0.17	97758	0.3921	93164	0.3737	92074	0.9418	0.0009	174.705	16984	0.1877	48172	0.5325	25296	0.2796	229	1032	11968	0.13	66450	0.7217	13650	0.1483	3332	0.0362	0	0	NA	1	P49_Male_RightHippo_TSO_plate23.GATAGCCA	RightHippo	Hippo	P49_Male_240702Mouses_RightHippo_EXP240705_TSO_RNA_plate23	240722	OPC-Oligo	Oligo NN	Non	Non_neuron	OPC-Oligo	Oligo NN	NN	Neuron
P49_Male_240702Mouses_RightHippo_EXP240705_TSO_RNA_plate23.GATCTTGC	P49_Male_RightHippo_TSO_RNA_plate23	mm10	558548	555818	0.01	0.16	303718	0.5464	292868	0.5269	289360	0.9527	0.0021	177.808	47652	0.1683	170176	0.6011	65278	0.2305	537	2058	36822	0.1273	209476	0.7245	42844	0.1482	6782	0.0235	0	0	NA	1	P49_Male_RightHippo_TSO_plate23.GATCTTGC	RightHippo	Hippo	P49_Male_240702Mouses_RightHippo_EXP240705_TSO_RNA_plate23	240722	DG-IMN Glut	DG Glut	Exc	Neuron	DG-IMN Glut	DG Glut	Glut	Neuron
P49_Male_240702Mouses_RightHippo_EXP240705_TSO_RNA_plate23.GCAATTCC	P49_Male_RightHippo_TSO_RNA_plate23	mm10	812348	807940	0.01	0.16	384192	0.4755	371030	0.4592	365858	0.9522	0.0021	176.526	55424	0.1551	218646	0.6119	83246	0.2329	649	2480	42696	0.1167	271246	0.7414	51916	0.1419	7642	0.0209	0	0	NA	1	P49_Male_RightHippo_TSO_plate23.GCAATTCC	RightHippo	Hippo	P49_Male_240702Mouses_RightHippo_EXP240705_TSO_RNA_plate23	240722	DG-IMN Glut	DG Glut	Exc	Neuron	DG-IMN Glut	DG Glut	Glut	Neuron
P49_Male_240702Mouses_RightHippo_EXP240705_TSO_RNA_plate23.GCCTTAAC	P49_Male_RightHippo_TSO_RNA_plate23	mm10	596106	593294	0.01	0.16	191096	0.3221	181878	0.3066	172470	0.9025	0.0016	174.134	22314	0.1351	56284	0.3408	86540	0.524	543	2577	15154	0.0879	102814	0.5961	54498	0.316	5253	0.0305	0	0	NA	0	P49_Male_RightHippo_TSO_plate23.GCCTTAAC	RightHippo	Hippo	P49_Male_240702Mouses_RightHippo_EXP240705_TSO_RNA_plate23	240722	NA	NA	NA	NA	NA	NA	NA	NA
P49_Male_240702Mouses_RightHippo_EXP240705_TSO_RNA_plate23.GCGTTAGA	P49_Male_RightHippo_TSO_RNA_plate23	mm10	1401260	1393354	0.01	0.16	704030	0.5053	678262	0.4868	665326	0.945	0.0043	177.492	120604	0.1847	349138	0.5349	182924	0.2802	1474	4633	85720	0.1288	466274	0.7008	113304	0.1703	21915	0.0329	0	0	NA	1	P49_Male_RightHippo_TSO_plate23.GCGTTAGA	RightHippo	Hippo	P49_Male_240702Mouses_RightHippo_EXP240705_TSO_RNA_plate23	240722	IT-ET Glut	CA1-ProS Glut	Exc	Neuron	IT-ET Glut	CA1-ProS Glut	Glut	Neuron
P49_Male_240702Mouses_RightHippo_EXP240705_TSO_RNA_plate23.GGAAGAGA	P49_Male_RightHippo_TSO_RNA_plate23	mm10	502610	500132	0.01	0.15	250356	0.5005	241538	0.4829	233252	0.9316	0.0022	183.99	49092	0.2161	127222	0.5601	50822	0.2237	568	1739	37928	0.1627	164610	0.7063	30508	0.1309	7322	0.0314	0	0	NA	1	P49_Male_RightHippo_TSO_plate23.GGAAGAGA	RightHippo	Hippo	P49_Male_240702Mouses_RightHippo_EXP240705_TSO_RNA_plate23	240722	NP-CT-L6b Glut	L5 NP CTX Glut	Exc	Neuron	OPC-Oligo	Oligo NN	NN	Neuron
P49_Male_240702Mouses_RightHippo_EXP240705_TSO_RNA_plate23.GGAATGTC	P49_Male_RightHippo_TSO_RNA_plate23	mm10	597678	594458	0.01	0.16	220764	0.3714	209522	0.3525	202372	0.9166	0.0012	181.09	34814	0.1745	105164	0.5273	59430	0.298	593	2268	25352	0.1254	139848	0.6915	37046	0.1832	6316	0.0312	0	0	NA	1	P49_Male_RightHippo_TSO_plate23.GGAATGTC	RightHippo	Hippo	P49_Male_240702Mouses_RightHippo_EXP240705_TSO_RNA_plate23	240722	DG-IMN Glut	DG Glut	Exc	Neuron	DG-IMN Glut	DG Glut	Glut	Neuron
P49_Male_240702Mouses_RightHippo_EXP240705_TSO_RNA_plate23.GGACATCA	P49_Male_RightHippo_TSO_RNA_plate23	mm10	535428	532824	0.01	0.16	206526	0.3876	195750	0.3674	191094	0.9252	0.0016	174.397	32146	0.171	91742	0.488	64078	0.3409	517	2175	21548	0.1129	130066	0.6815	39238	0.2056	6922	0.0363	0	0	NA	1	P49_Male_RightHippo_TSO_plate23.GGACATCA	RightHippo	Hippo	P49_Male_240702Mouses_RightHippo_EXP240705_TSO_RNA_plate23	240722	DG-IMN Glut	DG Glut	Exc	Neuron	DG-IMN Glut	DG Glut	Glut	Neuron
P49_Male_240702Mouses_RightHippo_EXP240705_TSO_RNA_plate23.GGAGGAAT	P49_Male_RightHippo_TSO_RNA_plate23	mm10	1158624	1150734	0.01	0.16	688506	0.5983	668210	0.5807	657342	0.9547	0.0047	177.802	111660	0.1745	431354	0.6744	96526	0.1509	1026	3044	85988	0.1309	518346	0.7888	52814	0.0804	15864	0.0241	0	0	NA	1	P49_Male_RightHippo_TSO_plate23.GGAGGAAT	RightHippo	Hippo	P49_Male_240702Mouses_RightHippo_EXP240705_TSO_RNA_plate23	240722	IT-ET Glut	CA1-ProS Glut	Exc	Neuron	IT-ET Glut	CA1-ProS Glut	Glut	Neuron
P49_Male_240702Mouses_RightHippo_EXP240705_TSO_RNA_plate23.GGCAAGTT	P49_Male_RightHippo_TSO_RNA_plate23	mm10	650606	646666	0.01	0.17	318792	0.493	306750	0.4744	299502	0.9394	0.0028	176.289	49772	0.1709	189306	0.6503	52022	0.1787	561	2099	35518	0.1186	237598	0.7936	26286	0.0878	9330	0.0312	0	0	NA	1	P49_Male_RightHippo_TSO_plate23.GGCAAGTT	RightHippo	Hippo	P49_Male_240702Mouses_RightHippo_EXP240705_TSO_RNA_plate23	240722	DG-IMN Glut	DG Glut	Exc	Neuron	DG-IMN Glut	DG Glut	Glut	Neuron
P49_Male_240702Mouses_RightHippo_EXP240705_TSO_RNA_plate23.GGTATAGG	P49_Male_RightHippo_TSO_RNA_plate23	mm10	842320	838828	0.01	0.16	256088	0.3053	245252	0.2924	240218	0.938	0.0026	185.324	30212	0.1273	95326	0.4018	111674	0.4707	838	3463	20220	0.0842	145762	0.6068	74226	0.309	7952	0.0331	0	0	NA	0	P49_Male_RightHippo_TSO_plate23.GGTATAGG	RightHippo	Hippo	P49_Male_240702Mouses_RightHippo_EXP240705_TSO_RNA_plate23	240722	NA	NA	NA	NA	NA	NA	NA	NA
P49_Male_240702Mouses_RightHippo_EXP240705_TSO_RNA_plate23.GGTGTACA	P49_Male_RightHippo_TSO_RNA_plate23	mm10	544592	541678	0.01	0.16	229166	0.423	218268	0.4029	206626	0.9016	0.0016	175.643	52490	0.26	93404	0.4628	55926	0.2771	719	2280	37490	0.1815	134766	0.6526	34248	0.1658	9031	0.0437	0	0	NA	1	P49_Male_RightHippo_TSO_plate23.GGTGTACA	RightHippo	Hippo	P49_Male_240702Mouses_RightHippo_EXP240705_TSO_RNA_plate23	240722	DG-IMN Glut	DG Glut	Exc	Neuron	DG-IMN Glut	DG Glut	Glut	Neuron
P49_Male_240702Mouses_RightHippo_EXP240705_TSO_RNA_plate23.GGTTGAAC	P49_Male_RightHippo_TSO_RNA_plate23	mm10	1487506	1478764	0.01	0.16	839444	0.5677	811546	0.5488	802370	0.9558	0.005	176.469	112430	0.1438	518070	0.6629	150950	0.1931	1270	4083	83980	0.1047	632496	0.7886	85602	0.1067	18755	0.0234	0	0	NA	1	P49_Male_RightHippo_TSO_plate23.GGTTGAAC	RightHippo	Hippo	P49_Male_240702Mouses_RightHippo_EXP240705_TSO_RNA_plate23	240722	CTX-CGE GABA	Lamp5 Gaba	Inh	Neuron	CTX-CGE GABA	Lamp5 Gaba	Gaba	Neuron
P49_Male_240702Mouses_RightHippo_EXP240705_TSO_RNA_plate23.GTAACCGA	P49_Male_RightHippo_TSO_RNA_plate23	mm10	945576	939582	0.01	0.17	600410	0.639	583230	0.6207	575150	0.9579	0.0038	173.531	99886	0.1782	374676	0.6686	85812	0.1531	868	2683	76378	0.1329	453294	0.7886	45114	0.0785	14856	0.0258	0	0	NA	1	P49_Male_RightHippo_TSO_plate23.GTAACCGA	RightHippo	Hippo	P49_Male_240702Mouses_RightHippo_EXP240705_TSO_RNA_plate23	240722	IT-ET Glut	CA1-ProS Glut	Exc	Neuron	IT-ET Glut	CA1-ProS Glut	Glut	Neuron
P49_Male_240702Mouses_RightHippo_EXP240705_TSO_RNA_plate23.GTAAGGTG	P49_Male_RightHippo_TSO_RNA_plate23	mm10	582810	579954	0.01	0.16	171612	0.2959	161626	0.2787	157786	0.9194	0.003	185.646	27926	0.1811	82048	0.5321	44208	0.2867	474	2144	19318	0.1224	109856	0.6962	28612	0.1813	5544	0.0351	0	0	NA	1	P49_Male_RightHippo_TSO_plate23.GTAAGGTG	RightHippo	Hippo	P49_Male_240702Mouses_RightHippo_EXP240705_TSO_RNA_plate23	240722	OPC-Oligo	Oligo NN	Non	Non_neuron	OPC-Oligo	Oligo NN	NN	Neuron
P49_Male_240702Mouses_RightHippo_EXP240705_TSO_RNA_plate23.GTACACCT	P49_Male_RightHippo_TSO_RNA_plate23	mm10	867650	863388	0.01	0.16	436080	0.5051	419160	0.4855	412430	0.9457	0.0038	175.502	57164	0.1411	248324	0.613	99602	0.2458	738	2858	41586	0.1008	310900	0.754	59874	0.1452	9743	0.0236	0	0	NA	1	P49_Male_RightHippo_TSO_plate23.GTACACCT	RightHippo	Hippo	P49_Male_240702Mouses_RightHippo_EXP240705_TSO_RNA_plate23	240722	CTX-CGE GABA	Sncg Gaba	Inh	Neuron	CTX-CGE GABA	Sncg Gaba	Gaba	Neuron
P49_Male_240702Mouses_RightHippo_EXP240705_TSO_RNA_plate23.GTACCACA	P49_Male_RightHippo_TSO_RNA_plate23	mm10	540546	537776	0.01	0.17	207850	0.3865	198072	0.3683	193068	0.9288	0.0014	170.156	29218	0.1545	90860	0.4805	68994	0.3649	519	2203	19972	0.1035	129380	0.6702	43706	0.2264	6241	0.0323	0	0	NA	1	P49_Male_RightHippo_TSO_plate23.GTACCACA	RightHippo	Hippo	P49_Male_240702Mouses_RightHippo_EXP240705_TSO_RNA_plate23	240722	OPC-Oligo	OPC NN	Non	Non_neuron	OPC-Oligo	OPC NN	NN	Neuron
P49_Male_240702Mouses_RightHippo_EXP240705_TSO_RNA_plate23.GTCAGTCA	P49_Male_RightHippo_TSO_RNA_plate23	mm10	947158	941842	0.01	0.16	517772	0.5497	499462	0.5303	488372	0.9432	0.0048	175.389	92978	0.1945	288672	0.6041	96190	0.2013	897	2846	69980	0.1434	360136	0.7378	58020	0.1189	14085	0.0289	0	0	NA	1	P49_Male_RightHippo_TSO_plate23.GTCAGTCA	RightHippo	Hippo	P49_Male_240702Mouses_RightHippo_EXP240705_TSO_RNA_plate23	240722	IT-ET Glut	CA1-ProS Glut	Exc	Neuron	IT-ET Glut	CA1-ProS Glut	Glut	Neuron
P49_Male_240702Mouses_RightHippo_EXP240705_TSO_RNA_plate23.GTCATCGT	P49_Male_RightHippo_TSO_RNA_plate23	mm10	1061038	1054982	0.01	0.16	588512	0.5578	568160	0.5385	558016	0.9481	0.0037	172.279	95342	0.1739	315170	0.5748	137706	0.2511	990	3394	73462	0.1317	402528	0.7214	81980	0.1469	15637	0.028	0	0	NA	1	P49_Male_RightHippo_TSO_plate23.GTCATCGT	RightHippo	Hippo	P49_Male_240702Mouses_RightHippo_EXP240705_TSO_RNA_plate23	240722	IT-ET Glut	CA1-ProS Glut	Exc	Neuron	IT-ET Glut	CA1-ProS Glut	Glut	Neuron
P49_Male_240702Mouses_RightHippo_EXP240705_TSO_RNA_plate23.GTCCTAAG	P49_Male_RightHippo_TSO_RNA_plate23	mm10	1273518	1265714	0.01	0.16	838960	0.6628	813660	0.6428	802738	0.9568	0.0048	177.595	142904	0.1817	527062	0.6702	116442	0.148	1019	3079	110876	0.1382	633154	0.7889	58500	0.0729	22375	0.0279	0	0	NA	1	P49_Male_RightHippo_TSO_plate23.GTCCTAAG	RightHippo	Hippo	P49_Male_240702Mouses_RightHippo_EXP240705_TSO_RNA_plate23	240722	IT-ET Glut	CA3 Glut	Exc	Neuron	IT-ET Glut	CA3 Glut	Glut	Neuron
P49_Male_240702Mouses_RightHippo_EXP240705_TSO_RNA_plate23.GTCCTTGA	P49_Male_RightHippo_TSO_RNA_plate23	mm10	1118182	1111206	0.01	0.17	622270	0.56	602558	0.5423	593266	0.9533	0.0062	174.867	90920	0.1563	367854	0.6325	122790	0.2111	966	3364	68484	0.1154	452116	0.7621	72630	0.1224	14848	0.025	0	0	NA	1	P49_Male_RightHippo_TSO_plate23.GTCCTTGA	RightHippo	Hippo	P49_Male_240702Mouses_RightHippo_EXP240705_TSO_RNA_plate23	240722	IT-ET Glut	CA1-ProS Glut	Exc	Neuron	IT-ET Glut	CA1-ProS Glut	Glut	Neuron
P49_Male_240702Mouses_RightHippo_EXP240705_TSO_RNA_plate23.GTCGATTG	P49_Male_RightHippo_TSO_RNA_plate23	mm10	925472	921862	0.01	0.15	494736	0.5367	476506	0.5169	465724	0.9413	0.0055	178.92	87084	0.1914	283518	0.6231	84352	0.1854	1089	3295	62492	0.1342	355354	0.7632	47738	0.1025	16607	0.0357	0	0	NA	1	P49_Male_RightHippo_TSO_plate23.GTCGATTG	RightHippo	Hippo	P49_Male_240702Mouses_RightHippo_EXP240705_TSO_RNA_plate23	240722	IT-ET Glut	CA3 Glut	Exc	Neuron	IT-ET Glut	CA3 Glut	Glut	Neuron
P49_Male_240702Mouses_RightHippo_EXP240705_TSO_RNA_plate23.GTCGTTAC	P49_Male_RightHippo_TSO_RNA_plate23	mm10	1085486	1080706	0.01	0.16	648774	0.6003	627438	0.5806	619498	0.9548	0.0044	175.339	99908	0.1652	396216	0.6553	108508	0.1794	936	3231	81608	0.1319	471874	0.7628	65144	0.1053	13218	0.0214	0	0	NA	1	P49_Male_RightHippo_TSO_plate23.GTCGTTAC	RightHippo	Hippo	P49_Male_240702Mouses_RightHippo_EXP240705_TSO_RNA_plate23	240722	CTX-CGE GABA	Sncg Gaba	Inh	Neuron	CTX-CGE GABA	Sncg Gaba	Gaba	Neuron
P49_Male_240702Mouses_RightHippo_EXP240705_TSO_RNA_plate23.TACCTGCA	P49_Male_RightHippo_TSO_RNA_plate23	mm10	466606	463618	0.01	0.16	193368	0.4171	184832	0.3987	165184	0.8542	0.002	176.58	38418	0.2366	74314	0.4577	49612	0.3055	499	1698	27548	0.1668	106030	0.6419	31606	0.1913	7373	0.0446	0	0	NA	1	P49_Male_RightHippo_TSO_plate23.TACCTGCA	RightHippo	Hippo	P49_Male_240702Mouses_RightHippo_EXP240705_TSO_RNA_plate23	240722	DG-IMN Glut	DG Glut	Exc	Neuron	DG-IMN Glut	DG Glut	Glut	Neuron
P49_Male_240702Mouses_RightHippo_EXP240705_TSO_RNA_plate23.TACGGTCT	P49_Male_RightHippo_TSO_RNA_plate23	mm10	293136	291406	0.01	0.17	149926	0.5145	144600	0.4962	133008	0.8871	0.0009	172.461	31824	0.2444	70318	0.5401	28052	0.2154	436	1352	20646	0.1554	96492	0.7264	15702	0.1182	6668	0.0502	0	0	NA	1	P49_Male_RightHippo_TSO_plate23.TACGGTCT	RightHippo	Hippo	P49_Male_240702Mouses_RightHippo_EXP240705_TSO_RNA_plate23	240722	DG-IMN Glut	DG Glut	Exc	Neuron	DG-IMN Glut	DG Glut	Glut	Neuron
P49_Male_240702Mouses_RightHippo_EXP240705_TSO_RNA_plate23.TACTCCAG	P49_Male_RightHippo_TSO_RNA_plate23	mm10	128634	128094	0.01	0.15	49074	0.3831	47738	0.3727	46638	0.9503	0.0005	195.061	8656	0.1872	20374	0.4407	17200	0.372	123	505	5980	0.1282	29392	0.6302	11264	0.2415	1699	0.0364	0	0	NA	1	P49_Male_RightHippo_TSO_plate23.TACTCCAG	RightHippo	Hippo	P49_Male_240702Mouses_RightHippo_EXP240705_TSO_RNA_plate23	240722	IT-ET Glut	SUB-ProS Glut	Exc	Neuron	CNU-HYa GABA	ACB-BST-FS D1 Gaba	Gaba	Neuron
P49_Male_240702Mouses_RightHippo_EXP240705_TSO_RNA_plate23.TAGGAGCT	P49_Male_RightHippo_TSO_RNA_plate23	mm10	765204	761218	0.01	0.16	276170	0.3628	264494	0.3475	257536	0.9325	0.003	179.265	50278	0.1987	119076	0.4707	83580	0.3304	723	2742	33886	0.1317	170704	0.6632	52796	0.2051	10228	0.0397	0	0	NA	1	P49_Male_RightHippo_TSO_plate23.TAGGAGCT	RightHippo	Hippo	P49_Male_240702Mouses_RightHippo_EXP240705_TSO_RNA_plate23	240722	DG-IMN Glut	DG Glut	Exc	Neuron	DG-IMN Glut	DG Glut	Glut	Neuron
P49_Male_240702Mouses_RightHippo_EXP240705_TSO_RNA_plate23.TATGGCAC	P49_Male_RightHippo_TSO_RNA_plate23	mm10	460116	457910	0.01	0.16	137068	0.2993	131342	0.2868	127892	0.933	0.0009	178.454	17384	0.1385	50702	0.4041	57382	0.4573	385	1809	11446	0.0895	80528	0.6297	35916	0.2808	4593	0.0359	0	0	NA	1	P49_Male_RightHippo_TSO_plate23.TATGGCAC	RightHippo	Hippo	P49_Male_240702Mouses_RightHippo_EXP240705_TSO_RNA_plate23	240722	OPC-Oligo	Oligo NN	Non	Non_neuron	OPC-Oligo	Oligo NN	NN	Neuron
P49_Male_240702Mouses_RightHippo_EXP240705_TSO_RNA_plate23.TCATCTCC	P49_Male_RightHippo_TSO_RNA_plate23	mm10	526950	524150	0.01	0.16	255130	0.4867	244950	0.4673	239134	0.9373	0.0017	174.118	35186	0.1497	133006	0.566	66768	0.2841	456	1929	26778	0.112	172496	0.7214	39850	0.1666	6603	0.0276	0	0	NA	1	P49_Male_RightHippo_TSO_plate23.TCATCTCC	RightHippo	Hippo	P49_Male_240702Mouses_RightHippo_EXP240705_TSO_RNA_plate23	240722	DG-IMN Glut	DG Glut	Exc	Neuron	DG-IMN Glut	DG Glut	Glut	Neuron
P49_Male_240702Mouses_RightHippo_EXP240705_TSO_RNA_plate23.TCCACGTT	P49_Male_RightHippo_TSO_RNA_plate23	mm10	588294	585714	0.01	0.16	198784	0.3394	186968	0.3192	184046	0.9258	0.0018	170.864	12324	0.0676	45034	0.2471	124862	0.6852	483	2349	6596	0.0358	89624	0.487	87806	0.4771	5719	0.0311	0	0	NA	0	P49_Male_RightHippo_TSO_plate23.TCCACGTT	RightHippo	Hippo	P49_Male_240702Mouses_RightHippo_EXP240705_TSO_RNA_plate23	240722	NA	NA	NA	NA	NA	NA	NA	NA
P49_Male_240702Mouses_RightHippo_EXP240705_TSO_RNA_plate23.TCCATTGC	P49_Male_RightHippo_TSO_RNA_plate23	mm10	399668	397382	0.01	0.17	198756	0.5002	188222	0.4737	179560	0.9034	0.0013	174.99	41644	0.2372	82144	0.4679	51738	0.2947	526	1754	25862	0.144	121992	0.6794	31702	0.1766	8977	0.05	0	0	NA	1	P49_Male_RightHippo_TSO_plate23.TCCATTGC	RightHippo	Hippo	P49_Male_240702Mouses_RightHippo_EXP240705_TSO_RNA_plate23	240722	DG-IMN Glut	DG Glut	Exc	Neuron	DG-IMN Glut	DG Glut	Glut	Neuron
P49_Male_240702Mouses_RightHippo_EXP240705_TSO_RNA_plate23.TCCTCATG	P49_Male_RightHippo_TSO_RNA_plate23	mm10	1548734	1540024	0.01	0.16	938638	0.6095	903554	0.5867	890772	0.949	0.0067	176.879	147228	0.1699	542522	0.6261	176730	0.2039	1299	4020	107494	0.1207	675816	0.7591	106972	0.1202	26930	0.0302	0	0	NA	1	P49_Male_RightHippo_TSO_plate23.TCCTCATG	RightHippo	Hippo	P49_Male_240702Mouses_RightHippo_EXP240705_TSO_RNA_plate23	240722	IT-ET Glut	CA3 Glut	Exc	Neuron	IT-ET Glut	CA3 Glut	Glut	Neuron
P49_Male_240702Mouses_RightHippo_EXP240705_TSO_RNA_plate23.TCGGATTC	P49_Male_RightHippo_TSO_RNA_plate23	mm10	519958	517226	0.01	0.17	171086	0.3308	164714	0.3185	157636	0.9213	0.0009	172.046	29714	0.1912	62486	0.4021	63166	0.4065	482	1835	22200	0.1408	95596	0.6064	39840	0.2527	5886	0.0373	0	0	NA	1	P49_Male_RightHippo_TSO_plate23.TCGGATTC	RightHippo	Hippo	P49_Male_240702Mouses_RightHippo_EXP240705_TSO_RNA_plate23	240722	OPC-Oligo	Oligo NN	Non	Non_neuron	OPC-Oligo	Oligo NN	NN	Neuron
P49_Male_240702Mouses_RightHippo_EXP240705_TSO_RNA_plate23.TCGTCTGA	P49_Male_RightHippo_TSO_RNA_plate23	mm10	397648	395440	0.01	0.17	198410	0.5017	189146	0.4783	176726	0.8907	0.0027	171.255	43316	0.2494	81986	0.4721	48330	0.2783	533	1757	27434	0.1556	118000	0.6693	30860	0.175	9002	0.0511	0	0	NA	1	P49_Male_RightHippo_TSO_plate23.TCGTCTGA	RightHippo	Hippo	P49_Male_240702Mouses_RightHippo_EXP240705_TSO_RNA_plate23	240722	DG-IMN Glut	DG Glut	Exc	Neuron	DG-IMN Glut	DG Glut	Glut	Neuron
P49_Male_240702Mouses_RightHippo_EXP240705_TSO_RNA_plate23.TCTACGCA	P49_Male_RightHippo_TSO_RNA_plate23	mm10	416612	414434	0.01	0.17	161794	0.3904	153340	0.37	145742	0.9007	0.001	169.7	26344	0.1848	61546	0.4317	54650	0.3834	419	1631	18572	0.1274	93764	0.6434	33406	0.2292	4972	0.0341	0	0	NA	1	P49_Male_RightHippo_TSO_plate23.TCTACGCA	RightHippo	Hippo	P49_Male_240702Mouses_RightHippo_EXP240705_TSO_RNA_plate23	240722	DG-IMN Glut	DG Glut	Exc	Neuron	DG-IMN Glut	DG Glut	Glut	Neuron
P49_Male_240702Mouses_RightHippo_EXP240705_TSO_RNA_plate23.TCTAGGAG	P49_Male_RightHippo_TSO_RNA_plate23	mm10	280764	279288	0.01	0.17	133734	0.4788	130094	0.4658	128614	0.9617	0.0017	174.854	26944	0.2125	72460	0.5716	27346	0.2157	251	1064	21726	0.1689	90656	0.7049	16232	0.1262	4395	0.0342	0	0	NA	1	P49_Male_RightHippo_TSO_plate23.TCTAGGAG	RightHippo	Hippo	P49_Male_240702Mouses_RightHippo_EXP240705_TSO_RNA_plate23	240722	OPC-Oligo	Oligo NN	Non	Non_neuron	OPC-Oligo	Oligo NN	NN	Neuron
P49_Male_240702Mouses_RightHippo_EXP240705_TSO_RNA_plate23.TGCGTAAC	P49_Male_RightHippo_TSO_RNA_plate23	mm10	612992	609546	0.01	0.17	293008	0.4807	279478	0.4585	270534	0.9232	0.0029	171.359	54750	0.2064	153458	0.5785	57018	0.2149	623	2191	38664	0.1431	197122	0.7295	34422	0.1274	10272	0.038	0	0	NA	1	P49_Male_RightHippo_TSO_plate23.TGCGTAAC	RightHippo	Hippo	P49_Male_240702Mouses_RightHippo_EXP240705_TSO_RNA_plate23	240722	IT-ET Glut	CA1-ProS Glut	Exc	Neuron	IT-ET Glut	CA1-ProS Glut	Glut	Neuron
P49_Male_240702Mouses_RightHippo_EXP240705_TSO_RNA_plate23.TGGAAGCA	P49_Male_RightHippo_TSO_RNA_plate23	mm10	397336	394840	0.01	0.16	126426	0.3202	119788	0.3034	118142	0.9344	0.0006	184.289	18066	0.1557	62500	0.5388	35420	0.3053	325	1410	12896	0.1092	82006	0.6942	23226	0.1966	3370	0.0285	0	0	NA	1	P49_Male_RightHippo_TSO_plate23.TGGAAGCA	RightHippo	Hippo	P49_Male_240702Mouses_RightHippo_EXP240705_TSO_RNA_plate23	240722	OB-IMN GABA	OB-STR-CTX Inh IMN	Inh	Neuron	OB-IMN GABA	OB-in Frmd7 Gaba	Gaba	Neuron
P49_Male_240702Mouses_RightHippo_EXP240705_TSO_RNA_plate23.TGGTGAAG	P49_Male_RightHippo_TSO_RNA_plate23	mm10	1729728	1719106	0.01	0.16	1110920	0.6462	1070214	0.6225	1048238	0.9435	0.0098	176.081	202830	0.1984	668560	0.6539	150896	0.1476	1537	4148	152740	0.1459	808638	0.7724	85500	0.0817	31756	0.0303	0	0	NA	1	P49_Male_RightHippo_TSO_plate23.TGGTGAAG	RightHippo	Hippo	P49_Male_240702Mouses_RightHippo_EXP240705_TSO_RNA_plate23	240722	IT-ET Glut	CA3 Glut	Exc	Neuron	IT-ET Glut	CA3 Glut	Glut	Neuron
P49_Male_240702Mouses_RightHippo_EXP240705_TSO_RNA_plate23.TTACCGAC	P49_Male_RightHippo_TSO_RNA_plate23	mm10	650782	647344	0.01	0.16	310078	0.479	298076	0.4605	284416	0.9172	0.0023	176.391	54756	0.1963	157368	0.5644	66690	0.2391	711	2385	37200	0.131	207120	0.7294	39640	0.1396	10645	0.0375	0	0	NA	1	P49_Male_RightHippo_TSO_plate23.TTACCGAC	RightHippo	Hippo	P49_Male_240702Mouses_RightHippo_EXP240705_TSO_RNA_plate23	240722	OPC-Oligo	OPC NN	Non	Non_neuron	OPC-Oligo	OPC NN	NN	Neuron
P49_Male_240702Mouses_RightHippo_EXP240705_TSO_RNA_plate23.TTACGTGC	P49_Male_RightHippo_TSO_RNA_plate23	mm10	704804	700854	0.01	0.17	384092	0.548	369306	0.5269	360908	0.9396	0.0039	175.186	66460	0.1887	210054	0.5966	75542	0.2145	787	2625	50024	0.1387	266834	0.7399	43778	0.1214	11001	0.0305	0	0	NA	1	P49_Male_RightHippo_TSO_plate23.TTACGTGC	RightHippo	Hippo	P49_Male_240702Mouses_RightHippo_EXP240705_TSO_RNA_plate23	240722	DG-IMN Glut	DG Glut	Exc	Neuron	DG-IMN Glut	DG Glut	Glut	Neuron
P49_Male_240702Mouses_RightHippo_EXP240705_TSO_RNA_plate23.TTCCAGGT	P49_Male_RightHippo_TSO_RNA_plate23	mm10	615424	612208	0.01	0.17	305832	0.4996	294576	0.4812	288704	0.9439	0.0022	174.83	45276	0.1603	166578	0.5899	70506	0.2497	637	2281	33060	0.1145	211016	0.7309	44620	0.1546	7407	0.0257	0	0	NA	1	P49_Male_RightHippo_TSO_plate23.TTCCAGGT	RightHippo	Hippo	P49_Male_240702Mouses_RightHippo_EXP240705_TSO_RNA_plate23	240722	DG-IMN Glut	DG Glut	Exc	Neuron	DG-IMN Glut	DG Glut	Glut	Neuron
P49_Male_240702Mouses_RightHippo_EXP240705_TSO_RNA_plate23.TTGCGAGA	P49_Male_RightHippo_TSO_RNA_plate23	mm10	410644	408714	0.01	0.16	149004	0.3645	142292	0.3481	134180	0.9005	0.001	177.161	32622	0.2478	63050	0.4791	35928	0.273	457	1484	23138	0.1726	87336	0.6515	23590	0.176	6240	0.0465	0	0	NA	1	P49_Male_RightHippo_TSO_plate23.TTGCGAGA	RightHippo	Hippo	P49_Male_240702Mouses_RightHippo_EXP240705_TSO_RNA_plate23	240722	DG-IMN Glut	DG Glut	Exc	Neuron	DG-IMN Glut	DG Glut	Glut	Neuron
P49_Male_240702Mouses_RightHippo_EXP240705_TSO_RNA_plate24.AACCAGAG	P49_Male_RightHippo_TSO_RNA_plate24	mm10	934646	929198	0.01	0.17	403834	0.4346	388332	0.4179	381074	0.9436	0.0036	174.01	59430	0.1594	211316	0.5671	101868	0.2733	753	2971	38590	0.1013	276432	0.7256	65970	0.1732	12342	0.0324	0	0	NA	1	P49_Male_RightHippo_TSO_plate24.AACCAGAG	RightHippo	Hippo	P49_Male_240702Mouses_RightHippo_EXP240705_TSO_RNA_plate24	240722	DG-IMN Glut	DG Glut	Exc	Neuron	DG-IMN Glut	DG Glut	Glut	Neuron
P49_Male_240702Mouses_RightHippo_EXP240705_TSO_RNA_plate24.AAGACACC	P49_Male_RightHippo_TSO_RNA_plate24	mm10	402424	400084	0.01	0.17	204992	0.5124	197548	0.4938	187150	0.9129	0.001	170.165	41268	0.2243	103916	0.5649	38756	0.2106	441	1477	27530	0.1471	136958	0.732	22618	0.1209	8104	0.0433	0	0	NA	1	P49_Male_RightHippo_TSO_plate24.AAGACACC	RightHippo	Hippo	P49_Male_240702Mouses_RightHippo_EXP240705_TSO_RNA_plate24	240722	DG-IMN Glut	DG Glut	Exc	Neuron	DG-IMN Glut	DG Glut	Glut	Neuron
P49_Male_240702Mouses_RightHippo_EXP240705_TSO_RNA_plate24.AAGACCGT	P49_Male_RightHippo_TSO_RNA_plate24	mm10	445064	442504	0.01	0.18	145150	0.328	138234	0.3124	134708	0.928	0.0011	168.121	22210	0.1667	56292	0.4227	54656	0.4104	368	1745	14752	0.1095	83346	0.6187	36610	0.2718	4652	0.0345	0	0	NA	1	P49_Male_RightHippo_TSO_plate24.AAGACCGT	RightHippo	Hippo	P49_Male_240702Mouses_RightHippo_EXP240705_TSO_RNA_plate24	240722	OPC-Oligo	Oligo NN	Non	Non_neuron	OPC-Oligo	Oligo NN	NN	Neuron
P49_Male_240702Mouses_RightHippo_EXP240705_TSO_RNA_plate24.AGACCTTG	P49_Male_RightHippo_TSO_RNA_plate24	mm10	731024	726846	0.01	0.17	382498	0.5262	366432	0.5041	359148	0.9389	0.0037	171.754	66242	0.1884	220268	0.6266	64980	0.1848	684	2294	49694	0.1384	274060	0.7634	35230	0.0981	10185	0.0284	0	0	NA	1	P49_Male_RightHippo_TSO_plate24.AGACCTTG	RightHippo	Hippo	P49_Male_240702Mouses_RightHippo_EXP240705_TSO_RNA_plate24	240722	DG-IMN Glut	DG Glut	Exc	Neuron	DG-IMN Glut	DG Glut	Glut	Neuron
P49_Male_240702Mouses_RightHippo_EXP240705_TSO_RNA_plate24.AGACGCTA	P49_Male_RightHippo_TSO_RNA_plate24	mm10	483068	480070	0.01	0.17	219024	0.4562	208922	0.4352	199600	0.9113	0.0018	168.666	48832	0.2469	105356	0.5328	43542	0.2202	509	1669	31978	0.1602	141178	0.7073	26444	0.1325	9678	0.0485	0	0	NA	1	P49_Male_RightHippo_TSO_plate24.AGACGCTA	RightHippo	Hippo	P49_Male_240702Mouses_RightHippo_EXP240705_TSO_RNA_plate24	240722	DG-IMN Glut	DG Glut	Exc	Neuron	DG-IMN Glut	DG Glut	Glut	Neuron
P49_Male_240702Mouses_RightHippo_EXP240705_TSO_RNA_plate24.AGCCTATC	P49_Male_RightHippo_TSO_RNA_plate24	mm10	392078	390182	0.01	0.18	120028	0.3077	112630	0.2887	109672	0.9137	0.0015	165.449	13034	0.1203	41894	0.3867	53408	0.4929	252	1442	8176	0.0745	65078	0.5934	36418	0.3321	3389	0.0309	0	0	NA	0	P49_Male_RightHippo_TSO_plate24.AGCCTATC	RightHippo	Hippo	P49_Male_240702Mouses_RightHippo_EXP240705_TSO_RNA_plate24	240722	NA	NA	NA	NA	NA	NA	NA	NA
P49_Male_240702Mouses_RightHippo_EXP240705_TSO_RNA_plate24.AGCGAGAT	P49_Male_RightHippo_TSO_RNA_plate24	mm10	416804	414510	0.01	0.18	124466	0.3003	118866	0.2868	115686	0.9294	0.0012	168.553	16476	0.1444	57778	0.5065	39806	0.3489	293	1540	12736	0.1101	78418	0.6779	24532	0.2121	2994	0.0259	0	0	NA	1	P49_Male_RightHippo_TSO_plate24.AGCGAGAT	RightHippo	Hippo	P49_Male_240702Mouses_RightHippo_EXP240705_TSO_RNA_plate24	240722	OEC	OEC NN	Non	Non_neuron	OB-CR Glut	OB Eomes Ms4a15 Glut	Glut	Neuron
P49_Male_240702Mouses_RightHippo_EXP240705_TSO_RNA_plate24.AGCTAAGC	P49_Male_RightHippo_TSO_RNA_plate24	mm10	194932	193682	0.01	0.18	63114	0.3259	59830	0.3089	58838	0.9322	0.0002	167.543	5468	0.0938	32974	0.5659	19820	0.3401	139	778	3892	0.0662	42344	0.7197	12596	0.2141	1439	0.0245	0	0	NA	1	P49_Male_RightHippo_TSO_plate24.AGCTAAGC	RightHippo	Hippo	P49_Male_240702Mouses_RightHippo_EXP240705_TSO_RNA_plate24	240722	Immune	Microglia NN	Non	Non_neuron	Immune	Microglia NN	NN	Neuron
P49_Male_240702Mouses_RightHippo_EXP240705_TSO_RNA_plate24.AGCTACCA	P49_Male_RightHippo_TSO_RNA_plate24	mm10	550094	546860	0.01	0.18	225380	0.4121	212524	0.3886	201116	0.8923	0.0018	164.516	35548	0.1792	92540	0.4666	70222	0.3541	470	1931	24424	0.1216	130300	0.6486	46180	0.2299	6841	0.0341	0	0	NA	1	P49_Male_RightHippo_TSO_plate24.AGCTACCA	RightHippo	Hippo	P49_Male_240702Mouses_RightHippo_EXP240705_TSO_RNA_plate24	240722	DG-IMN Glut	DG Glut	Exc	Neuron	DG-IMN Glut	DG Glut	Glut	Neuron
P49_Male_240702Mouses_RightHippo_EXP240705_TSO_RNA_plate24.AGGAACAC	P49_Male_RightHippo_TSO_RNA_plate24	mm10	646322	642430	0.01	0.17	357276	0.5561	346360	0.5391	339082	0.949	0.0029	173.159	60636	0.1834	216920	0.6562	52964	0.1602	560	1971	42182	0.1244	263606	0.7774	33288	0.0982	10583	0.0312	0	0	NA	1	P49_Male_RightHippo_TSO_plate24.AGGAACAC	RightHippo	Hippo	P49_Male_240702Mouses_RightHippo_EXP240705_TSO_RNA_plate24	240722	IT-ET Glut	CA1-ProS Glut	Exc	Neuron	IT-ET Glut	CA1-ProS Glut	Glut	Neuron
P49_Male_240702Mouses_RightHippo_EXP240705_TSO_RNA_plate24.AGGATAGC	P49_Male_RightHippo_TSO_RNA_plate24	mm10	752888	748280	0.01	0.17	366048	0.4892	350314	0.4682	339314	0.9269	0.003	171.639	54122	0.1631	214102	0.6454	63474	0.1913	573	2226	40958	0.1207	259364	0.7645	38922	0.1147	8158	0.024	0	0	NA	1	P49_Male_RightHippo_TSO_plate24.AGGATAGC	RightHippo	Hippo	P49_Male_240702Mouses_RightHippo_EXP240705_TSO_RNA_plate24	240722	IT-ET Glut	CA3 Glut	Exc	Neuron	IT-ET Glut	CA3 Glut	Glut	Neuron
P49_Male_240702Mouses_RightHippo_EXP240705_TSO_RNA_plate24.AGTGACCT	P49_Male_RightHippo_TSO_RNA_plate24	mm10	737640	733128	0.01	0.17	336234	0.4586	323392	0.4411	317498	0.9442	0.0029	170.847	57154	0.1841	180528	0.5817	72626	0.234	658	2389	42244	0.1334	230944	0.729	43594	0.1376	9300	0.0294	0	0	NA	1	P49_Male_RightHippo_TSO_plate24.AGTGACCT	RightHippo	Hippo	P49_Male_240702Mouses_RightHippo_EXP240705_TSO_RNA_plate24	240722	DG-IMN Glut	DG Glut	Exc	Neuron	DG-IMN Glut	DG Glut	Glut	Neuron
P49_Male_240702Mouses_RightHippo_EXP240705_TSO_RNA_plate24.ATAACGCC	P49_Male_RightHippo_TSO_RNA_plate24	mm10	336686	334454	0.01	0.17	176788	0.5285	168280	0.5031	161604	0.9141	0.0011	169.3	41026	0.2613	88234	0.5621	27704	0.1764	417	1285	30702	0.1903	113950	0.7062	16712	0.1036	6303	0.0391	0	0	NA	1	P49_Male_RightHippo_TSO_plate24.ATAACGCC	RightHippo	Hippo	P49_Male_240702Mouses_RightHippo_EXP240705_TSO_RNA_plate24	240722	DG-IMN Glut	DG Glut	Exc	Neuron	DG-IMN Glut	DG Glut	Glut	Neuron
P49_Male_240702Mouses_RightHippo_EXP240705_TSO_RNA_plate24.ATCTGACC	P49_Male_RightHippo_TSO_RNA_plate24	mm10	870052	865612	0.01	0.17	364722	0.4214	340422	0.3933	326618	0.8955	0.0045	168.748	54624	0.1697	136740	0.425	130344	0.4051	816	3160	36226	0.1109	204462	0.626	85920	0.2631	12440	0.0381	0	0	NA	1	P49_Male_RightHippo_TSO_plate24.ATCTGACC	RightHippo	Hippo	P49_Male_240702Mouses_RightHippo_EXP240705_TSO_RNA_plate24	240722	IT-ET Glut	CA1-ProS Glut	Exc	Neuron	IT-ET Glut	CA1-ProS Glut	Glut	Neuron
P49_Male_240702Mouses_RightHippo_EXP240705_TSO_RNA_plate24.CAACACAG	P49_Male_RightHippo_TSO_RNA_plate24	mm10	418200	416076	0.01	0.17	112098	0.2694	105754	0.2542	102138	0.9111	0.001	168.857	13658	0.135	44056	0.4357	43400	0.4292	277	1486	8344	0.0817	65686	0.6431	28108	0.2752	3874	0.0379	0	0	NA	1	P49_Male_RightHippo_TSO_plate24.CAACACAG	RightHippo	Hippo	P49_Male_240702Mouses_RightHippo_EXP240705_TSO_RNA_plate24	240722	OPC-Oligo	Oligo NN	Non	Non_neuron	OPC-Oligo	Oligo NN	NN	Neuron
P49_Male_240702Mouses_RightHippo_EXP240705_TSO_RNA_plate24.CAACTCCA	P49_Male_RightHippo_TSO_RNA_plate24	mm10	748692	743804	0.01	0.17	428440	0.576	416988	0.5606	406370	0.9484	0.0027	172.32	77458	0.1953	247446	0.6241	71526	0.1804	694	2355	56466	0.139	308376	0.7589	41526	0.1022	12961	0.0319	0	0	NA	1	P49_Male_RightHippo_TSO_plate24.CAACTCCA	RightHippo	Hippo	P49_Male_240702Mouses_RightHippo_EXP240705_TSO_RNA_plate24	240722	IT-ET Glut	CA1-ProS Glut	Exc	Neuron	IT-ET Glut	CA1-ProS Glut	Glut	Neuron
P49_Male_240702Mouses_RightHippo_EXP240705_TSO_RNA_plate24.CAAGGTAC	P49_Male_RightHippo_TSO_RNA_plate24	mm10	501776	498922	0.01	0.18	195882	0.3926	188082	0.377	178088	0.9091	0.0019	167.508	39256	0.223	92378	0.5247	44394	0.2521	488	1753	30222	0.1697	119816	0.6728	28050	0.1575	5861	0.0329	0	0	NA	1	P49_Male_RightHippo_TSO_plate24.CAAGGTAC	RightHippo	Hippo	P49_Male_240702Mouses_RightHippo_EXP240705_TSO_RNA_plate24	240722	IT-ET Glut	CA3 Glut	Exc	Neuron	DG-IMN Glut	DG Glut	Glut	Neuron
P49_Male_240702Mouses_RightHippo_EXP240705_TSO_RNA_plate24.CAATAGCC	P49_Male_RightHippo_TSO_RNA_plate24	mm10	850294	844750	0.01	0.17	419272	0.4964	404430	0.4788	395638	0.9436	0.0027	171.329	64136	0.1658	235606	0.6091	87024	0.225	751	2731	44788	0.1133	296226	0.7497	54128	0.137	11673	0.0295	0	0	NA	1	P49_Male_RightHippo_TSO_plate24.CAATAGCC	RightHippo	Hippo	P49_Male_240702Mouses_RightHippo_EXP240705_TSO_RNA_plate24	240722	DG-IMN Glut	DG Glut	Exc	Neuron	DG-IMN Glut	DG Glut	Glut	Neuron
P49_Male_240702Mouses_RightHippo_EXP240705_TSO_RNA_plate24.CAATGCGA	P49_Male_RightHippo_TSO_RNA_plate24	mm10	1152480	1144126	0.01	0.17	677282	0.592	654548	0.5721	641554	0.9472	0.0052	170.122	120844	0.1947	382582	0.6164	117212	0.1888	1029	3094	93088	0.1451	489406	0.7629	59010	0.092	17636	0.0275	0	0	NA	1	P49_Male_RightHippo_TSO_plate24.CAATGCGA	RightHippo	Hippo	P49_Male_240702Mouses_RightHippo_EXP240705_TSO_RNA_plate24	240722	IT-ET Glut	CA1-ProS Glut	Exc	Neuron	IT-ET Glut	CA1-ProS Glut	Glut	Neuron
P49_Male_240702Mouses_RightHippo_EXP240705_TSO_RNA_plate24.CACAGACT	P49_Male_RightHippo_TSO_RNA_plate24	mm10	403898	402016	0.01	0.18	108400	0.2697	102386	0.2547	99258	0.9156	0.0006	166.786	14776	0.1509	37628	0.3844	45478	0.4646	286	1421	11592	0.1168	57948	0.5839	29704	0.2993	2796	0.0282	0	0	NA	1	P49_Male_RightHippo_TSO_plate24.CACAGACT	RightHippo	Hippo	P49_Male_240702Mouses_RightHippo_EXP240705_TSO_RNA_plate24	240722	OPC-Oligo	Oligo NN	Non	Non_neuron	OPC-Oligo	Oligo NN	NN	Neuron
P49_Male_240702Mouses_RightHippo_EXP240705_TSO_RNA_plate24.CACGCAAT	P49_Male_RightHippo_TSO_RNA_plate24	mm10	435820	433348	0.01	0.18	178062	0.4109	171026	0.3947	164990	0.9265	0.0019	165.525	30946	0.1914	77148	0.4772	53546	0.3312	450	1769	20708	0.1255	110646	0.6706	33632	0.2038	6628	0.0402	0	0	NA	1	P49_Male_RightHippo_TSO_plate24.CACGCAAT	RightHippo	Hippo	P49_Male_240702Mouses_RightHippo_EXP240705_TSO_RNA_plate24	240722	CTX-MGE GABA	Sst Gaba	Inh	Neuron	CTX-MGE GABA	Pvalb Gaba	Gaba	Neuron
P49_Male_240702Mouses_RightHippo_EXP240705_TSO_RNA_plate24.CAGCATAC	P49_Male_RightHippo_TSO_RNA_plate24	mm10	1301422	1294852	0.01	0.17	601018	0.4642	572454	0.4421	553544	0.921	0.0055	174.81	78762	0.1446	206860	0.3797	259036	0.4755	1256	4563	51156	0.0925	331928	0.6	170094	0.3075	18716	0.0338	0	0	NA	0	P49_Male_RightHippo_TSO_plate24.CAGCATAC	RightHippo	Hippo	P49_Male_240702Mouses_RightHippo_EXP240705_TSO_RNA_plate24	240722	NA	NA	NA	NA	NA	NA	NA	NA
P49_Male_240702Mouses_RightHippo_EXP240705_TSO_RNA_plate24.CAGGTTCA	P49_Male_RightHippo_TSO_RNA_plate24	mm10	524360	521320	0.01	0.17	174972	0.3356	165948	0.3183	161798	0.9247	0.0013	172.332	25332	0.1588	74880	0.4695	59274	0.3716	415	1849	17960	0.111	102618	0.6344	41166	0.2545	4597	0.0284	0	0	NA	1	P49_Male_RightHippo_TSO_plate24.CAGGTTCA	RightHippo	Hippo	P49_Male_240702Mouses_RightHippo_EXP240705_TSO_RNA_plate24	240722	OPC-Oligo	Oligo NN	Non	Non_neuron	OPC-Oligo	Oligo NN	NN	Neuron
P49_Male_240702Mouses_RightHippo_EXP240705_TSO_RNA_plate24.CAGTGCTT	P49_Male_RightHippo_TSO_RNA_plate24	mm10	1452878	1442734	0.01	0.17	943746	0.6541	909508	0.6304	895156	0.9485	0.0062	171.578	182452	0.2089	530566	0.6077	160034	0.1833	1354	3810	140762	0.1574	658546	0.7366	94742	0.106	27877	0.0312	0	0	NA	1	P49_Male_RightHippo_TSO_plate24.CAGTGCTT	RightHippo	Hippo	P49_Male_240702Mouses_RightHippo_EXP240705_TSO_RNA_plate24	240722	CTX-CGE GABA	Sncg Gaba	Inh	Neuron	CTX-CGE GABA	Sncg Gaba	Gaba	Neuron
P49_Male_240702Mouses_RightHippo_EXP240705_TSO_RNA_plate24.CATGAGCA	P49_Male_RightHippo_TSO_RNA_plate24	mm10	574018	570632	0.01	0.17	251900	0.4415	241940	0.424	237756	0.9438	0.0026	174.37	41606	0.1816	134904	0.5891	52484	0.2291	483	1845	29150	0.1226	176350	0.7418	32234	0.1356	8217	0.0346	0	0	NA	1	P49_Male_RightHippo_TSO_plate24.CATGAGCA	RightHippo	Hippo	P49_Male_240702Mouses_RightHippo_EXP240705_TSO_RNA_plate24	240722	DG-IMN Glut	DG Glut	Exc	Neuron	DG-IMN Glut	DG Glut	Glut	Neuron
P49_Male_240702Mouses_RightHippo_EXP240705_TSO_RNA_plate24.CCAAGGTT	P49_Male_RightHippo_TSO_RNA_plate24	mm10	637722	634068	0.01	0.17	303058	0.478	291276	0.4594	286248	0.9445	0.0029	173.118	49120	0.1757	167542	0.5994	62836	0.2248	555	2217	35560	0.1242	213192	0.7448	37492	0.131	9531	0.0333	0	0	NA	1	P49_Male_RightHippo_TSO_plate24.CCAAGGTT	RightHippo	Hippo	P49_Male_240702Mouses_RightHippo_EXP240705_TSO_RNA_plate24	240722	DG-IMN Glut	DG Glut	Exc	Neuron	DG-IMN Glut	DG Glut	Glut	Neuron
P49_Male_240702Mouses_RightHippo_EXP240705_TSO_RNA_plate24.CCACAACA	P49_Male_RightHippo_TSO_RNA_plate24	mm10	1014930	1008292	0.01	0.16	582828	0.578	559644	0.555	549000	0.9419	0.0034	175.491	97126	0.1805	313852	0.5834	126986	0.236	952	3079	71634	0.1305	399618	0.728	77650	0.1415	16980	0.0309	0	0	NA	1	P49_Male_RightHippo_TSO_plate24.CCACAACA	RightHippo	Hippo	P49_Male_240702Mouses_RightHippo_EXP240705_TSO_RNA_plate24	240722	DG-IMN Glut	DG Glut	Exc	Neuron	DG-IMN Glut	DG Glut	Glut	Neuron
P49_Male_240702Mouses_RightHippo_EXP240705_TSO_RNA_plate24.CCAGTATC	P49_Male_RightHippo_TSO_RNA_plate24	mm10	1857498	1845656	0.01	0.17	1255114	0.68	1202518	0.6515	1184194	0.9434	0.008	169.99	163812	0.1407	682740	0.5865	317370	0.2726	1299	4096	123612	0.1044	867722	0.7328	192706	0.1628	28255	0.0239	0	0	NA	1	P49_Male_RightHippo_TSO_plate24.CCAGTATC	RightHippo	Hippo	P49_Male_240702Mouses_RightHippo_EXP240705_TSO_RNA_plate24	240722	IT-ET Glut	CA1-ProS Glut	Exc	Neuron	IT-ET Glut	CA1-ProS Glut	Glut	Neuron
P49_Male_240702Mouses_RightHippo_EXP240705_TSO_RNA_plate24.CCAGTTGA	P49_Male_RightHippo_TSO_RNA_plate24	mm10	1046810	1040384	0.01	0.17	576866	0.5545	556630	0.535	548696	0.9511	0.0028	172.119	98234	0.1856	323018	0.6104	107888	0.2038	921	3055	69202	0.1261	412284	0.7514	67186	0.1225	18498	0.0337	0	0	NA	1	P49_Male_RightHippo_TSO_plate24.CCAGTTGA	RightHippo	Hippo	P49_Male_240702Mouses_RightHippo_EXP240705_TSO_RNA_plate24	240722	IT-ET Glut	CA1-ProS Glut	Exc	Neuron	IT-ET Glut	CA1-ProS Glut	Glut	Neuron
P49_Male_240702Mouses_RightHippo_EXP240705_TSO_RNA_plate24.CCGCTTAA	P49_Male_RightHippo_TSO_RNA_plate24	mm10	566612	563500	0.01	0.18	245926	0.4364	236118	0.419	229012	0.9312	0.0014	168.413	50164	0.2241	108726	0.4858	64916	0.29	510	1934	40176	0.1754	146930	0.6416	41896	0.183	7508	0.0328	0	0	NA	1	P49_Male_RightHippo_TSO_plate24.CCGCTTAA	RightHippo	Hippo	P49_Male_240702Mouses_RightHippo_EXP240705_TSO_RNA_plate24	240722	DG-IMN Glut	DG Glut	Exc	Neuron	DG-IMN Glut	DG Glut	Glut	Neuron
P49_Male_240702Mouses_RightHippo_EXP240705_TSO_RNA_plate24.CCTTCCAT	P49_Male_RightHippo_TSO_RNA_plate24	mm10	745472	740664	0.01	0.17	418326	0.5648	403874	0.5453	396840	0.9486	0.0026	169.782	75666	0.1944	244430	0.6281	69018	0.1773	697	2324	59294	0.1494	297658	0.7501	39848	0.1004	10370	0.0261	0	0	NA	1	P49_Male_RightHippo_TSO_plate24.CCTTCCAT	RightHippo	Hippo	P49_Male_240702Mouses_RightHippo_EXP240705_TSO_RNA_plate24	240722	DG-IMN Glut	DG Glut	Exc	Neuron	DG-IMN Glut	DG Glut	Glut	Neuron
P49_Male_240702Mouses_RightHippo_EXP240705_TSO_RNA_plate24.CGAATACG	P49_Male_RightHippo_TSO_RNA_plate24	mm10	559814	555438	0.01	0.18	316054	0.569	304890	0.5489	295616	0.9353	0.0049	166.922	70838	0.2429	169874	0.5825	50870	0.1744	625	2101	54146	0.1832	211324	0.7149	30112	0.1019	9859	0.0334	0	0	NA	1	P49_Male_RightHippo_TSO_plate24.CGAATACG	RightHippo	Hippo	P49_Male_240702Mouses_RightHippo_EXP240705_TSO_RNA_plate24	240722	IT-ET Glut	L2/3 IT CTX Glut	Exc	Neuron	DG-IMN Glut	DG Glut	Glut	Neuron
P49_Male_240702Mouses_RightHippo_EXP240705_TSO_RNA_plate24.CGAATTGC	P49_Male_RightHippo_TSO_RNA_plate24	mm10	275012	273486	0.01	0.17	125738	0.4598	121282	0.4435	110688	0.8803	0.0014	172.363	28504	0.262	59180	0.544	21088	0.1938	326	1121	22586	0.2051	75596	0.6866	11924	0.1083	4238	0.0385	0	0	NA	1	P49_Male_RightHippo_TSO_plate24.CGAATTGC	RightHippo	Hippo	P49_Male_240702Mouses_RightHippo_EXP240705_TSO_RNA_plate24	240722	OPC-Oligo	Oligo NN	Non	Non_neuron	OPC-Oligo	Oligo NN	NN	Neuron
P49_Male_240702Mouses_RightHippo_EXP240705_TSO_RNA_plate24.CGAGAGAA	P49_Male_RightHippo_TSO_RNA_plate24	mm10	812048	807708	0.01	0.17	249998	0.3095	239078	0.296	220040	0.8801	0.0017	171.832	41766	0.1959	100124	0.4696	71288	0.3344	631	2657	31618	0.1439	142454	0.6482	45694	0.2079	7541	0.0343	0	0	NA	1	P49_Male_RightHippo_TSO_plate24.CGAGAGAA	RightHippo	Hippo	P49_Male_240702Mouses_RightHippo_EXP240705_TSO_RNA_plate24	240722	OPC-Oligo	Oligo NN	Non	Non_neuron	OPC-Oligo	Oligo NN	NN	Neuron
P49_Male_240702Mouses_RightHippo_EXP240705_TSO_RNA_plate24.CGCAACTA	P49_Male_RightHippo_TSO_RNA_plate24	mm10	781608	777102	0.01	0.17	351150	0.4519	334924	0.431	320240	0.9119	0.002	169.891	62528	0.2017	141152	0.4555	106172	0.3426	723	2749	45208	0.1415	208830	0.6537	65410	0.2048	12176	0.0381	0	0	NA	1	P49_Male_RightHippo_TSO_plate24.CGCAACTA	RightHippo	Hippo	P49_Male_240702Mouses_RightHippo_EXP240705_TSO_RNA_plate24	240722	IT-ET Glut	SUB-ProS Glut	Exc	Neuron	IT-ET Glut	CA1-ProS Glut	Glut	Neuron
P49_Male_240702Mouses_RightHippo_EXP240705_TSO_RNA_plate24.CGGCATTA	P49_Male_RightHippo_TSO_RNA_plate24	mm10	183254	182360	0.01	0.18	38602	0.2116	36296	0.199	33540	0.8688	0.0004	170.362	5152	0.1562	9144	0.2773	18672	0.5663	147	730	4150	0.1237	17592	0.5245	11798	0.3518	761	0.0227	0	0	NA	0	P49_Male_RightHippo_TSO_plate24.CGGCATTA	RightHippo	Hippo	P49_Male_240702Mouses_RightHippo_EXP240705_TSO_RNA_plate24	240722	NA	NA	NA	NA	NA	NA	NA	NA
P49_Male_240702Mouses_RightHippo_EXP240705_TSO_RNA_plate24.CGTATCTC	P49_Male_RightHippo_TSO_RNA_plate24	mm10	431930	429476	0.01	0.18	202156	0.4707	192888	0.4491	186548	0.9227	0.0026	163.615	41026	0.2235	88048	0.4797	54458	0.2967	486	1780	27818	0.1491	123374	0.6614	35350	0.1895	7871	0.0422	0	0	NA	1	P49_Male_RightHippo_TSO_plate24.CGTATCTC	RightHippo	Hippo	P49_Male_240702Mouses_RightHippo_EXP240705_TSO_RNA_plate24	240722	IT-ET Glut	CA1-ProS Glut	Exc	Neuron	IT-ET Glut	CA1-ProS Glut	Glut	Neuron
P49_Male_240702Mouses_RightHippo_EXP240705_TSO_RNA_plate24.CTCAGAAG	P49_Male_RightHippo_TSO_RNA_plate24	mm10	346816	345088	0.01	0.17	129372	0.3749	122728	0.3556	113746	0.8792	0.0017	175.662	24466	0.2185	44120	0.394	43368	0.3873	381	1407	16764	0.1477	67496	0.5946	29260	0.2578	5060	0.0446	0	0	NA	1	P49_Male_RightHippo_TSO_plate24.CTCAGAAG	RightHippo	Hippo	P49_Male_240702Mouses_RightHippo_EXP240705_TSO_RNA_plate24	240722	DG-IMN Glut	DG Glut	Exc	Neuron	DG-IMN Glut	DG Glut	Glut	Neuron
P49_Male_240702Mouses_RightHippo_EXP240705_TSO_RNA_plate24.CTCGAACA	P49_Male_RightHippo_TSO_RNA_plate24	mm10	1140996	1133020	0.01	0.17	698568	0.6165	670534	0.5918	661826	0.9474	0.0055	170.73	125810	0.195	406656	0.6303	112680	0.1746	1003	3140	100322	0.1516	503906	0.7615	57458	0.0868	18748	0.0283	0	0	NA	1	P49_Male_RightHippo_TSO_plate24.CTCGAACA	RightHippo	Hippo	P49_Male_240702Mouses_RightHippo_EXP240705_TSO_RNA_plate24	240722	IT-ET Glut	CA3 Glut	Exc	Neuron	IT-ET Glut	CA3 Glut	Glut	Neuron
P49_Male_240702Mouses_RightHippo_EXP240705_TSO_RNA_plate24.CTCGACTT	P49_Male_RightHippo_TSO_RNA_plate24	mm10	643992	640408	0.01	0.17	256394	0.4004	242508	0.3787	228232	0.8901	0.0019	169.376	44144	0.1961	90250	0.4009	90684	0.4029	728	2757	30844	0.1352	138096	0.6052	59260	0.2597	7965	0.0349	0	0	NA	1	P49_Male_RightHippo_TSO_plate24.CTCGACTT	RightHippo	Hippo	P49_Male_240702Mouses_RightHippo_EXP240705_TSO_RNA_plate24	240722	DG-IMN Glut	DG Glut	Exc	Neuron	DG-IMN Glut	DG Glut	Glut	Neuron
P49_Male_240702Mouses_RightHippo_EXP240705_TSO_RNA_plate24.CTGTACCA	P49_Male_RightHippo_TSO_RNA_plate24	mm10	143214	142102	0.01	0.17	62838	0.4422	60636	0.4267	55188	0.8782	0.0002	171.475	13444	0.2508	28350	0.5288	11810	0.2203	138	535	10338	0.1874	39138	0.7094	5698	0.1033	2486	0.0451	0	0	NA	1	P49_Male_RightHippo_TSO_plate24.CTGTACCA	RightHippo	Hippo	P49_Male_240702Mouses_RightHippo_EXP240705_TSO_RNA_plate24	240722	OPC-Oligo	Oligo NN	Non	Non_neuron	OPC-Oligo	Oligo NN	NN	Neuron
P49_Male_240702Mouses_RightHippo_EXP240705_TSO_RNA_plate24.CTTACAGC	P49_Male_RightHippo_TSO_RNA_plate24	mm10	625026	621188	0.01	0.17	319254	0.5139	308794	0.4971	303288	0.9499	0.0015	170.517	43554	0.1455	193314	0.6458	62460	0.2086	532	2088	31664	0.1044	234724	0.7739	36894	0.1216	7999	0.0264	0	0	NA	1	P49_Male_RightHippo_TSO_plate24.CTTACAGC	RightHippo	Hippo	P49_Male_240702Mouses_RightHippo_EXP240705_TSO_RNA_plate24	240722	DG-IMN Glut	DG Glut	Exc	Neuron	DG-IMN Glut	DG Glut	Glut	Neuron
P49_Male_240702Mouses_RightHippo_EXP240705_TSO_RNA_plate24.CTTAGGAC	P49_Male_RightHippo_TSO_RNA_plate24	mm10	396350	393684	0.01	0.18	119650	0.3039	113318	0.2878	103522	0.8652	0.001	167.697	24086	0.2355	48968	0.4787	29222	0.2857	382	1476	17488	0.1692	67538	0.6533	18358	0.1776	4506	0.0436	0	0	NA	1	P49_Male_RightHippo_TSO_plate24.CTTAGGAC	RightHippo	Hippo	P49_Male_240702Mouses_RightHippo_EXP240705_TSO_RNA_plate24	240722	DG-IMN Glut	DG Glut	Exc	Neuron	DG-IMN Glut	DG Glut	Glut	Neuron
P49_Male_240702Mouses_RightHippo_EXP240705_TSO_RNA_plate24.CTTCACTG	P49_Male_RightHippo_TSO_RNA_plate24	mm10	136332	135594	0.01	0.16	71280	0.5257	68992	0.5088	68400	0.9595	0.0003	183.095	17844	0.2683	35186	0.5291	13466	0.2025	181	605	13570	0.1984	46614	0.6815	8216	0.1201	2598	0.038	0	0	NA	1	P49_Male_RightHippo_TSO_plate24.CTTCACTG	RightHippo	Hippo	P49_Male_240702Mouses_RightHippo_EXP240705_TSO_RNA_plate24	240722	IT-ET Glut	CA3 Glut	Exc	Neuron	CTX-CGE GABA	Sncg Gaba	Gaba	Neuron
P49_Male_240702Mouses_RightHippo_EXP240705_TSO_RNA_plate24.CTTCGGTT	P49_Male_RightHippo_TSO_RNA_plate24	mm10	933284	928554	0.01	0.16	376488	0.4054	356204	0.3836	324256	0.8612	0.0022	178.792	27018	0.0842	88354	0.2754	205372	0.6402	914	3883	19948	0.0617	171324	0.5295	132258	0.4088	7403	0.0229	0	0	NA	0	P49_Male_RightHippo_TSO_plate24.CTTCGGTT	RightHippo	Hippo	P49_Male_240702Mouses_RightHippo_EXP240705_TSO_RNA_plate24	240722	NA	NA	NA	NA	NA	NA	NA	NA
P49_Male_240702Mouses_RightHippo_EXP240705_TSO_RNA_plate24.CTTGCTAG	P49_Male_RightHippo_TSO_RNA_plate24	mm10	457674	454842	0.01	0.18	179384	0.3944	169524	0.3727	159542	0.8893	0.0015	170.33	35760	0.2297	60896	0.3913	58962	0.3788	458	1860	24392	0.153	97890	0.6138	37192	0.2332	6812	0.0427	0	0	NA	1	P49_Male_RightHippo_TSO_plate24.CTTGCTAG	RightHippo	Hippo	P49_Male_240702Mouses_RightHippo_EXP240705_TSO_RNA_plate24	240722	IT-ET Glut	CA1-ProS Glut	Exc	Neuron	IT-ET Glut	CA1-ProS Glut	Glut	Neuron
P49_Male_240702Mouses_RightHippo_EXP240705_TSO_RNA_plate24.GAACGAAG	P49_Male_RightHippo_TSO_RNA_plate24	mm10	590162	586418	0.01	0.17	249582	0.4256	239370	0.4082	228944	0.9173	0.0024	169.455	47044	0.2099	132138	0.5897	44888	0.2003	545	1940	35240	0.154	169830	0.7421	23782	0.1039	7504	0.0328	0	0	NA	1	P49_Male_RightHippo_TSO_plate24.GAACGAAG	RightHippo	Hippo	P49_Male_240702Mouses_RightHippo_EXP240705_TSO_RNA_plate24	240722	DG-IMN Glut	DG Glut	Exc	Neuron	DG-IMN Glut	DG Glut	Glut	Neuron
P49_Male_240702Mouses_RightHippo_EXP240705_TSO_RNA_plate24.GAACGGTT	P49_Male_RightHippo_TSO_RNA_plate24	mm10	842970	838102	0.01	0.17	433052	0.5167	417596	0.4983	409952	0.9466	0.0038	169.964	70066	0.1757	246782	0.6189	81858	0.2053	709	2810	52768	0.1287	313266	0.7642	43874	0.107	10962	0.0267	0	0	NA	1	P49_Male_RightHippo_TSO_plate24.GAACGGTT	RightHippo	Hippo	P49_Male_240702Mouses_RightHippo_EXP240705_TSO_RNA_plate24	240722	DG-IMN Glut	DG Glut	Exc	Neuron	DG-IMN Glut	DG Glut	Glut	Neuron
P49_Male_240702Mouses_RightHippo_EXP240705_TSO_RNA_plate24.GAATCACC	P49_Male_RightHippo_TSO_RNA_plate24	mm10	766274	761586	0.01	0.18	385804	0.5066	369866	0.4857	365894	0.9483	0.0027	168.531	58750	0.1648	222034	0.623	75602	0.2121	605	2306	43940	0.1201	275526	0.7531	46398	0.1268	9918	0.0271	0	0	NA	1	P49_Male_RightHippo_TSO_plate24.GAATCACC	RightHippo	Hippo	P49_Male_240702Mouses_RightHippo_EXP240705_TSO_RNA_plate24	240722	DG-IMN Glut	DG Glut	Exc	Neuron	DG-IMN Glut	DG Glut	Glut	Neuron
P49_Male_240702Mouses_RightHippo_EXP240705_TSO_RNA_plate24.GAATCCGT	P49_Male_RightHippo_TSO_RNA_plate24	mm10	430154	427858	0.01	0.18	134168	0.3136	128304	0.2999	125902	0.9383	0.0009	164.607	15724	0.1286	67678	0.5535	38850	0.3177	291	1558	11810	0.0942	89532	0.7142	24020	0.1916	3361	0.0268	0	0	NA	1	P49_Male_RightHippo_TSO_plate24.GAATCCGT	RightHippo	Hippo	P49_Male_240702Mouses_RightHippo_EXP240705_TSO_RNA_plate24	240722	OEC	OEC NN	Non	Non_neuron	DG-IMN Glut	DG Glut	Glut	Neuron
P49_Male_240702Mouses_RightHippo_EXP240705_TSO_RNA_plate24.GACGAACT	P49_Male_RightHippo_TSO_RNA_plate24	mm10	508466	505052	0.01	0.17	286898	0.568	278708	0.5518	269908	0.9407	0.0021	169.6	50774	0.1913	175696	0.6619	38936	0.1467	499	1650	38562	0.1429	210198	0.7788	21148	0.0784	8471	0.0314	0	0	NA	1	P49_Male_RightHippo_TSO_plate24.GACGAACT	RightHippo	Hippo	P49_Male_240702Mouses_RightHippo_EXP240705_TSO_RNA_plate24	240722	DG-IMN Glut	DG Glut	Exc	Neuron	DG-IMN Glut	DG Glut	Glut	Neuron
P49_Male_240702Mouses_RightHippo_EXP240705_TSO_RNA_plate24.GACGTCAT	P49_Male_RightHippo_TSO_RNA_plate24	mm10	1178088	1169856	0.01	0.17	768700	0.6571	746500	0.6381	736766	0.9584	0.0059	170.507	130682	0.1825	476252	0.6654	108786	0.1519	951	2974	99884	0.1356	575360	0.7811	61320	0.0833	21661	0.0294	0	0	NA	1	P49_Male_RightHippo_TSO_plate24.GACGTCAT	RightHippo	Hippo	P49_Male_240702Mouses_RightHippo_EXP240705_TSO_RNA_plate24	240722	IT-ET Glut	CA3 Glut	Exc	Neuron	IT-ET Glut	CA3 Glut	Glut	Neuron
P49_Male_240702Mouses_RightHippo_EXP240705_TSO_RNA_plate24.GAGAGTAC	P49_Male_RightHippo_TSO_RNA_plate24	mm10	754214	749788	0.01	0.17	366478	0.4888	353300	0.4712	347788	0.949	0.0026	171.131	62088	0.1823	205670	0.6039	72766	0.2136	680	2543	47328	0.1364	260670	0.751	39106	0.1127	9184	0.0265	0	0	NA	1	P49_Male_RightHippo_TSO_plate24.GAGAGTAC	RightHippo	Hippo	P49_Male_240702Mouses_RightHippo_EXP240705_TSO_RNA_plate24	240722	DG-IMN Glut	DG Glut	Exc	Neuron	DG-IMN Glut	DG Glut	Glut	Neuron
P49_Male_240702Mouses_RightHippo_EXP240705_TSO_RNA_plate24.GATAGCCA	P49_Male_RightHippo_TSO_RNA_plate24	mm10	1255070	1246352	0.01	0.17	665724	0.5341	640666	0.514	628882	0.9446	0.0048	170.433	117606	0.19	376554	0.6084	124690	0.2014	1125	3663	89426	0.1423	465136	0.7399	74064	0.1178	20808	0.0331	0	0	NA	1	P49_Male_RightHippo_TSO_plate24.GATAGCCA	RightHippo	Hippo	P49_Male_240702Mouses_RightHippo_EXP240705_TSO_RNA_plate24	240722	IT-ET Glut	CA1-ProS Glut	Exc	Neuron	IT-ET Glut	CA1-ProS Glut	Glut	Neuron
P49_Male_240702Mouses_RightHippo_EXP240705_TSO_RNA_plate24.GATCTTGC	P49_Male_RightHippo_TSO_RNA_plate24	mm10	408822	406656	0.01	0.18	105500	0.2594	98386	0.2419	95464	0.9048	0.0006	165.333	10610	0.1125	30210	0.3204	53466	0.567	307	1855	7182	0.0755	49938	0.5247	38058	0.3999	2738	0.0288	0	0	NA	0	P49_Male_RightHippo_TSO_plate24.GATCTTGC	RightHippo	Hippo	P49_Male_240702Mouses_RightHippo_EXP240705_TSO_RNA_plate24	240722	NA	NA	NA	NA	NA	NA	NA	NA
P49_Male_240702Mouses_RightHippo_EXP240705_TSO_RNA_plate24.GCAATTCC	P49_Male_RightHippo_TSO_RNA_plate24	mm10	908398	903038	0.01	0.17	488168	0.5406	469784	0.5202	461712	0.9458	0.003	171.596	63494	0.141	309022	0.6862	77760	0.1726	641	2428	48550	0.1053	371176	0.8052	41252	0.0895	9555	0.0207	0	0	NA	1	P49_Male_RightHippo_TSO_plate24.GCAATTCC	RightHippo	Hippo	P49_Male_240702Mouses_RightHippo_EXP240705_TSO_RNA_plate24	240722	CTX-CGE GABA	Sncg Gaba	Inh	Neuron	CTX-CGE GABA	Sncg Gaba	Gaba	Neuron
P49_Male_240702Mouses_RightHippo_EXP240705_TSO_RNA_plate24.GCCTTAAC	P49_Male_RightHippo_TSO_RNA_plate24	mm10	646358	642350	0.01	0.17	353914	0.551	341126	0.5311	334414	0.9449	0.0018	169.92	62056	0.1931	200078	0.6228	59108	0.1839	678	2334	45592	0.1363	254806	0.762	34004	0.1017	10826	0.0324	0	0	NA	1	P49_Male_RightHippo_TSO_plate24.GCCTTAAC	RightHippo	Hippo	P49_Male_240702Mouses_RightHippo_EXP240705_TSO_RNA_plate24	240722	IT-ET Glut	CA1-ProS Glut	Exc	Neuron	IT-ET Glut	CA1-ProS Glut	Glut	Neuron
P49_Male_240702Mouses_RightHippo_EXP240705_TSO_RNA_plate24.GCGTTAGA	P49_Male_RightHippo_TSO_RNA_plate24	mm10	1533840	1523766	0.01	0.17	847852	0.5564	817872	0.5367	805344	0.9498	0.0061	172.007	130546	0.1663	496972	0.6332	157250	0.2003	1216	4034	98062	0.1218	612754	0.7612	94186	0.117	21041	0.0261	0	0	NA	1	P49_Male_RightHippo_TSO_plate24.GCGTTAGA	RightHippo	Hippo	P49_Male_240702Mouses_RightHippo_EXP240705_TSO_RNA_plate24	240722	IT-ET Glut	CA1-ProS Glut	Exc	Neuron	IT-ET Glut	CA1-ProS Glut	Glut	Neuron
P49_Male_240702Mouses_RightHippo_EXP240705_TSO_RNA_plate24.GGAAGAGA	P49_Male_RightHippo_TSO_RNA_plate24	mm10	803624	799728	0.01	0.16	298970	0.3738	287352	0.3593	283354	0.9477	0.003	179.158	53654	0.1929	135478	0.4871	88970	0.3199	695	2931	38054	0.1343	186090	0.6568	59186	0.2089	9386	0.0331	0	0	NA	1	P49_Male_RightHippo_TSO_plate24.GGAAGAGA	RightHippo	Hippo	P49_Male_240702Mouses_RightHippo_EXP240705_TSO_RNA_plate24	240722	OEC	OEC NN	Non	Non_neuron	OEC	OEC NN	NN	Neuron
P49_Male_240702Mouses_RightHippo_EXP240705_TSO_RNA_plate24.GGAATGTC	P49_Male_RightHippo_TSO_RNA_plate24	mm10	613376	609342	0.01	0.17	266212	0.4369	254032	0.4169	241598	0.9075	0.0026	171.357	62338	0.2654	117522	0.5003	55016	0.2342	712	2337	46150	0.1913	163358	0.6771	31752	0.1316	10230	0.0424	0	0	NA	1	P49_Male_RightHippo_TSO_plate24.GGAATGTC	RightHippo	Hippo	P49_Male_240702Mouses_RightHippo_EXP240705_TSO_RNA_plate24	240722	DG-IMN Glut	DG Glut	Exc	Neuron	DG-IMN Glut	DG Glut	Glut	Neuron
P49_Male_240702Mouses_RightHippo_EXP240705_TSO_RNA_plate24.GGACATCA	P49_Male_RightHippo_TSO_RNA_plate24	mm10	514682	510800	0.01	0.17	330900	0.6478	319042	0.6246	312240	0.9436	0.0017	169.344	61134	0.2007	200782	0.6591	42684	0.1401	587	1755	45926	0.1471	249076	0.798	17140	0.0549	9041	0.029	0	0	NA	1	P49_Male_RightHippo_TSO_plate24.GGACATCA	RightHippo	Hippo	P49_Male_240702Mouses_RightHippo_EXP240705_TSO_RNA_plate24	240722	DG-IMN Glut	DG Glut	Exc	Neuron	DG-IMN Glut	DG Glut	Glut	Neuron
P49_Male_240702Mouses_RightHippo_EXP240705_TSO_RNA_plate24.GGAGGAAT	P49_Male_RightHippo_TSO_RNA_plate24	mm10	437618	434990	0.01	0.17	110470	0.254	105420	0.2424	103298	0.935	0.0005	178.686	18494	0.1832	52248	0.5177	30168	0.2989	281	1398	12230	0.1184	71162	0.6889	19906	0.1927	4230	0.0409	0	0	NA	1	P49_Male_RightHippo_TSO_plate24.GGAGGAAT	RightHippo	Hippo	P49_Male_240702Mouses_RightHippo_EXP240705_TSO_RNA_plate24	240722	Immune	Microglia NN	Non	Non_neuron	Immune	Microglia NN	NN	Neuron
P49_Male_240702Mouses_RightHippo_EXP240705_TSO_RNA_plate24.GGCAAGTT	P49_Male_RightHippo_TSO_RNA_plate24	mm10	431218	428908	0.01	0.18	80670	0.1881	76768	0.179	74510	0.9236	0.001	168.083	9472	0.1303	28696	0.3947	34522	0.4749	273	1503	6844	0.0921	43232	0.5817	24246	0.3262	2137	0.0288	0	0	NA	0	P49_Male_RightHippo_TSO_plate24.GGCAAGTT	RightHippo	Hippo	P49_Male_240702Mouses_RightHippo_EXP240705_TSO_RNA_plate24	240722	NA	NA	NA	NA	NA	NA	NA	NA
P49_Male_240702Mouses_RightHippo_EXP240705_TSO_RNA_plate24.GGTATAGG	P49_Male_RightHippo_TSO_RNA_plate24	mm10	756030	752570	0.01	0.17	219388	0.2915	209750	0.2787	203390	0.927	0.0016	179.919	33438	0.1678	86494	0.4342	79266	0.3979	645	2917	25976	0.1277	125176	0.6155	52236	0.2568	6264	0.0308	0	0	NA	1	P49_Male_RightHippo_TSO_plate24.GGTATAGG	RightHippo	Hippo	P49_Male_240702Mouses_RightHippo_EXP240705_TSO_RNA_plate24	240722	OPC-Oligo	Oligo NN	Non	Non_neuron	OPC-Oligo	Oligo NN	NN	Neuron
P49_Male_240702Mouses_RightHippo_EXP240705_TSO_RNA_plate24.GGTGTACA	P49_Male_RightHippo_TSO_RNA_plate24	mm10	482184	479576	0.01	0.17	164204	0.3424	158182	0.3298	153498	0.9348	0.001	174.127	31002	0.2062	70386	0.4681	48950	0.3255	440	2015	22376	0.146	100862	0.6583	29976	0.1956	5417	0.0354	0	0	NA	1	P49_Male_RightHippo_TSO_plate24.GGTGTACA	RightHippo	Hippo	P49_Male_240702Mouses_RightHippo_EXP240705_TSO_RNA_plate24	240722	OPC-Oligo	Oligo NN	Non	Non_neuron	OPC-Oligo	Oligo NN	NN	Neuron
P49_Male_240702Mouses_RightHippo_EXP240705_TSO_RNA_plate24.GGTTGAAC	P49_Male_RightHippo_TSO_RNA_plate24	mm10	523788	521146	0.01	0.17	148920	0.2858	140852	0.2703	134542	0.9034	0.001	168.765	24804	0.1895	50980	0.3895	55094	0.4209	500	2346	16304	0.1216	80888	0.6032	36898	0.2752	6017	0.0449	0	0	NA	1	P49_Male_RightHippo_TSO_plate24.GGTTGAAC	RightHippo	Hippo	P49_Male_240702Mouses_RightHippo_EXP240705_TSO_RNA_plate24	240722	OPC-Oligo	Oligo NN	Non	Non_neuron	OPC-Oligo	Oligo NN	NN	Neuron
P49_Male_240702Mouses_RightHippo_EXP240705_TSO_RNA_plate24.GTAACCGA	P49_Male_RightHippo_TSO_RNA_plate24	mm10	360304	358042	0.01	0.17	145808	0.4073	139368	0.3893	128856	0.8837	0.0014	167.923	37126	0.2951	59174	0.4704	29494	0.2344	420	1311	26856	0.2084	83818	0.6505	18182	0.1411	5909	0.0459	0	0	NA	1	P49_Male_RightHippo_TSO_plate24.GTAACCGA	RightHippo	Hippo	P49_Male_240702Mouses_RightHippo_EXP240705_TSO_RNA_plate24	240722	DG-IMN Glut	DG Glut	Exc	Neuron	DG-IMN Glut	DG Glut	Glut	Neuron
P49_Male_240702Mouses_RightHippo_EXP240705_TSO_RNA_plate24.GTAAGGTG	P49_Male_RightHippo_TSO_RNA_plate24	mm10	280322	278814	0.01	0.16	169160	0.6067	162718	0.5836	160282	0.9475	0.0032	180.43	33416	0.2116	105524	0.6683	18936	0.1199	289	1097	24594	0.1537	124440	0.7776	10996	0.0687	5145	0.0322	0	0	NA	1	P49_Male_RightHippo_TSO_plate24.GTAAGGTG	RightHippo	Hippo	P49_Male_240702Mouses_RightHippo_EXP240705_TSO_RNA_plate24	240722	OPC-Oligo	Oligo NN	Non	Non_neuron	OPC-Oligo	Oligo NN	NN	Neuron
P49_Male_240702Mouses_RightHippo_EXP240705_TSO_RNA_plate24.GTACACCT	P49_Male_RightHippo_TSO_RNA_plate24	mm10	318300	316788	0.01	0.2	75090	0.2371	68448	0.2161	42166	0.5615	0.0003	146.463	2346	0.0559	10744	0.2564	28812	0.6876	153	1083	1372	0.0325	20432	0.4846	20356	0.4828	876	0.0208	0	0	NA	0	P49_Male_RightHippo_TSO_plate24.GTACACCT	RightHippo	Hippo	P49_Male_240702Mouses_RightHippo_EXP240705_TSO_RNA_plate24	240722	NA	NA	NA	NA	NA	NA	NA	NA
P49_Male_240702Mouses_RightHippo_EXP240705_TSO_RNA_plate24.GTACCACA	P49_Male_RightHippo_TSO_RNA_plate24	mm10	571834	568790	0.01	0.18	166168	0.2921	156472	0.2751	153592	0.9243	0.0021	162.971	14600	0.0958	55024	0.3613	82630	0.5427	442	2237	9414	0.0613	90896	0.5918	53276	0.3469	3954	0.0257	0	0	NA	0	P49_Male_RightHippo_TSO_plate24.GTACCACA	RightHippo	Hippo	P49_Male_240702Mouses_RightHippo_EXP240705_TSO_RNA_plate24	240722	NA	NA	NA	NA	NA	NA	NA	NA
P49_Male_240702Mouses_RightHippo_EXP240705_TSO_RNA_plate24.GTCAGTCA	P49_Male_RightHippo_TSO_RNA_plate24	mm10	787552	782242	0.01	0.18	387012	0.4947	368140	0.4706	352902	0.9118	0.0051	167.42	84988	0.2443	182164	0.5237	80680	0.2319	786	2504	58894	0.167	240048	0.6807	53702	0.1523	15264	0.0433	0	0	NA	1	P49_Male_RightHippo_TSO_plate24.GTCAGTCA	RightHippo	Hippo	P49_Male_240702Mouses_RightHippo_EXP240705_TSO_RNA_plate24	240722	IT-ET Glut	CA3 Glut	Exc	Neuron	IT-ET Glut	CA3 Glut	Glut	Neuron
P49_Male_240702Mouses_RightHippo_EXP240705_TSO_RNA_plate24.GTCATCGT	P49_Male_RightHippo_TSO_RNA_plate24	mm10	321284	319326	0.01	0.18	111968	0.3506	106092	0.3322	102750	0.9176	0.001	159.859	14260	0.1401	36998	0.3635	50504	0.4962	291	1480	11476	0.112	55720	0.5436	35310	0.3445	2601	0.0254	0	0	NA	0	P49_Male_RightHippo_TSO_plate24.GTCATCGT	RightHippo	Hippo	P49_Male_240702Mouses_RightHippo_EXP240705_TSO_RNA_plate24	240722	NA	NA	NA	NA	NA	NA	NA	NA
P49_Male_240702Mouses_RightHippo_EXP240705_TSO_RNA_plate24.GTCCTAAG	P49_Male_RightHippo_TSO_RNA_plate24	mm10	1000156	993912	0.01	0.17	572762	0.5762	552540	0.5559	542320	0.9468	0.0037	170.053	92070	0.1737	341012	0.6435	96784	0.1826	841	2727	69810	0.1288	418776	0.7726	53440	0.0986	16015	0.0295	0	0	NA	1	P49_Male_RightHippo_TSO_plate24.GTCCTAAG	RightHippo	Hippo	P49_Male_240702Mouses_RightHippo_EXP240705_TSO_RNA_plate24	240722	IT-ET Glut	CA1-ProS Glut	Exc	Neuron	IT-ET Glut	CA1-ProS Glut	Glut	Neuron
P49_Male_240702Mouses_RightHippo_EXP240705_TSO_RNA_plate24.GTCCTTGA	P49_Male_RightHippo_TSO_RNA_plate24	mm10	631622	627476	0.01	0.17	269506	0.4296	258176	0.4115	245896	0.9123	0.0019	169.471	51092	0.2127	127946	0.5327	61124	0.2545	620	2283	38388	0.1564	169624	0.6909	37508	0.1528	8896	0.0362	0	0	NA	1	P49_Male_RightHippo_TSO_plate24.GTCCTTGA	RightHippo	Hippo	P49_Male_240702Mouses_RightHippo_EXP240705_TSO_RNA_plate24	240722	DG-IMN Glut	DG Glut	Exc	Neuron	DG-IMN Glut	DG Glut	Glut	Neuron
P49_Male_240702Mouses_RightHippo_EXP240705_TSO_RNA_plate24.GTCGATTG	P49_Male_RightHippo_TSO_RNA_plate24	mm10	416232	414802	0.01	0.15	133002	0.3206	127024	0.3062	123038	0.925	0.0013	176.86	25836	0.2148	51160	0.4254	43266	0.3597	445	2009	19386	0.1576	76264	0.6199	27378	0.2225	4179	0.034	0	0	NA	1	P49_Male_RightHippo_TSO_plate24.GTCGATTG	RightHippo	Hippo	P49_Male_240702Mouses_RightHippo_EXP240705_TSO_RNA_plate24	240722	OPC-Oligo	Oligo NN	Non	Non_neuron	OPC-Oligo	Oligo NN	NN	Neuron
P49_Male_240702Mouses_RightHippo_EXP240705_TSO_RNA_plate24.GTCGTTAC	P49_Male_RightHippo_TSO_RNA_plate24	mm10	265614	264600	0.01	0.17	83378	0.3151	80104	0.3027	77798	0.933	0.0006	168.831	17032	0.2243	34514	0.4546	24360	0.3209	245	1151	13382	0.172	49616	0.6378	14796	0.1902	2798	0.036	0	0	NA	1	P49_Male_RightHippo_TSO_plate24.GTCGTTAC	RightHippo	Hippo	P49_Male_240702Mouses_RightHippo_EXP240705_TSO_RNA_plate24	240722	OPC-Oligo	Oligo NN	Non	Non_neuron	OPC-Oligo	Oligo NN	NN	Neuron
P49_Male_240702Mouses_RightHippo_EXP240705_TSO_RNA_plate24.TACCTGCA	P49_Male_RightHippo_TSO_RNA_plate24	mm10	292686	291016	0.01	0.18	85576	0.2941	81418	0.2798	79830	0.9328	0.0007	169.816	12388	0.1587	32828	0.4206	32820	0.4205	226	1097	7398	0.0929	51188	0.6426	21070	0.2645	3230	0.0405	0	0	NA	1	P49_Male_RightHippo_TSO_plate24.TACCTGCA	RightHippo	Hippo	P49_Male_240702Mouses_RightHippo_EXP240705_TSO_RNA_plate24	240722	DG-IMN Glut	DG Glut	Exc	Neuron	DG-IMN Glut	DG Glut	Glut	Neuron
P49_Male_240702Mouses_RightHippo_EXP240705_TSO_RNA_plate24.TACGGTCT	P49_Male_RightHippo_TSO_RNA_plate24	mm10	662622	658754	0.01	0.18	301628	0.4578	286192	0.4344	281012	0.9316	0.002	167.872	45798	0.166	149858	0.5432	80212	0.2907	646	2488	31844	0.1133	196426	0.699	52732	0.1877	8223	0.0293	0	0	NA	1	P49_Male_RightHippo_TSO_plate24.TACGGTCT	RightHippo	Hippo	P49_Male_240702Mouses_RightHippo_EXP240705_TSO_RNA_plate24	240722	DG-IMN Glut	DG Glut	Exc	Neuron	DG-IMN Glut	DG Glut	Glut	Neuron
P49_Male_240702Mouses_RightHippo_EXP240705_TSO_RNA_plate24.TACTCCAG	P49_Male_RightHippo_TSO_RNA_plate24	mm10	317012	315568	0.01	0.16	165260	0.5237	157786	0.5	148984	0.9015	0.0009	175.307	34376	0.235	64958	0.4441	46904	0.3207	397	1289	23844	0.1601	94582	0.6349	30538	0.205	6456	0.0433	0	0	NA	1	P49_Male_RightHippo_TSO_plate24.TACTCCAG	RightHippo	Hippo	P49_Male_240702Mouses_RightHippo_EXP240705_TSO_RNA_plate24	240722	IT-ET Glut	CA1-ProS Glut	Exc	Neuron	IT-ET Glut	CA1-ProS Glut	Glut	Neuron
P49_Male_240702Mouses_RightHippo_EXP240705_TSO_RNA_plate24.TAGGAGCT	P49_Male_RightHippo_TSO_RNA_plate24	mm10	807578	803048	0.01	0.17	298820	0.3721	283924	0.3536	266378	0.8914	0.0022	173.224	63092	0.2409	119858	0.4577	78864	0.3012	829	2785	42458	0.1594	172276	0.6467	51640	0.1939	12831	0.0482	0	0	NA	1	P49_Male_RightHippo_TSO_plate24.TAGGAGCT	RightHippo	Hippo	P49_Male_240702Mouses_RightHippo_EXP240705_TSO_RNA_plate24	240722	DG-IMN Glut	DG Glut	Exc	Neuron	DG-IMN Glut	DG Glut	Glut	Neuron
P49_Male_240702Mouses_RightHippo_EXP240705_TSO_RNA_plate24.TATGGCAC	P49_Male_RightHippo_TSO_RNA_plate24	mm10	770548	766194	0.01	0.18	300374	0.392	289172	0.3774	283952	0.9453	0.0013	167.385	48478	0.1752	159358	0.5759	68830	0.2487	652	2584	37108	0.1308	204648	0.7213	41950	0.1479	7508	0.0265	0	0	NA	1	P49_Male_RightHippo_TSO_plate24.TATGGCAC	RightHippo	Hippo	P49_Male_240702Mouses_RightHippo_EXP240705_TSO_RNA_plate24	240722	DG-IMN Glut	DG Glut	Exc	Neuron	DG-IMN Glut	DG Glut	Glut	Neuron
P49_Male_240702Mouses_RightHippo_EXP240705_TSO_RNA_plate24.TCATCTCC	P49_Male_RightHippo_TSO_RNA_plate24	mm10	691264	687140	0.01	0.17	502410	0.7312	479112	0.6973	469342	0.9341	0.0045	169.547	84976	0.1853	285746	0.6232	87730	0.1913	638	1848	63198	0.1347	360684	0.7688	45282	0.0965	14220	0.0303	0	0	NA	1	P49_Male_RightHippo_TSO_plate24.TCATCTCC	RightHippo	Hippo	P49_Male_240702Mouses_RightHippo_EXP240705_TSO_RNA_plate24	240722	IT-ET Glut	CA3 Glut	Exc	Neuron	IT-ET Glut	CA3 Glut	Glut	Neuron
P49_Male_240702Mouses_RightHippo_EXP240705_TSO_RNA_plate24.TCCACGTT	P49_Male_RightHippo_TSO_RNA_plate24	mm10	327480	325820	0.01	0.17	101820	0.3125	95676	0.2936	93604	0.9193	0.0007	163.942	11482	0.1242	33346	0.3608	47584	0.5149	238	1218	7032	0.0751	55746	0.5956	30826	0.3293	3151	0.0337	0	0	NA	0	P49_Male_RightHippo_TSO_plate24.TCCACGTT	RightHippo	Hippo	P49_Male_240702Mouses_RightHippo_EXP240705_TSO_RNA_plate24	240722	NA	NA	NA	NA	NA	NA	NA	NA
P49_Male_240702Mouses_RightHippo_EXP240705_TSO_RNA_plate24.TCCATTGC	P49_Male_RightHippo_TSO_RNA_plate24	mm10	475674	472844	0.01	0.18	144562	0.3058	135884	0.2874	132232	0.9147	0.0015	165.386	15306	0.1168	37512	0.2863	78182	0.5968	357	1988	9952	0.0753	70598	0.5339	51682	0.3908	3740	0.0283	0	0	NA	0	P49_Male_RightHippo_TSO_plate24.TCCATTGC	RightHippo	Hippo	P49_Male_240702Mouses_RightHippo_EXP240705_TSO_RNA_plate24	240722	NA	NA	NA	NA	NA	NA	NA	NA
P49_Male_240702Mouses_RightHippo_EXP240705_TSO_RNA_plate24.TCCTCATG	P49_Male_RightHippo_TSO_RNA_plate24	mm10	580068	576764	0.01	0.17	287088	0.4978	277344	0.4809	270590	0.9425	0.0026	168.727	50162	0.1889	150652	0.5674	64662	0.2435	541	2027	39846	0.1473	190928	0.7056	39814	0.1471	6872	0.0254	0	0	NA	1	P49_Male_RightHippo_TSO_plate24.TCCTCATG	RightHippo	Hippo	P49_Male_240702Mouses_RightHippo_EXP240705_TSO_RNA_plate24	240722	DG-IMN Glut	DG Glut	Exc	Neuron	DG-IMN Glut	DG Glut	Glut	Neuron
P49_Male_240702Mouses_RightHippo_EXP240705_TSO_RNA_plate24.TCGGATTC	P49_Male_RightHippo_TSO_RNA_plate24	mm10	802564	797808	0.01	0.18	412768	0.5173	396708	0.4972	385714	0.9344	0.0048	168.12	89306	0.2366	204842	0.5427	83278	0.2206	769	2530	63848	0.1658	271620	0.7053	49620	0.1289	16500	0.0428	0	0	NA	1	P49_Male_RightHippo_TSO_plate24.TCGGATTC	RightHippo	Hippo	P49_Male_240702Mouses_RightHippo_EXP240705_TSO_RNA_plate24	240722	IT-ET Glut	CA1-ProS Glut	Exc	Neuron	IT-ET Glut	CA1-ProS Glut	Glut	Neuron
P49_Male_240702Mouses_RightHippo_EXP240705_TSO_RNA_plate24.TCGTCTGA	P49_Male_RightHippo_TSO_RNA_plate24	mm10	541644	538770	0.01	0.18	198956	0.3693	189792	0.3523	184952	0.9296	0.0013	164.657	26472	0.1457	70062	0.3858	85054	0.4683	424	1973	20476	0.1108	109154	0.5906	55196	0.2986	4692	0.0254	0	0	NA	1	P49_Male_RightHippo_TSO_plate24.TCGTCTGA	RightHippo	Hippo	P49_Male_240702Mouses_RightHippo_EXP240705_TSO_RNA_plate24	240722	OPC-Oligo	Oligo NN	Non	Non_neuron	OPC-Oligo	Oligo NN	NN	Neuron
P49_Male_240702Mouses_RightHippo_EXP240705_TSO_RNA_plate24.TCTACGCA	P49_Male_RightHippo_TSO_RNA_plate24	mm10	933790	927612	0.01	0.17	552614	0.5957	530416	0.5718	521356	0.9434	0.0046	168.892	74988	0.1463	330394	0.6446	107174	0.209	730	2593	54390	0.1044	410492	0.7877	56260	0.108	13793	0.0265	0	0	NA	1	P49_Male_RightHippo_TSO_plate24.TCTACGCA	RightHippo	Hippo	P49_Male_240702Mouses_RightHippo_EXP240705_TSO_RNA_plate24	240722	CTX-CGE GABA	Lamp5 Gaba	Inh	Neuron	CTX-CGE GABA	Lamp5 Gaba	Gaba	Neuron
P49_Male_240702Mouses_RightHippo_EXP240705_TSO_RNA_plate24.TCTAGGAG	P49_Male_RightHippo_TSO_RNA_plate24	mm10	419400	417052	0.01	0.18	112058	0.2687	105414	0.2528	99162	0.8849	0.0007	162.997	24058	0.2466	41078	0.421	32418	0.3323	426	1562	16944	0.1713	61138	0.618	20850	0.2108	4268	0.0431	0	0	NA	1	P49_Male_RightHippo_TSO_plate24.TCTAGGAG	RightHippo	Hippo	P49_Male_240702Mouses_RightHippo_EXP240705_TSO_RNA_plate24	240722	DG-IMN Glut	DG Glut	Exc	Neuron	DG-IMN Glut	DG Glut	Glut	Neuron
P49_Male_240702Mouses_RightHippo_EXP240705_TSO_RNA_plate24.TGCGTAAC	P49_Male_RightHippo_TSO_RNA_plate24	mm10	941484	935284	0.01	0.18	500196	0.5348	480522	0.5138	467354	0.9343	0.0035	168.085	83418	0.182	291548	0.6364	83132	0.1814	810	2680	61702	0.1321	358142	0.7669	47156	0.101	14211	0.0304	0	0	NA	1	P49_Male_RightHippo_TSO_plate24.TGCGTAAC	RightHippo	Hippo	P49_Male_240702Mouses_RightHippo_EXP240705_TSO_RNA_plate24	240722	DG-IMN Glut	DG Glut	Exc	Neuron	DG-IMN Glut	DG Glut	Glut	Neuron
P49_Male_240702Mouses_RightHippo_EXP240705_TSO_RNA_plate24.TGGAAGCA	P49_Male_RightHippo_TSO_RNA_plate24	mm10	698840	694490	0.01	0.17	440322	0.634	426506	0.6141	419064	0.9517	0.0041	173.422	73286	0.1791	270904	0.662	64992	0.1588	681	2018	55288	0.1319	329214	0.7856	34554	0.0825	10771	0.0257	0	0	NA	1	P49_Male_RightHippo_TSO_plate24.TGGAAGCA	RightHippo	Hippo	P49_Male_240702Mouses_RightHippo_EXP240705_TSO_RNA_plate24	240722	DG-IMN Glut	DG Glut	Exc	Neuron	DG-IMN Glut	DG Glut	Glut	Neuron
P49_Male_240702Mouses_RightHippo_EXP240705_TSO_RNA_plate24.TGGTGAAG	P49_Male_RightHippo_TSO_RNA_plate24	mm10	469724	467406	0.01	0.17	126646	0.2709	118634	0.2538	112102	0.8851	0.001	182.367	29160	0.2662	46694	0.4263	33664	0.3073	396	1592	21320	0.1911	67336	0.6035	22916	0.2054	5077	0.0455	0	0	NA	1	P49_Male_RightHippo_TSO_plate24.TGGTGAAG	RightHippo	Hippo	P49_Male_240702Mouses_RightHippo_EXP240705_TSO_RNA_plate24	240722	IT-ET Glut	CA3 Glut	Exc	Neuron	DG-IMN Glut	DG Glut	Glut	Neuron
P49_Male_240702Mouses_RightHippo_EXP240705_TSO_RNA_plate24.TTACCGAC	P49_Male_RightHippo_TSO_RNA_plate24	mm10	364272	362078	0.01	0.17	201340	0.556	191774	0.5296	182920	0.9085	0.0016	167.391	39522	0.2207	98308	0.549	41210	0.2301	460	1546	28972	0.1584	133612	0.7306	20306	0.111	6596	0.0361	0	0	NA	1	P49_Male_RightHippo_TSO_plate24.TTACCGAC	RightHippo	Hippo	P49_Male_240702Mouses_RightHippo_EXP240705_TSO_RNA_plate24	240722	IT-ET Glut	CA1-ProS Glut	Exc	Neuron	IT-ET Glut	CA1-ProS Glut	Glut	Neuron
P49_Male_240702Mouses_RightHippo_EXP240705_TSO_RNA_plate24.TTACGTGC	P49_Male_RightHippo_TSO_RNA_plate24	mm10	1082112	1073676	0.01	0.17	639408	0.5956	618196	0.5758	610390	0.9546	0.0045	168.497	91296	0.1532	389546	0.6539	114870	0.1928	900	3145	69030	0.1131	481302	0.7886	59986	0.0983	14933	0.0245	0	0	NA	1	P49_Male_RightHippo_TSO_plate24.TTACGTGC	RightHippo	Hippo	P49_Male_240702Mouses_RightHippo_EXP240705_TSO_RNA_plate24	240722	IT-ET Glut	CA3 Glut	Exc	Neuron	IT-ET Glut	CA3 Glut	Glut	Neuron
P49_Male_240702Mouses_RightHippo_EXP240705_TSO_RNA_plate24.TTCCAGGT	P49_Male_RightHippo_TSO_RNA_plate24	mm10	562516	559512	0.01	0.17	202224	0.3615	192054	0.3433	188902	0.9341	0.0017	170.099	24570	0.1317	89538	0.4802	72318	0.3879	377	1903	19168	0.1016	121438	0.6439	47984	0.2544	4449	0.0236	0	0	NA	1	P49_Male_RightHippo_TSO_plate24.TTCCAGGT	RightHippo	Hippo	P49_Male_240702Mouses_RightHippo_EXP240705_TSO_RNA_plate24	240722	OPC-Oligo	Oligo NN	Non	Non_neuron	OPC-Oligo	Oligo NN	NN	Neuron
P49_Male_240702Mouses_RightHippo_EXP240705_TSO_RNA_plate24.TTGCGAGA	P49_Male_RightHippo_TSO_RNA_plate24	mm10	947278	940334	0.01	0.17	552778	0.5878	531606	0.5653	517268	0.9357	0.0048	169.713	106002	0.2086	314800	0.6196	87194	0.1716	886	2673	78398	0.1516	392440	0.7587	46416	0.0897	17424	0.0337	0	0	NA	1	P49_Male_RightHippo_TSO_plate24.TTGCGAGA	RightHippo	Hippo	P49_Male_240702Mouses_RightHippo_EXP240705_TSO_RNA_plate24	240722	IT-ET Glut	CA3 Glut	Exc	Neuron	IT-ET Glut	CA3 Glut	Glut	Neuron
P49_Male_240702Mouses_RightHippo_EXP240708_TSO_RNA_plate25.AACCAGAG	P49_Male_RightHippo_TSO_RNA_plate25	mm10	146762	146226	0.01	0.15	40464	0.2767	39764	0.2719	39560	0.9776	0.0002	206.068	6656	0.1739	25390	0.6635	6218	0.1625	69	308	5716	0.1445	29022	0.7337	4820	0.1218	579	0.0146	0	0	NA	1	P49_Male_RightHippo_TSO_plate25.AACCAGAG	RightHippo	Hippo	P49_Male_240702Mouses_RightHippo_EXP240708_TSO_RNA_plate25	240722	DG-IMN Glut	DG Glut	Exc	Neuron	DG-IMN Glut	DG Glut	Glut	Neuron
P49_Male_240702Mouses_RightHippo_EXP240708_TSO_RNA_plate25.AAGACACC	P49_Male_RightHippo_TSO_RNA_plate25	mm10	632492	629426	0.01	0.16	224758	0.3571	212444	0.3375	196900	0.876	0.0018	176.318	34046	0.1775	74528	0.3886	83166	0.4337	453	2008	27072	0.1375	117760	0.5982	52022	0.2643	5441	0.0276	0	0	NA	1	P49_Male_RightHippo_TSO_plate25.AAGACACC	RightHippo	Hippo	P49_Male_240702Mouses_RightHippo_EXP240708_TSO_RNA_plate25	240722	OPC-Oligo	Oligo NN	Non	Non_neuron	OPC-Oligo	Oligo NN	NN	Neuron
P49_Male_240702Mouses_RightHippo_EXP240708_TSO_RNA_plate25.AAGACCGT	P49_Male_RightHippo_TSO_RNA_plate25	mm10	953784	948426	0.01	0.17	464382	0.4897	448584	0.473	444120	0.9563	0.0025	177.577	60376	0.1392	241290	0.5565	131846	0.3041	762	2966	41128	0.0928	318178	0.7177	84032	0.1895	12499	0.0282	0	0	NA	1	P49_Male_RightHippo_TSO_plate25.AAGACCGT	RightHippo	Hippo	P49_Male_240702Mouses_RightHippo_EXP240708_TSO_RNA_plate25	240722	OEC	OEC NN	Non	Non_neuron	OEC	OEC NN	NN	Neuron
P49_Male_240702Mouses_RightHippo_EXP240708_TSO_RNA_plate25.AGACCTTG	P49_Male_RightHippo_TSO_RNA_plate25	mm10	901032	896148	0.01	0.17	365284	0.4076	348790	0.3892	333342	0.9125	0.0034	175.079	74662	0.2288	153728	0.4712	97844	0.2999	844	2849	48108	0.1444	219004	0.6573	66056	0.1983	15823	0.0475	0	0	NA	1	P49_Male_RightHippo_TSO_plate25.AGACCTTG	RightHippo	Hippo	P49_Male_240702Mouses_RightHippo_EXP240708_TSO_RNA_plate25	240722	IT-ET Glut	CA1-ProS Glut	Exc	Neuron	IT-ET Glut	CA1-ProS Glut	Glut	Neuron
P49_Male_240702Mouses_RightHippo_EXP240708_TSO_RNA_plate25.AGACGCTA	P49_Male_RightHippo_TSO_RNA_plate25	mm10	24266	24194	0.01	0.2	4178	0.1727	4120	0.1703	4092	0.9794	0	208.421	1344	0.3292	1558	0.3816	1180	0.289	26	89	644	0.1574	2834	0.6926	614	0.15	556	0.1359	0	0	NA	0	P49_Male_RightHippo_TSO_plate25.AGACGCTA	RightHippo	Hippo	P49_Male_240702Mouses_RightHippo_EXP240708_TSO_RNA_plate25	240722	NA	NA	NA	NA	NA	NA	NA	NA
P49_Male_240702Mouses_RightHippo_EXP240708_TSO_RNA_plate25.AGCCTATC	P49_Male_RightHippo_TSO_RNA_plate25	mm10	905650	900974	0.01	0.17	401130	0.4452	383556	0.4257	370778	0.9243	0.002	170.89	65542	0.1813	190520	0.527	105412	0.2916	597	2430	45104	0.1219	252210	0.6817	72656	0.1964	12429	0.0336	0	0	NA	1	P49_Male_RightHippo_TSO_plate25.AGCCTATC	RightHippo	Hippo	P49_Male_240702Mouses_RightHippo_EXP240708_TSO_RNA_plate25	240722	IT-ET Glut	CA1-ProS Glut	Exc	Neuron	IT-ET Glut	CA1-ProS Glut	Glut	Neuron
P49_Male_240702Mouses_RightHippo_EXP240708_TSO_RNA_plate25.AGCGAGAT	P49_Male_RightHippo_TSO_RNA_plate25	mm10	915892	910880	0.01	0.16	493528	0.5419	474622	0.5211	467546	0.9473	0.0032	177.582	82658	0.1809	283366	0.6203	90772	0.1987	685	2461	62102	0.1331	353732	0.7582	50704	0.1087	13575	0.0291	0	0	NA	1	P49_Male_RightHippo_TSO_plate25.AGCGAGAT	RightHippo	Hippo	P49_Male_240702Mouses_RightHippo_EXP240708_TSO_RNA_plate25	240722	DG-IMN Glut	DG Glut	Exc	Neuron	DG-IMN Glut	DG Glut	Glut	Neuron
P49_Male_240702Mouses_RightHippo_EXP240708_TSO_RNA_plate25.AGCTAAGC	P49_Male_RightHippo_TSO_RNA_plate25	mm10	739232	735942	0.01	0.16	260978	0.3546	249100	0.3385	231506	0.887	0.0019	177.952	36928	0.1609	92380	0.4025	100172	0.4365	518	2266	23874	0.1032	141956	0.6137	65498	0.2831	8833	0.0382	0	0	NA	1	P49_Male_RightHippo_TSO_plate25.AGCTAAGC	RightHippo	Hippo	P49_Male_240702Mouses_RightHippo_EXP240708_TSO_RNA_plate25	240722	Astro-Epen	Astro-TE NN	Non	Non_neuron	Astro-Epen	Astro-TE NN	NN	Neuron
P49_Male_240702Mouses_RightHippo_EXP240708_TSO_RNA_plate25.AGCTACCA	P49_Male_RightHippo_TSO_RNA_plate25	mm10	48908	48768	0.01	0.17	11928	0.2446	11586	0.2376	11288	0.9463	0	207.495	1892	0.1677	2618	0.232	6772	0.6002	32	116	1550	0.1373	5878	0.5207	3860	0.342	177	0.0157	0	0	NA	0	P49_Male_RightHippo_TSO_plate25.AGCTACCA	RightHippo	Hippo	P49_Male_240702Mouses_RightHippo_EXP240708_TSO_RNA_plate25	240722	NA	NA	NA	NA	NA	NA	NA	NA
P49_Male_240702Mouses_RightHippo_EXP240708_TSO_RNA_plate25.AGGAACAC	P49_Male_RightHippo_TSO_RNA_plate25	mm10	560542	557588	0.01	0.17	235228	0.4219	224912	0.4034	210326	0.8941	0.0018	176.927	55680	0.2672	102676	0.4928	49976	0.2398	552	1845	38630	0.1837	141330	0.672	30352	0.1443	10798	0.0513	0	0	NA	1	P49_Male_RightHippo_TSO_plate25.AGGAACAC	RightHippo	Hippo	P49_Male_240702Mouses_RightHippo_EXP240708_TSO_RNA_plate25	240722	DG-IMN Glut	DG Glut	Exc	Neuron	DG-IMN Glut	DG Glut	Glut	Neuron
P49_Male_240702Mouses_RightHippo_EXP240708_TSO_RNA_plate25.AGGATAGC	P49_Male_RightHippo_TSO_RNA_plate25	mm10	2293104	2279006	0.01	0.16	1444856	0.634	1389516	0.6097	1366494	0.9457	0.0122	178.514	273390	0.2046	865346	0.6479	196848	0.1473	1474	4233	212314	0.1554	1052286	0.7701	101762	0.0745	39756	0.0291	0	0	NA	1	P49_Male_RightHippo_TSO_plate25.AGGATAGC	RightHippo	Hippo	P49_Male_240702Mouses_RightHippo_EXP240708_TSO_RNA_plate25	240722	IT-ET Glut	CA3 Glut	Exc	Neuron	IT-ET Glut	CA3 Glut	Glut	Neuron
P49_Male_240702Mouses_RightHippo_EXP240708_TSO_RNA_plate25.AGTGACCT	P49_Male_RightHippo_TSO_RNA_plate25	mm10	1158336	1152460	0.01	0.16	361620	0.3138	339360	0.2945	327158	0.9047	0.0026	178.382	43334	0.1333	103276	0.3178	178304	0.5487	827	3598	22796	0.0697	182198	0.5569	122156	0.3734	13093	0.04	0	0	NA	0	P49_Male_RightHippo_TSO_plate25.AGTGACCT	RightHippo	Hippo	P49_Male_240702Mouses_RightHippo_EXP240708_TSO_RNA_plate25	240722	NA	NA	NA	NA	NA	NA	NA	NA
P49_Male_240702Mouses_RightHippo_EXP240708_TSO_RNA_plate25.ATAACGCC	P49_Male_RightHippo_TSO_RNA_plate25	mm10	26468	26382	0.01	0.21	2588	0.0981	2540	0.0963	2510	0.9698	0	200.979	94	0.0376	1980	0.7926	424	0.1697	28	114	46	0.0183	2304	0.9179	160	0.0637	48	0.0191	0	0	NA	0	P49_Male_RightHippo_TSO_plate25.ATAACGCC	RightHippo	Hippo	P49_Male_240702Mouses_RightHippo_EXP240708_TSO_RNA_plate25	240722	NA	NA	NA	NA	NA	NA	NA	NA
P49_Male_240702Mouses_RightHippo_EXP240708_TSO_RNA_plate25.ATCTGACC	P49_Male_RightHippo_TSO_RNA_plate25	mm10	54208	54050	0.01	0.17	14564	0.2694	12422	0.2298	12158	0.8347	0.0005	201.01	3904	0.3335	4648	0.397	3154	0.2694	35	153	3214	0.2644	6742	0.5545	2202	0.1811	586	0.0482	0	0.32	NA	0	P49_Male_RightHippo_TSO_plate25.ATCTGACC	RightHippo	Hippo	P49_Male_240702Mouses_RightHippo_EXP240708_TSO_RNA_plate25	240722	NA	NA	NA	NA	NA	NA	NA	NA
P49_Male_240702Mouses_RightHippo_EXP240708_TSO_RNA_plate25.CAACACAG	P49_Male_RightHippo_TSO_RNA_plate25	mm10	51210	51026	0.01	0.18	14840	0.2909	14408	0.2824	14332	0.9657	0.0004	195.291	2824	0.198	6920	0.4853	4514	0.3165	37	180	2534	0.1768	8958	0.6251	2838	0.198	294	0.0205	0	0	NA	0	P49_Male_RightHippo_TSO_plate25.CAACACAG	RightHippo	Hippo	P49_Male_240702Mouses_RightHippo_EXP240708_TSO_RNA_plate25	240722	NA	NA	NA	NA	NA	NA	NA	NA
P49_Male_240702Mouses_RightHippo_EXP240708_TSO_RNA_plate25.CAACTCCA	P49_Male_RightHippo_TSO_RNA_plate25	mm10	1818728	1807190	0.01	0.16	1029644	0.5698	987028	0.5462	963016	0.9352	0.0055	176.65	183062	0.1951	540774	0.5763	214366	0.2284	1369	4148	126698	0.1317	704564	0.7323	130816	0.136	33860	0.0352	0	0	NA	1	P49_Male_RightHippo_TSO_plate25.CAACTCCA	RightHippo	Hippo	P49_Male_240702Mouses_RightHippo_EXP240708_TSO_RNA_plate25	240722	IT-ET Glut	CA1-ProS Glut	Exc	Neuron	IT-ET Glut	CA1-ProS Glut	Glut	Neuron
P49_Male_240702Mouses_RightHippo_EXP240708_TSO_RNA_plate25.CAAGGTAC	P49_Male_RightHippo_TSO_RNA_plate25	mm10	808522	804686	0.01	0.17	172078	0.2138	160886	0.1999	156940	0.912	0.0009	175.695	17968	0.1167	59082	0.3838	76882	0.4994	524	2518	13160	0.0841	91602	0.5851	51786	0.3308	4159	0.0266	0	0	NA	0	P49_Male_RightHippo_TSO_plate25.CAAGGTAC	RightHippo	Hippo	P49_Male_240702Mouses_RightHippo_EXP240708_TSO_RNA_plate25	240722	NA	NA	NA	NA	NA	NA	NA	NA
P49_Male_240702Mouses_RightHippo_EXP240708_TSO_RNA_plate25.CAATAGCC	P49_Male_RightHippo_TSO_RNA_plate25	mm10	1113738	1106414	0.01	0.16	666370	0.6023	639806	0.5783	623594	0.9358	0.0051	179.63	119476	0.1967	380946	0.6271	106972	0.1761	860	2793	89768	0.1442	470566	0.7557	62390	0.1002	18308	0.0294	0	0	NA	1	P49_Male_RightHippo_TSO_plate25.CAATAGCC	RightHippo	Hippo	P49_Male_240702Mouses_RightHippo_EXP240708_TSO_RNA_plate25	240722	IT-ET Glut	CA1-ProS Glut	Exc	Neuron	IT-ET Glut	CA1-ProS Glut	Glut	Neuron
P49_Male_240702Mouses_RightHippo_EXP240708_TSO_RNA_plate25.CAATGCGA	P49_Male_RightHippo_TSO_RNA_plate25	mm10	40030	39906	0.01	0.18	11426	0.2864	11196	0.2806	11146	0.9754	0	210.031	2808	0.2691	6058	0.5806	1568	0.1502	36	139	2336	0.2096	7382	0.6623	1428	0.1281	236	0.0212	0	0	NA	0	P49_Male_RightHippo_TSO_plate25.CAATGCGA	RightHippo	Hippo	P49_Male_240702Mouses_RightHippo_EXP240708_TSO_RNA_plate25	240722	NA	NA	NA	NA	NA	NA	NA	NA
P49_Male_240702Mouses_RightHippo_EXP240708_TSO_RNA_plate25.CACAGACT	P49_Male_RightHippo_TSO_RNA_plate25	mm10	906256	900860	0.01	0.16	493138	0.5474	476176	0.5286	468362	0.9497	0.0043	177.049	79224	0.1734	300836	0.6584	76812	0.1681	733	2491	54418	0.1163	369426	0.7897	43982	0.094	15307	0.0327	0	0	NA	1	P49_Male_RightHippo_TSO_plate25.CACAGACT	RightHippo	Hippo	P49_Male_240702Mouses_RightHippo_EXP240708_TSO_RNA_plate25	240722	DG-IMN Glut	DG Glut	Exc	Neuron	DG-IMN Glut	DG Glut	Glut	Neuron
P49_Male_240702Mouses_RightHippo_EXP240708_TSO_RNA_plate25.CACGCAAT	P49_Male_RightHippo_TSO_RNA_plate25	mm10	39470	39362	0.01	0.16	12164	0.3091	12098	0.3074	12086	0.9935	0	203.048	792	0.0682	5002	0.4309	5814	0.5008	17	103	534	0.0442	6692	0.5537	4860	0.4021	207	0.0171	0	0.16	NA	0	P49_Male_RightHippo_TSO_plate25.CACGCAAT	RightHippo	Hippo	P49_Male_240702Mouses_RightHippo_EXP240708_TSO_RNA_plate25	240722	NA	NA	NA	NA	NA	NA	NA	NA
P49_Male_240702Mouses_RightHippo_EXP240708_TSO_RNA_plate25.CAGCATAC	P49_Male_RightHippo_TSO_RNA_plate25	mm10	74210	74006	0.01	0.17	9614	0.1299	9492	0.1283	9426	0.9804	0	202.8	1190	0.1263	3700	0.3928	4528	0.4807	41	172	1050	0.1114	5200	0.5517	3176	0.3369	156	0.0165	0	0	NA	0	P49_Male_RightHippo_TSO_plate25.CAGCATAC	RightHippo	Hippo	P49_Male_240702Mouses_RightHippo_EXP240708_TSO_RNA_plate25	240722	NA	NA	NA	NA	NA	NA	NA	NA
P49_Male_240702Mouses_RightHippo_EXP240708_TSO_RNA_plate25.CAGGTTCA	P49_Male_RightHippo_TSO_RNA_plate25	mm10	79912	79646	0.01	0.16	32304	0.4056	31964	0.4013	31834	0.9854	0	208.88	7272	0.2315	17822	0.5675	6308	0.2008	46	194	5150	0.1618	23430	0.736	3254	0.1022	1139	0.0358	0	0	NA	0	P49_Male_RightHippo_TSO_plate25.CAGGTTCA	RightHippo	Hippo	P49_Male_240702Mouses_RightHippo_EXP240708_TSO_RNA_plate25	240722	NA	NA	NA	NA	NA	NA	NA	NA
P49_Male_240702Mouses_RightHippo_EXP240708_TSO_RNA_plate25.CAGTGCTT	P49_Male_RightHippo_TSO_RNA_plate25	mm10	1143646	1136920	0.01	0.17	662770	0.5829	638764	0.5618	628214	0.9478	0.0053	171.477	113206	0.1855	375528	0.6156	121260	0.1987	966	3118	83146	0.1324	471782	0.751	73254	0.1166	19873	0.0316	0	0	NA	1	P49_Male_RightHippo_TSO_plate25.CAGTGCTT	RightHippo	Hippo	P49_Male_240702Mouses_RightHippo_EXP240708_TSO_RNA_plate25	240722	IT-ET Glut	SUB-ProS Glut	Exc	Neuron	IT-ET Glut	CA1-ProS Glut	Glut	Neuron
P49_Male_240702Mouses_RightHippo_EXP240708_TSO_RNA_plate25.CATGAGCA	P49_Male_RightHippo_TSO_RNA_plate25	mm10	71418	71154	0.01	0.16	29246	0.411	28948	0.4068	28788	0.9843	0	205.082	4618	0.1739	16316	0.6145	5616	0.2115	55	226	2970	0.1034	21140	0.7362	4604	0.1603	2214	0.0771	0	0	NA	0	P49_Male_RightHippo_TSO_plate25.CATGAGCA	RightHippo	Hippo	P49_Male_240702Mouses_RightHippo_EXP240708_TSO_RNA_plate25	240722	NA	NA	NA	NA	NA	NA	NA	NA
P49_Male_240702Mouses_RightHippo_EXP240708_TSO_RNA_plate25.CCAAGGTT	P49_Male_RightHippo_TSO_RNA_plate25	mm10	46836	46688	0.01	0.17	12556	0.269	12310	0.2637	11758	0.9364	0.0003	206.394	1846	0.1595	7828	0.6764	1898	0.164	24	155	1804	0.1534	8442	0.718	1512	0.1286	779	0.0663	0	0	NA	0	P49_Male_RightHippo_TSO_plate25.CCAAGGTT	RightHippo	Hippo	P49_Male_240702Mouses_RightHippo_EXP240708_TSO_RNA_plate25	240722	NA	NA	NA	NA	NA	NA	NA	NA
P49_Male_240702Mouses_RightHippo_EXP240708_TSO_RNA_plate25.CCACAACA	P49_Male_RightHippo_TSO_RNA_plate25	mm10	116248	115740	0.01	0.17	38774	0.335	37412	0.3232	36782	0.9486	0.0004	192.235	6812	0.1885	22208	0.6148	7102	0.1966	82	313	4420	0.1202	28956	0.7872	3406	0.0926	1454	0.0395	0	0	NA	1	P49_Male_RightHippo_TSO_plate25.CCACAACA	RightHippo	Hippo	P49_Male_240702Mouses_RightHippo_EXP240708_TSO_RNA_plate25	240722	IT-ET Glut	SUB-ProS Glut	Exc	Neuron	IT-ET Glut	CA1-ProS Glut	Glut	Neuron
P49_Male_240702Mouses_RightHippo_EXP240708_TSO_RNA_plate25.CCAGTATC	P49_Male_RightHippo_TSO_RNA_plate25	mm10	1626412	1618974	0.01	0.16	966930	0.5972	917824	0.5669	891682	0.9221	0.0057	173.766	103106	0.1171	265566	0.3017	511358	0.581	1197	4446	69080	0.0775	470502	0.5277	352032	0.3948	24292	0.0272	0	0	NA	0	P49_Male_RightHippo_TSO_plate25.CCAGTATC	RightHippo	Hippo	P49_Male_240702Mouses_RightHippo_EXP240708_TSO_RNA_plate25	240722	NA	NA	NA	NA	NA	NA	NA	NA
P49_Male_240702Mouses_RightHippo_EXP240708_TSO_RNA_plate25.CCAGTTGA	P49_Male_RightHippo_TSO_RNA_plate25	mm10	492806	490514	0.01	0.17	136994	0.2793	130478	0.266	126348	0.9222	0.001	180.694	25028	0.2003	49442	0.3958	50428	0.4037	371	1691	18216	0.1442	76062	0.602	32070	0.2538	4731	0.0374	0	0	NA	1	P49_Male_RightHippo_TSO_plate25.CCAGTTGA	RightHippo	Hippo	P49_Male_240702Mouses_RightHippo_EXP240708_TSO_RNA_plate25	240722	Astro-Epen	Astro-TE NN	Non	Non_neuron	Astro-Epen	Astro-TE NN	NN	Neuron
P49_Male_240702Mouses_RightHippo_EXP240708_TSO_RNA_plate25.CCGCTTAA	P49_Male_RightHippo_TSO_RNA_plate25	mm10	989644	983866	0.01	0.16	521632	0.5301	503784	0.512	494446	0.9478	0.0034	177.205	76414	0.1575	290076	0.598	118536	0.2443	668	2548	52030	0.1053	368224	0.7449	74084	0.1499	15123	0.0306	0	0	NA	1	P49_Male_RightHippo_TSO_plate25.CCGCTTAA	RightHippo	Hippo	P49_Male_240702Mouses_RightHippo_EXP240708_TSO_RNA_plate25	240722	DG-IMN Glut	DG Glut	Exc	Neuron	DG-IMN Glut	DG Glut	Glut	Neuron
P49_Male_240702Mouses_RightHippo_EXP240708_TSO_RNA_plate25.CCTTCCAT	P49_Male_RightHippo_TSO_RNA_plate25	mm10	607064	603324	0.01	0.17	258196	0.428	248722	0.4123	242420	0.9388	0.0022	171.902	47218	0.1981	113054	0.4744	78020	0.3274	545	2257	32662	0.1347	157904	0.6514	51848	0.2139	8439	0.0348	0	0	NA	1	P49_Male_RightHippo_TSO_plate25.CCTTCCAT	RightHippo	Hippo	P49_Male_240702Mouses_RightHippo_EXP240708_TSO_RNA_plate25	240722	DG-IMN Glut	DG Glut	Exc	Neuron	DG-IMN Glut	DG Glut	Glut	Neuron
P49_Male_240702Mouses_RightHippo_EXP240708_TSO_RNA_plate25.CGAATACG	P49_Male_RightHippo_TSO_RNA_plate25	mm10	1059352	1053962	0.01	0.16	536142	0.5087	514558	0.4882	506650	0.9449	0.0025	179.672	93770	0.1886	266144	0.5353	137244	0.276	825	3349	70420	0.139	348552	0.6881	87582	0.1729	18345	0.0362	0	0	NA	1	P49_Male_RightHippo_TSO_plate25.CGAATACG	RightHippo	Hippo	P49_Male_240702Mouses_RightHippo_EXP240708_TSO_RNA_plate25	240722	OPC-Oligo	Oligo NN	Non	Non_neuron	OPC-Oligo	Oligo NN	NN	Neuron
P49_Male_240702Mouses_RightHippo_EXP240708_TSO_RNA_plate25.CGAATTGC	P49_Male_RightHippo_TSO_RNA_plate25	mm10	47156	46946	0.01	0.19	10388	0.2212	10166	0.2165	10098	0.972	0	198.836	3108	0.3108	5548	0.5549	1342	0.1342	30	153	1460	0.1446	7838	0.7762	800	0.0792	826	0.0818	0	0	NA	0	P49_Male_RightHippo_TSO_plate25.CGAATTGC	RightHippo	Hippo	P49_Male_240702Mouses_RightHippo_EXP240708_TSO_RNA_plate25	240722	NA	NA	NA	NA	NA	NA	NA	NA
P49_Male_240702Mouses_RightHippo_EXP240708_TSO_RNA_plate25.CGAGAGAA	P49_Male_RightHippo_TSO_RNA_plate25	mm10	82102	81834	0.01	0.17	24220	0.296	23266	0.2843	23034	0.951	0.0002	201.691	4296	0.1952	13924	0.6328	3782	0.1718	56	254	2782	0.1208	17668	0.7672	2580	0.112	840	0.0365	0	0	NA	0	P49_Male_RightHippo_TSO_plate25.CGAGAGAA	RightHippo	Hippo	P49_Male_240702Mouses_RightHippo_EXP240708_TSO_RNA_plate25	240722	NA	NA	NA	NA	NA	NA	NA	NA
P49_Male_240702Mouses_RightHippo_EXP240708_TSO_RNA_plate25.CGCAACTA	P49_Male_RightHippo_TSO_RNA_plate25	mm10	956898	950652	0.01	0.17	571930	0.6016	552628	0.5813	542940	0.9493	0.0041	175.089	89884	0.1687	350658	0.6583	92096	0.1729	782	2418	66102	0.1218	425206	0.7832	51614	0.0951	14134	0.026	0	0	NA	1	P49_Male_RightHippo_TSO_plate25.CGCAACTA	RightHippo	Hippo	P49_Male_240702Mouses_RightHippo_EXP240708_TSO_RNA_plate25	240722	DG-IMN Glut	DG Glut	Exc	Neuron	DG-IMN Glut	DG Glut	Glut	Neuron
P49_Male_240702Mouses_RightHippo_EXP240708_TSO_RNA_plate25.CGGCATTA	P49_Male_RightHippo_TSO_RNA_plate25	mm10	177980	177130	0.01	0.17	63334	0.3576	61138	0.3452	57802	0.9126	0.0004	175.013	10420	0.1814	23950	0.417	23060	0.4015	150	667	7158	0.1238	34590	0.5984	16054	0.2777	2077	0.0359	0	0	NA	1	P49_Male_RightHippo_TSO_plate25.CGGCATTA	RightHippo	Hippo	P49_Male_240702Mouses_RightHippo_EXP240708_TSO_RNA_plate25	240722	OPC-Oligo	OPC NN	Non	Non_neuron	OPC-Oligo	OPC NN	NN	Neuron
P49_Male_240702Mouses_RightHippo_EXP240708_TSO_RNA_plate25.CGTATCTC	P49_Male_RightHippo_TSO_RNA_plate25	mm10	552962	550208	0.01	0.17	189738	0.3449	181660	0.3302	176506	0.9302	0.002	171.673	23696	0.1364	77242	0.4447	72756	0.4188	386	1906	17370	0.0984	110252	0.6246	48884	0.277	4348	0.0246	0	0	NA	1	P49_Male_RightHippo_TSO_plate25.CGTATCTC	RightHippo	Hippo	P49_Male_240702Mouses_RightHippo_EXP240708_TSO_RNA_plate25	240722	OPC-Oligo	Oligo NN	Non	Non_neuron	OPC-Oligo	Oligo NN	NN	Neuron
P49_Male_240702Mouses_RightHippo_EXP240708_TSO_RNA_plate25.CTCAGAAG	P49_Male_RightHippo_TSO_RNA_plate25	mm10	46148	45986	0.01	0.19	11364	0.2472	11108	0.2416	11044	0.9718	0	199.007	1412	0.1279	6008	0.5444	3614	0.3275	30	144	1010	0.0915	7632	0.6911	2402	0.2175	323	0.0292	0	0	NA	0	P49_Male_RightHippo_TSO_plate25.CTCAGAAG	RightHippo	Hippo	P49_Male_240702Mouses_RightHippo_EXP240708_TSO_RNA_plate25	240722	NA	NA	NA	NA	NA	NA	NA	NA
P49_Male_240702Mouses_RightHippo_EXP240708_TSO_RNA_plate25.CTCGAACA	P49_Male_RightHippo_TSO_RNA_plate25	mm10	1506974	1497646	0.01	0.16	802548	0.5359	774662	0.5173	762168	0.9496	0.005	178.628	129844	0.1735	450066	0.6016	168100	0.2247	1012	3585	93478	0.1227	566376	0.7431	102288	0.1342	24211	0.0318	0	0	NA	1	P49_Male_RightHippo_TSO_plate25.CTCGAACA	RightHippo	Hippo	P49_Male_240702Mouses_RightHippo_EXP240708_TSO_RNA_plate25	240722	IT-ET Glut	CA1-ProS Glut	Exc	Neuron	IT-ET Glut	CA1-ProS Glut	Glut	Neuron
P49_Male_240702Mouses_RightHippo_EXP240708_TSO_RNA_plate25.CTCGACTT	P49_Male_RightHippo_TSO_RNA_plate25	mm10	26506	26412	0.01	0.17	3040	0.1151	2998	0.1135	2990	0.9835	0	193.983	880	0.2974	1314	0.4442	764	0.2582	18	88	730	0.2441	1708	0.5712	552	0.1846	92	0.0308	0	0	NA	0	P49_Male_RightHippo_TSO_plate25.CTCGACTT	RightHippo	Hippo	P49_Male_240702Mouses_RightHippo_EXP240708_TSO_RNA_plate25	240722	NA	NA	NA	NA	NA	NA	NA	NA
P49_Male_240702Mouses_RightHippo_EXP240708_TSO_RNA_plate25.CTGTACCA	P49_Male_RightHippo_TSO_RNA_plate25	mm10	740786	737344	0.01	0.17	198070	0.2687	186368	0.2528	182104	0.9193	0.0016	171.519	17880	0.0997	61396	0.3424	100008	0.5578	436	2247	11796	0.0648	103760	0.5699	66496	0.3653	4659	0.0256	0	0	NA	0	P49_Male_RightHippo_TSO_plate25.CTGTACCA	RightHippo	Hippo	P49_Male_240702Mouses_RightHippo_EXP240708_TSO_RNA_plate25	240722	NA	NA	NA	NA	NA	NA	NA	NA
P49_Male_240702Mouses_RightHippo_EXP240708_TSO_RNA_plate25.CTTACAGC	P49_Male_RightHippo_TSO_RNA_plate25	mm10	836904	831514	0.01	0.17	487694	0.5865	470980	0.5664	465392	0.9542	0.0026	172.212	73386	0.161	297628	0.6532	84598	0.1856	661	2320	50918	0.1094	366806	0.7882	47654	0.1024	14127	0.0304	0	0	NA	1	P49_Male_RightHippo_TSO_plate25.CTTACAGC	RightHippo	Hippo	P49_Male_240702Mouses_RightHippo_EXP240708_TSO_RNA_plate25	240722	IT-ET Glut	CA1-ProS Glut	Exc	Neuron	IT-ET Glut	CA1-ProS Glut	Glut	Neuron
P49_Male_240702Mouses_RightHippo_EXP240708_TSO_RNA_plate25.CTTAGGAC	P49_Male_RightHippo_TSO_RNA_plate25	mm10	29970	29880	0.01	0.2	4538	0.1519	4466	0.1495	4432	0.9766	0	193.824	250	0.0564	2222	0.502	1954	0.4414	18	70	132	0.0298	3446	0.7775	854	0.1927	63	0.0142	0.52	0	NA	0	P49_Male_RightHippo_TSO_plate25.CTTAGGAC	RightHippo	Hippo	P49_Male_240702Mouses_RightHippo_EXP240708_TSO_RNA_plate25	240722	NA	NA	NA	NA	NA	NA	NA	NA
P49_Male_240702Mouses_RightHippo_EXP240708_TSO_RNA_plate25.CTTCACTG	P49_Male_RightHippo_TSO_RNA_plate25	mm10	43532	43418	0.01	0.17	8752	0.2016	8102	0.1866	8028	0.9172	0.0001	207.134	310	0.0386	3760	0.4689	3948	0.4923	25	141	102	0.0127	6094	0.7591	1832	0.2282	170	0.0212	0	2.45	NA	0	P49_Male_RightHippo_TSO_plate25.CTTCACTG	RightHippo	Hippo	P49_Male_240702Mouses_RightHippo_EXP240708_TSO_RNA_plate25	240722	NA	NA	NA	NA	NA	NA	NA	NA
P49_Male_240702Mouses_RightHippo_EXP240708_TSO_RNA_plate25.CTTCGGTT	P49_Male_RightHippo_TSO_RNA_plate25	mm10	68648	68406	0.01	0.16	8660	0.1266	8560	0.1251	8502	0.9817	0	207.28	982	0.1238	5072	0.6394	1878	0.2367	43	204	808	0.095	6540	0.7692	1154	0.1357	86	0.0101	0	0	NA	0	P49_Male_RightHippo_TSO_plate25.CTTCGGTT	RightHippo	Hippo	P49_Male_240702Mouses_RightHippo_EXP240708_TSO_RNA_plate25	240722	NA	NA	NA	NA	NA	NA	NA	NA
P49_Male_240702Mouses_RightHippo_EXP240708_TSO_RNA_plate25.CTTGCTAG	P49_Male_RightHippo_TSO_RNA_plate25	mm10	2136350	2123340	0.01	0.16	1191816	0.5613	1147584	0.5405	1118602	0.9385	0.0069	179.711	225936	0.2067	624506	0.5714	242366	0.2217	1636	4788	164786	0.1473	806250	0.7209	147432	0.1318	39400	0.0352	0	0	NA	1	P49_Male_RightHippo_TSO_plate25.CTTGCTAG	RightHippo	Hippo	P49_Male_240702Mouses_RightHippo_EXP240708_TSO_RNA_plate25	240722	IT-ET Glut	CA1-ProS Glut	Exc	Neuron	IT-ET Glut	CA1-ProS Glut	Glut	Neuron
P49_Male_240702Mouses_RightHippo_EXP240708_TSO_RNA_plate25.GAACGAAG	P49_Male_RightHippo_TSO_RNA_plate25	mm10	39902	39770	0.01	0.2	6092	0.1532	5874	0.1477	5768	0.9468	0	192.772	288	0.05	4922	0.8554	544	0.0945	31	149	254	0.044	5270	0.9137	244	0.0423	29	0.005	0	0	NA	0	P49_Male_RightHippo_TSO_plate25.GAACGAAG	RightHippo	Hippo	P49_Male_240702Mouses_RightHippo_EXP240708_TSO_RNA_plate25	240722	NA	NA	NA	NA	NA	NA	NA	NA
P49_Male_240702Mouses_RightHippo_EXP240708_TSO_RNA_plate25.GAACGGTT	P49_Male_RightHippo_TSO_RNA_plate25	mm10	1531726	1521756	0.01	0.16	936900	0.6157	911188	0.5988	898816	0.9593	0.0055	178.075	158380	0.1814	588646	0.6743	125826	0.1441	1157	3481	119126	0.1326	716318	0.797	63278	0.0704	24018	0.0267	0	0	NA	1	P49_Male_RightHippo_TSO_plate25.GAACGGTT	RightHippo	Hippo	P49_Male_240702Mouses_RightHippo_EXP240708_TSO_RNA_plate25	240722	IT-ET Glut	CA1-ProS Glut	Exc	Neuron	IT-ET Glut	CA1-ProS Glut	Glut	Neuron
P49_Male_240702Mouses_RightHippo_EXP240708_TSO_RNA_plate25.GAATCACC	P49_Male_RightHippo_TSO_RNA_plate25	mm10	59698	59516	0.01	0.17	8154	0.137	7682	0.1291	7650	0.9381	0	193.642	892	0.1177	5610	0.7403	1076	0.1419	34	159	552	0.0722	6140	0.8026	958	0.1252	181	0.0237	1.41	0.05	NA	0	P49_Male_RightHippo_TSO_plate25.GAATCACC	RightHippo	Hippo	P49_Male_240702Mouses_RightHippo_EXP240708_TSO_RNA_plate25	240722	NA	NA	NA	NA	NA	NA	NA	NA
P49_Male_240702Mouses_RightHippo_EXP240708_TSO_RNA_plate25.GAATCCGT	P49_Male_RightHippo_TSO_RNA_plate25	mm10	808998	805140	0.01	0.17	229688	0.2853	220658	0.2741	216236	0.9414	0.0019	174.595	30568	0.1427	87636	0.4092	95952	0.448	557	2677	21982	0.1017	132062	0.6108	62160	0.2875	6842	0.0316	0	0	NA	1	P49_Male_RightHippo_TSO_plate25.GAATCCGT	RightHippo	Hippo	P49_Male_240702Mouses_RightHippo_EXP240708_TSO_RNA_plate25	240722	OPC-Oligo	Oligo NN	Non	Non_neuron	OPC-Oligo	Oligo NN	NN	Neuron
P49_Male_240702Mouses_RightHippo_EXP240708_TSO_RNA_plate25.GACGAACT	P49_Male_RightHippo_TSO_RNA_plate25	mm10	25510	25440	0.01	0.21	1850	0.0727	1786	0.0702	1774	0.9589	0.0002	212.746	146	0.0824	320	0.1807	1304	0.7367	19	54	42	0.0237	622	0.3506	1110	0.6257	55	0.031	0	0	NA	0	P49_Male_RightHippo_TSO_plate25.GACGAACT	RightHippo	Hippo	P49_Male_240702Mouses_RightHippo_EXP240708_TSO_RNA_plate25	240722	NA	NA	NA	NA	NA	NA	NA	NA
P49_Male_240702Mouses_RightHippo_EXP240708_TSO_RNA_plate25.GACGTCAT	P49_Male_RightHippo_TSO_RNA_plate25	mm10	927646	923150	0.01	0.16	230110	0.2493	219130	0.2374	213972	0.9298	0.0013	178.271	29880	0.142	85342	0.4055	95196	0.4524	616	3075	20318	0.095	130260	0.6089	63366	0.2962	7920	0.037	0	0	NA	1	P49_Male_RightHippo_TSO_plate25.GACGTCAT	RightHippo	Hippo	P49_Male_240702Mouses_RightHippo_EXP240708_TSO_RNA_plate25	240722	OPC-Oligo	Oligo NN	Non	Non_neuron	OPC-Oligo	Oligo NN	NN	Neuron
P49_Male_240702Mouses_RightHippo_EXP240708_TSO_RNA_plate25.GAGAGTAC	P49_Male_RightHippo_TSO_RNA_plate25	mm10	1544990	1536346	0.01	0.16	751068	0.4888	726738	0.473	715960	0.9532	0.0058	178.26	111890	0.1599	430806	0.6157	156946	0.2243	1013	3808	81840	0.1143	538212	0.7519	95762	0.1338	19992	0.0279	0	0	NA	1	P49_Male_RightHippo_TSO_plate25.GAGAGTAC	RightHippo	Hippo	P49_Male_240702Mouses_RightHippo_EXP240708_TSO_RNA_plate25	240722	DG-IMN Glut	DG Glut	Exc	Neuron	DG-IMN Glut	DG Glut	Glut	Neuron
P49_Male_240702Mouses_RightHippo_EXP240708_TSO_RNA_plate25.GATAGCCA	P49_Male_RightHippo_TSO_RNA_plate25	mm10	65614	65358	0.01	0.16	10852	0.166	10302	0.1576	10242	0.9437	0	207.666	3432	0.3358	5910	0.5783	876	0.0857	32	120	2532	0.2472	7416	0.7241	294	0.0287	521	0.0509	0	0	NA	0	P49_Male_RightHippo_TSO_plate25.GATAGCCA	RightHippo	Hippo	P49_Male_240702Mouses_RightHippo_EXP240708_TSO_RNA_plate25	240722	NA	NA	NA	NA	NA	NA	NA	NA
P49_Male_240702Mouses_RightHippo_EXP240708_TSO_RNA_plate25.GATCTTGC	P49_Male_RightHippo_TSO_RNA_plate25	mm10	46156	46032	0.01	0.16	14968	0.3251	12914	0.2805	12536	0.8375	0.0004	202.356	2002	0.1599	4298	0.3433	6218	0.4967	34	127	1748	0.1394	5596	0.4464	5192	0.4142	281	0.0224	0	0	NA	0	P49_Male_RightHippo_TSO_plate25.GATCTTGC	RightHippo	Hippo	P49_Male_240702Mouses_RightHippo_EXP240708_TSO_RNA_plate25	240722	NA	NA	NA	NA	NA	NA	NA	NA
P49_Male_240702Mouses_RightHippo_EXP240708_TSO_RNA_plate25.GCAATTCC	P49_Male_RightHippo_TSO_RNA_plate25	mm10	1202180	1195054	0.01	0.16	780908	0.6534	754004	0.6309	737812	0.9448	0.0056	178.389	134790	0.189	471370	0.6612	106730	0.1497	820	2585	102284	0.1387	580780	0.7877	54276	0.0736	20404	0.0277	0	0	NA	1	P49_Male_RightHippo_TSO_plate25.GCAATTCC	RightHippo	Hippo	P49_Male_240702Mouses_RightHippo_EXP240708_TSO_RNA_plate25	240722	IT-ET Glut	CA1-ProS Glut	Exc	Neuron	IT-ET Glut	CA1-ProS Glut	Glut	Neuron
P49_Male_240702Mouses_RightHippo_EXP240708_TSO_RNA_plate25.GCCTTAAC	P49_Male_RightHippo_TSO_RNA_plate25	mm10	38132	37996	0.01	0.2	3378	0.0889	3272	0.0861	3244	0.9603	0	204.978	792	0.423	198	0.1057	882	0.4711	6	53	366	0.1128	2470	0.7614	408	0.1258	329	0.1014	0	0	NA	0	P49_Male_RightHippo_TSO_plate25.GCCTTAAC	RightHippo	Hippo	P49_Male_240702Mouses_RightHippo_EXP240708_TSO_RNA_plate25	240722	NA	NA	NA	NA	NA	NA	NA	NA
P49_Male_240702Mouses_RightHippo_EXP240708_TSO_RNA_plate25.GCGTTAGA	P49_Male_RightHippo_TSO_RNA_plate25	mm10	52950	52776	0.01	0.17	8278	0.1568	7998	0.1515	7482	0.9038	0	205.605	622	0.0832	5674	0.7595	1174	0.1571	32	144	376	0.0503	6118	0.8177	988	0.1321	102	0.0136	0	0	NA	0	P49_Male_RightHippo_TSO_plate25.GCGTTAGA	RightHippo	Hippo	P49_Male_240702Mouses_RightHippo_EXP240708_TSO_RNA_plate25	240722	NA	NA	NA	NA	NA	NA	NA	NA
P49_Male_240702Mouses_RightHippo_EXP240708_TSO_RNA_plate25.GGAAGAGA	P49_Male_RightHippo_TSO_RNA_plate25	mm10	107674	107258	0.01	0.15	45912	0.4281	44006	0.4103	43374	0.9447	0.0001	202.417	12816	0.2993	24358	0.5689	5640	0.1317	75	250	10712	0.247	28332	0.6532	4330	0.0998	1182	0.0273	0	0	NA	0	P49_Male_RightHippo_TSO_plate25.GGAAGAGA	RightHippo	Hippo	P49_Male_240702Mouses_RightHippo_EXP240708_TSO_RNA_plate25	240722	NA	NA	NA	NA	NA	NA	NA	NA
P49_Male_240702Mouses_RightHippo_EXP240708_TSO_RNA_plate25.GGAATGTC	P49_Male_RightHippo_TSO_RNA_plate25	mm10	472402	470030	0.01	0.17	178736	0.3803	170336	0.3624	166030	0.9289	0.0015	177.418	29222	0.1803	86282	0.5325	46516	0.2871	386	1655	22316	0.1346	116066	0.6999	27450	0.1655	4648	0.028	0	0	NA	1	P49_Male_RightHippo_TSO_plate25.GGAATGTC	RightHippo	Hippo	P49_Male_240702Mouses_RightHippo_EXP240708_TSO_RNA_plate25	240722	OEC	OEC NN	Non	Non_neuron	DG-IMN Glut	DG Glut	Glut	Neuron
P49_Male_240702Mouses_RightHippo_EXP240708_TSO_RNA_plate25.GGACATCA	P49_Male_RightHippo_TSO_RNA_plate25	mm10	308258	306874	0.01	0.16	116342	0.3792	109970	0.3584	106756	0.9176	0.0005	176.919	18406	0.18	59050	0.5777	24746	0.2421	239	1017	13470	0.1262	77972	0.7304	15314	0.1434	3460	0.0324	0	0	NA	1	P49_Male_RightHippo_TSO_plate25.GGACATCA	RightHippo	Hippo	P49_Male_240702Mouses_RightHippo_EXP240708_TSO_RNA_plate25	240722	Astro-Epen	Astro-TE NN	Non	Non_neuron	Astro-Epen	Astro-TE NN	NN	Neuron
P49_Male_240702Mouses_RightHippo_EXP240708_TSO_RNA_plate25.GGAGGAAT	P49_Male_RightHippo_TSO_RNA_plate25	mm10	1180648	1173640	0.01	0.16	408974	0.3485	391770	0.3338	386586	0.9452	0.0024	179.418	60808	0.1612	211864	0.5617	104458	0.2769	798	3209	45016	0.1166	276710	0.7164	64508	0.167	10618	0.0275	0	0	NA	1	P49_Male_RightHippo_TSO_plate25.GGAGGAAT	RightHippo	Hippo	P49_Male_240702Mouses_RightHippo_EXP240708_TSO_RNA_plate25	240722	OEC	OEC NN	Non	Non_neuron	DG-IMN Glut	DG Glut	Glut	Neuron
P49_Male_240702Mouses_RightHippo_EXP240708_TSO_RNA_plate25.GGCAAGTT	P49_Male_RightHippo_TSO_RNA_plate25	mm10	42834	42692	0.01	0.17	10346	0.2424	9864	0.2311	9676	0.9352	0	204.764	1816	0.2054	6262	0.7085	760	0.0859	20	108	1760	0.1819	7506	0.7757	410	0.0424	847	0.0875	0.23	0	NA	0	P49_Male_RightHippo_TSO_plate25.GGCAAGTT	RightHippo	Hippo	P49_Male_240702Mouses_RightHippo_EXP240708_TSO_RNA_plate25	240722	NA	NA	NA	NA	NA	NA	NA	NA
P49_Male_240702Mouses_RightHippo_EXP240708_TSO_RNA_plate25.GGTATAGG	P49_Male_RightHippo_TSO_RNA_plate25	mm10	120508	120116	0.01	0.17	18918	0.1575	18478	0.1538	18256	0.965	0.0001	213.522	5440	0.2993	10702	0.5889	2030	0.1117	46	196	4792	0.2625	11690	0.6403	1774	0.0972	338	0.0185	0	0	NA	0	P49_Male_RightHippo_TSO_plate25.GGTATAGG	RightHippo	Hippo	P49_Male_240702Mouses_RightHippo_EXP240708_TSO_RNA_plate25	240722	NA	NA	NA	NA	NA	NA	NA	NA
P49_Male_240702Mouses_RightHippo_EXP240708_TSO_RNA_plate25.GGTGTACA	P49_Male_RightHippo_TSO_RNA_plate25	mm10	43074	42906	0.01	0.18	6282	0.1464	5970	0.1391	5924	0.943	0.0001	190.736	1300	0.2197	3322	0.5615	1294	0.2187	26	137	1142	0.1928	4256	0.7184	526	0.0888	83	0.014	0	0	NA	0	P49_Male_RightHippo_TSO_plate25.GGTGTACA	RightHippo	Hippo	P49_Male_240702Mouses_RightHippo_EXP240708_TSO_RNA_plate25	240722	NA	NA	NA	NA	NA	NA	NA	NA
P49_Male_240702Mouses_RightHippo_EXP240708_TSO_RNA_plate25.GGTTGAAC	P49_Male_RightHippo_TSO_RNA_plate25	mm10	43982	43830	0.01	0.18	3676	0.0839	3632	0.0829	3594	0.9776	0	200.193	1236	0.3452	1530	0.4273	814	0.2273	43	188	1210	0.3367	1788	0.4975	596	0.1658	90	0.025	0	0	NA	0	P49_Male_RightHippo_TSO_plate25.GGTTGAAC	RightHippo	Hippo	P49_Male_240702Mouses_RightHippo_EXP240708_TSO_RNA_plate25	240722	NA	NA	NA	NA	NA	NA	NA	NA
P49_Male_240702Mouses_RightHippo_EXP240708_TSO_RNA_plate25.GTAACCGA	P49_Male_RightHippo_TSO_RNA_plate25	mm10	821098	816384	0.01	0.16	209692	0.2568	198642	0.2433	186532	0.8895	0.0015	175.8	29856	0.163	74282	0.4056	78968	0.4312	607	2575	23116	0.1239	112794	0.6047	50614	0.2714	5279	0.0283	0	0	NA	1	P49_Male_RightHippo_TSO_plate25.GTAACCGA	RightHippo	Hippo	P49_Male_240702Mouses_RightHippo_EXP240708_TSO_RNA_plate25	240722	OPC-Oligo	Oligo NN	Non	Non_neuron	OPC-Oligo	Oligo NN	NN	Neuron
P49_Male_240702Mouses_RightHippo_EXP240708_TSO_RNA_plate25.GTAAGGTG	P49_Male_RightHippo_TSO_RNA_plate25	mm10	75974	75644	0.01	0.17	25440	0.3363	23848	0.3153	23404	0.9199	0.0002	196.598	5570	0.2432	14984	0.6544	2340	0.1022	44	218	5232	0.2269	16752	0.7266	1070	0.0464	244	0.0106	0	0	NA	0	P49_Male_RightHippo_TSO_plate25.GTAAGGTG	RightHippo	Hippo	P49_Male_240702Mouses_RightHippo_EXP240708_TSO_RNA_plate25	240722	NA	NA	NA	NA	NA	NA	NA	NA
P49_Male_240702Mouses_RightHippo_EXP240708_TSO_RNA_plate25.GTACACCT	P49_Male_RightHippo_TSO_RNA_plate25	mm10	775562	771436	0.01	0.17	352034	0.4563	336660	0.4364	320320	0.9099	0.0024	175.54	78808	0.2518	151664	0.4847	82410	0.2633	793	2678	58500	0.1826	209144	0.653	52648	0.1644	13200	0.0412	0	0	NA	1	P49_Male_RightHippo_TSO_plate25.GTACACCT	RightHippo	Hippo	P49_Male_240702Mouses_RightHippo_EXP240708_TSO_RNA_plate25	240722	DG-IMN Glut	DG Glut	Exc	Neuron	DG-IMN Glut	DG Glut	Glut	Neuron
P49_Male_240702Mouses_RightHippo_EXP240708_TSO_RNA_plate25.GTACCACA	P49_Male_RightHippo_TSO_RNA_plate25	mm10	43138	42998	0.01	0.19	4080	0.0949	4028	0.0937	3936	0.9647	0	200.638	1154	0.318	1756	0.484	718	0.1979	31	117	1166	0.2962	2464	0.626	306	0.0777	485	0.1232	0	0.88	NA	0	P49_Male_RightHippo_TSO_plate25.GTACCACA	RightHippo	Hippo	P49_Male_240702Mouses_RightHippo_EXP240708_TSO_RNA_plate25	240722	NA	NA	NA	NA	NA	NA	NA	NA
P49_Male_240702Mouses_RightHippo_EXP240708_TSO_RNA_plate25.GTCAGTCA	P49_Male_RightHippo_TSO_RNA_plate25	mm10	1713344	1704316	0.01	0.16	822350	0.4825	794568	0.4662	780890	0.9495	0.0045	178.966	130854	0.171	427200	0.5585	206806	0.2703	1168	4156	91776	0.1175	555926	0.712	133140	0.1705	24200	0.031	0	0	NA	1	P49_Male_RightHippo_TSO_plate25.GTCAGTCA	RightHippo	Hippo	P49_Male_240702Mouses_RightHippo_EXP240708_TSO_RNA_plate25	240722	DG-IMN Glut	DG Glut	Exc	Neuron	DG-IMN Glut	DG Glut	Glut	Neuron
P49_Male_240702Mouses_RightHippo_EXP240708_TSO_RNA_plate25.GTCATCGT	P49_Male_RightHippo_TSO_RNA_plate25	mm10	860318	856176	0.01	0.16	286922	0.3351	272536	0.3183	266958	0.9304	0.0018	174.665	26756	0.1013	106584	0.4037	130662	0.4949	688	3084	16726	0.0627	165520	0.6202	84626	0.3171	7738	0.029	0	0	NA	0	P49_Male_RightHippo_TSO_plate25.GTCATCGT	RightHippo	Hippo	P49_Male_240702Mouses_RightHippo_EXP240708_TSO_RNA_plate25	240722	NA	NA	NA	NA	NA	NA	NA	NA
P49_Male_240702Mouses_RightHippo_EXP240708_TSO_RNA_plate25.GTCCTAAG	P49_Male_RightHippo_TSO_RNA_plate25	mm10	48068	47938	0.01	0.18	9050	0.1888	8858	0.1848	8808	0.9732	0	205.185	2052	0.2477	4466	0.5392	1764	0.2129	43	185	1724	0.1957	6098	0.6923	986	0.1119	175	0.0199	0	0	NA	0	P49_Male_RightHippo_TSO_plate25.GTCCTAAG	RightHippo	Hippo	P49_Male_240702Mouses_RightHippo_EXP240708_TSO_RNA_plate25	240722	NA	NA	NA	NA	NA	NA	NA	NA
P49_Male_240702Mouses_RightHippo_EXP240708_TSO_RNA_plate25.GTCCTTGA	P49_Male_RightHippo_TSO_RNA_plate25	mm10	1137328	1130632	0.01	0.17	555808	0.4916	536846	0.4748	529466	0.9526	0.0025	175.344	90998	0.1761	312574	0.605	113048	0.2188	843	3143	69280	0.1309	396210	0.7483	63970	0.1208	14719	0.0278	0	0	NA	1	P49_Male_RightHippo_TSO_plate25.GTCCTTGA	RightHippo	Hippo	P49_Male_240702Mouses_RightHippo_EXP240708_TSO_RNA_plate25	240722	DG-IMN Glut	DG Glut	Exc	Neuron	DG-IMN Glut	DG Glut	Glut	Neuron
P49_Male_240702Mouses_RightHippo_EXP240708_TSO_RNA_plate25.GTCGATTG	P49_Male_RightHippo_TSO_RNA_plate25	mm10	881116	877600	0.01	0.15	546160	0.6224	530406	0.6044	523480	0.9584	0.0028	180.557	98842	0.1926	345510	0.6735	68630	0.1337	654	2218	73164	0.1398	420580	0.8039	29452	0.0563	17326	0.0331	0	0	NA	1	P49_Male_RightHippo_TSO_plate25.GTCGATTG	RightHippo	Hippo	P49_Male_240702Mouses_RightHippo_EXP240708_TSO_RNA_plate25	240722	DG-IMN Glut	DG Glut	Exc	Neuron	DG-IMN Glut	DG Glut	Glut	Neuron
P49_Male_240702Mouses_RightHippo_EXP240708_TSO_RNA_plate25.GTCGTTAC	P49_Male_RightHippo_TSO_RNA_plate25	mm10	1356300	1350882	0.01	0.16	667664	0.4942	645636	0.4779	632828	0.9478	0.0038	179.243	119356	0.1923	368480	0.5938	132662	0.2137	1128	3890	90932	0.1437	461960	0.7302	79782	0.1261	17885	0.0283	0	0	NA	1	P49_Male_RightHippo_TSO_plate25.GTCGTTAC	RightHippo	Hippo	P49_Male_240702Mouses_RightHippo_EXP240708_TSO_RNA_plate25	240722	IT-ET Glut	CA1-ProS Glut	Exc	Neuron	IT-ET Glut	CA1-ProS Glut	Glut	Neuron
P49_Male_240702Mouses_RightHippo_EXP240708_TSO_RNA_plate25.TACCTGCA	P49_Male_RightHippo_TSO_RNA_plate25	mm10	1074180	1066854	0.01	0.17	587832	0.551	566034	0.5306	554726	0.9436	0.0045	174.435	82306	0.1522	344364	0.6369	114012	0.2108	800	2898	59760	0.1078	432398	0.7796	62452	0.1126	13708	0.0247	0	0	NA	1	P49_Male_RightHippo_TSO_plate25.TACCTGCA	RightHippo	Hippo	P49_Male_240702Mouses_RightHippo_EXP240708_TSO_RNA_plate25	240722	DG-IMN Glut	DG Glut	Exc	Neuron	DG-IMN Glut	DG Glut	Glut	Neuron
P49_Male_240702Mouses_RightHippo_EXP240708_TSO_RNA_plate25.TACGGTCT	P49_Male_RightHippo_TSO_RNA_plate25	mm10	1104818	1098464	0.01	0.17	390388	0.3554	370192	0.337	355596	0.9108	0.003	174.667	57332	0.1624	153854	0.436	141684	0.4015	927	3643	37626	0.1059	222812	0.6271	94872	0.267	13040	0.0367	0	0	NA	1	P49_Male_RightHippo_TSO_plate25.TACGGTCT	RightHippo	Hippo	P49_Male_240702Mouses_RightHippo_EXP240708_TSO_RNA_plate25	240722	IT-ET Glut	CA1-ProS Glut	Exc	Neuron	IT-ET Glut	CA1-ProS Glut	Glut	Neuron
P49_Male_240702Mouses_RightHippo_EXP240708_TSO_RNA_plate25.TACTCCAG	P49_Male_RightHippo_TSO_RNA_plate25	mm10	45548	45364	0.01	0.16	15756	0.3473	14558	0.3209	14450	0.9171	0.0007	204.227	3322	0.2359	5464	0.3881	5292	0.3759	34	135	1780	0.1232	9092	0.6292	3578	0.2476	907	0.0628	0	0	NA	0	P49_Male_RightHippo_TSO_plate25.TACTCCAG	RightHippo	Hippo	P49_Male_240702Mouses_RightHippo_EXP240708_TSO_RNA_plate25	240722	NA	NA	NA	NA	NA	NA	NA	NA
P49_Male_240702Mouses_RightHippo_EXP240708_TSO_RNA_plate25.TAGGAGCT	P49_Male_RightHippo_TSO_RNA_plate25	mm10	28706	28624	0.01	0.18	7470	0.2609	7060	0.2466	6816	0.9124	0	202.722	750	0.11	3278	0.481	2786	0.4088	17	83	724	0.1062	3732	0.5475	2360	0.3462	110	0.0161	0	0	NA	0	P49_Male_RightHippo_TSO_plate25.TAGGAGCT	RightHippo	Hippo	P49_Male_240702Mouses_RightHippo_EXP240708_TSO_RNA_plate25	240722	NA	NA	NA	NA	NA	NA	NA	NA
P49_Male_240702Mouses_RightHippo_EXP240708_TSO_RNA_plate25.TATGGCAC	P49_Male_RightHippo_TSO_RNA_plate25	mm10	388914	387122	0.01	0.16	107708	0.2783	104276	0.2694	101876	0.9458	0.0004	178.3	15676	0.1554	44218	0.4384	40964	0.4061	284	1390	12686	0.1245	65186	0.6399	24004	0.2356	3270	0.0321	0	0	NA	1	P49_Male_RightHippo_TSO_plate25.TATGGCAC	RightHippo	Hippo	P49_Male_240702Mouses_RightHippo_EXP240708_TSO_RNA_plate25	240722	OPC-Oligo	Oligo NN	Non	Non_neuron	OPC-Oligo	Oligo NN	NN	Neuron
P49_Male_240702Mouses_RightHippo_EXP240708_TSO_RNA_plate25.TCATCTCC	P49_Male_RightHippo_TSO_RNA_plate25	mm10	1410510	1402134	0.01	0.16	775682	0.5532	747036	0.5328	735826	0.9486	0.0044	176.268	116496	0.1627	443852	0.62	155464	0.2171	923	3331	83874	0.1141	556364	0.7566	95112	0.1293	20593	0.028	0	0	NA	1	P49_Male_RightHippo_TSO_plate25.TCATCTCC	RightHippo	Hippo	P49_Male_240702Mouses_RightHippo_EXP240708_TSO_RNA_plate25	240722	IT-ET Glut	CA3 Glut	Exc	Neuron	IT-ET Glut	CA3 Glut	Glut	Neuron
P49_Male_240702Mouses_RightHippo_EXP240708_TSO_RNA_plate25.TCCACGTT	P49_Male_RightHippo_TSO_RNA_plate25	mm10	81658	81496	0.01	0.15	5306	0.0651	5180	0.0636	5160	0.9724	0	205.153	2170	0.4522	1532	0.3192	1096	0.2284	32	106	522	0.1012	2570	0.4981	2068	0.4008	951	0.1843	0.85	0	NA	0	P49_Male_RightHippo_TSO_plate25.TCCACGTT	RightHippo	Hippo	P49_Male_240702Mouses_RightHippo_EXP240708_TSO_RNA_plate25	240722	NA	NA	NA	NA	NA	NA	NA	NA
P49_Male_240702Mouses_RightHippo_EXP240708_TSO_RNA_plate25.TCCATTGC	P49_Male_RightHippo_TSO_RNA_plate25	mm10	748776	744442	0.01	0.17	319640	0.4294	306310	0.4115	299740	0.9377	0.0024	172.854	59378	0.2016	134906	0.4582	100130	0.34	610	2406	43926	0.1465	193538	0.6457	62270	0.2078	10327	0.0345	0	0	NA	1	P49_Male_RightHippo_TSO_plate25.TCCATTGC	RightHippo	Hippo	P49_Male_240702Mouses_RightHippo_EXP240708_TSO_RNA_plate25	240722	OPC-Oligo	Oligo NN	Non	Non_neuron	OPC-Oligo	Oligo NN	NN	Neuron
P49_Male_240702Mouses_RightHippo_EXP240708_TSO_RNA_plate25.TCCTCATG	P49_Male_RightHippo_TSO_RNA_plate25	mm10	2348290	2331914	0.01	0.16	1484272	0.6365	1436880	0.6162	1418132	0.9554	0.0093	178.168	216732	0.1561	919720	0.6624	251964	0.1814	1484	4506	160932	0.1135	1112618	0.7848	144132	0.1017	33852	0.0239	0	0	NA	1	P49_Male_RightHippo_TSO_plate25.TCCTCATG	RightHippo	Hippo	P49_Male_240702Mouses_RightHippo_EXP240708_TSO_RNA_plate25	240722	IT-ET Glut	CA1-ProS Glut	Exc	Neuron	IT-ET Glut	CA1-ProS Glut	Glut	Neuron
P49_Male_240702Mouses_RightHippo_EXP240708_TSO_RNA_plate25.TCGGATTC	P49_Male_RightHippo_TSO_RNA_plate25	mm10	602320	599010	0.01	0.17	250992	0.419	241398	0.403	238022	0.9483	0.0016	174.426	31512	0.1356	136130	0.5859	64676	0.2783	388	1765	22346	0.0939	176358	0.7409	39316	0.1652	5757	0.0242	0	0	NA	1	P49_Male_RightHippo_TSO_plate25.TCGGATTC	RightHippo	Hippo	P49_Male_240702Mouses_RightHippo_EXP240708_TSO_RNA_plate25	240722	OPC-Oligo	OPC NN	Non	Non_neuron	OPC-Oligo	OPC NN	NN	Neuron
P49_Male_240702Mouses_RightHippo_EXP240708_TSO_RNA_plate25.TCGTCTGA	P49_Male_RightHippo_TSO_RNA_plate25	mm10	1819804	1808962	0.01	0.17	1034926	0.5722	995566	0.5504	982474	0.9493	0.0052	174.135	161792	0.1687	581416	0.6064	215444	0.2247	1241	3991	116942	0.119	740760	0.754	124706	0.1269	28770	0.0293	0	0	NA	1	P49_Male_RightHippo_TSO_plate25.TCGTCTGA	RightHippo	Hippo	P49_Male_240702Mouses_RightHippo_EXP240708_TSO_RNA_plate25	240722	IT-ET Glut	CA1-ProS Glut	Exc	Neuron	IT-ET Glut	CA1-ProS Glut	Glut	Neuron
P49_Male_240702Mouses_RightHippo_EXP240708_TSO_RNA_plate25.TCTACGCA	P49_Male_RightHippo_TSO_RNA_plate25	mm10	1757080	1747338	0.01	0.16	902926	0.5168	868202	0.4969	857496	0.9496	0.0056	175.512	117104	0.1395	495934	0.5907	226404	0.2697	1124	4075	81428	0.095	634192	0.7402	141208	0.1648	22622	0.0264	0	0	NA	1	P49_Male_RightHippo_TSO_plate25.TCTACGCA	RightHippo	Hippo	P49_Male_240702Mouses_RightHippo_EXP240708_TSO_RNA_plate25	240722	DG-IMN Glut	DG Glut	Exc	Neuron	DG-IMN Glut	DG Glut	Glut	Neuron
P49_Male_240702Mouses_RightHippo_EXP240708_TSO_RNA_plate25.TCTAGGAG	P49_Male_RightHippo_TSO_RNA_plate25	mm10	472814	470424	0.01	0.16	188600	0.401	179822	0.3823	175352	0.9297	0.0013	177.825	29354	0.1735	91894	0.5431	47926	0.2832	349	1501	19452	0.1111	123636	0.7062	31976	0.1827	6666	0.0381	0	0	NA	1	P49_Male_RightHippo_TSO_plate25.TCTAGGAG	RightHippo	Hippo	P49_Male_240702Mouses_RightHippo_EXP240708_TSO_RNA_plate25	240722	OEC	OEC NN	Non	Non_neuron	OEC	OEC NN	NN	Neuron
P49_Male_240702Mouses_RightHippo_EXP240708_TSO_RNA_plate25.TGCGTAAC	P49_Male_RightHippo_TSO_RNA_plate25	mm10	523042	520558	0.01	0.17	152374	0.2927	145806	0.2801	134472	0.8825	0.0011	173.415	23044	0.1729	57006	0.4278	53188	0.3991	346	1679	17928	0.1334	82128	0.611	34362	0.2556	3527	0.0262	0	0	NA	1	P49_Male_RightHippo_TSO_plate25.TGCGTAAC	RightHippo	Hippo	P49_Male_240702Mouses_RightHippo_EXP240708_TSO_RNA_plate25	240722	OPC-Oligo	Oligo NN	Non	Non_neuron	OPC-Oligo	Oligo NN	NN	Neuron
P49_Male_240702Mouses_RightHippo_EXP240708_TSO_RNA_plate25.TGGAAGCA	P49_Male_RightHippo_TSO_RNA_plate25	mm10	1394054	1385170	0.01	0.16	761100	0.5494	736396	0.5316	722596	0.9494	0.0047	177.552	140712	0.1984	443104	0.625	125124	0.1764	979	3187	101988	0.1413	550128	0.7619	69890	0.0968	22956	0.0318	0	0	NA	1	P49_Male_RightHippo_TSO_plate25.TGGAAGCA	RightHippo	Hippo	P49_Male_240702Mouses_RightHippo_EXP240708_TSO_RNA_plate25	240722	DG-IMN Glut	DG Glut	Exc	Neuron	DG-IMN Glut	DG Glut	Glut	Neuron
P49_Male_240702Mouses_RightHippo_EXP240708_TSO_RNA_plate25.TGGTGAAG	P49_Male_RightHippo_TSO_RNA_plate25	mm10	610356	606996	0.01	0.17	161772	0.2665	155260	0.2558	152270	0.9412	0.0013	176.996	29680	0.1977	73582	0.4903	46798	0.3118	407	1853	23228	0.1525	101692	0.6679	27346	0.1796	5835	0.0383	0	0	NA	1	P49_Male_RightHippo_TSO_plate25.TGGTGAAG	RightHippo	Hippo	P49_Male_240702Mouses_RightHippo_EXP240708_TSO_RNA_plate25	240722	OPC-Oligo	Oligo NN	Non	Non_neuron	OPC-Oligo	Oligo NN	NN	Neuron
P49_Male_240702Mouses_RightHippo_EXP240708_TSO_RNA_plate25.TTACCGAC	P49_Male_RightHippo_TSO_RNA_plate25	mm10	130420	129854	0.01	0.17	43888	0.338	42768	0.3294	41206	0.9388	0.0001	176.68	9190	0.2244	17298	0.4224	14460	0.3531	127	507	5744	0.1394	27082	0.6572	8380	0.2034	2057	0.0499	0	0	NA	1	P49_Male_RightHippo_TSO_plate25.TTACCGAC	RightHippo	Hippo	P49_Male_240702Mouses_RightHippo_EXP240708_TSO_RNA_plate25	240722	OEC	OEC NN	Non	Non_neuron	OPC-Oligo	Oligo NN	NN	Neuron
P49_Male_240702Mouses_RightHippo_EXP240708_TSO_RNA_plate25.TTACGTGC	P49_Male_RightHippo_TSO_RNA_plate25	mm10	1844134	1833738	0.01	0.17	958776	0.5228	926452	0.5052	908670	0.9477	0.0069	174.817	141100	0.1587	543488	0.6113	204342	0.2298	1385	4765	101140	0.1113	698786	0.7692	108576	0.1195	28585	0.0315	0	0	NA	1	P49_Male_RightHippo_TSO_plate25.TTACGTGC	RightHippo	Hippo	P49_Male_240702Mouses_RightHippo_EXP240708_TSO_RNA_plate25	240722	IT-ET Glut	CA1-ProS Glut	Exc	Neuron	IT-ET Glut	CA1-ProS Glut	Glut	Neuron
P49_Male_240702Mouses_RightHippo_EXP240708_TSO_RNA_plate25.TTCCAGGT	P49_Male_RightHippo_TSO_RNA_plate25	mm10	1807402	1795960	0.01	0.16	975534	0.5432	935526	0.5209	914726	0.9376	0.0074	179.05	175966	0.1971	501354	0.5617	215218	0.2411	1376	4134	131330	0.1436	648972	0.7095	134378	0.1469	27312	0.0299	0	0	NA	1	P49_Male_RightHippo_TSO_plate25.TTCCAGGT	RightHippo	Hippo	P49_Male_240702Mouses_RightHippo_EXP240708_TSO_RNA_plate25	240722	DG-IMN Glut	DG Glut	Exc	Neuron	DG-IMN Glut	DG Glut	Glut	Neuron
P49_Male_240702Mouses_RightHippo_EXP240708_TSO_RNA_plate25.TTGCGAGA	P49_Male_RightHippo_TSO_RNA_plate25	mm10	1567240	1557570	0.01	0.16	852392	0.5473	829078	0.5323	819216	0.961	0.0054	177.724	120608	0.1495	551224	0.6836	134444	0.1667	940	3332	90578	0.1106	654862	0.7994	73750	0.09	19490	0.0238	0	0	NA	1	P49_Male_RightHippo_TSO_plate25.TTGCGAGA	RightHippo	Hippo	P49_Male_240702Mouses_RightHippo_EXP240708_TSO_RNA_plate25	240722	CTX-CGE GABA	Lamp5 Gaba	Inh	Neuron	CTX-CGE GABA	Lamp5 Gaba	Gaba	Neuron
P56_Male_230920Mouse1_SuperficialCortex_EXP231113_TSO_RNA_plate25.AACCAGAG	P56_Male_SuperficialCortex_TSO_RNA_plate25	mm10	1022700	1019578	0.01	0.15	337796	0.3313	325786	0.3195	317316	0.9393	0.005	175.315	53410	0.1717	194130	0.6242	63462	0.204	1874	4256	40548	0.1278	243420	0.7675	33196	0.1047	8011	0.0253	0	0	NA	1	P56_Male_SuperficialCortex_TSO_plate25.AACCAGAG	SuperficialCortex	Cortex	P56_Male_230920Mouse1_SuperficialCortex_EXP231113_TSO_RNA_plate25	231125	IT-ET Glut	CLA-EPd-CTX Car3 Glut	Exc	Neuron	IT-ET Glut	CLA-EPd-CTX Car3 Glut	Glut	Neuron
P56_Male_230920Mouse1_SuperficialCortex_EXP231113_TSO_RNA_plate25.AAGACACC	P56_Male_SuperficialCortex_TSO_RNA_plate25	mm10	663020	660930	0.01	0.16	144910	0.2192	139612	0.2112	130918	0.9034	0.0015	173.049	17378	0.1364	82580	0.6482	27426	0.2153	658	2545	12782	0.0977	102618	0.7844	15426	0.1179	2977	0.0228	0	0	NA	1	P56_Male_SuperficialCortex_TSO_plate25.AAGACACC	SuperficialCortex	Cortex	P56_Male_230920Mouse1_SuperficialCortex_EXP231113_TSO_RNA_plate25	231125	IT-ET Glut	CLA-EPd-CTX Car3 Glut	Exc	Neuron	IT-ET Glut	CLA-EPd-CTX Car3 Glut	Glut	Neuron
P56_Male_230920Mouse1_SuperficialCortex_EXP231113_TSO_RNA_plate25.AAGACCGT	P56_Male_SuperficialCortex_TSO_RNA_plate25	mm10	1037992	1035010	0.01	0.16	265232	0.2563	255312	0.2467	243436	0.9178	0.0039	172.119	57908	0.2435	128164	0.5389	51714	0.2174	1989	4141	46542	0.1914	167578	0.689	29108	0.1197	7307	0.03	0	0	NA	1	P56_Male_SuperficialCortex_TSO_plate25.AAGACCGT	SuperficialCortex	Cortex	P56_Male_230920Mouse1_SuperficialCortex_EXP231113_TSO_RNA_plate25	231125	IT-ET Glut	L5 IT CTX Glut	Exc	Neuron	IT-ET Glut	L5 IT CTX Glut	Glut	Neuron
P56_Male_230920Mouse1_SuperficialCortex_EXP231113_TSO_RNA_plate25.AGACCTTG	P56_Male_SuperficialCortex_TSO_RNA_plate25	mm10	1624384	1619786	0.01	0.15	261466	0.1614	249480	0.154	240272	0.9189	0.0049	180.763	50806	0.2163	123990	0.528	60002	0.2555	1708	4416	40316	0.1679	159968	0.6663	39806	0.1658	6536	0.0272	0	0	NA	0	P56_Male_SuperficialCortex_TSO_plate25.AGACCTTG	SuperficialCortex	Cortex	P56_Male_230920Mouse1_SuperficialCortex_EXP231113_TSO_RNA_plate25	231125	NA	NA	NA	NA	NA	NA	NA	NA
P56_Male_230920Mouse1_SuperficialCortex_EXP231113_TSO_RNA_plate25.AGACGCTA	P56_Male_SuperficialCortex_TSO_RNA_plate25	mm10	722608	720458	0.01	0.16	223056	0.3096	215272	0.2988	204476	0.9167	0.0032	173.621	46098	0.2329	113996	0.5759	37826	0.1911	1592	3286	38214	0.187	144788	0.7087	21308	0.1043	4945	0.0242	0	0	NA	1	P56_Male_SuperficialCortex_TSO_plate25.AGACGCTA	SuperficialCortex	Cortex	P56_Male_230920Mouse1_SuperficialCortex_EXP231113_TSO_RNA_plate25	231125	IT-ET Glut	L2/3 IT CTX Glut	Exc	Neuron	IT-ET Glut	L2/3 IT CTX Glut	Glut	Neuron
P56_Male_230920Mouse1_SuperficialCortex_EXP231113_TSO_RNA_plate25.AGCCTATC	P56_Male_SuperficialCortex_TSO_RNA_plate25	mm10	838030	835612	0.01	0.16	172880	0.2069	166284	0.199	159266	0.9212	0.0032	172.489	33814	0.2175	82670	0.5318	38960	0.2506	1380	3258	27444	0.1727	107684	0.6777	23764	0.1496	4277	0.0269	0	0	NA	1	P56_Male_SuperficialCortex_TSO_plate25.AGCCTATC	SuperficialCortex	Cortex	P56_Male_230920Mouse1_SuperficialCortex_EXP231113_TSO_RNA_plate25	231125	IT-ET Glut	L2/3 IT CTX Glut	Exc	Neuron	IT-ET Glut	L2/3 IT CTX Glut	Glut	Neuron
P56_Male_230920Mouse1_SuperficialCortex_EXP231113_TSO_RNA_plate25.AGCGAGAT	P56_Male_SuperficialCortex_TSO_RNA_plate25	mm10	515564	514130	0.01	0.16	41870	0.0815	39364	0.0766	36746	0.8776	0.0007	172.341	8236	0.2259	15566	0.427	12646	0.3469	400	1363	6694	0.1822	22054	0.6002	7998	0.2177	1033	0.0281	0	0	NA	0	P56_Male_SuperficialCortex_TSO_plate25.AGCGAGAT	SuperficialCortex	Cortex	P56_Male_230920Mouse1_SuperficialCortex_EXP231113_TSO_RNA_plate25	231125	NA	NA	NA	NA	NA	NA	NA	NA
P56_Male_230920Mouse1_SuperficialCortex_EXP231113_TSO_RNA_plate25.AGCTAAGC	P56_Male_SuperficialCortex_TSO_RNA_plate25	mm10	1047274	1044326	0.01	0.16	203804	0.1951	194570	0.1863	186418	0.9146	0.0017	171.683	22854	0.1257	117272	0.6452	41616	0.2289	1003	3429	17184	0.0922	146144	0.7841	23066	0.1237	3549	0.019	0	0	NA	0	P56_Male_SuperficialCortex_TSO_plate25.AGCTAAGC	SuperficialCortex	Cortex	P56_Male_230920Mouse1_SuperficialCortex_EXP231113_TSO_RNA_plate25	231125	NA	NA	NA	NA	NA	NA	NA	NA
P56_Male_230920Mouse1_SuperficialCortex_EXP231113_TSO_RNA_plate25.AGCTACCA	P56_Male_SuperficialCortex_TSO_RNA_plate25	mm10	770336	768104	0.01	0.15	180586	0.2351	173860	0.2263	167440	0.9272	0.0021	174.363	39736	0.2418	90890	0.5532	33672	0.2049	1406	3088	31856	0.1906	116568	0.6974	18712	0.112	4955	0.0296	0	0	NA	1	P56_Male_SuperficialCortex_TSO_plate25.AGCTACCA	SuperficialCortex	Cortex	P56_Male_230920Mouse1_SuperficialCortex_EXP231113_TSO_RNA_plate25	231125	CTX-CGE GABA	Lamp5 Gaba	Inh	Neuron	CTX-CGE GABA	Lamp5 Gaba	Gaba	Neuron
P56_Male_230920Mouse1_SuperficialCortex_EXP231113_TSO_RNA_plate25.AGGAACAC	P56_Male_SuperficialCortex_TSO_RNA_plate25	mm10	679146	676956	0.01	0.16	237962	0.3516	229600	0.3392	222624	0.9355	0.0054	174.637	54532	0.2513	123786	0.5705	38656	0.1781	1768	3520	43956	0.1977	157768	0.7097	20578	0.0926	6577	0.0296	0	0	NA	1	P56_Male_SuperficialCortex_TSO_plate25.AGGAACAC	SuperficialCortex	Cortex	P56_Male_230920Mouse1_SuperficialCortex_EXP231113_TSO_RNA_plate25	231125	IT-ET Glut	L2/3 IT CTX Glut	Exc	Neuron	IT-ET Glut	L2/3 IT CTX Glut	Glut	Neuron
P56_Male_230920Mouse1_SuperficialCortex_EXP231113_TSO_RNA_plate25.AGGATAGC	P56_Male_SuperficialCortex_TSO_RNA_plate25	mm10	675530	673382	0.01	0.16	208932	0.3103	201350	0.299	194258	0.9297	0.0032	173.597	40872	0.2165	110680	0.5864	37186	0.197	1576	3445	33758	0.1739	141776	0.7305	18556	0.0956	4676	0.0241	0	0	NA	1	P56_Male_SuperficialCortex_TSO_plate25.AGGATAGC	SuperficialCortex	Cortex	P56_Male_230920Mouse1_SuperficialCortex_EXP231113_TSO_RNA_plate25	231125	IT-ET Glut	L2/3 IT CTX Glut	Exc	Neuron	IT-ET Glut	L2/3 IT CTX Glut	Glut	Neuron
P56_Male_230920Mouse1_SuperficialCortex_EXP231113_TSO_RNA_plate25.AGTGACCT	P56_Male_SuperficialCortex_TSO_RNA_plate25	mm10	937054	934552	0.01	0.16	117696	0.1259	111762	0.1196	100496	0.8538	0.0016	168.843	19254	0.1946	51942	0.525	27726	0.2802	819	2643	15096	0.1502	67120	0.668	18268	0.1818	2683	0.0267	0	0	NA	0	P56_Male_SuperficialCortex_TSO_plate25.AGTGACCT	SuperficialCortex	Cortex	P56_Male_230920Mouse1_SuperficialCortex_EXP231113_TSO_RNA_plate25	231125	NA	NA	NA	NA	NA	NA	NA	NA
P56_Male_230920Mouse1_SuperficialCortex_EXP231113_TSO_RNA_plate25.ATAACGCC	P56_Male_SuperficialCortex_TSO_RNA_plate25	mm10	798086	795400	0.01	0.16	249504	0.3137	240434	0.3023	231644	0.9284	0.0046	177.866	60084	0.2653	123716	0.5463	42652	0.1883	1834	3500	50212	0.217	157436	0.6805	23694	0.1024	6106	0.0264	0	0	NA	1	P56_Male_SuperficialCortex_TSO_plate25.ATAACGCC	SuperficialCortex	Cortex	P56_Male_230920Mouse1_SuperficialCortex_EXP231113_TSO_RNA_plate25	231125	NP-CT-L6b Glut	L6 CT CTX Glut	Exc	Neuron	NP-CT-L6b Glut	L6 CT CTX Glut	Glut	Neuron
P56_Male_230920Mouse1_SuperficialCortex_EXP231113_TSO_RNA_plate25.ATCTGACC	P56_Male_SuperficialCortex_TSO_RNA_plate25	mm10	723670	721104	0.01	0.16	227950	0.3161	219350	0.3042	211414	0.9274	0.0041	174.484	52136	0.2529	114662	0.5562	39342	0.1908	1674	3340	43266	0.2049	147268	0.6973	20650	0.0978	5500	0.026	0	0	NA	1	P56_Male_SuperficialCortex_TSO_plate25.ATCTGACC	SuperficialCortex	Cortex	P56_Male_230920Mouse1_SuperficialCortex_EXP231113_TSO_RNA_plate25	231125	IT-ET Glut	L2/3 IT CTX Glut	Exc	Neuron	IT-ET Glut	L2/3 IT CTX Glut	Glut	Neuron
P56_Male_230920Mouse1_SuperficialCortex_EXP231113_TSO_RNA_plate25.CAACACAG	P56_Male_SuperficialCortex_TSO_RNA_plate25	mm10	485246	483880	0.01	0.16	92866	0.192	89648	0.1853	85998	0.926	0.0015	171.909	13162	0.1571	53470	0.6384	17124	0.2044	614	2013	10296	0.1199	67138	0.7819	8434	0.0982	1708	0.0199	0	0	NA	0	P56_Male_SuperficialCortex_TSO_plate25.CAACACAG	SuperficialCortex	Cortex	P56_Male_230920Mouse1_SuperficialCortex_EXP231113_TSO_RNA_plate25	231125	NA	NA	NA	NA	NA	NA	NA	NA
P56_Male_230920Mouse1_SuperficialCortex_EXP231113_TSO_RNA_plate25.CAACTCCA	P56_Male_SuperficialCortex_TSO_RNA_plate25	mm10	2340368	2333890	0.01	0.16	418242	0.1792	401292	0.1719	384966	0.9204	0.0084	170.419	76940	0.204	204216	0.5416	95864	0.2542	2799	6103	61200	0.1591	269446	0.7006	53946	0.1403	9850	0.0256	0	0	NA	0	P56_Male_SuperficialCortex_TSO_plate25.CAACTCCA	SuperficialCortex	Cortex	P56_Male_230920Mouse1_SuperficialCortex_EXP231113_TSO_RNA_plate25	231125	NA	NA	NA	NA	NA	NA	NA	NA
P56_Male_230920Mouse1_SuperficialCortex_EXP231113_TSO_RNA_plate25.CAAGGTAC	P56_Male_SuperficialCortex_TSO_RNA_plate25	mm10	573398	571942	0.01	0.17	82406	0.1441	78242	0.1368	67412	0.818	0.0019	169.18	15454	0.2347	35190	0.5345	15182	0.2306	681	1885	12268	0.182	44994	0.6677	10128	0.1503	1829	0.0271	0	0	NA	0	P56_Male_SuperficialCortex_TSO_plate25.CAAGGTAC	SuperficialCortex	Cortex	P56_Male_230920Mouse1_SuperficialCortex_EXP231113_TSO_RNA_plate25	231125	NA	NA	NA	NA	NA	NA	NA	NA
P56_Male_230920Mouse1_SuperficialCortex_EXP231113_TSO_RNA_plate25.CAATAGCC	P56_Male_SuperficialCortex_TSO_RNA_plate25	mm10	921574	918588	0.01	0.15	347704	0.3786	337000	0.3669	327646	0.9423	0.005	175.633	74536	0.2337	184844	0.5796	59520	0.1866	2324	4304	59590	0.1819	236762	0.7227	31244	0.0954	9070	0.0277	0	0	NA	1	P56_Male_SuperficialCortex_TSO_plate25.CAATAGCC	SuperficialCortex	Cortex	P56_Male_230920Mouse1_SuperficialCortex_EXP231113_TSO_RNA_plate25	231125	IT-ET Glut	L2/3 IT CTX Glut	Exc	Neuron	IT-ET Glut	L2/3 IT CTX Glut	Glut	Neuron
P56_Male_230920Mouse1_SuperficialCortex_EXP231113_TSO_RNA_plate25.CAATGCGA	P56_Male_SuperficialCortex_TSO_RNA_plate25	mm10	1253354	1249440	0.01	0.16	302104	0.2418	291308	0.2332	280420	0.9282	0.0029	173.575	32592	0.1192	178372	0.6527	62310	0.228	1348	4253	23096	0.0824	225934	0.8059	31320	0.1117	5761	0.0205	0	0	NA	1	P56_Male_SuperficialCortex_TSO_plate25.CAATGCGA	SuperficialCortex	Cortex	P56_Male_230920Mouse1_SuperficialCortex_EXP231113_TSO_RNA_plate25	231125	IT-ET Glut	L5 ET CTX Glut	Exc	Neuron	IT-ET Glut	L5 ET CTX Glut	Glut	Neuron
P56_Male_230920Mouse1_SuperficialCortex_EXP231113_TSO_RNA_plate25.CACAGACT	P56_Male_SuperficialCortex_TSO_RNA_plate25	mm10	921022	918290	0.01	0.16	283996	0.3092	272670	0.2969	262082	0.9228	0.0045	175.566	54464	0.2117	150564	0.5854	52168	0.2028	1763	3838	43988	0.168	189464	0.7238	28328	0.1082	6597	0.0252	0	0	NA	1	P56_Male_SuperficialCortex_TSO_plate25.CACAGACT	SuperficialCortex	Cortex	P56_Male_230920Mouse1_SuperficialCortex_EXP231113_TSO_RNA_plate25	231125	IT-ET Glut	L2/3 IT CTX Glut	Exc	Neuron	IT-ET Glut	L2/3 IT CTX Glut	Glut	Neuron
P56_Male_230920Mouse1_SuperficialCortex_EXP231113_TSO_RNA_plate25.CACGCAAT	P56_Male_SuperficialCortex_TSO_RNA_plate25	mm10	249226	248430	0.01	0.16	113534	0.457	109498	0.4408	103632	0.9127	0.0018	173.783	20772	0.206	64040	0.6351	16008	0.1587	752	2010	16754	0.1617	78462	0.7573	8392	0.081	2642	0.0255	0	0	NA	1	P56_Male_SuperficialCortex_TSO_plate25.CACGCAAT	SuperficialCortex	Cortex	P56_Male_230920Mouse1_SuperficialCortex_EXP231113_TSO_RNA_plate25	231125	IT-ET Glut	L4/5 IT CTX Glut	Exc	Neuron	IT-ET Glut	L4/5 IT CTX Glut	Glut	Neuron
P56_Male_230920Mouse1_SuperficialCortex_EXP231113_TSO_RNA_plate25.CAGCATAC	P56_Male_SuperficialCortex_TSO_RNA_plate25	mm10	645448	643932	0.01	0.16	50024	0.0777	47334	0.0735	45274	0.905	0.0013	172.161	7266	0.1631	20076	0.4507	17198	0.3861	376	1629	5308	0.1174	28834	0.6377	11074	0.2449	1320	0.0292	0	0	NA	0	P56_Male_SuperficialCortex_TSO_plate25.CAGCATAC	SuperficialCortex	Cortex	P56_Male_230920Mouse1_SuperficialCortex_EXP231113_TSO_RNA_plate25	231125	NA	NA	NA	NA	NA	NA	NA	NA
P56_Male_230920Mouse1_SuperficialCortex_EXP231113_TSO_RNA_plate25.CAGGTTCA	P56_Male_SuperficialCortex_TSO_RNA_plate25	mm10	963766	960514	0.01	0.16	310342	0.3231	300694	0.3131	288666	0.9301	0.0052	175.799	57300	0.2042	175668	0.626	47620	0.1697	1718	3616	47840	0.1658	218916	0.7586	21804	0.0756	6152	0.0213	0	0	NA	1	P56_Male_SuperficialCortex_TSO_plate25.CAGGTTCA	SuperficialCortex	Cortex	P56_Male_230920Mouse1_SuperficialCortex_EXP231113_TSO_RNA_plate25	231125	IT-ET Glut	L2/3 IT CTX Glut	Exc	Neuron	IT-ET Glut	L2/3 IT CTX Glut	Glut	Neuron
P56_Male_230920Mouse1_SuperficialCortex_EXP231113_TSO_RNA_plate25.CAGTGCTT	P56_Male_SuperficialCortex_TSO_RNA_plate25	mm10	845022	842910	0.01	0.16	95218	0.1129	90818	0.1077	81940	0.8605	0.0017	168.098	11152	0.14	49050	0.6158	19438	0.244	485	2153	8528	0.1041	60026	0.7326	13384	0.1633	1633	0.0199	0	0	NA	0	P56_Male_SuperficialCortex_TSO_plate25.CAGTGCTT	SuperficialCortex	Cortex	P56_Male_230920Mouse1_SuperficialCortex_EXP231113_TSO_RNA_plate25	231125	NA	NA	NA	NA	NA	NA	NA	NA
P56_Male_230920Mouse1_SuperficialCortex_EXP231113_TSO_RNA_plate25.CATGAGCA	P56_Male_SuperficialCortex_TSO_RNA_plate25	mm10	878190	875248	0.01	0.16	274400	0.3135	264970	0.3027	255070	0.9295	0.0042	177.571	63826	0.258	136148	0.5505	47318	0.1913	1876	3725	52338	0.2054	177280	0.6958	25184	0.0988	7057	0.0277	0	0	NA	1	P56_Male_SuperficialCortex_TSO_plate25.CATGAGCA	SuperficialCortex	Cortex	P56_Male_230920Mouse1_SuperficialCortex_EXP231113_TSO_RNA_plate25	231125	IT-ET Glut	L5 IT CTX Glut	Exc	Neuron	IT-ET Glut	L5 IT CTX Glut	Glut	Neuron
P56_Male_230920Mouse1_SuperficialCortex_EXP231113_TSO_RNA_plate25.CCAAGGTT	P56_Male_SuperficialCortex_TSO_RNA_plate25	mm10	735040	732578	0.01	0.16	149272	0.2038	143778	0.1963	138154	0.9255	0.0024	174.921	32006	0.2371	73030	0.541	29938	0.2218	1251	2860	26128	0.1892	95396	0.691	16538	0.1198	3554	0.0257	0	0	NA	1	P56_Male_SuperficialCortex_TSO_plate25.CCAAGGTT	SuperficialCortex	Cortex	P56_Male_230920Mouse1_SuperficialCortex_EXP231113_TSO_RNA_plate25	231125	IT-ET Glut	L4/5 IT CTX Glut	Exc	Neuron	IT-ET Glut	L4/5 IT CTX Glut	Glut	Neuron
P56_Male_230920Mouse1_SuperficialCortex_EXP231113_TSO_RNA_plate25.CCACAACA	P56_Male_SuperficialCortex_TSO_RNA_plate25	mm10	761198	759402	0.01	0.15	54960	0.0723	52056	0.0685	49040	0.8922	0.0012	175.677	7826	0.1622	26016	0.5393	14394	0.2984	358	1595	6018	0.1228	33284	0.6791	9710	0.1981	1167	0.0238	0	0	NA	0	P56_Male_SuperficialCortex_TSO_plate25.CCACAACA	SuperficialCortex	Cortex	P56_Male_230920Mouse1_SuperficialCortex_EXP231113_TSO_RNA_plate25	231125	NA	NA	NA	NA	NA	NA	NA	NA
P56_Male_230920Mouse1_SuperficialCortex_EXP231113_TSO_RNA_plate25.CCAGTATC	P56_Male_SuperficialCortex_TSO_RNA_plate25	mm10	466670	465584	0.01	0.15	67952	0.1459	64950	0.1395	62532	0.9202	0.0014	177.229	10034	0.1636	36064	0.5882	15206	0.248	429	1711	7206	0.1152	47120	0.7536	8202	0.1312	1633	0.0261	0	0	NA	0	P56_Male_SuperficialCortex_TSO_plate25.CCAGTATC	SuperficialCortex	Cortex	P56_Male_230920Mouse1_SuperficialCortex_EXP231113_TSO_RNA_plate25	231125	NA	NA	NA	NA	NA	NA	NA	NA
P56_Male_230920Mouse1_SuperficialCortex_EXP231113_TSO_RNA_plate25.CCAGTTGA	P56_Male_SuperficialCortex_TSO_RNA_plate25	mm10	329152	328358	0.01	0.15	43606	0.1328	41974	0.1278	40966	0.9394	0.0003	179.499	7990	0.2013	23132	0.5829	8558	0.2156	285	1034	6724	0.1642	28924	0.7061	5314	0.1297	848	0.0207	0	0	NA	0	P56_Male_SuperficialCortex_TSO_plate25.CCAGTTGA	SuperficialCortex	Cortex	P56_Male_230920Mouse1_SuperficialCortex_EXP231113_TSO_RNA_plate25	231125	NA	NA	NA	NA	NA	NA	NA	NA
P56_Male_230920Mouse1_SuperficialCortex_EXP231113_TSO_RNA_plate25.CCGCTTAA	P56_Male_SuperficialCortex_TSO_RNA_plate25	mm10	848728	845878	0.01	0.16	318426	0.3764	309028	0.3653	299818	0.9415	0.0047	175.165	65392	0.2225	173186	0.5893	55292	0.1881	1913	3825	54028	0.1803	216218	0.7216	29390	0.0981	7442	0.0248	0	0	NA	1	P56_Male_SuperficialCortex_TSO_plate25.CCGCTTAA	SuperficialCortex	Cortex	P56_Male_230920Mouse1_SuperficialCortex_EXP231113_TSO_RNA_plate25	231125	IT-ET Glut	L2/3 IT CTX Glut	Exc	Neuron	IT-ET Glut	L2/3 IT CTX Glut	Glut	Neuron
P56_Male_230920Mouse1_SuperficialCortex_EXP231113_TSO_RNA_plate25.CCTTCCAT	P56_Male_SuperficialCortex_TSO_RNA_plate25	mm10	289158	288072	0.01	0.16	121262	0.421	117814	0.409	112384	0.9267	0.0021	170.922	27040	0.2455	66724	0.6059	16342	0.1484	1005	2253	21272	0.1894	82546	0.7348	8522	0.0759	3250	0.0289	0	0	NA	1	P56_Male_SuperficialCortex_TSO_plate25.CCTTCCAT	SuperficialCortex	Cortex	P56_Male_230920Mouse1_SuperficialCortex_EXP231113_TSO_RNA_plate25	231125	IT-ET Glut	L2/3 IT CTX Glut	Exc	Neuron	IT-ET Glut	L2/3 IT CTX Glut	Glut	Neuron
P56_Male_230920Mouse1_SuperficialCortex_EXP231113_TSO_RNA_plate25.CGAATACG	P56_Male_SuperficialCortex_TSO_RNA_plate25	mm10	879026	876364	0.01	0.16	160104	0.1827	153612	0.1753	145626	0.9095	0.0018	168.958	16516	0.1157	92730	0.6498	33444	0.2343	764	2992	12914	0.0887	114222	0.7845	18466	0.1268	2331	0.016	0	0	NA	0	P56_Male_SuperficialCortex_TSO_plate25.CGAATACG	SuperficialCortex	Cortex	P56_Male_230920Mouse1_SuperficialCortex_EXP231113_TSO_RNA_plate25	231125	NA	NA	NA	NA	NA	NA	NA	NA
P56_Male_230920Mouse1_SuperficialCortex_EXP231113_TSO_RNA_plate25.CGAATTGC	P56_Male_SuperficialCortex_TSO_RNA_plate25	mm10	874670	871810	0.01	0.16	284368	0.3262	274448	0.3148	267538	0.9408	0.004	174.823	55698	0.2134	153252	0.5874	51942	0.199	1817	3934	45988	0.172	195110	0.7298	26246	0.0982	6332	0.0237	0	0	NA	1	P56_Male_SuperficialCortex_TSO_plate25.CGAATTGC	SuperficialCortex	Cortex	P56_Male_230920Mouse1_SuperficialCortex_EXP231113_TSO_RNA_plate25	231125	IT-ET Glut	L2/3 IT CTX Glut	Exc	Neuron	IT-ET Glut	L2/3 IT CTX Glut	Glut	Neuron
P56_Male_230920Mouse1_SuperficialCortex_EXP231113_TSO_RNA_plate25.CGAGAGAA	P56_Male_SuperficialCortex_TSO_RNA_plate25	mm10	1157674	1153992	0.01	0.15	318116	0.2757	305900	0.2651	296866	0.9332	0.0054	177.709	66766	0.2298	164236	0.5653	59526	0.2048	1933	4021	52916	0.1784	211730	0.7138	31990	0.1078	8161	0.0275	0	0	NA	1	P56_Male_SuperficialCortex_TSO_plate25.CGAGAGAA	SuperficialCortex	Cortex	P56_Male_230920Mouse1_SuperficialCortex_EXP231113_TSO_RNA_plate25	231125	IT-ET Glut	L5 IT CTX Glut	Exc	Neuron	IT-ET Glut	L5 IT CTX Glut	Glut	Neuron
P56_Male_230920Mouse1_SuperficialCortex_EXP231113_TSO_RNA_plate25.CGCAACTA	P56_Male_SuperficialCortex_TSO_RNA_plate25	mm10	912156	909172	0.01	0.16	236998	0.2607	228818	0.2517	222464	0.9386	0.0052	173.549	38566	0.1771	136890	0.6286	42298	0.1942	1478	3561	29986	0.1349	171340	0.7708	20962	0.0943	5183	0.0233	0	0	NA	1	P56_Male_SuperficialCortex_TSO_plate25.CGCAACTA	SuperficialCortex	Cortex	P56_Male_230920Mouse1_SuperficialCortex_EXP231113_TSO_RNA_plate25	231125	IT-ET Glut	L2/3 IT CTX Glut	Exc	Neuron	IT-ET Glut	L2/3 IT CTX Glut	Glut	Neuron
P56_Male_230920Mouse1_SuperficialCortex_EXP231113_TSO_RNA_plate25.CGGCATTA	P56_Male_SuperficialCortex_TSO_RNA_plate25	mm10	598412	596346	0.01	0.15	254456	0.4267	246490	0.4133	238584	0.9376	0.004	177.481	32216	0.1383	159602	0.6855	40998	0.176	1061	3120	23792	0.0997	193424	0.8108	21350	0.0895	5315	0.0223	0	0	NA	1	P56_Male_SuperficialCortex_TSO_plate25.CGGCATTA	SuperficialCortex	Cortex	P56_Male_230920Mouse1_SuperficialCortex_EXP231113_TSO_RNA_plate25	231125	IT-ET Glut	L5 IT CTX Glut	Exc	Neuron	IT-ET Glut	L5 IT CTX Glut	Glut	Neuron
P56_Male_230920Mouse1_SuperficialCortex_EXP231113_TSO_RNA_plate25.CGTATCTC	P56_Male_SuperficialCortex_TSO_RNA_plate25	mm10	730144	728050	0.01	0.15	221310	0.304	213138	0.2928	204226	0.9228	0.0024	176.515	45346	0.2281	115922	0.5833	37462	0.1885	1310	3166	35402	0.1735	146128	0.7163	22464	0.1101	5932	0.0291	0	0	NA	1	P56_Male_SuperficialCortex_TSO_plate25.CGTATCTC	SuperficialCortex	Cortex	P56_Male_230920Mouse1_SuperficialCortex_EXP231113_TSO_RNA_plate25	231125	IT-ET Glut	L2/3 IT CTX Glut	Exc	Neuron	IT-ET Glut	L2/3 IT CTX Glut	Glut	Neuron
P56_Male_230920Mouse1_SuperficialCortex_EXP231113_TSO_RNA_plate25.CTCAGAAG	P56_Male_SuperficialCortex_TSO_RNA_plate25	mm10	645732	643842	0.01	0.16	175794	0.273	169072	0.2626	160790	0.9146	0.0031	174.044	21208	0.1351	104756	0.6677	30906	0.197	778	2651	15462	0.0962	127168	0.7912	18106	0.1126	3536	0.022	0	0	NA	1	P56_Male_SuperficialCortex_TSO_plate25.CTCAGAAG	SuperficialCortex	Cortex	P56_Male_230920Mouse1_SuperficialCortex_EXP231113_TSO_RNA_plate25	231125	IT-ET Glut	SUB-ProS Glut	Exc	Neuron	IT-ET Glut	L2/3 IT CTX Glut	Glut	Neuron
P56_Male_230920Mouse1_SuperficialCortex_EXP231113_TSO_RNA_plate25.CTCGAACA	P56_Male_SuperficialCortex_TSO_RNA_plate25	mm10	459688	458390	0.01	0.16	188376	0.411	182610	0.3984	174504	0.9263	0.0032	174.419	43210	0.2555	94758	0.5604	31108	0.1839	1336	2765	36254	0.2082	119178	0.6843	18738	0.1076	4502	0.0258	0	0	NA	1	P56_Male_SuperficialCortex_TSO_plate25.CTCGAACA	SuperficialCortex	Cortex	P56_Male_230920Mouse1_SuperficialCortex_EXP231113_TSO_RNA_plate25	231125	IT-ET Glut	L5 IT CTX Glut	Exc	Neuron	IT-ET Glut	L5 IT CTX Glut	Glut	Neuron
P56_Male_230920Mouse1_SuperficialCortex_EXP231113_TSO_RNA_plate25.CTCGACTT	P56_Male_SuperficialCortex_TSO_RNA_plate25	mm10	752310	750094	0.01	0.16	214460	0.2859	206778	0.2757	199826	0.9317	0.003	176.292	42754	0.2188	112558	0.5762	40028	0.2049	1404	3164	35034	0.1755	140524	0.7038	24098	0.1207	5045	0.0253	0	0	NA	1	P56_Male_SuperficialCortex_TSO_plate25.CTCGACTT	SuperficialCortex	Cortex	P56_Male_230920Mouse1_SuperficialCortex_EXP231113_TSO_RNA_plate25	231125	IT-ET Glut	L5 IT CTX Glut	Exc	Neuron	IT-ET Glut	L5 IT CTX Glut	Glut	Neuron
P56_Male_230920Mouse1_SuperficialCortex_EXP231113_TSO_RNA_plate25.CTGTACCA	P56_Male_SuperficialCortex_TSO_RNA_plate25	mm10	842684	840054	0.01	0.16	320318	0.3813	310062	0.3691	301904	0.9425	0.0059	176.402	55904	0.1902	180138	0.6129	57866	0.1968	1940	4242	42432	0.1407	229992	0.7627	29140	0.0966	8181	0.0271	0	0	NA	1	P56_Male_SuperficialCortex_TSO_plate25.CTGTACCA	SuperficialCortex	Cortex	P56_Male_230920Mouse1_SuperficialCortex_EXP231113_TSO_RNA_plate25	231125	IT-ET Glut	L2/3 IT CTX Glut	Exc	Neuron	IT-ET Glut	L2/3 IT CTX Glut	Glut	Neuron
P56_Male_230920Mouse1_SuperficialCortex_EXP231113_TSO_RNA_plate25.CTTACAGC	P56_Male_SuperficialCortex_TSO_RNA_plate25	mm10	517416	515952	0.01	0.16	184468	0.3576	177422	0.3439	167190	0.9063	0.0024	176.274	37340	0.2285	96980	0.5935	29072	0.1779	1227	2651	30812	0.1843	119824	0.7168	16540	0.0989	4113	0.0246	0	0	NA	1	P56_Male_SuperficialCortex_TSO_plate25.CTTACAGC	SuperficialCortex	Cortex	P56_Male_230920Mouse1_SuperficialCortex_EXP231113_TSO_RNA_plate25	231125	IT-ET Glut	L2/3 IT CTX Glut	Exc	Neuron	IT-ET Glut	L2/3 IT CTX Glut	Glut	Neuron
P56_Male_230920Mouse1_SuperficialCortex_EXP231113_TSO_RNA_plate25.CTTAGGAC	P56_Male_SuperficialCortex_TSO_RNA_plate25	mm10	1011842	1008712	0.01	0.16	424240	0.4205	412388	0.4088	403746	0.9516	0.0072	173.064	59962	0.1514	260884	0.659	74978	0.1894	1985	4685	46214	0.1145	324534	0.8041	32870	0.0814	9124	0.0226	0	0	NA	1	P56_Male_SuperficialCortex_TSO_plate25.CTTAGGAC	SuperficialCortex	Cortex	P56_Male_230920Mouse1_SuperficialCortex_EXP231113_TSO_RNA_plate25	231125	IT-ET Glut	L2/3 IT CTX Glut	Exc	Neuron	IT-ET Glut	L2/3 IT CTX Glut	Glut	Neuron
P56_Male_230920Mouse1_SuperficialCortex_EXP231113_TSO_RNA_plate25.CTTCACTG	P56_Male_SuperficialCortex_TSO_RNA_plate25	mm10	1398108	1393606	0.01	0.15	362968	0.2604	349282	0.2506	337938	0.931	0.0068	175.334	74710	0.2261	183422	0.5551	72278	0.2187	2475	4935	59486	0.1762	237318	0.7031	40734	0.1207	9609	0.0285	0	0	NA	1	P56_Male_SuperficialCortex_TSO_plate25.CTTCACTG	SuperficialCortex	Cortex	P56_Male_230920Mouse1_SuperficialCortex_EXP231113_TSO_RNA_plate25	231125	IT-ET Glut	L2/3 IT CTX Glut	Exc	Neuron	IT-ET Glut	L2/3 IT CTX Glut	Glut	Neuron
P56_Male_230920Mouse1_SuperficialCortex_EXP231113_TSO_RNA_plate25.CTTCGGTT	P56_Male_SuperficialCortex_TSO_RNA_plate25	mm10	1194680	1191116	0.01	0.16	332272	0.2789	319858	0.2685	309100	0.9302	0.0044	175.065	43972	0.1466	199632	0.6655	56334	0.1878	1454	4060	34446	0.1116	244572	0.7921	29756	0.0964	5947	0.0193	0	0	NA	1	P56_Male_SuperficialCortex_TSO_plate25.CTTCGGTT	SuperficialCortex	Cortex	P56_Male_230920Mouse1_SuperficialCortex_EXP231113_TSO_RNA_plate25	231125	IT-ET Glut	L4/5 IT CTX Glut	Exc	Neuron	IT-ET Glut	L5 IT CTX Glut	Glut	Neuron
P56_Male_230920Mouse1_SuperficialCortex_EXP231113_TSO_RNA_plate25.CTTGCTAG	P56_Male_SuperficialCortex_TSO_RNA_plate25	mm10	1109928	1106644	0.01	0.15	404874	0.3658	390028	0.3524	380886	0.9407	0.0064	175.313	71994	0.1937	223264	0.6008	76300	0.2053	2326	4702	56196	0.1477	288472	0.7581	35872	0.0943	9785	0.0257	0	0	NA	1	P56_Male_SuperficialCortex_TSO_plate25.CTTGCTAG	SuperficialCortex	Cortex	P56_Male_230920Mouse1_SuperficialCortex_EXP231113_TSO_RNA_plate25	231125	IT-ET Glut	L4/5 IT CTX Glut	Exc	Neuron	IT-ET Glut	L2/3 IT CTX Glut	Glut	Neuron
P56_Male_230920Mouse1_SuperficialCortex_EXP231113_TSO_RNA_plate25.GAACGAAG	P56_Male_SuperficialCortex_TSO_RNA_plate25	mm10	899926	897284	0.01	0.16	190218	0.212	183234	0.2042	176960	0.9303	0.0024	171.72	22922	0.1321	110290	0.6356	40284	0.2321	938	3196	16470	0.0931	137552	0.7774	22916	0.1295	3799	0.0215	0	0	NA	1	P56_Male_SuperficialCortex_TSO_plate25.GAACGAAG	SuperficialCortex	Cortex	P56_Male_230920Mouse1_SuperficialCortex_EXP231113_TSO_RNA_plate25	231125	IT-ET Glut	L5 ET CTX Glut	Exc	Neuron	IT-ET Glut	L5 ET CTX Glut	Glut	Neuron
P56_Male_230920Mouse1_SuperficialCortex_EXP231113_TSO_RNA_plate25.GAACGGTT	P56_Male_SuperficialCortex_TSO_RNA_plate25	mm10	857230	855186	0.01	0.16	127436	0.149	121208	0.1417	111894	0.878	0.0015	169.538	18912	0.1724	63596	0.5798	27172	0.2477	863	2929	14998	0.1341	79040	0.7065	17838	0.1594	2418	0.0216	0	0	NA	0	P56_Male_SuperficialCortex_TSO_plate25.GAACGGTT	SuperficialCortex	Cortex	P56_Male_230920Mouse1_SuperficialCortex_EXP231113_TSO_RNA_plate25	231125	NA	NA	NA	NA	NA	NA	NA	NA
P56_Male_230920Mouse1_SuperficialCortex_EXP231113_TSO_RNA_plate25.GAATCACC	P56_Male_SuperficialCortex_TSO_RNA_plate25	mm10	328126	326982	0.01	0.15	164320	0.5026	159232	0.487	154300	0.939	0.0017	177.009	22420	0.1495	102676	0.6848	24820	0.1655	740	2312	18180	0.1178	124586	0.8076	11508	0.0746	2957	0.0192	0	0	NA	1	P56_Male_SuperficialCortex_TSO_plate25.GAATCACC	SuperficialCortex	Cortex	P56_Male_230920Mouse1_SuperficialCortex_EXP231113_TSO_RNA_plate25	231125	IT-ET Glut	L4/5 IT CTX Glut	Exc	Neuron	IT-ET Glut	L4/5 IT CTX Glut	Glut	Neuron
P56_Male_230920Mouse1_SuperficialCortex_EXP231113_TSO_RNA_plate25.GAATCCGT	P56_Male_SuperficialCortex_TSO_RNA_plate25	mm10	862756	860178	0.01	0.16	276302	0.3212	266736	0.3101	254622	0.9215	0.0039	173.253	30594	0.123	169510	0.6815	48606	0.1954	1146	3583	23582	0.0927	208982	0.8215	21830	0.0858	4468	0.0176	0	0	NA	1	P56_Male_SuperficialCortex_TSO_plate25.GAATCCGT	SuperficialCortex	Cortex	P56_Male_230920Mouse1_SuperficialCortex_EXP231113_TSO_RNA_plate25	231125	IT-ET Glut	L5 IT CTX Glut	Exc	Neuron	IT-ET Glut	L5 IT CTX Glut	Glut	Neuron
P56_Male_230920Mouse1_SuperficialCortex_EXP231113_TSO_RNA_plate25.GACGAACT	P56_Male_SuperficialCortex_TSO_RNA_plate25	mm10	585794	583454	0.01	0.16	281466	0.4824	272582	0.4672	266172	0.9456	0.0033	173.114	48150	0.1855	157808	0.608	53588	0.2064	1659	3639	38858	0.1461	202164	0.7598	25036	0.0941	6531	0.0245	0	0	NA	1	P56_Male_SuperficialCortex_TSO_plate25.GACGAACT	SuperficialCortex	Cortex	P56_Male_230920Mouse1_SuperficialCortex_EXP231113_TSO_RNA_plate25	231125	IT-ET Glut	L2/3 IT CTX Glut	Exc	Neuron	IT-ET Glut	L2/3 IT CTX Glut	Glut	Neuron
P56_Male_230920Mouse1_SuperficialCortex_EXP231113_TSO_RNA_plate25.GACGTCAT	P56_Male_SuperficialCortex_TSO_RNA_plate25	mm10	635988	634486	0.01	0.16	30578	0.0482	28320	0.0446	26890	0.8793	0.0005	173.109	2456	0.0929	9600	0.3634	14358	0.5435	238	1460	1868	0.0695	15028	0.5589	9994	0.3717	451	0.0168	0	0	NA	0	P56_Male_SuperficialCortex_TSO_plate25.GACGTCAT	SuperficialCortex	Cortex	P56_Male_230920Mouse1_SuperficialCortex_EXP231113_TSO_RNA_plate25	231125	NA	NA	NA	NA	NA	NA	NA	NA
P56_Male_230920Mouse1_SuperficialCortex_EXP231113_TSO_RNA_plate25.GAGAGTAC	P56_Male_SuperficialCortex_TSO_RNA_plate25	mm10	738534	736302	0.01	0.16	293822	0.399	285692	0.388	279114	0.9499	0.0046	177.707	56334	0.2064	169246	0.6202	47280	0.1732	1745	3518	46026	0.165	212416	0.7616	20468	0.0734	6207	0.0223	0	0	NA	1	P56_Male_SuperficialCortex_TSO_plate25.GAGAGTAC	SuperficialCortex	Cortex	P56_Male_230920Mouse1_SuperficialCortex_EXP231113_TSO_RNA_plate25	231125	IT-ET Glut	L2/3 IT CTX Glut	Exc	Neuron	IT-ET Glut	L2/3 IT CTX Glut	Glut	Neuron
P56_Male_230920Mouse1_SuperficialCortex_EXP231113_TSO_RNA_plate25.GATAGCCA	P56_Male_SuperficialCortex_TSO_RNA_plate25	mm10	1158800	1154646	0.01	0.15	399876	0.3463	385630	0.334	374360	0.9361	0.0055	177.609	69780	0.1903	227288	0.6198	69588	0.1897	2045	4215	56028	0.1497	284710	0.7608	33488	0.0895	8566	0.0229	0	0	NA	1	P56_Male_SuperficialCortex_TSO_plate25.GATAGCCA	SuperficialCortex	Cortex	P56_Male_230920Mouse1_SuperficialCortex_EXP231113_TSO_RNA_plate25	231125	IT-ET Glut	L2/3 IT CTX Glut	Exc	Neuron	IT-ET Glut	L2/3 IT CTX Glut	Glut	Neuron
P56_Male_230920Mouse1_SuperficialCortex_EXP231113_TSO_RNA_plate25.GATCTTGC	P56_Male_SuperficialCortex_TSO_RNA_plate25	mm10	1198590	1194894	0.01	0.16	358138	0.2998	345386	0.2891	333550	0.9313	0.007	175.35	77780	0.24	183056	0.565	63134	0.1948	2307	4696	62508	0.1876	235988	0.7082	34712	0.1042	9499	0.0285	0	0	NA	1	P56_Male_SuperficialCortex_TSO_plate25.GATCTTGC	SuperficialCortex	Cortex	P56_Male_230920Mouse1_SuperficialCortex_EXP231113_TSO_RNA_plate25	231125	IT-ET Glut	L2/3 IT CTX Glut	Exc	Neuron	IT-ET Glut	L2/3 IT CTX Glut	Glut	Neuron
P56_Male_230920Mouse1_SuperficialCortex_EXP231113_TSO_RNA_plate25.GCAATTCC	P56_Male_SuperficialCortex_TSO_RNA_plate25	mm10	723312	721222	0.01	0.16	144042	0.1997	137712	0.1909	126834	0.8805	0.0026	169.97	21200	0.1718	77642	0.6292	24546	0.1989	817	2464	17164	0.1355	93492	0.7381	16002	0.1263	2682	0.0212	0	0	NA	0	P56_Male_SuperficialCortex_TSO_plate25.GCAATTCC	SuperficialCortex	Cortex	P56_Male_230920Mouse1_SuperficialCortex_EXP231113_TSO_RNA_plate25	231125	NA	NA	NA	NA	NA	NA	NA	NA
P56_Male_230920Mouse1_SuperficialCortex_EXP231113_TSO_RNA_plate25.GCCTTAAC	P56_Male_SuperficialCortex_TSO_RNA_plate25	mm10	761868	759288	0.01	0.16	282082	0.3715	272562	0.359	262684	0.9312	0.0053	176.439	33876	0.1326	174256	0.6824	47196	0.1848	1052	3260	24938	0.095	211820	0.807	25710	0.098	5191	0.0198	0	0	NA	1	P56_Male_SuperficialCortex_TSO_plate25.GCCTTAAC	SuperficialCortex	Cortex	P56_Male_230920Mouse1_SuperficialCortex_EXP231113_TSO_RNA_plate25	231125	IT-ET Glut	L4 RSP-ACA Glut	Exc	Neuron	IT-ET Glut	L5 IT CTX Glut	Glut	Neuron
P56_Male_230920Mouse1_SuperficialCortex_EXP231113_TSO_RNA_plate25.GCGTTAGA	P56_Male_SuperficialCortex_TSO_RNA_plate25	mm10	581044	579428	0.01	0.16	58084	0.1002	54996	0.0949	52224	0.8991	0.001	169.36	8976	0.1744	26318	0.5116	16146	0.3138	435	1813	7406	0.1419	34682	0.6645	10108	0.1937	1115	0.0214	0	0	NA	0	P56_Male_SuperficialCortex_TSO_plate25.GCGTTAGA	SuperficialCortex	Cortex	P56_Male_230920Mouse1_SuperficialCortex_EXP231113_TSO_RNA_plate25	231125	NA	NA	NA	NA	NA	NA	NA	NA
P56_Male_230920Mouse1_SuperficialCortex_EXP231113_TSO_RNA_plate25.GGAAGAGA	P56_Male_SuperficialCortex_TSO_RNA_plate25	mm10	1330116	1326226	0.01	0.16	446648	0.3368	433486	0.3269	425224	0.952	0.0072	175.617	74944	0.1809	254526	0.6144	84790	0.2046	2146	4912	57950	0.1363	325974	0.7668	41178	0.0969	10523	0.0248	0	0	NA	1	P56_Male_SuperficialCortex_TSO_plate25.GGAAGAGA	SuperficialCortex	Cortex	P56_Male_230920Mouse1_SuperficialCortex_EXP231113_TSO_RNA_plate25	231125	IT-ET Glut	L5 IT CTX Glut	Exc	Neuron	IT-ET Glut	L5 IT CTX Glut	Glut	Neuron
P56_Male_230920Mouse1_SuperficialCortex_EXP231113_TSO_RNA_plate25.GGAATGTC	P56_Male_SuperficialCortex_TSO_RNA_plate25	mm10	1496222	1491576	0.01	0.16	366770	0.2459	354266	0.2375	341338	0.9306	0.006	177.605	80530	0.24	188138	0.5607	66822	0.1991	2319	4882	64640	0.1895	237342	0.6957	39178	0.1148	9434	0.0277	0	0	NA	1	P56_Male_SuperficialCortex_TSO_plate25.GGAATGTC	SuperficialCortex	Cortex	P56_Male_230920Mouse1_SuperficialCortex_EXP231113_TSO_RNA_plate25	231125	IT-ET Glut	L2/3 IT CTX Glut	Exc	Neuron	IT-ET Glut	L2/3 IT CTX Glut	Glut	Neuron
P56_Male_230920Mouse1_SuperficialCortex_EXP231113_TSO_RNA_plate25.GGACATCA	P56_Male_SuperficialCortex_TSO_RNA_plate25	mm10	1124466	1121826	0.01	0.15	60972	0.0543	55544	0.0495	46642	0.7649	0.0012	164.56	4850	0.1051	13656	0.2961	27600	0.5986	479	2454	3378	0.0724	24002	0.5147	19256	0.4129	1057	0.0227	0	0	NA	0	P56_Male_SuperficialCortex_TSO_plate25.GGACATCA	SuperficialCortex	Cortex	P56_Male_230920Mouse1_SuperficialCortex_EXP231113_TSO_RNA_plate25	231125	NA	NA	NA	NA	NA	NA	NA	NA
P56_Male_230920Mouse1_SuperficialCortex_EXP231113_TSO_RNA_plate25.GGAGGAAT	P56_Male_SuperficialCortex_TSO_RNA_plate25	mm10	678686	676504	0.01	0.16	248990	0.3681	241914	0.3576	233910	0.9394	0.0035	176.249	35102	0.1532	154344	0.6736	39670	0.1731	1190	3316	25664	0.1097	192290	0.8221	15936	0.0681	5602	0.024	0	0	NA	1	P56_Male_SuperficialCortex_TSO_plate25.GGAGGAAT	SuperficialCortex	Cortex	P56_Male_230920Mouse1_SuperficialCortex_EXP231113_TSO_RNA_plate25	231125	IT-ET Glut	L4/5 IT CTX Glut	Exc	Neuron	IT-ET Glut	L4/5 IT CTX Glut	Glut	Neuron
P56_Male_230920Mouse1_SuperficialCortex_EXP231113_TSO_RNA_plate25.GGCAAGTT	P56_Male_SuperficialCortex_TSO_RNA_plate25	mm10	880780	877920	0.01	0.16	300220	0.342	290658	0.3311	281630	0.938	0.0039	175.337	58926	0.214	171878	0.6243	44476	0.1615	1816	3851	46726	0.166	214418	0.7618	20300	0.0721	7548	0.0268	0	0	NA	1	P56_Male_SuperficialCortex_TSO_plate25.GGCAAGTT	SuperficialCortex	Cortex	P56_Male_230920Mouse1_SuperficialCortex_EXP231113_TSO_RNA_plate25	231125	IT-ET Glut	L2/3 IT CTX Glut	Exc	Neuron	IT-ET Glut	L2/3 IT CTX Glut	Glut	Neuron
P56_Male_230920Mouse1_SuperficialCortex_EXP231113_TSO_RNA_plate25.GGTATAGG	P56_Male_SuperficialCortex_TSO_RNA_plate25	mm10	1005520	1002660	0.01	0.15	297378	0.2966	288176	0.2874	280670	0.9438	0.0048	178.719	56320	0.2049	171316	0.6234	47132	0.1715	1674	3582	45770	0.1632	213186	0.76	21544	0.0768	6603	0.0235	0	0	NA	1	P56_Male_SuperficialCortex_TSO_plate25.GGTATAGG	SuperficialCortex	Cortex	P56_Male_230920Mouse1_SuperficialCortex_EXP231113_TSO_RNA_plate25	231125	IT-ET Glut	L2/3 IT CTX Glut	Exc	Neuron	IT-ET Glut	L2/3 IT CTX Glut	Glut	Neuron
P56_Male_230920Mouse1_SuperficialCortex_EXP231113_TSO_RNA_plate25.GGTGTACA	P56_Male_SuperficialCortex_TSO_RNA_plate25	mm10	2847592	2840028	0.01	0.15	541078	0.1905	519744	0.183	500270	0.9245	0.0063	179.764	66624	0.1361	301414	0.6159	121276	0.2478	2456	6937	48700	0.0974	383448	0.7669	67872	0.1357	10808	0.0216	0	0	NA	0	P56_Male_SuperficialCortex_TSO_plate25.GGTGTACA	SuperficialCortex	Cortex	P56_Male_230920Mouse1_SuperficialCortex_EXP231113_TSO_RNA_plate25	231125	NA	NA	NA	NA	NA	NA	NA	NA
P56_Male_230920Mouse1_SuperficialCortex_EXP231113_TSO_RNA_plate25.GGTTGAAC	P56_Male_SuperficialCortex_TSO_RNA_plate25	mm10	874104	871332	0.01	0.15	280522	0.3219	270754	0.3107	259280	0.9242	0.0047	175.92	64470	0.2551	143042	0.566	45172	0.1787	1983	3906	52936	0.2044	181290	0.6999	24814	0.0958	6768	0.0261	0	0	NA	1	P56_Male_SuperficialCortex_TSO_plate25.GGTTGAAC	SuperficialCortex	Cortex	P56_Male_230920Mouse1_SuperficialCortex_EXP231113_TSO_RNA_plate25	231125	IT-ET Glut	L2/3 IT CTX Glut	Exc	Neuron	IT-ET Glut	L2/3 IT CTX Glut	Glut	Neuron
P56_Male_230920Mouse1_SuperficialCortex_EXP231113_TSO_RNA_plate25.GTAACCGA	P56_Male_SuperficialCortex_TSO_RNA_plate25	mm10	1179738	1176330	0.01	0.15	236328	0.2009	227486	0.1934	219532	0.9289	0.0034	175.791	39958	0.1863	128928	0.6013	45496	0.2122	1293	3650	31836	0.145	162464	0.7401	25202	0.1148	5108	0.0233	0	0	NA	1	P56_Male_SuperficialCortex_TSO_plate25.GTAACCGA	SuperficialCortex	Cortex	P56_Male_230920Mouse1_SuperficialCortex_EXP231113_TSO_RNA_plate25	231125	IT-ET Glut	L4/5 IT CTX Glut	Exc	Neuron	IT-ET Glut	L4/5 IT CTX Glut	Glut	Neuron
P56_Male_230920Mouse1_SuperficialCortex_EXP231113_TSO_RNA_plate25.GTAAGGTG	P56_Male_SuperficialCortex_TSO_RNA_plate25	mm10	1036248	1033588	0.01	0.15	191430	0.1852	184318	0.1783	174004	0.9089	0.0031	175.349	28960	0.1706	105974	0.6244	34764	0.2048	1057	3236	21970	0.1263	130174	0.7482	21836	0.1255	4144	0.0238	0	0	NA	0	P56_Male_SuperficialCortex_TSO_plate25.GTAAGGTG	SuperficialCortex	Cortex	P56_Male_230920Mouse1_SuperficialCortex_EXP231113_TSO_RNA_plate25	231125	NA	NA	NA	NA	NA	NA	NA	NA
P56_Male_230920Mouse1_SuperficialCortex_EXP231113_TSO_RNA_plate25.GTACACCT	P56_Male_SuperficialCortex_TSO_RNA_plate25	mm10	1014400	1011650	0.01	0.16	239432	0.2367	230254	0.2276	222768	0.9304	0.0036	175.362	51288	0.2365	117990	0.5441	47564	0.2193	1741	3893	41890	0.1883	152166	0.6839	28448	0.1279	6411	0.0288	0	0	NA	1	P56_Male_SuperficialCortex_TSO_plate25.GTACACCT	SuperficialCortex	Cortex	P56_Male_230920Mouse1_SuperficialCortex_EXP231113_TSO_RNA_plate25	231125	IT-ET Glut	L2/3 IT CTX Glut	Exc	Neuron	IT-ET Glut	L2/3 IT CTX Glut	Glut	Neuron
P56_Male_230920Mouse1_SuperficialCortex_EXP231113_TSO_RNA_plate25.GTACCACA	P56_Male_SuperficialCortex_TSO_RNA_plate25	mm10	563534	562146	0.01	0.16	33906	0.0604	31568	0.0562	29644	0.8742	0.0004	168.711	3954	0.1354	10812	0.3705	14416	0.494	262	1488	2682	0.0905	17540	0.5917	9422	0.3178	874	0.0295	0	0	NA	0	P56_Male_SuperficialCortex_TSO_plate25.GTACCACA	SuperficialCortex	Cortex	P56_Male_230920Mouse1_SuperficialCortex_EXP231113_TSO_RNA_plate25	231125	NA	NA	NA	NA	NA	NA	NA	NA
P56_Male_230920Mouse1_SuperficialCortex_EXP231113_TSO_RNA_plate25.GTCAGTCA	P56_Male_SuperficialCortex_TSO_RNA_plate25	mm10	918830	915502	0.01	0.16	402410	0.4396	389514	0.4255	374930	0.9317	0.0064	175.311	79940	0.2173	221152	0.6012	66718	0.1813	2328	4517	63614	0.1698	278150	0.7423	32952	0.0879	9638	0.0257	0	0	NA	1	P56_Male_SuperficialCortex_TSO_plate25.GTCAGTCA	SuperficialCortex	Cortex	P56_Male_230920Mouse1_SuperficialCortex_EXP231113_TSO_RNA_plate25	231125	IT-ET Glut	L2/3 IT CTX Glut	Exc	Neuron	IT-ET Glut	L2/3 IT CTX Glut	Glut	Neuron
P56_Male_230920Mouse1_SuperficialCortex_EXP231113_TSO_RNA_plate25.GTCATCGT	P56_Male_SuperficialCortex_TSO_RNA_plate25	mm10	636962	634882	0.01	0.15	234410	0.3692	226234	0.3563	217334	0.9271	0.004	176.583	52948	0.2494	121750	0.5735	37592	0.177	1618	3417	41760	0.1922	155636	0.7163	19890	0.0915	6503	0.0299	0	0	NA	1	P56_Male_SuperficialCortex_TSO_plate25.GTCATCGT	SuperficialCortex	Cortex	P56_Male_230920Mouse1_SuperficialCortex_EXP231113_TSO_RNA_plate25	231125	IT-ET Glut	L5 IT CTX Glut	Exc	Neuron	IT-ET Glut	L5 IT CTX Glut	Glut	Neuron
P56_Male_230920Mouse1_SuperficialCortex_EXP231113_TSO_RNA_plate25.GTCCTAAG	P56_Male_SuperficialCortex_TSO_RNA_plate25	mm10	791110	788560	0.01	0.16	273854	0.3473	263978	0.3348	254700	0.93	0.0046	172.689	60248	0.242	137144	0.551	51470	0.2068	1943	3962	48742	0.1914	179780	0.7059	26142	0.1027	7375	0.029	0	0	NA	1	P56_Male_SuperficialCortex_TSO_plate25.GTCCTAAG	SuperficialCortex	Cortex	P56_Male_230920Mouse1_SuperficialCortex_EXP231113_TSO_RNA_plate25	231125	CTX-MGE GABA	Pvalb Gaba	Inh	Neuron	CTX-MGE GABA	Pvalb Gaba	Gaba	Neuron
P56_Male_230920Mouse1_SuperficialCortex_EXP231113_TSO_RNA_plate25.GTCCTTGA	P56_Male_SuperficialCortex_TSO_RNA_plate25	mm10	897434	894472	0.01	0.15	279098	0.312	269076	0.3008	262592	0.9408	0.0057	176.068	52412	0.2036	153044	0.5946	51902	0.2016	1778	3899	43080	0.1642	190800	0.7272	28496	0.1086	5938	0.0226	0	0	NA	1	P56_Male_SuperficialCortex_TSO_plate25.GTCCTTGA	SuperficialCortex	Cortex	P56_Male_230920Mouse1_SuperficialCortex_EXP231113_TSO_RNA_plate25	231125	IT-ET Glut	L2/3 IT CTX Glut	Exc	Neuron	IT-ET Glut	L2/3 IT CTX Glut	Glut	Neuron
P56_Male_230920Mouse1_SuperficialCortex_EXP231113_TSO_RNA_plate25.GTCGATTG	P56_Male_SuperficialCortex_TSO_RNA_plate25	mm10	816586	814584	0.01	0.14	233938	0.2872	226566	0.2781	217542	0.9299	0.0034	179.945	43542	0.2053	127974	0.6034	40550	0.1912	1509	3659	35096	0.1615	159386	0.7334	22854	0.1052	5629	0.0259	0	0	NA	1	P56_Male_SuperficialCortex_TSO_plate25.GTCGATTG	SuperficialCortex	Cortex	P56_Male_230920Mouse1_SuperficialCortex_EXP231113_TSO_RNA_plate25	231125	IT-ET Glut	L2/3 IT CTX Glut	Exc	Neuron	IT-ET Glut	L2/3 IT CTX Glut	Glut	Neuron
P56_Male_230920Mouse1_SuperficialCortex_EXP231113_TSO_RNA_plate25.GTCGTTAC	P56_Male_SuperficialCortex_TSO_RNA_plate25	mm10	1019772	1017452	0.01	0.15	238218	0.2341	229676	0.2257	221236	0.9287	0.0049	176.729	40012	0.1844	135080	0.6227	41814	0.1927	1393	3758	32354	0.1463	165588	0.749	23134	0.1046	5042	0.0228	0	0	NA	1	P56_Male_SuperficialCortex_TSO_plate25.GTCGTTAC	SuperficialCortex	Cortex	P56_Male_230920Mouse1_SuperficialCortex_EXP231113_TSO_RNA_plate25	231125	IT-ET Glut	L2/3 IT RSP Glut	Exc	Neuron	IT-ET Glut	L2/3 IT RSP Glut	Glut	Neuron
P56_Male_230920Mouse1_SuperficialCortex_EXP231113_TSO_RNA_plate25.TACCTGCA	P56_Male_SuperficialCortex_TSO_RNA_plate25	mm10	802240	799328	0.01	0.15	269490	0.3371	259704	0.3249	248606	0.9225	0.0048	174.816	66804	0.2749	129640	0.5335	46548	0.1915	2010	3696	52614	0.2119	170468	0.6867	25160	0.1014	7994	0.0322	0	0	NA	1	P56_Male_SuperficialCortex_TSO_plate25.TACCTGCA	SuperficialCortex	Cortex	P56_Male_230920Mouse1_SuperficialCortex_EXP231113_TSO_RNA_plate25	231125	IT-ET Glut	L2/3 IT CTX Glut	Exc	Neuron	IT-ET Glut	L2/3 IT CTX Glut	Glut	Neuron
P56_Male_230920Mouse1_SuperficialCortex_EXP231113_TSO_RNA_plate25.TACGGTCT	P56_Male_SuperficialCortex_TSO_RNA_plate25	mm10	477606	476078	0.01	0.16	188082	0.3951	182146	0.3826	178276	0.9478	0.003	173.882	24264	0.1394	117032	0.6724	32738	0.1881	934	2777	18634	0.1047	146340	0.8219	13082	0.0735	3570	0.02	0	0	NA	1	P56_Male_SuperficialCortex_TSO_plate25.TACGGTCT	SuperficialCortex	Cortex	P56_Male_230920Mouse1_SuperficialCortex_EXP231113_TSO_RNA_plate25	231125	IT-ET Glut	L2/3 IT CTX Glut	Exc	Neuron	IT-ET Glut	L2/3 IT CTX Glut	Glut	Neuron
P56_Male_230920Mouse1_SuperficialCortex_EXP231113_TSO_RNA_plate25.TACTCCAG	P56_Male_SuperficialCortex_TSO_RNA_plate25	mm10	794518	792150	0.01	0.16	174268	0.22	167426	0.2114	161142	0.9246	0.0027	172.339	30550	0.1937	92914	0.5892	34208	0.2169	1275	3266	25124	0.1559	117576	0.7297	18420	0.1143	3221	0.02	0	0	NA	1	P56_Male_SuperficialCortex_TSO_plate25.TACTCCAG	SuperficialCortex	Cortex	P56_Male_230920Mouse1_SuperficialCortex_EXP231113_TSO_RNA_plate25	231125	IT-ET Glut	L2/3 IT CTX Glut	Exc	Neuron	IT-ET Glut	L2/3 IT CTX Glut	Glut	Neuron
P56_Male_230920Mouse1_SuperficialCortex_EXP231113_TSO_RNA_plate25.TAGGAGCT	P56_Male_SuperficialCortex_TSO_RNA_plate25	mm10	465176	463928	0.01	0.17	164618	0.3549	159066	0.3429	152306	0.9252	0.0027	173.272	24392	0.1641	97718	0.6577	26448	0.178	975	2652	20000	0.1313	118328	0.777	13962	0.0917	2902	0.0191	0	0	NA	1	P56_Male_SuperficialCortex_TSO_plate25.TAGGAGCT	SuperficialCortex	Cortex	P56_Male_230920Mouse1_SuperficialCortex_EXP231113_TSO_RNA_plate25	231125	IT-ET Glut	L4 RSP-ACA Glut	Exc	Neuron	IT-ET Glut	L5 IT CTX Glut	Glut	Neuron
P56_Male_230920Mouse1_SuperficialCortex_EXP231113_TSO_RNA_plate25.TATGGCAC	P56_Male_SuperficialCortex_TSO_RNA_plate25	mm10	878238	875416	0.01	0.15	331540	0.3787	321264	0.367	308194	0.9295	0.0043	180.601	81190	0.2693	167190	0.5546	53046	0.1759	2144	4116	65558	0.213	211738	0.6879	30526	0.0992	9558	0.0311	0	0	NA	1	P56_Male_SuperficialCortex_TSO_plate25.TATGGCAC	SuperficialCortex	Cortex	P56_Male_230920Mouse1_SuperficialCortex_EXP231113_TSO_RNA_plate25	231125	IT-ET Glut	L2/3 IT CTX Glut	Exc	Neuron	IT-ET Glut	L2/3 IT CTX Glut	Glut	Neuron
P56_Male_230920Mouse1_SuperficialCortex_EXP231113_TSO_RNA_plate25.TCATCTCC	P56_Male_SuperficialCortex_TSO_RNA_plate25	mm10	871476	868552	0.01	0.16	227102	0.2615	219022	0.2522	210762	0.928	0.003	171.806	44238	0.2146	117778	0.5713	44118	0.214	1641	3605	36524	0.1734	148934	0.7072	25126	0.1193	5044	0.024	0	0	NA	1	P56_Male_SuperficialCortex_TSO_plate25.TCATCTCC	SuperficialCortex	Cortex	P56_Male_230920Mouse1_SuperficialCortex_EXP231113_TSO_RNA_plate25	231125	IT-ET Glut	L2/3 IT CTX Glut	Exc	Neuron	IT-ET Glut	L2/3 IT CTX Glut	Glut	Neuron
P56_Male_230920Mouse1_SuperficialCortex_EXP231113_TSO_RNA_plate25.TCCACGTT	P56_Male_SuperficialCortex_TSO_RNA_plate25	mm10	1006412	1003438	0.01	0.15	293068	0.292	283700	0.2827	272828	0.9309	0.005	175.148	52960	0.1977	157236	0.587	57648	0.2152	1885	4092	41844	0.1535	198284	0.7272	32532	0.1193	6649	0.0244	0	0	NA	1	P56_Male_SuperficialCortex_TSO_plate25.TCCACGTT	SuperficialCortex	Cortex	P56_Male_230920Mouse1_SuperficialCortex_EXP231113_TSO_RNA_plate25	231125	IT-ET Glut	L5 ET CTX Glut	Exc	Neuron	IT-ET Glut	L2/3 IT CTX Glut	Glut	Neuron
P56_Male_230920Mouse1_SuperficialCortex_EXP231113_TSO_RNA_plate25.TCCATTGC	P56_Male_SuperficialCortex_TSO_RNA_plate25	mm10	1097996	1094984	0.01	0.16	344324	0.3145	332290	0.3035	320300	0.9302	0.0075	174.927	74330	0.2369	170978	0.5449	68418	0.218	2227	4577	58708	0.1835	223698	0.6994	37446	0.1171	9012	0.0282	0	0	NA	1	P56_Male_SuperficialCortex_TSO_plate25.TCCATTGC	SuperficialCortex	Cortex	P56_Male_230920Mouse1_SuperficialCortex_EXP231113_TSO_RNA_plate25	231125	IT-ET Glut	L2/3 IT CTX Glut	Exc	Neuron	IT-ET Glut	L2/3 IT CTX Glut	Glut	Neuron
P56_Male_230920Mouse1_SuperficialCortex_EXP231113_TSO_RNA_plate25.TCCTCATG	P56_Male_SuperficialCortex_TSO_RNA_plate25	mm10	1048710	1045864	0.01	0.15	231072	0.2209	222382	0.2126	212920	0.9214	0.0035	174.587	46588	0.2232	114468	0.5485	47630	0.2282	1656	3884	36642	0.1723	146358	0.6884	29616	0.1393	6075	0.0286	0	0	NA	1	P56_Male_SuperficialCortex_TSO_plate25.TCCTCATG	SuperficialCortex	Cortex	P56_Male_230920Mouse1_SuperficialCortex_EXP231113_TSO_RNA_plate25	231125	CTX-MGE GABA	Pvalb Gaba	Inh	Neuron	CTX-MGE GABA	Pvalb Gaba	Gaba	Neuron
P56_Male_230920Mouse1_SuperficialCortex_EXP231113_TSO_RNA_plate25.TCGGATTC	P56_Male_SuperficialCortex_TSO_RNA_plate25	mm10	861740	858804	0.01	0.16	305012	0.3552	294960	0.3435	286472	0.9392	0.0051	174.119	65156	0.232	159316	0.5673	56348	0.2006	2059	4100	52360	0.1829	204880	0.7158	28982	0.1013	7621	0.0266	0	0	NA	1	P56_Male_SuperficialCortex_TSO_plate25.TCGGATTC	SuperficialCortex	Cortex	P56_Male_230920Mouse1_SuperficialCortex_EXP231113_TSO_RNA_plate25	231125	IT-ET Glut	L2/3 IT CTX Glut	Exc	Neuron	IT-ET Glut	L2/3 IT CTX Glut	Glut	Neuron
P56_Male_230920Mouse1_SuperficialCortex_EXP231113_TSO_RNA_plate25.TCGTCTGA	P56_Male_SuperficialCortex_TSO_RNA_plate25	mm10	1233268	1230106	0.01	0.15	167048	0.1358	159406	0.1296	152532	0.9131	0.003	172.434	26364	0.177	78526	0.5272	44048	0.2957	1063	3520	20196	0.1324	104048	0.6823	28258	0.1853	3976	0.0261	0	0	NA	0	P56_Male_SuperficialCortex_TSO_plate25.TCGTCTGA	SuperficialCortex	Cortex	P56_Male_230920Mouse1_SuperficialCortex_EXP231113_TSO_RNA_plate25	231125	NA	NA	NA	NA	NA	NA	NA	NA
P56_Male_230920Mouse1_SuperficialCortex_EXP231113_TSO_RNA_plate25.TCTACGCA	P56_Male_SuperficialCortex_TSO_RNA_plate25	mm10	1609942	1605340	0.01	0.15	261054	0.1626	250400	0.156	243026	0.9309	0.0051	175.199	37014	0.1555	145116	0.6097	55850	0.2346	1387	4210	27552	0.1134	185278	0.7625	30142	0.1241	5999	0.0247	0	0	NA	0	P56_Male_SuperficialCortex_TSO_plate25.TCTACGCA	SuperficialCortex	Cortex	P56_Male_230920Mouse1_SuperficialCortex_EXP231113_TSO_RNA_plate25	231125	NA	NA	NA	NA	NA	NA	NA	NA
P56_Male_230920Mouse1_SuperficialCortex_EXP231113_TSO_RNA_plate25.TCTAGGAG	P56_Male_SuperficialCortex_TSO_RNA_plate25	mm10	1122932	1119404	0.01	0.15	316568	0.2828	305894	0.2733	295520	0.9335	0.0044	176.068	64186	0.2216	170620	0.5893	54714	0.1889	2049	4127	52210	0.1768	215364	0.7291	27806	0.0941	7311	0.0248	0	0	NA	1	P56_Male_SuperficialCortex_TSO_plate25.TCTAGGAG	SuperficialCortex	Cortex	P56_Male_230920Mouse1_SuperficialCortex_EXP231113_TSO_RNA_plate25	231125	IT-ET Glut	L2/3 IT CTX Glut	Exc	Neuron	IT-ET Glut	L2/3 IT CTX Glut	Glut	Neuron
P56_Male_230920Mouse1_SuperficialCortex_EXP231113_TSO_RNA_plate25.TGCGTAAC	P56_Male_SuperficialCortex_TSO_RNA_plate25	mm10	827124	824384	0.01	0.16	295796	0.3589	287094	0.3483	281168	0.9505	0.0036	176.699	45980	0.1678	174698	0.6377	53258	0.1944	1444	3512	36506	0.1299	219606	0.7817	24824	0.0884	6285	0.0224	0	0	NA	1	P56_Male_SuperficialCortex_TSO_plate25.TGCGTAAC	SuperficialCortex	Cortex	P56_Male_230920Mouse1_SuperficialCortex_EXP231113_TSO_RNA_plate25	231125	IT-ET Glut	L2/3 IT CTX Glut	Exc	Neuron	IT-ET Glut	L2/3 IT CTX Glut	Glut	Neuron
P56_Male_230920Mouse1_SuperficialCortex_EXP231113_TSO_RNA_plate25.TGGAAGCA	P56_Male_SuperficialCortex_TSO_RNA_plate25	mm10	2178070	2171364	0.01	0.14	576158	0.2653	557924	0.2569	540320	0.9377	0.0099	187.274	117526	0.2225	343606	0.6507	66914	0.1267	2068	4046	94158	0.1743	409010	0.7573	36934	0.0684	13905	0.0257	0	0	NA	1	P56_Male_SuperficialCortex_TSO_plate25.TGGAAGCA	SuperficialCortex	Cortex	P56_Male_230920Mouse1_SuperficialCortex_EXP231113_TSO_RNA_plate25	231125	IT-ET Glut	SUB-ProS Glut	Exc	Neuron	IT-ET Glut	L2/3 IT CTX Glut	Glut	Neuron
P56_Male_230920Mouse1_SuperficialCortex_EXP231113_TSO_RNA_plate25.TGGTGAAG	P56_Male_SuperficialCortex_TSO_RNA_plate25	mm10	1205264	1201578	0.01	0.16	211156	0.1757	203606	0.1694	197036	0.9331	0.0044	174.488	42192	0.2209	109660	0.5741	39138	0.2049	1345	3456	34872	0.1771	140566	0.7138	21486	0.1091	4624	0.0235	0	0	NA	0	P56_Male_SuperficialCortex_TSO_plate25.TGGTGAAG	SuperficialCortex	Cortex	P56_Male_230920Mouse1_SuperficialCortex_EXP231113_TSO_RNA_plate25	231125	NA	NA	NA	NA	NA	NA	NA	NA
P56_Male_230920Mouse1_SuperficialCortex_EXP231113_TSO_RNA_plate25.TTACCGAC	P56_Male_SuperficialCortex_TSO_RNA_plate25	mm10	1174712	1170878	0.01	0.16	374740	0.3201	362360	0.3095	349428	0.9324	0.0054	172.916	64660	0.1915	207986	0.616	64990	0.1924	2001	4775	50958	0.1459	263580	0.7547	34706	0.0994	8511	0.0244	0	0	NA	1	P56_Male_SuperficialCortex_TSO_plate25.TTACCGAC	SuperficialCortex	Cortex	P56_Male_230920Mouse1_SuperficialCortex_EXP231113_TSO_RNA_plate25	231125	IT-ET Glut	L2/3 IT CTX Glut	Exc	Neuron	IT-ET Glut	L2/3 IT CTX Glut	Glut	Neuron
P56_Male_230920Mouse1_SuperficialCortex_EXP231113_TSO_RNA_plate25.TTACGTGC	P56_Male_SuperficialCortex_TSO_RNA_plate25	mm10	1289732	1286600	0.01	0.15	103484	0.0805	97490	0.0758	89490	0.8647	0.0013	170.055	8974	0.1023	42632	0.4863	36056	0.4113	680	3151	6374	0.0713	58056	0.6493	24980	0.2794	1888	0.0211	0	0	NA	0	P56_Male_SuperficialCortex_TSO_plate25.TTACGTGC	SuperficialCortex	Cortex	P56_Male_230920Mouse1_SuperficialCortex_EXP231113_TSO_RNA_plate25	231125	NA	NA	NA	NA	NA	NA	NA	NA
P56_Male_230920Mouse1_SuperficialCortex_EXP231113_TSO_RNA_plate25.TTCCAGGT	P56_Male_SuperficialCortex_TSO_RNA_plate25	mm10	975016	972414	0.01	0.16	115224	0.1185	109648	0.1128	103386	0.8972	0.0019	174.948	19022	0.1889	49914	0.4956	31762	0.3154	768	2770	14712	0.1424	67348	0.6518	21274	0.2059	2787	0.027	0	0	NA	0	P56_Male_SuperficialCortex_TSO_plate25.TTCCAGGT	SuperficialCortex	Cortex	P56_Male_230920Mouse1_SuperficialCortex_EXP231113_TSO_RNA_plate25	231125	NA	NA	NA	NA	NA	NA	NA	NA
P56_Male_230920Mouse1_SuperficialCortex_EXP231113_TSO_RNA_plate25.TTGCGAGA	P56_Male_SuperficialCortex_TSO_RNA_plate25	mm10	953042	949872	0.01	0.16	400982	0.4222	388356	0.4089	379084	0.9453	0.0061	173.644	74522	0.2018	218396	0.5914	76310	0.2066	2267	4639	57164	0.1509	284376	0.7507	37286	0.0984	10848	0.0286	0	0	NA	1	P56_Male_SuperficialCortex_TSO_plate25.TTGCGAGA	SuperficialCortex	Cortex	P56_Male_230920Mouse1_SuperficialCortex_EXP231113_TSO_RNA_plate25	231125	IT-ET Glut	L2/3 IT CTX Glut	Exc	Neuron	IT-ET Glut	L2/3 IT CTX Glut	Glut	Neuron
P56_Male_230920Mouse1_SuperficialCortex_EXP231113_TSO_RNA_plate26.AACCAGAG	P56_Male_SuperficialCortex_TSO_RNA_plate26	mm10	863792	861534	0.01	0.15	199384	0.2314	190678	0.2213	185526	0.9304	0.0023	185.234	33542	0.1852	115216	0.6364	32280	0.1783	990	2849	24774	0.1337	143072	0.7723	17402	0.0939	5081	0.0274	0	0	NA	1	P56_Male_SuperficialCortex_TSO_plate26.AACCAGAG	SuperficialCortex	Cortex	P56_Male_230920Mouse1_SuperficialCortex_EXP231113_TSO_RNA_plate26	231125	NP-CT-L6b Glut	L6 CT CTX Glut	Exc	Neuron	NP-CT-L6b Glut	L6 CT CTX Glut	Glut	Neuron
P56_Male_230920Mouse1_SuperficialCortex_EXP231113_TSO_RNA_plate26.AAGACACC	P56_Male_SuperficialCortex_TSO_RNA_plate26	mm10	315832	314800	0.01	0.15	142822	0.4537	137874	0.438	132320	0.9264	0.0015	183.962	16726	0.1307	90154	0.7049	21008	0.1642	510	1779	11870	0.0897	110400	0.8344	10034	0.0758	2756	0.0208	0	0	NA	1	P56_Male_SuperficialCortex_TSO_plate26.AAGACACC	SuperficialCortex	Cortex	P56_Male_230920Mouse1_SuperficialCortex_EXP231113_TSO_RNA_plate26	231125	IT-ET Glut	L4/5 IT CTX Glut	Exc	Neuron	IT-ET Glut	L5 IT CTX Glut	Glut	Neuron
P56_Male_230920Mouse1_SuperficialCortex_EXP231113_TSO_RNA_plate26.AAGACCGT	P56_Male_SuperficialCortex_TSO_RNA_plate26	mm10	983126	980562	0.01	0.15	203438	0.2075	196358	0.2003	189716	0.9325	0.0031	178.832	40918	0.2196	103422	0.5551	41966	0.2252	1297	3363	32480	0.1713	131792	0.695	25344	0.1337	5446	0.0287	0	0	NA	1	P56_Male_SuperficialCortex_TSO_plate26.AAGACCGT	SuperficialCortex	Cortex	P56_Male_230920Mouse1_SuperficialCortex_EXP231113_TSO_RNA_plate26	231125	IT-ET Glut	L2/3 IT CTX Glut	Exc	Neuron	IT-ET Glut	L2/3 IT CTX Glut	Glut	Neuron
P56_Male_230920Mouse1_SuperficialCortex_EXP231113_TSO_RNA_plate26.AGACCTTG	P56_Male_SuperficialCortex_TSO_RNA_plate26	mm10	1187096	1183704	0.01	0.14	297742	0.2515	288220	0.2435	279218	0.9377	0.0056	186.252	58530	0.2156	164654	0.6065	48288	0.1778	1609	3643	46404	0.1662	206470	0.7396	26298	0.0942	7606	0.0272	0	0	NA	1	P56_Male_SuperficialCortex_TSO_plate26.AGACCTTG	SuperficialCortex	Cortex	P56_Male_230920Mouse1_SuperficialCortex_EXP231113_TSO_RNA_plate26	231125	IT-ET Glut	L2/3 IT CTX Glut	Exc	Neuron	IT-ET Glut	L2/3 IT CTX Glut	Glut	Neuron
P56_Male_230920Mouse1_SuperficialCortex_EXP231113_TSO_RNA_plate26.AGACGCTA	P56_Male_SuperficialCortex_TSO_RNA_plate26	mm10	569084	567108	0.01	0.15	269404	0.4751	260062	0.4586	251214	0.9324	0.0038	180.432	53948	0.2204	145940	0.5964	44802	0.183	1455	3141	43060	0.1714	183592	0.7309	24542	0.0977	6664	0.0265	0	0	NA	1	P56_Male_SuperficialCortex_TSO_plate26.AGACGCTA	SuperficialCortex	Cortex	P56_Male_230920Mouse1_SuperficialCortex_EXP231113_TSO_RNA_plate26	231125	IT-ET Glut	L2/3 IT CTX Glut	Exc	Neuron	IT-ET Glut	L4/5 IT CTX Glut	Glut	Neuron
P56_Male_230920Mouse1_SuperficialCortex_EXP231113_TSO_RNA_plate26.AGCCTATC	P56_Male_SuperficialCortex_TSO_RNA_plate26	mm10	862884	860502	0.01	0.15	294170	0.3419	283858	0.3299	268846	0.9139	0.0027	179.12	33036	0.1258	179968	0.6857	49418	0.1883	1005	3186	24050	0.0895	218712	0.8136	26046	0.0969	5382	0.02	0	0	NA	1	P56_Male_SuperficialCortex_TSO_plate26.AGCCTATC	SuperficialCortex	Cortex	P56_Male_230920Mouse1_SuperficialCortex_EXP231113_TSO_RNA_plate26	231125	IT-ET Glut	L4/5 IT CTX Glut	Exc	Neuron	IT-ET Glut	L5 IT CTX Glut	Glut	Neuron
P56_Male_230920Mouse1_SuperficialCortex_EXP231113_TSO_RNA_plate26.AGCGAGAT	P56_Male_SuperficialCortex_TSO_RNA_plate26	mm10	142298	141960	0.01	0.15	34228	0.2411	33192	0.2338	32586	0.952	0.0003	182.425	7562	0.2373	18170	0.5702	6134	0.1924	232	794	5506	0.169	24378	0.7481	2702	0.0829	1178	0.0362	0	0	NA	1	P56_Male_SuperficialCortex_TSO_plate26.AGCGAGAT	SuperficialCortex	Cortex	P56_Male_230920Mouse1_SuperficialCortex_EXP231113_TSO_RNA_plate26	231125	Astro-Epen	Astro-TE NN	Non	Non_neuron	Astro-Epen	Astro-TE NN	NN	Neuron
P56_Male_230920Mouse1_SuperficialCortex_EXP231113_TSO_RNA_plate26.AGCTAAGC	P56_Male_SuperficialCortex_TSO_RNA_plate26	mm10	818582	816286	0.01	0.15	169844	0.208	163280	0.2	156432	0.921	0.0037	182.739	37860	0.2478	86408	0.5656	28480	0.1864	1066	2506	31118	0.1991	108654	0.695	16560	0.1059	4033	0.0258	0	0	NA	1	P56_Male_SuperficialCortex_TSO_plate26.AGCTAAGC	SuperficialCortex	Cortex	P56_Male_230920Mouse1_SuperficialCortex_EXP231113_TSO_RNA_plate26	231125	IT-ET Glut	L2/3 IT CTX Glut	Exc	Neuron	IT-ET Glut	L2/3 IT CTX Glut	Glut	Neuron
P56_Male_230920Mouse1_SuperficialCortex_EXP231113_TSO_RNA_plate26.AGCTACCA	P56_Male_SuperficialCortex_TSO_RNA_plate26	mm10	630996	628784	0.01	0.15	210770	0.3352	204210	0.3248	197788	0.9384	0.0031	181.029	43554	0.2247	114708	0.5919	35504	0.1832	1220	2892	34516	0.1746	143616	0.7266	19514	0.0987	5640	0.0285	0	0	NA	1	P56_Male_SuperficialCortex_TSO_plate26.AGCTACCA	SuperficialCortex	Cortex	P56_Male_230920Mouse1_SuperficialCortex_EXP231113_TSO_RNA_plate26	231125	IT-ET Glut	L2/3 IT CTX Glut	Exc	Neuron	IT-ET Glut	L2/3 IT CTX Glut	Glut	Neuron
P56_Male_230920Mouse1_SuperficialCortex_EXP231113_TSO_RNA_plate26.AGGAACAC	P56_Male_SuperficialCortex_TSO_RNA_plate26	mm10	1084458	1081080	0.01	0.15	378648	0.3502	366420	0.3389	357048	0.9429	0.0058	184.056	70786	0.2035	219944	0.6323	57092	0.1641	1992	3908	56042	0.1571	274114	0.7686	26482	0.0743	9687	0.0272	0	0	NA	1	P56_Male_SuperficialCortex_TSO_plate26.AGGAACAC	SuperficialCortex	Cortex	P56_Male_230920Mouse1_SuperficialCortex_EXP231113_TSO_RNA_plate26	231125	IT-ET Glut	L2/3 IT CTX Glut	Exc	Neuron	IT-ET Glut	L2/3 IT CTX Glut	Glut	Neuron
P56_Male_230920Mouse1_SuperficialCortex_EXP231113_TSO_RNA_plate26.AGGATAGC	P56_Male_SuperficialCortex_TSO_RNA_plate26	mm10	867934	865220	0.01	0.15	324816	0.3754	315516	0.3647	308532	0.9498	0.0044	183.638	53666	0.178	199568	0.6621	48138	0.1597	1535	3474	40324	0.1307	244546	0.7929	23564	0.0764	8035	0.0261	0	0	NA	1	P56_Male_SuperficialCortex_TSO_plate26.AGGATAGC	SuperficialCortex	Cortex	P56_Male_230920Mouse1_SuperficialCortex_EXP231113_TSO_RNA_plate26	231125	IT-ET Glut	L2/3 IT CTX Glut	Exc	Neuron	IT-ET Glut	L2/3 IT CTX Glut	Glut	Neuron
P56_Male_230920Mouse1_SuperficialCortex_EXP231113_TSO_RNA_plate26.AGTGACCT	P56_Male_SuperficialCortex_TSO_RNA_plate26	mm10	694698	692680	0.01	0.15	240100	0.3466	232604	0.3358	224620	0.9355	0.0039	180.16	47536	0.2155	132358	0.6003	40590	0.184	1564	3367	37568	0.1673	164566	0.7328	22424	0.0999	5821	0.0259	0	0	NA	1	P56_Male_SuperficialCortex_TSO_plate26.AGTGACCT	SuperficialCortex	Cortex	P56_Male_230920Mouse1_SuperficialCortex_EXP231113_TSO_RNA_plate26	231125	IT-ET Glut	L2/3 IT CTX Glut	Exc	Neuron	IT-ET Glut	L2/3 IT CTX Glut	Glut	Neuron
P56_Male_230920Mouse1_SuperficialCortex_EXP231113_TSO_RNA_plate26.ATAACGCC	P56_Male_SuperficialCortex_TSO_RNA_plate26	mm10	309238	308306	0.01	0.15	168952	0.548	163348	0.5298	157442	0.9318	0.0022	182.494	22136	0.1432	105820	0.6849	26530	0.1717	578	2116	17236	0.1095	126666	0.805	13452	0.0855	3096	0.0197	0	0	NA	1	P56_Male_SuperficialCortex_TSO_plate26.ATAACGCC	SuperficialCortex	Cortex	P56_Male_230920Mouse1_SuperficialCortex_EXP231113_TSO_RNA_plate26	231125	IT-ET Glut	L5 ET CTX Glut	Exc	Neuron	IT-ET Glut	L5 ET CTX Glut	Glut	Neuron
P56_Male_230920Mouse1_SuperficialCortex_EXP231113_TSO_RNA_plate26.ATCTGACC	P56_Male_SuperficialCortex_TSO_RNA_plate26	mm10	618644	617174	0.01	0.15	62064	0.1006	58570	0.0949	53768	0.8663	0.0007	172.38	15618	0.2943	23908	0.4505	13540	0.2551	586	1661	13802	0.2567	30912	0.5749	9054	0.1684	1314	0.0244	0	0	NA	0	P56_Male_SuperficialCortex_TSO_plate26.ATCTGACC	SuperficialCortex	Cortex	P56_Male_230920Mouse1_SuperficialCortex_EXP231113_TSO_RNA_plate26	231125	NA	NA	NA	NA	NA	NA	NA	NA
P56_Male_230920Mouse1_SuperficialCortex_EXP231113_TSO_RNA_plate26.CAACACAG	P56_Male_SuperficialCortex_TSO_RNA_plate26	mm10	832060	829910	0.01	0.15	271846	0.3275	262186	0.3159	252478	0.9287	0.0057	180.225	52112	0.2097	149994	0.6038	46298	0.1863	1728	3618	41366	0.1642	185608	0.7367	24982	0.0992	7061	0.028	0	0	NA	1	P56_Male_SuperficialCortex_TSO_plate26.CAACACAG	SuperficialCortex	Cortex	P56_Male_230920Mouse1_SuperficialCortex_EXP231113_TSO_RNA_plate26	231125	IT-ET Glut	L5 IT CTX Glut	Exc	Neuron	IT-ET Glut	L5 IT CTX Glut	Glut	Neuron
P56_Male_230920Mouse1_SuperficialCortex_EXP231113_TSO_RNA_plate26.CAACTCCA	P56_Male_SuperficialCortex_TSO_RNA_plate26	mm10	851054	848362	0.01	0.15	254700	0.3002	246954	0.2911	240146	0.9428	0.0035	186.772	49562	0.2112	144858	0.6174	40174	0.1712	1313	3249	40728	0.1697	177862	0.7411	21398	0.0892	5609	0.0234	0	0	NA	1	P56_Male_SuperficialCortex_TSO_plate26.CAACTCCA	SuperficialCortex	Cortex	P56_Male_230920Mouse1_SuperficialCortex_EXP231113_TSO_RNA_plate26	231125	IT-ET Glut	L2/3 IT RSP Glut	Exc	Neuron	IT-ET Glut	L2/3 IT RSP Glut	Glut	Neuron
P56_Male_230920Mouse1_SuperficialCortex_EXP231113_TSO_RNA_plate26.CAAGGTAC	P56_Male_SuperficialCortex_TSO_RNA_plate26	mm10	641888	640304	0.01	0.15	137478	0.2147	132010	0.2062	126598	0.9208	0.002	181.501	31156	0.254	68798	0.5609	22702	0.185	1051	2595	26148	0.2066	87200	0.689	13210	0.1044	3307	0.0261	0	0	NA	1	P56_Male_SuperficialCortex_TSO_plate26.CAAGGTAC	SuperficialCortex	Cortex	P56_Male_230920Mouse1_SuperficialCortex_EXP231113_TSO_RNA_plate26	231125	IT-ET Glut	CLA-EPd-CTX Car3 Glut	Exc	Neuron	IT-ET Glut	CLA-EPd-CTX Car3 Glut	Glut	Neuron
P56_Male_230920Mouse1_SuperficialCortex_EXP231113_TSO_RNA_plate26.CAATAGCC	P56_Male_SuperficialCortex_TSO_RNA_plate26	mm10	346446	345516	0.01	0.15	129750	0.3755	125520	0.3633	121154	0.9337	0.0026	184.117	30074	0.2547	70676	0.5986	17308	0.1466	924	1998	23140	0.1912	88316	0.7299	9548	0.0789	3913	0.0323	0	0	NA	1	P56_Male_SuperficialCortex_TSO_plate26.CAATAGCC	SuperficialCortex	Cortex	P56_Male_230920Mouse1_SuperficialCortex_EXP231113_TSO_RNA_plate26	231125	IT-ET Glut	L2/3 IT CTX Glut	Exc	Neuron	IT-ET Glut	L2/3 IT CTX Glut	Glut	Neuron
P56_Male_230920Mouse1_SuperficialCortex_EXP231113_TSO_RNA_plate26.CAATGCGA	P56_Male_SuperficialCortex_TSO_RNA_plate26	mm10	364444	363542	0.01	0.15	69838	0.1921	66954	0.1842	63836	0.914	0.0006	171.624	8598	0.1385	36104	0.5816	17366	0.2797	411	1644	5532	0.0867	50716	0.7945	7584	0.1188	1736	0.0272	0	0	NA	0	P56_Male_SuperficialCortex_TSO_plate26.CAATGCGA	SuperficialCortex	Cortex	P56_Male_230920Mouse1_SuperficialCortex_EXP231113_TSO_RNA_plate26	231125	NA	NA	NA	NA	NA	NA	NA	NA
P56_Male_230920Mouse1_SuperficialCortex_EXP231113_TSO_RNA_plate26.CACAGACT	P56_Male_SuperficialCortex_TSO_RNA_plate26	mm10	1011046	1008450	0.01	0.15	227220	0.2253	219644	0.2178	211264	0.9297	0.0047	181.63	47012	0.2281	113900	0.5526	45168	0.2191	1582	3513	37970	0.1798	147534	0.6985	25704	0.1217	5680	0.0269	0	0	NA	1	P56_Male_SuperficialCortex_TSO_plate26.CACAGACT	SuperficialCortex	Cortex	P56_Male_230920Mouse1_SuperficialCortex_EXP231113_TSO_RNA_plate26	231125	Immune	Microglia NN	Non	Non_neuron	Immune	Microglia NN	NN	Neuron
P56_Male_230920Mouse1_SuperficialCortex_EXP231113_TSO_RNA_plate26.CACGCAAT	P56_Male_SuperficialCortex_TSO_RNA_plate26	mm10	1181864	1178226	0.01	0.15	490540	0.4163	475302	0.4034	461584	0.9409	0.0072	184.233	112928	0.2508	260872	0.5795	76306	0.1695	2695	4958	89364	0.1939	328616	0.7129	42956	0.0932	13861	0.0301	0	0	NA	1	P56_Male_SuperficialCortex_TSO_plate26.CACGCAAT	SuperficialCortex	Cortex	P56_Male_230920Mouse1_SuperficialCortex_EXP231113_TSO_RNA_plate26	231125	IT-ET Glut	L5 IT CTX Glut	Exc	Neuron	IT-ET Glut	IT AON-TT-DP Glut	Glut	Neuron
P56_Male_230920Mouse1_SuperficialCortex_EXP231113_TSO_RNA_plate26.CAGCATAC	P56_Male_SuperficialCortex_TSO_RNA_plate26	mm10	278392	277676	0.01	0.16	32010	0.1153	30484	0.1098	29238	0.9134	0.0003	180.695	5454	0.19	15096	0.5259	8150	0.2839	203	864	4520	0.1546	20134	0.6887	4580	0.1567	661	0.0226	0	0	NA	0	P56_Male_SuperficialCortex_TSO_plate26.CAGCATAC	SuperficialCortex	Cortex	P56_Male_230920Mouse1_SuperficialCortex_EXP231113_TSO_RNA_plate26	231125	NA	NA	NA	NA	NA	NA	NA	NA
P56_Male_230920Mouse1_SuperficialCortex_EXP231113_TSO_RNA_plate26.CAGGTTCA	P56_Male_SuperficialCortex_TSO_RNA_plate26	mm10	923888	921746	0.01	0.15	167128	0.1813	160704	0.1743	154638	0.9252	0.0021	182.234	24216	0.1604	97636	0.6469	29072	0.1926	801	2748	17422	0.1128	119328	0.7724	17742	0.1148	3880	0.0251	0	0	NA	0	P56_Male_SuperficialCortex_TSO_plate26.CAGGTTCA	SuperficialCortex	Cortex	P56_Male_230920Mouse1_SuperficialCortex_EXP231113_TSO_RNA_plate26	231125	NA	NA	NA	NA	NA	NA	NA	NA
P56_Male_230920Mouse1_SuperficialCortex_EXP231113_TSO_RNA_plate26.CAGTGCTT	P56_Male_SuperficialCortex_TSO_RNA_plate26	mm10	668756	667112	0.01	0.15	190320	0.2853	184136	0.276	179496	0.9431	0.0027	180.958	31846	0.182	113922	0.6512	29158	0.1666	1056	2832	24854	0.1385	138748	0.7734	15804	0.0881	4232	0.0236	0	0	NA	1	P56_Male_SuperficialCortex_TSO_plate26.CAGTGCTT	SuperficialCortex	Cortex	P56_Male_230920Mouse1_SuperficialCortex_EXP231113_TSO_RNA_plate26	231125	IT-ET Glut	L2/3 IT CTX Glut	Exc	Neuron	IT-ET Glut	L2/3 IT CTX Glut	Glut	Neuron
P56_Male_230920Mouse1_SuperficialCortex_EXP231113_TSO_RNA_plate26.CATGAGCA	P56_Male_SuperficialCortex_TSO_RNA_plate26	mm10	1086662	1083192	0.01	0.15	423018	0.3906	408744	0.3774	391398	0.9252	0.0062	184.854	97376	0.2555	225668	0.5922	58008	0.1522	2431	4386	78306	0.2004	280186	0.7171	32212	0.0824	11868	0.0304	0	0	NA	1	P56_Male_SuperficialCortex_TSO_plate26.CATGAGCA	SuperficialCortex	Cortex	P56_Male_230920Mouse1_SuperficialCortex_EXP231113_TSO_RNA_plate26	231125	IT-ET Glut	L2/3 IT CTX Glut	Exc	Neuron	IT-ET Glut	L2/3 IT CTX Glut	Glut	Neuron
P56_Male_230920Mouse1_SuperficialCortex_EXP231113_TSO_RNA_plate26.CCAAGGTT	P56_Male_SuperficialCortex_TSO_RNA_plate26	mm10	643230	641454	0.01	0.15	221672	0.3455	214722	0.3347	208272	0.9395	0.0031	186.507	49092	0.2423	118598	0.5854	34896	0.1722	1405	2974	40424	0.1941	150206	0.7213	17604	0.0845	5334	0.0256	0	0	NA	1	P56_Male_SuperficialCortex_TSO_plate26.CCAAGGTT	SuperficialCortex	Cortex	P56_Male_230920Mouse1_SuperficialCortex_EXP231113_TSO_RNA_plate26	231125	IT-ET Glut	L2/3 IT CTX Glut	Exc	Neuron	IT-ET Glut	L2/3 IT CTX Glut	Glut	Neuron
P56_Male_230920Mouse1_SuperficialCortex_EXP231113_TSO_RNA_plate26.CCACAACA	P56_Male_SuperficialCortex_TSO_RNA_plate26	mm10	540906	539602	0.01	0.14	79884	0.148	76626	0.142	72768	0.9109	0.0009	186.984	12938	0.1838	43314	0.6154	14126	0.2007	394	1515	10378	0.1426	53488	0.7351	8898	0.1223	1463	0.0201	0	0	NA	0	P56_Male_SuperficialCortex_TSO_plate26.CCACAACA	SuperficialCortex	Cortex	P56_Male_230920Mouse1_SuperficialCortex_EXP231113_TSO_RNA_plate26	231125	NA	NA	NA	NA	NA	NA	NA	NA
P56_Male_230920Mouse1_SuperficialCortex_EXP231113_TSO_RNA_plate26.CCAGTATC	P56_Male_SuperficialCortex_TSO_RNA_plate26	mm10	105468	105236	0.01	0.15	18302	0.1739	17592	0.1672	17114	0.935	0.0002	178.557	3108	0.1859	9412	0.5629	4198	0.2511	184	648	2508	0.1466	12254	0.7162	2348	0.1372	373	0.0218	0	0	NA	0	P56_Male_SuperficialCortex_TSO_plate26.CCAGTATC	SuperficialCortex	Cortex	P56_Male_230920Mouse1_SuperficialCortex_EXP231113_TSO_RNA_plate26	231125	NA	NA	NA	NA	NA	NA	NA	NA
P56_Male_230920Mouse1_SuperficialCortex_EXP231113_TSO_RNA_plate26.CCAGTTGA	P56_Male_SuperficialCortex_TSO_RNA_plate26	mm10	386636	385820	0.01	0.15	50372	0.1305	48354	0.1253	46090	0.9149	0.0004	190.188	9948	0.2203	26928	0.5965	8266	0.1831	294	1096	8122	0.1765	32616	0.7089	5272	0.1146	1073	0.0233	0	0	NA	0	P56_Male_SuperficialCortex_TSO_plate26.CCAGTTGA	SuperficialCortex	Cortex	P56_Male_230920Mouse1_SuperficialCortex_EXP231113_TSO_RNA_plate26	231125	NA	NA	NA	NA	NA	NA	NA	NA
P56_Male_230920Mouse1_SuperficialCortex_EXP231113_TSO_RNA_plate26.CCGCTTAA	P56_Male_SuperficialCortex_TSO_RNA_plate26	mm10	851612	849268	0.01	0.15	266042	0.3132	257088	0.3027	248354	0.9335	0.0043	180.411	56920	0.2362	142836	0.5927	41216	0.171	1561	3278	45978	0.1853	181040	0.7294	21174	0.0853	7084	0.0285	0	0	NA	1	P56_Male_SuperficialCortex_TSO_plate26.CCGCTTAA	SuperficialCortex	Cortex	P56_Male_230920Mouse1_SuperficialCortex_EXP231113_TSO_RNA_plate26	231125	IT-ET Glut	L4/5 IT CTX Glut	Exc	Neuron	IT-ET Glut	L5 IT CTX Glut	Glut	Neuron
P56_Male_230920Mouse1_SuperficialCortex_EXP231113_TSO_RNA_plate26.CCTTCCAT	P56_Male_SuperficialCortex_TSO_RNA_plate26	mm10	809356	807274	0.01	0.15	216742	0.2685	208018	0.2577	198808	0.9172	0.0033	182.98	42770	0.2207	112114	0.5785	38894	0.2007	1274	3058	33950	0.1708	142318	0.716	22510	0.1132	5466	0.0275	0	0	NA	1	P56_Male_SuperficialCortex_TSO_plate26.CCTTCCAT	SuperficialCortex	Cortex	P56_Male_230920Mouse1_SuperficialCortex_EXP231113_TSO_RNA_plate26	231125	IT-ET Glut	L2/3 IT CTX Glut	Exc	Neuron	IT-ET Glut	L2/3 IT CTX Glut	Glut	Neuron
P56_Male_230920Mouse1_SuperficialCortex_EXP231113_TSO_RNA_plate26.CGAATACG	P56_Male_SuperficialCortex_TSO_RNA_plate26	mm10	1080666	1077658	0.01	0.15	316298	0.2935	303508	0.2816	292344	0.9242	0.0034	179.768	34284	0.1202	190688	0.6689	60070	0.2107	1208	3641	25162	0.0861	236224	0.8082	30914	0.1058	5685	0.0194	0	0	NA	1	P56_Male_SuperficialCortex_TSO_plate26.CGAATACG	SuperficialCortex	Cortex	P56_Male_230920Mouse1_SuperficialCortex_EXP231113_TSO_RNA_plate26	231125	IT-ET Glut	L4/5 IT CTX Glut	Exc	Neuron	IT-ET Glut	L5 IT CTX Glut	Glut	Neuron
P56_Male_230920Mouse1_SuperficialCortex_EXP231113_TSO_RNA_plate26.CGAATTGC	P56_Male_SuperficialCortex_TSO_RNA_plate26	mm10	826286	823950	0.01	0.16	228620	0.2774	220268	0.2673	212666	0.9302	0.0038	176.042	48312	0.2323	115394	0.5548	44266	0.2128	1689	3680	38842	0.1828	148734	0.6999	24922	0.1173	6008	0.0283	0	0	NA	1	P56_Male_SuperficialCortex_TSO_plate26.CGAATTGC	SuperficialCortex	Cortex	P56_Male_230920Mouse1_SuperficialCortex_EXP231113_TSO_RNA_plate26	231125	IT-ET Glut	L2/3 IT CTX Glut	Exc	Neuron	IT-ET Glut	L2/3 IT CTX Glut	Glut	Neuron
P56_Male_230920Mouse1_SuperficialCortex_EXP231113_TSO_RNA_plate26.CGAGAGAA	P56_Male_SuperficialCortex_TSO_RNA_plate26	mm10	1004442	1001626	0.01	0.15	238418	0.2381	228542	0.2282	220274	0.9238	0.0026	182.496	28648	0.1344	140548	0.6594	43926	0.2061	899	3020	22628	0.1028	172732	0.7844	24856	0.1129	3793	0.0172	0	0	NA	1	P56_Male_SuperficialCortex_TSO_plate26.CGAGAGAA	SuperficialCortex	Cortex	P56_Male_230920Mouse1_SuperficialCortex_EXP231113_TSO_RNA_plate26	231125	NP-CT-L6b Glut	L6 CT CTX Glut	Exc	Neuron	NP-CT-L6b Glut	L6 CT CTX Glut	Glut	Neuron
P56_Male_230920Mouse1_SuperficialCortex_EXP231113_TSO_RNA_plate26.CGCAACTA	P56_Male_SuperficialCortex_TSO_RNA_plate26	mm10	718990	717252	0.01	0.15	186902	0.2606	182078	0.2539	174098	0.9314	0.0027	184.399	45268	0.2677	97888	0.5789	25914	0.1532	1160	2593	36406	0.2096	124948	0.7192	12374	0.0712	5583	0.0321	0	0	NA	1	P56_Male_SuperficialCortex_TSO_plate26.CGCAACTA	SuperficialCortex	Cortex	P56_Male_230920Mouse1_SuperficialCortex_EXP231113_TSO_RNA_plate26	231125	IT-ET Glut	L4/5 IT CTX Glut	Exc	Neuron	IT-ET Glut	L4/5 IT CTX Glut	Glut	Neuron
P56_Male_230920Mouse1_SuperficialCortex_EXP231113_TSO_RNA_plate26.CGGCATTA	P56_Male_SuperficialCortex_TSO_RNA_plate26	mm10	1466042	1462072	0.01	0.14	390356	0.267	378700	0.259	367286	0.9409	0.0079	183.255	75558	0.2107	217076	0.6053	65942	0.1838	1885	4341	58582	0.1596	271068	0.7384	37430	0.102	9889	0.0269	0	0	NA	1	P56_Male_SuperficialCortex_TSO_plate26.CGGCATTA	SuperficialCortex	Cortex	P56_Male_230920Mouse1_SuperficialCortex_EXP231113_TSO_RNA_plate26	231125	IT-ET Glut	L2/3 IT CTX Glut	Exc	Neuron	IT-ET Glut	L2/3 IT CTX Glut	Glut	Neuron
P56_Male_230920Mouse1_SuperficialCortex_EXP231113_TSO_RNA_plate26.CGTATCTC	P56_Male_SuperficialCortex_TSO_RNA_plate26	mm10	861214	858190	0.01	0.14	419354	0.4887	406608	0.4738	392572	0.9361	0.0063	188.862	84386	0.2216	237544	0.6239	58792	0.1544	1913	3796	66108	0.1685	295300	0.7526	30982	0.079	10850	0.0277	0	0	NA	1	P56_Male_SuperficialCortex_TSO_plate26.CGTATCTC	SuperficialCortex	Cortex	P56_Male_230920Mouse1_SuperficialCortex_EXP231113_TSO_RNA_plate26	231125	IT-ET Glut	L2/3 IT CTX Glut	Exc	Neuron	IT-ET Glut	L2/3 IT CTX Glut	Glut	Neuron
P56_Male_230920Mouse1_SuperficialCortex_EXP231113_TSO_RNA_plate26.CTCAGAAG	P56_Male_SuperficialCortex_TSO_RNA_plate26	mm10	2102448	2096938	0.01	0.15	379838	0.1812	365456	0.1743	355034	0.9346	0.0057	179.53	65712	0.1898	197566	0.5706	82938	0.2395	2210	5423	51800	0.1461	256166	0.7223	46690	0.1316	8761	0.0247	0	0	NA	0	P56_Male_SuperficialCortex_TSO_plate26.CTCAGAAG	SuperficialCortex	Cortex	P56_Male_230920Mouse1_SuperficialCortex_EXP231113_TSO_RNA_plate26	231125	NA	NA	NA	NA	NA	NA	NA	NA
P56_Male_230920Mouse1_SuperficialCortex_EXP231113_TSO_RNA_plate26.CTCGAACA	P56_Male_SuperficialCortex_TSO_RNA_plate26	mm10	801000	798212	0.01	0.15	292356	0.3663	282464	0.3539	273898	0.9368	0.0029	183.035	61716	0.2294	157884	0.5868	49418	0.1836	1539	3280	50404	0.1841	195844	0.7153	27558	0.1006	6804	0.0248	0	0	NA	1	P56_Male_SuperficialCortex_TSO_plate26.CTCGAACA	SuperficialCortex	Cortex	P56_Male_230920Mouse1_SuperficialCortex_EXP231113_TSO_RNA_plate26	231125	IT-ET Glut	L2/3 IT CTX Glut	Exc	Neuron	IT-ET Glut	L2/3 IT CTX Glut	Glut	Neuron
P56_Male_230920Mouse1_SuperficialCortex_EXP231113_TSO_RNA_plate26.CTCGACTT	P56_Male_SuperficialCortex_TSO_RNA_plate26	mm10	563368	561668	0.01	0.15	232226	0.4134	225864	0.4021	219456	0.945	0.0026	180.154	40952	0.1911	132166	0.6167	41166	0.1921	1359	3039	32824	0.1498	163482	0.7461	22814	0.1041	5194	0.0237	0	0	NA	1	P56_Male_SuperficialCortex_TSO_plate26.CTCGACTT	SuperficialCortex	Cortex	P56_Male_230920Mouse1_SuperficialCortex_EXP231113_TSO_RNA_plate26	231125	IT-ET Glut	L2/3 IT CTX Glut	Exc	Neuron	IT-ET Glut	L2/3 IT CTX Glut	Glut	Neuron
P56_Male_230920Mouse1_SuperficialCortex_EXP231113_TSO_RNA_plate26.CTGTACCA	P56_Male_SuperficialCortex_TSO_RNA_plate26	mm10	761702	759576	0.01	0.16	217572	0.2864	209562	0.2759	203824	0.9368	0.0035	177.821	47222	0.2382	109424	0.5521	41526	0.2095	1693	3565	36130	0.1773	145932	0.7163	21660	0.1063	6587	0.0323	0	0	NA	1	P56_Male_SuperficialCortex_TSO_plate26.CTGTACCA	SuperficialCortex	Cortex	P56_Male_230920Mouse1_SuperficialCortex_EXP231113_TSO_RNA_plate26	231125	IT-ET Glut	L2/3 IT CTX Glut	Exc	Neuron	IT-ET Glut	L2/3 IT CTX Glut	Glut	Neuron
P56_Male_230920Mouse1_SuperficialCortex_EXP231113_TSO_RNA_plate26.CTTACAGC	P56_Male_SuperficialCortex_TSO_RNA_plate26	mm10	633986	632106	0.01	0.16	170944	0.2705	164386	0.2601	155996	0.9125	0.0014	179.342	24388	0.1604	97324	0.6404	30248	0.199	810	2518	18964	0.1216	119584	0.767	17364	0.1114	3248	0.0208	0	0	NA	1	P56_Male_SuperficialCortex_TSO_plate26.CTTACAGC	SuperficialCortex	Cortex	P56_Male_230920Mouse1_SuperficialCortex_EXP231113_TSO_RNA_plate26	231125	IT-ET Glut	L4/5 IT CTX Glut	Exc	Neuron	IT-ET Glut	L5 IT CTX Glut	Glut	Neuron
P56_Male_230920Mouse1_SuperficialCortex_EXP231113_TSO_RNA_plate26.CTTAGGAC	P56_Male_SuperficialCortex_TSO_RNA_plate26	mm10	987428	984330	0.01	0.15	366178	0.372	353050	0.3587	340006	0.9285	0.005	179.087	70486	0.2127	197376	0.5956	63502	0.1916	2081	4380	55924	0.1646	248924	0.7325	34994	0.103	9082	0.0267	0	0	NA	1	P56_Male_SuperficialCortex_TSO_plate26.CTTAGGAC	SuperficialCortex	Cortex	P56_Male_230920Mouse1_SuperficialCortex_EXP231113_TSO_RNA_plate26	231125	IT-ET Glut	L2/3 IT CTX Glut	Exc	Neuron	IT-ET Glut	L2/3 IT CTX Glut	Glut	Neuron
P56_Male_230920Mouse1_SuperficialCortex_EXP231113_TSO_RNA_plate26.CTTCACTG	P56_Male_SuperficialCortex_TSO_RNA_plate26	mm10	574732	572800	0.01	0.15	289464	0.5054	281414	0.4913	274948	0.9498	0.0038	180.299	47114	0.1752	177086	0.6586	44650	0.166	1561	3343	36604	0.1333	221260	0.8056	16782	0.0611	6667	0.0243	0	0	NA	1	P56_Male_SuperficialCortex_TSO_plate26.CTTCACTG	SuperficialCortex	Cortex	P56_Male_230920Mouse1_SuperficialCortex_EXP231113_TSO_RNA_plate26	231125	IT-ET Glut	L2/3 IT CTX Glut	Exc	Neuron	IT-ET Glut	L2/3 IT CTX Glut	Glut	Neuron
P56_Male_230920Mouse1_SuperficialCortex_EXP231113_TSO_RNA_plate26.CTTCGGTT	P56_Male_SuperficialCortex_TSO_RNA_plate26	mm10	516846	515084	0.01	0.15	135680	0.2635	129982	0.2524	123278	0.9085	0.0023	181.958	28406	0.2351	71158	0.5889	21260	0.1759	874	2186	22652	0.1842	86858	0.7064	13444	0.1093	3482	0.0283	0	0	NA	1	P56_Male_SuperficialCortex_TSO_plate26.CTTCGGTT	SuperficialCortex	Cortex	P56_Male_230920Mouse1_SuperficialCortex_EXP231113_TSO_RNA_plate26	231125	IT-ET Glut	L4/5 IT CTX Glut	Exc	Neuron	IT-ET Glut	L4/5 IT CTX Glut	Glut	Neuron
P56_Male_230920Mouse1_SuperficialCortex_EXP231113_TSO_RNA_plate26.CTTGCTAG	P56_Male_SuperficialCortex_TSO_RNA_plate26	mm10	493364	491738	0.01	0.15	228870	0.4654	221822	0.4511	216380	0.9454	0.0029	180.82	43168	0.2055	130516	0.6214	36334	0.173	1288	2891	33394	0.1545	168748	0.7808	13990	0.0647	6143	0.0284	0	0	NA	1	P56_Male_SuperficialCortex_TSO_plate26.CTTGCTAG	SuperficialCortex	Cortex	P56_Male_230920Mouse1_SuperficialCortex_EXP231113_TSO_RNA_plate26	231125	IT-ET Glut	L2/3 IT CTX Glut	Exc	Neuron	IT-ET Glut	L2/3 IT CTX Glut	Glut	Neuron
P56_Male_230920Mouse1_SuperficialCortex_EXP231113_TSO_RNA_plate26.GAACGAAG	P56_Male_SuperficialCortex_TSO_RNA_plate26	mm10	986702	984356	0.01	0.16	156974	0.1594	150730	0.1531	144178	0.9184	0.0028	177.896	31294	0.2207	78814	0.556	31628	0.2231	1137	3030	24654	0.1711	99614	0.6912	19844	0.1377	3886	0.027	0	0	NA	0	P56_Male_SuperficialCortex_TSO_plate26.GAACGAAG	SuperficialCortex	Cortex	P56_Male_230920Mouse1_SuperficialCortex_EXP231113_TSO_RNA_plate26	231125	NA	NA	NA	NA	NA	NA	NA	NA
P56_Male_230920Mouse1_SuperficialCortex_EXP231113_TSO_RNA_plate26.GAACGGTT	P56_Male_SuperficialCortex_TSO_RNA_plate26	mm10	1061432	1058562	0.01	0.15	274896	0.2597	265120	0.2505	251416	0.9145	0.0039	182.261	53430	0.2175	146516	0.5964	45682	0.1859	1569	3770	42532	0.1693	181934	0.7243	26728	0.1064	6984	0.0278	0	0	NA	1	P56_Male_SuperficialCortex_TSO_plate26.GAACGGTT	SuperficialCortex	Cortex	P56_Male_230920Mouse1_SuperficialCortex_EXP231113_TSO_RNA_plate26	231125	IT-ET Glut	L4/5 IT CTX Glut	Exc	Neuron	IT-ET Glut	L5 IT CTX Glut	Glut	Neuron
P56_Male_230920Mouse1_SuperficialCortex_EXP231113_TSO_RNA_plate26.GAATCACC	P56_Male_SuperficialCortex_TSO_RNA_plate26	mm10	1120052	1116700	0.01	0.15	354194	0.3171	341416	0.3057	333152	0.9405	0.0061	180.83	67046	0.206	193274	0.594	65046	0.1999	1967	4205	55214	0.1658	242104	0.7271	35646	0.1071	7691	0.0231	0	0	NA	1	P56_Male_SuperficialCortex_TSO_plate26.GAATCACC	SuperficialCortex	Cortex	P56_Male_230920Mouse1_SuperficialCortex_EXP231113_TSO_RNA_plate26	231125	IT-ET Glut	L4/5 IT CTX Glut	Exc	Neuron	IT-ET Glut	L4/5 IT CTX Glut	Glut	Neuron
P56_Male_230920Mouse1_SuperficialCortex_EXP231113_TSO_RNA_plate26.GAATCCGT	P56_Male_SuperficialCortex_TSO_RNA_plate26	mm10	1705578	1700870	0.01	0.15	441802	0.2598	426700	0.2509	410896	0.93	0.0068	181.411	91318	0.2268	219670	0.5455	91644	0.2276	2656	5397	73726	0.1795	283860	0.6911	53152	0.1294	11077	0.027	0	0	NA	1	P56_Male_SuperficialCortex_TSO_plate26.GAATCCGT	SuperficialCortex	Cortex	P56_Male_230920Mouse1_SuperficialCortex_EXP231113_TSO_RNA_plate26	231125	IT-ET Glut	L5 IT CTX Glut	Exc	Neuron	IT-ET Glut	L5 IT CTX Glut	Glut	Neuron
P56_Male_230920Mouse1_SuperficialCortex_EXP231113_TSO_RNA_plate26.GACGAACT	P56_Male_SuperficialCortex_TSO_RNA_plate26	mm10	927942	925290	0.01	0.15	190342	0.2058	183906	0.1988	177170	0.9307	0.0015	178.942	31424	0.1814	106130	0.6129	35594	0.2055	1075	3140	23986	0.1354	135630	0.7659	17476	0.0987	4600	0.026	0	0	NA	1	P56_Male_SuperficialCortex_TSO_plate26.GACGAACT	SuperficialCortex	Cortex	P56_Male_230920Mouse1_SuperficialCortex_EXP231113_TSO_RNA_plate26	231125	CNU-HYa GABA	ACB-BST-FS D1 Gaba	Inh	Neuron	CNU-HYa GABA	ACB-BST-FS D1 Gaba	Gaba	Neuron
P56_Male_230920Mouse1_SuperficialCortex_EXP231113_TSO_RNA_plate26.GACGTCAT	P56_Male_SuperficialCortex_TSO_RNA_plate26	mm10	448860	447930	0.01	0.16	41828	0.0934	39866	0.089	38206	0.9134	0.0005	174.083	6696	0.1766	20580	0.5428	10636	0.2805	285	1268	5608	0.1468	26058	0.682	6540	0.1712	741	0.0194	0	0	NA	0	P56_Male_SuperficialCortex_TSO_plate26.GACGTCAT	SuperficialCortex	Cortex	P56_Male_230920Mouse1_SuperficialCortex_EXP231113_TSO_RNA_plate26	231125	NA	NA	NA	NA	NA	NA	NA	NA
P56_Male_230920Mouse1_SuperficialCortex_EXP231113_TSO_RNA_plate26.GAGAGTAC	P56_Male_SuperficialCortex_TSO_RNA_plate26	mm10	680950	678910	0.01	0.15	175408	0.2584	168508	0.2482	162382	0.9257	0.0022	182.965	42988	0.2713	86536	0.5462	28884	0.1823	1317	2907	34252	0.211	110426	0.6804	17626	0.1086	5185	0.0319	0	0	NA	1	P56_Male_SuperficialCortex_TSO_plate26.GAGAGTAC	SuperficialCortex	Cortex	P56_Male_230920Mouse1_SuperficialCortex_EXP231113_TSO_RNA_plate26	231125	NP-CT-L6b Glut	L6 CT CTX Glut	Exc	Neuron	NP-CT-L6b Glut	L6 CT CTX Glut	Glut	Neuron
P56_Male_230920Mouse1_SuperficialCortex_EXP231113_TSO_RNA_plate26.GATAGCCA	P56_Male_SuperficialCortex_TSO_RNA_plate26	mm10	594308	592408	0.01	0.15	303352	0.5121	293638	0.4957	285608	0.9415	0.0052	183.451	65698	0.2366	167374	0.6029	44532	0.1604	1725	3362	53238	0.1867	211660	0.7423	20244	0.071	7815	0.0274	0	0	NA	1	P56_Male_SuperficialCortex_TSO_plate26.GATAGCCA	SuperficialCortex	Cortex	P56_Male_230920Mouse1_SuperficialCortex_EXP231113_TSO_RNA_plate26	231125	IT-ET Glut	L4/5 IT CTX Glut	Exc	Neuron	IT-ET Glut	L5 IT CTX Glut	Glut	Neuron
P56_Male_230920Mouse1_SuperficialCortex_EXP231113_TSO_RNA_plate26.GATCTTGC	P56_Male_SuperficialCortex_TSO_RNA_plate26	mm10	2270168	2264088	0.01	0.15	422360	0.1865	405724	0.1792	389372	0.9218	0.006	180.366	87168	0.2285	201760	0.529	92404	0.2423	2699	6314	70124	0.1802	265708	0.6828	53290	0.1369	10641	0.0273	0	0	NA	0	P56_Male_SuperficialCortex_TSO_plate26.GATCTTGC	SuperficialCortex	Cortex	P56_Male_230920Mouse1_SuperficialCortex_EXP231113_TSO_RNA_plate26	231125	NA	NA	NA	NA	NA	NA	NA	NA
P56_Male_230920Mouse1_SuperficialCortex_EXP231113_TSO_RNA_plate26.GCAATTCC	P56_Male_SuperficialCortex_TSO_RNA_plate26	mm10	725734	723812	0.01	0.16	188152	0.26	181600	0.2509	174774	0.9288	0.0021	177.538	23630	0.1381	115272	0.6738	32166	0.188	923	3037	17536	0.1003	141296	0.8085	15924	0.0911	3765	0.0215	0	0	NA	1	P56_Male_SuperficialCortex_TSO_plate26.GCAATTCC	SuperficialCortex	Cortex	P56_Male_230920Mouse1_SuperficialCortex_EXP231113_TSO_RNA_plate26	231125	CNU-HYa GABA	ACB-BST-FS D1 Gaba	Inh	Neuron	CNU-HYa GABA	ACB-BST-FS D1 Gaba	Gaba	Neuron
P56_Male_230920Mouse1_SuperficialCortex_EXP231113_TSO_RNA_plate26.GCCTTAAC	P56_Male_SuperficialCortex_TSO_RNA_plate26	mm10	1152332	1148778	0.01	0.15	357542	0.3112	345380	0.3006	332620	0.9302	0.0042	181.487	42598	0.1321	214790	0.6662	65018	0.2016	1328	4072	32724	0.0984	263350	0.7921	36376	0.1094	6506	0.0196	0	0	NA	1	P56_Male_SuperficialCortex_TSO_plate26.GCCTTAAC	SuperficialCortex	Cortex	P56_Male_230920Mouse1_SuperficialCortex_EXP231113_TSO_RNA_plate26	231125	IT-ET Glut	L4/5 IT CTX Glut	Exc	Neuron	IT-ET Glut	L5 IT CTX Glut	Glut	Neuron
P56_Male_230920Mouse1_SuperficialCortex_EXP231113_TSO_RNA_plate26.GCGTTAGA	P56_Male_SuperficialCortex_TSO_RNA_plate26	mm10	499110	497856	0.01	0.15	43404	0.0872	41312	0.083	39386	0.9074	0.0005	176.299	6478	0.1675	20514	0.5306	11664	0.3017	291	1297	5052	0.1283	26934	0.6842	7382	0.1875	907	0.023	0	0	NA	0	P56_Male_SuperficialCortex_TSO_plate26.GCGTTAGA	SuperficialCortex	Cortex	P56_Male_230920Mouse1_SuperficialCortex_EXP231113_TSO_RNA_plate26	231125	NA	NA	NA	NA	NA	NA	NA	NA
P56_Male_230920Mouse1_SuperficialCortex_EXP231113_TSO_RNA_plate26.GGAAGAGA	P56_Male_SuperficialCortex_TSO_RNA_plate26	mm10	2862502	2855382	0.01	0.15	604050	0.2115	581642	0.2037	559562	0.9263	0.0092	185.526	136514	0.2508	304796	0.56	102910	0.189	3025	6363	109332	0.1955	387450	0.6927	62532	0.1118	15827	0.0283	0	0	NA	1	P56_Male_SuperficialCortex_TSO_plate26.GGAAGAGA	SuperficialCortex	Cortex	P56_Male_230920Mouse1_SuperficialCortex_EXP231113_TSO_RNA_plate26	231125	IT-ET Glut	L4/5 IT CTX Glut	Exc	Neuron	IT-ET Glut	L4/5 IT CTX Glut	Glut	Neuron
P56_Male_230920Mouse1_SuperficialCortex_EXP231113_TSO_RNA_plate26.GGAATGTC	P56_Male_SuperficialCortex_TSO_RNA_plate26	mm10	1075696	1072574	0.01	0.15	410186	0.3825	397450	0.3706	389806	0.9503	0.0056	185.786	59550	0.157	255338	0.6734	64284	0.1695	1593	4013	45626	0.1171	309048	0.793	35048	0.0899	8875	0.0228	0	0	NA	1	P56_Male_SuperficialCortex_TSO_plate26.GGAATGTC	SuperficialCortex	Cortex	P56_Male_230920Mouse1_SuperficialCortex_EXP231113_TSO_RNA_plate26	231125	IT-ET Glut	L2/3 IT CTX Glut	Exc	Neuron	IT-ET Glut	L2/3 IT CTX Glut	Glut	Neuron
P56_Male_230920Mouse1_SuperficialCortex_EXP231113_TSO_RNA_plate26.GGACATCA	P56_Male_SuperficialCortex_TSO_RNA_plate26	mm10	1212106	1208898	0.01	0.15	344078	0.2846	330848	0.2737	323472	0.9401	0.0047	183.28	56266	0.1776	199948	0.6314	60428	0.1908	1677	4078	43852	0.1358	246250	0.7626	32808	0.1016	7441	0.023	0	0	NA	1	P56_Male_SuperficialCortex_TSO_plate26.GGACATCA	SuperficialCortex	Cortex	P56_Male_230920Mouse1_SuperficialCortex_EXP231113_TSO_RNA_plate26	231125	IT-ET Glut	L2/3 IT CTX Glut	Exc	Neuron	IT-ET Glut	L2/3 IT CTX Glut	Glut	Neuron
P56_Male_230920Mouse1_SuperficialCortex_EXP231113_TSO_RNA_plate26.GGAGGAAT	P56_Male_SuperficialCortex_TSO_RNA_plate26	mm10	452152	451132	0.01	0.15	54838	0.1216	52138	0.1156	49174	0.8967	0.0006	186.869	10032	0.211	26574	0.559	10930	0.2299	410	1277	7806	0.1592	33162	0.6764	8062	0.1644	1377	0.0281	0	0	NA	0	P56_Male_SuperficialCortex_TSO_plate26.GGAGGAAT	SuperficialCortex	Cortex	P56_Male_230920Mouse1_SuperficialCortex_EXP231113_TSO_RNA_plate26	231125	NA	NA	NA	NA	NA	NA	NA	NA
P56_Male_230920Mouse1_SuperficialCortex_EXP231113_TSO_RNA_plate26.GGCAAGTT	P56_Male_SuperficialCortex_TSO_RNA_plate26	mm10	928674	925762	0.01	0.15	374240	0.4043	363520	0.3927	349862	0.9348	0.0057	181.791	88106	0.2574	195598	0.5715	58510	0.1709	2315	4157	71230	0.2037	248838	0.7115	29648	0.0848	9641	0.0276	0	0	NA	1	P56_Male_SuperficialCortex_TSO_plate26.GGCAAGTT	SuperficialCortex	Cortex	P56_Male_230920Mouse1_SuperficialCortex_EXP231113_TSO_RNA_plate26	231125	IT-ET Glut	L2/3 IT CTX Glut	Exc	Neuron	IT-ET Glut	L2/3 IT CTX Glut	Glut	Neuron
P56_Male_230920Mouse1_SuperficialCortex_EXP231113_TSO_RNA_plate26.GGTATAGG	P56_Male_SuperficialCortex_TSO_RNA_plate26	mm10	746292	744526	0.01	0.15	183240	0.2461	177490	0.2384	172678	0.9423	0.0027	185.683	30012	0.1779	107420	0.637	31196	0.1849	939	2706	23798	0.1378	131734	0.763	17130	0.0992	3733	0.0216	0	0	NA	1	P56_Male_SuperficialCortex_TSO_plate26.GGTATAGG	SuperficialCortex	Cortex	P56_Male_230920Mouse1_SuperficialCortex_EXP231113_TSO_RNA_plate26	231125	IT-ET Glut	L2/3 IT CTX Glut	Exc	Neuron	IT-ET Glut	L2/3 IT CTX Glut	Glut	Neuron
P56_Male_230920Mouse1_SuperficialCortex_EXP231113_TSO_RNA_plate26.GGTGTACA	P56_Male_SuperficialCortex_TSO_RNA_plate26	mm10	998210	995390	0.01	0.15	267304	0.2685	259746	0.2609	248000	0.9277	0.0042	184.342	53046	0.2192	146582	0.6058	42324	0.1749	1556	3523	43554	0.1757	182424	0.736	21884	0.0883	5891	0.0238	0	0	NA	1	P56_Male_SuperficialCortex_TSO_plate26.GGTGTACA	SuperficialCortex	Cortex	P56_Male_230920Mouse1_SuperficialCortex_EXP231113_TSO_RNA_plate26	231125	IT-ET Glut	L2/3 IT CTX Glut	Exc	Neuron	IT-ET Glut	L2/3 IT CTX Glut	Glut	Neuron
P56_Male_230920Mouse1_SuperficialCortex_EXP231113_TSO_RNA_plate26.GGTTGAAC	P56_Male_SuperficialCortex_TSO_RNA_plate26	mm10	764952	762688	0.01	0.14	281458	0.3691	271338	0.3558	260712	0.9262	0.0034	184.296	40408	0.1579	172452	0.6742	42898	0.1677	1256	3227	30304	0.1163	206624	0.7931	23612	0.0906	5856	0.0225	0	0	NA	1	P56_Male_SuperficialCortex_TSO_plate26.GGTTGAAC	SuperficialCortex	Cortex	P56_Male_230920Mouse1_SuperficialCortex_EXP231113_TSO_RNA_plate26	231125	IT-ET Glut	L2/3 IT CTX Glut	Exc	Neuron	IT-ET Glut	L2/3 IT CTX Glut	Glut	Neuron
P56_Male_230920Mouse1_SuperficialCortex_EXP231113_TSO_RNA_plate26.GTAACCGA	P56_Male_SuperficialCortex_TSO_RNA_plate26	mm10	567066	565634	0.01	0.16	56848	0.1005	53860	0.0952	50392	0.8864	0.0011	173.284	8114	0.1628	28450	0.571	13260	0.2661	377	1595	5812	0.1153	35904	0.7125	8674	0.1721	1393	0.0276	0	0	NA	0	P56_Male_SuperficialCortex_TSO_plate26.GTAACCGA	SuperficialCortex	Cortex	P56_Male_230920Mouse1_SuperficialCortex_EXP231113_TSO_RNA_plate26	231125	NA	NA	NA	NA	NA	NA	NA	NA
P56_Male_230920Mouse1_SuperficialCortex_EXP231113_TSO_RNA_plate26.GTAAGGTG	P56_Male_SuperficialCortex_TSO_RNA_plate26	mm10	1285460	1281856	0.01	0.15	484532	0.378	467356	0.3646	457860	0.9449	0.0084	183.321	81952	0.1834	282632	0.6327	82098	0.1837	1983	4413	65396	0.1429	351010	0.7671	41196	0.09	11173	0.0244	0	0	NA	1	P56_Male_SuperficialCortex_TSO_plate26.GTAAGGTG	SuperficialCortex	Cortex	P56_Male_230920Mouse1_SuperficialCortex_EXP231113_TSO_RNA_plate26	231125	IT-ET Glut	L2/3 IT CTX Glut	Exc	Neuron	IT-ET Glut	L2/3 IT CTX Glut	Glut	Neuron
P56_Male_230920Mouse1_SuperficialCortex_EXP231113_TSO_RNA_plate26.GTACACCT	P56_Male_SuperficialCortex_TSO_RNA_plate26	mm10	533018	531706	0.01	0.16	127400	0.2396	123216	0.2317	115686	0.908	0.0014	179.381	25818	0.2285	66656	0.5901	20470	0.1812	779	2193	21506	0.1861	83450	0.7221	10616	0.0919	2921	0.0253	0	0	NA	1	P56_Male_SuperficialCortex_TSO_plate26.GTACACCT	SuperficialCortex	Cortex	P56_Male_230920Mouse1_SuperficialCortex_EXP231113_TSO_RNA_plate26	231125	IT-ET Glut	L2/3 IT CTX Glut	Exc	Neuron	IT-ET Glut	L2/3 IT CTX Glut	Glut	Neuron
P56_Male_230920Mouse1_SuperficialCortex_EXP231113_TSO_RNA_plate26.GTACCACA	P56_Male_SuperficialCortex_TSO_RNA_plate26	mm10	549566	548264	0.01	0.15	41834	0.0763	39826	0.0726	37562	0.8978	0.0005	174.779	6326	0.1724	17306	0.4717	13056	0.3558	291	1337	4638	0.1235	24616	0.6554	8304	0.2211	951	0.0253	0	0	NA	0	P56_Male_SuperficialCortex_TSO_plate26.GTACCACA	SuperficialCortex	Cortex	P56_Male_230920Mouse1_SuperficialCortex_EXP231113_TSO_RNA_plate26	231125	NA	NA	NA	NA	NA	NA	NA	NA
P56_Male_230920Mouse1_SuperficialCortex_EXP231113_TSO_RNA_plate26.GTCAGTCA	P56_Male_SuperficialCortex_TSO_RNA_plate26	mm10	1342866	1338404	0.01	0.15	468592	0.3501	453672	0.339	441130	0.9413	0.0079	182.849	92658	0.2155	254554	0.5921	82698	0.1923	2433	4840	73314	0.1663	323346	0.7335	44196	0.1003	11570	0.0262	0	0	NA	1	P56_Male_SuperficialCortex_TSO_plate26.GTCAGTCA	SuperficialCortex	Cortex	P56_Male_230920Mouse1_SuperficialCortex_EXP231113_TSO_RNA_plate26	231125	IT-ET Glut	L2/3 IT CTX Glut	Exc	Neuron	IT-ET Glut	L2/3 IT CTX Glut	Glut	Neuron
P56_Male_230920Mouse1_SuperficialCortex_EXP231113_TSO_RNA_plate26.GTCATCGT	P56_Male_SuperficialCortex_TSO_RNA_plate26	mm10	364196	363200	0.01	0.15	81778	0.2252	78916	0.2173	75188	0.9194	0.0017	171.526	13356	0.1824	38566	0.5268	21276	0.2906	731	2111	10694	0.1423	54564	0.726	9898	0.1317	1918	0.0255	0	0	NA	1	P56_Male_SuperficialCortex_TSO_plate26.GTCATCGT	SuperficialCortex	Cortex	P56_Male_230920Mouse1_SuperficialCortex_EXP231113_TSO_RNA_plate26	231125	IT-ET Glut	L5 IT CTX Glut	Exc	Neuron	IT-ET Glut	L5 IT CTX Glut	Glut	Neuron
P56_Male_230920Mouse1_SuperficialCortex_EXP231113_TSO_RNA_plate26.GTCCTAAG	P56_Male_SuperficialCortex_TSO_RNA_plate26	mm10	800184	797810	0.01	0.15	291176	0.365	282088	0.3536	275080	0.9447	0.0038	179.683	48806	0.1818	169456	0.6315	50070	0.1865	1477	3525	38730	0.1409	211706	0.7704	24350	0.0886	6508	0.0237	0	0	NA	1	P56_Male_SuperficialCortex_TSO_plate26.GTCCTAAG	SuperficialCortex	Cortex	P56_Male_230920Mouse1_SuperficialCortex_EXP231113_TSO_RNA_plate26	231125	IT-ET Glut	L2/3 IT CTX Glut	Exc	Neuron	IT-ET Glut	L2/3 IT CTX Glut	Glut	Neuron
P56_Male_230920Mouse1_SuperficialCortex_EXP231113_TSO_RNA_plate26.GTCCTTGA	P56_Male_SuperficialCortex_TSO_RNA_plate26	mm10	931034	928172	0.01	0.15	258242	0.2782	249402	0.2687	237198	0.9185	0.0043	182.263	30964	0.1332	156734	0.6744	44684	0.1922	895	3052	24494	0.1033	187718	0.7919	24824	0.1047	4240	0.0179	0	0	NA	1	P56_Male_SuperficialCortex_TSO_plate26.GTCCTTGA	SuperficialCortex	Cortex	P56_Male_230920Mouse1_SuperficialCortex_EXP231113_TSO_RNA_plate26	231125	IT-ET Glut	L2/3 IT CTX Glut	Exc	Neuron	IT-ET Glut	L2/3 IT CTX Glut	Glut	Neuron
P56_Male_230920Mouse1_SuperficialCortex_EXP231113_TSO_RNA_plate26.GTCGATTG	P56_Male_SuperficialCortex_TSO_RNA_plate26	mm10	912560	910216	0.01	0.13	205298	0.2255	198102	0.2176	192126	0.9358	0.0038	185.594	43778	0.2324	110152	0.5848	34412	0.1827	1488	3397	35154	0.1834	136890	0.714	19678	0.1026	5233	0.0273	0	0	NA	1	P56_Male_SuperficialCortex_TSO_plate26.GTCGATTG	SuperficialCortex	Cortex	P56_Male_230920Mouse1_SuperficialCortex_EXP231113_TSO_RNA_plate26	231125	IT-ET Glut	L2/3 IT CTX Glut	Exc	Neuron	IT-ET Glut	L2/3 IT CTX Glut	Glut	Neuron
P56_Male_230920Mouse1_SuperficialCortex_EXP231113_TSO_RNA_plate26.GTCGTTAC	P56_Male_SuperficialCortex_TSO_RNA_plate26	mm10	1019884	1017768	0.01	0.14	198288	0.1948	190510	0.1872	182762	0.9216	0.0035	179.386	43766	0.2451	95266	0.5337	39460	0.221	1529	3688	35426	0.194	123008	0.6736	24186	0.1324	4940	0.0271	0	0	NA	0	P56_Male_SuperficialCortex_TSO_plate26.GTCGTTAC	SuperficialCortex	Cortex	P56_Male_230920Mouse1_SuperficialCortex_EXP231113_TSO_RNA_plate26	231125	NA	NA	NA	NA	NA	NA	NA	NA
P56_Male_230920Mouse1_SuperficialCortex_EXP231113_TSO_RNA_plate26.TACCTGCA	P56_Male_SuperficialCortex_TSO_RNA_plate26	mm10	795480	793486	0.01	0.15	130256	0.1641	125856	0.1586	121012	0.929	0.0016	180.912	28472	0.2395	65248	0.549	25124	0.2114	883	2447	22402	0.1851	83890	0.6933	14710	0.1216	3583	0.0296	0	0	NA	0	P56_Male_SuperficialCortex_TSO_plate26.TACCTGCA	SuperficialCortex	Cortex	P56_Male_230920Mouse1_SuperficialCortex_EXP231113_TSO_RNA_plate26	231125	NA	NA	NA	NA	NA	NA	NA	NA
P56_Male_230920Mouse1_SuperficialCortex_EXP231113_TSO_RNA_plate26.TACGGTCT	P56_Male_SuperficialCortex_TSO_RNA_plate26	mm10	828208	826008	0.01	0.15	172564	0.2089	164900	0.1996	156946	0.9094	0.0028	178.793	36236	0.2359	79052	0.5147	38280	0.2492	1409	3442	30472	0.1946	103154	0.6587	22978	0.1467	3999	0.0255	0	0	NA	1	P56_Male_SuperficialCortex_TSO_plate26.TACGGTCT	SuperficialCortex	Cortex	P56_Male_230920Mouse1_SuperficialCortex_EXP231113_TSO_RNA_plate26	231125	IT-ET Glut	L4/5 IT CTX Glut	Exc	Neuron	IT-ET Glut	L4/5 IT CTX Glut	Glut	Neuron
P56_Male_230920Mouse1_SuperficialCortex_EXP231113_TSO_RNA_plate26.TACTCCAG	P56_Male_SuperficialCortex_TSO_RNA_plate26	mm10	645884	644410	0.01	0.16	99912	0.155	95644	0.1484	91026	0.911	0.0014	176.461	10598	0.1186	57020	0.6384	21686	0.2428	482	2046	8076	0.0888	69106	0.7602	13722	0.151	1634	0.018	0	0	NA	0	P56_Male_SuperficialCortex_TSO_plate26.TACTCCAG	SuperficialCortex	Cortex	P56_Male_230920Mouse1_SuperficialCortex_EXP231113_TSO_RNA_plate26	231125	NA	NA	NA	NA	NA	NA	NA	NA
P56_Male_230920Mouse1_SuperficialCortex_EXP231113_TSO_RNA_plate26.TAGGAGCT	P56_Male_SuperficialCortex_TSO_RNA_plate26	mm10	1002398	999668	0.01	0.15	251010	0.2511	242572	0.2427	230846	0.9196	0.0037	178.538	36584	0.163	141940	0.6325	45884	0.2044	1280	3566	27448	0.1189	179044	0.7758	24282	0.1052	5615	0.0243	0	0	NA	1	P56_Male_SuperficialCortex_TSO_plate26.TAGGAGCT	SuperficialCortex	Cortex	P56_Male_230920Mouse1_SuperficialCortex_EXP231113_TSO_RNA_plate26	231125	IT-ET Glut	L2/3 IT CTX Glut	Exc	Neuron	IT-ET Glut	L2/3 IT CTX Glut	Glut	Neuron
P56_Male_230920Mouse1_SuperficialCortex_EXP231113_TSO_RNA_plate26.TATGGCAC	P56_Male_SuperficialCortex_TSO_RNA_plate26	mm10	517962	516418	0.01	0.15	165686	0.3208	160208	0.3102	151096	0.9119	0.004	181.821	41478	0.2807	77944	0.5275	28314	0.1916	1291	2664	33456	0.2216	101074	0.6695	16436	0.1089	4946	0.0328	0	0	NA	1	P56_Male_SuperficialCortex_TSO_plate26.TATGGCAC	SuperficialCortex	Cortex	P56_Male_230920Mouse1_SuperficialCortex_EXP231113_TSO_RNA_plate26	231125	NP-CT-L6b Glut	L6 CT CTX Glut	Exc	Neuron	NP-CT-L6b Glut	L6 CT CTX Glut	Glut	Neuron
P56_Male_230920Mouse1_SuperficialCortex_EXP231113_TSO_RNA_plate26.TCATCTCC	P56_Male_SuperficialCortex_TSO_RNA_plate26	mm10	481262	479798	0.01	0.15	198930	0.4146	192368	0.4009	187200	0.941	0.0033	177.437	40622	0.2222	107846	0.59	34314	0.1877	1348	2883	34062	0.1821	134988	0.7218	17974	0.0961	4304	0.023	0	0	NA	1	P56_Male_SuperficialCortex_TSO_plate26.TCATCTCC	SuperficialCortex	Cortex	P56_Male_230920Mouse1_SuperficialCortex_EXP231113_TSO_RNA_plate26	231125	IT-ET Glut	L2/3 IT CTX Glut	Exc	Neuron	IT-ET Glut	L2/3 IT CTX Glut	Glut	Neuron
P56_Male_230920Mouse1_SuperficialCortex_EXP231113_TSO_RNA_plate26.TCCACGTT	P56_Male_SuperficialCortex_TSO_RNA_plate26	mm10	719160	717454	0.01	0.15	149126	0.2078	143646	0.2002	138848	0.931	0.0024	176.456	26420	0.1937	78742	0.5775	31170	0.2286	917	2743	19754	0.1423	101132	0.7284	17956	0.1293	3743	0.027	0	0	NA	1	P56_Male_SuperficialCortex_TSO_plate26.TCCACGTT	SuperficialCortex	Cortex	P56_Male_230920Mouse1_SuperficialCortex_EXP231113_TSO_RNA_plate26	231125	IT-ET Glut	L4/5 IT CTX Glut	Exc	Neuron	IT-ET Glut	L4/5 IT CTX Glut	Glut	Neuron
P56_Male_230920Mouse1_SuperficialCortex_EXP231113_TSO_RNA_plate26.TCCATTGC	P56_Male_SuperficialCortex_TSO_RNA_plate26	mm10	570664	568986	0.01	0.15	222342	0.3908	214436	0.3769	207150	0.9316	0.0018	183.26	26536	0.1317	142144	0.7055	32792	0.1627	730	2570	19360	0.0935	172426	0.8326	15296	0.0739	3981	0.0192	0	0	NA	1	P56_Male_SuperficialCortex_TSO_plate26.TCCATTGC	SuperficialCortex	Cortex	P56_Male_230920Mouse1_SuperficialCortex_EXP231113_TSO_RNA_plate26	231125	IT-ET Glut	L4/5 IT CTX Glut	Exc	Neuron	IT-ET Glut	L5 IT CTX Glut	Glut	Neuron
P56_Male_230920Mouse1_SuperficialCortex_EXP231113_TSO_RNA_plate26.TCCTCATG	P56_Male_SuperficialCortex_TSO_RNA_plate26	mm10	547098	545426	0.01	0.15	187556	0.3439	181228	0.3323	176402	0.9405	0.0035	180.24	35968	0.2081	108554	0.6282	28254	0.1635	1120	2538	28066	0.1593	134946	0.7658	13212	0.075	4920	0.0279	0	0	NA	1	P56_Male_SuperficialCortex_TSO_plate26.TCCTCATG	SuperficialCortex	Cortex	P56_Male_230920Mouse1_SuperficialCortex_EXP231113_TSO_RNA_plate26	231125	IT-ET Glut	L2/3 IT CTX Glut	Exc	Neuron	IT-ET Glut	L2/3 IT CTX Glut	Glut	Neuron
P56_Male_230920Mouse1_SuperficialCortex_EXP231113_TSO_RNA_plate26.TCGGATTC	P56_Male_SuperficialCortex_TSO_RNA_plate26	mm10	1030490	1027460	0.01	0.15	348534	0.3393	336252	0.3273	327188	0.9387	0.0058	178.768	62878	0.1961	193526	0.6036	64194	0.2002	2049	4392	49532	0.1515	243778	0.7454	33738	0.1032	7943	0.0243	0	0	NA	1	P56_Male_SuperficialCortex_TSO_plate26.TCGGATTC	SuperficialCortex	Cortex	P56_Male_230920Mouse1_SuperficialCortex_EXP231113_TSO_RNA_plate26	231125	IT-ET Glut	L2/3 IT CTX Glut	Exc	Neuron	IT-ET Glut	L2/3 IT CTX Glut	Glut	Neuron
P56_Male_230920Mouse1_SuperficialCortex_EXP231113_TSO_RNA_plate26.TCGTCTGA	P56_Male_SuperficialCortex_TSO_RNA_plate26	mm10	948428	945772	0.01	0.15	169866	0.1796	163068	0.1724	157328	0.9261	0.003	176.147	30938	0.2002	82304	0.5328	41218	0.2668	1183	3280	23616	0.1502	109462	0.6963	24116	0.1534	4570	0.0291	0	0	NA	0	P56_Male_SuperficialCortex_TSO_plate26.TCGTCTGA	SuperficialCortex	Cortex	P56_Male_230920Mouse1_SuperficialCortex_EXP231113_TSO_RNA_plate26	231125	NA	NA	NA	NA	NA	NA	NA	NA
P56_Male_230920Mouse1_SuperficialCortex_EXP231113_TSO_RNA_plate26.TCTACGCA	P56_Male_SuperficialCortex_TSO_RNA_plate26	mm10	830776	828486	0.01	0.15	189982	0.2293	183286	0.2212	175806	0.9253	0.0029	172.757	42968	0.25	89480	0.5207	39392	0.2292	1504	3372	34728	0.1977	118276	0.6735	22612	0.1288	4975	0.0283	0	0	NA	1	P56_Male_SuperficialCortex_TSO_plate26.TCTACGCA	SuperficialCortex	Cortex	P56_Male_230920Mouse1_SuperficialCortex_EXP231113_TSO_RNA_plate26	231125	IT-ET Glut	L5 IT CTX Glut	Exc	Neuron	IT-ET Glut	L5 IT CTX Glut	Glut	Neuron
P56_Male_230920Mouse1_SuperficialCortex_EXP231113_TSO_RNA_plate26.TCTAGGAG	P56_Male_SuperficialCortex_TSO_RNA_plate26	mm10	676804	674718	0.01	0.15	303530	0.4499	294582	0.4366	286724	0.9446	0.005	186.55	56366	0.2027	176904	0.6362	44768	0.161	1461	3118	43740	0.1527	222392	0.7763	20336	0.071	7792	0.0272	0	0	NA	1	P56_Male_SuperficialCortex_TSO_plate26.TCTAGGAG	SuperficialCortex	Cortex	P56_Male_230920Mouse1_SuperficialCortex_EXP231113_TSO_RNA_plate26	231125	IT-ET Glut	L2/3 IT CTX Glut	Exc	Neuron	IT-ET Glut	L2/3 IT CTX Glut	Glut	Neuron
P56_Male_230920Mouse1_SuperficialCortex_EXP231113_TSO_RNA_plate26.TGCGTAAC	P56_Male_SuperficialCortex_TSO_RNA_plate26	mm10	492864	491568	0.01	0.15	143634	0.2922	138850	0.2825	135446	0.9429	0.0013	179.222	17524	0.1322	91254	0.6886	23728	0.179	562	2021	13120	0.0969	111624	0.8243	10676	0.0788	2885	0.0213	0	0	NA	1	P56_Male_SuperficialCortex_TSO_plate26.TGCGTAAC	SuperficialCortex	Cortex	P56_Male_230920Mouse1_SuperficialCortex_EXP231113_TSO_RNA_plate26	231125	IT-ET Glut	L2/3 IT CTX Glut	Exc	Neuron	IT-ET Glut	L2/3 IT CTX Glut	Glut	Neuron
P56_Male_230920Mouse1_SuperficialCortex_EXP231113_TSO_RNA_plate26.TGGAAGCA	P56_Male_SuperficialCortex_TSO_RNA_plate26	mm10	3044710	3035546	0.01	0.14	842426	0.2775	817424	0.2693	797258	0.9463	0.0108	194.368	183560	0.2353	462764	0.5934	133500	0.1711	3080	6417	142180	0.1784	569742	0.7151	84834	0.1065	23261	0.0292	0	0	NA	1	P56_Male_SuperficialCortex_TSO_plate26.TGGAAGCA	SuperficialCortex	Cortex	P56_Male_230920Mouse1_SuperficialCortex_EXP231113_TSO_RNA_plate26	231125	IT-ET Glut	L2/3 IT CTX Glut	Exc	Neuron	IT-ET Glut	L2/3 IT CTX Glut	Glut	Neuron
P56_Male_230920Mouse1_SuperficialCortex_EXP231113_TSO_RNA_plate26.TGGTGAAG	P56_Male_SuperficialCortex_TSO_RNA_plate26	mm10	1115746	1112412	0.01	0.15	306194	0.2753	296294	0.2664	284636	0.9295	0.0052	183.114	71202	0.2572	155442	0.5617	50090	0.181	1886	3951	57856	0.2035	197352	0.6942	29096	0.1023	8099	0.0285	0	0	NA	1	P56_Male_SuperficialCortex_TSO_plate26.TGGTGAAG	SuperficialCortex	Cortex	P56_Male_230920Mouse1_SuperficialCortex_EXP231113_TSO_RNA_plate26	231125	IT-ET Glut	L5 IT CTX Glut	Exc	Neuron	IT-ET Glut	L5 IT CTX Glut	Glut	Neuron
P56_Male_230920Mouse1_SuperficialCortex_EXP231113_TSO_RNA_plate26.TTACCGAC	P56_Male_SuperficialCortex_TSO_RNA_plate26	mm10	929468	926484	0.01	0.15	308012	0.3325	296366	0.3199	280886	0.9119	0.0053	177.605	66958	0.2446	151958	0.5551	54788	0.2001	2168	4351	53952	0.1922	198482	0.707	28302	0.1008	7364	0.0262	0	0	NA	1	P56_Male_SuperficialCortex_TSO_plate26.TTACCGAC	SuperficialCortex	Cortex	P56_Male_230920Mouse1_SuperficialCortex_EXP231113_TSO_RNA_plate26	231125	IT-ET Glut	L2/3 IT CTX Glut	Exc	Neuron	IT-ET Glut	L2/3 IT CTX Glut	Glut	Neuron
P56_Male_230920Mouse1_SuperficialCortex_EXP231113_TSO_RNA_plate26.TTACGTGC	P56_Male_SuperficialCortex_TSO_RNA_plate26	mm10	887922	885320	0.01	0.15	225244	0.2545	217040	0.2452	211498	0.9389	0.0028	180.408	28030	0.1356	135440	0.6553	43192	0.2089	868	3003	19690	0.0931	168026	0.7945	23770	0.1124	5411	0.0256	0	0	NA	1	P56_Male_SuperficialCortex_TSO_plate26.TTACGTGC	SuperficialCortex	Cortex	P56_Male_230920Mouse1_SuperficialCortex_EXP231113_TSO_RNA_plate26	231125	IT-ET Glut	L4/5 IT CTX Glut	Exc	Neuron	IT-ET Glut	L5 IT CTX Glut	Glut	Neuron
P56_Male_230920Mouse1_SuperficialCortex_EXP231113_TSO_RNA_plate26.TTCCAGGT	P56_Male_SuperficialCortex_TSO_RNA_plate26	mm10	735900	733680	0.01	0.16	212138	0.2892	205908	0.2807	198572	0.936	0.0028	181.49	46788	0.2413	112440	0.5799	34664	0.1787	1442	3230	39528	0.1993	140326	0.7077	18436	0.093	4666	0.0235	0	0	NA	1	P56_Male_SuperficialCortex_TSO_plate26.TTCCAGGT	SuperficialCortex	Cortex	P56_Male_230920Mouse1_SuperficialCortex_EXP231113_TSO_RNA_plate26	231125	IT-ET Glut	L2/3 IT CTX Glut	Exc	Neuron	IT-ET Glut	L2/3 IT CTX Glut	Glut	Neuron
P56_Male_230920Mouse1_SuperficialCortex_EXP231113_TSO_RNA_plate26.TTGCGAGA	P56_Male_SuperficialCortex_TSO_RNA_plate26	mm10	997940	995378	0.01	0.16	164754	0.1655	158752	0.1595	150972	0.9163	0.0038	178.875	35646	0.2415	77194	0.5231	34722	0.2353	1216	2941	28426	0.1886	100136	0.6644	22162	0.147	4324	0.0287	0	0	NA	0	P56_Male_SuperficialCortex_TSO_plate26.TTGCGAGA	SuperficialCortex	Cortex	P56_Male_230920Mouse1_SuperficialCortex_EXP231113_TSO_RNA_plate26	231125	NA	NA	NA	NA	NA	NA	NA	NA
P56_Male_230920Mouse1_SuperficialCortex_EXP231113_TSO_RNA_plate27.AACCAGAG	P56_Male_SuperficialCortex_TSO_RNA_plate27	mm10	676568	674752	0.01	0.16	102486	0.1518	97532	0.1445	92870	0.9061	0.0012	173.888	14456	0.1593	56250	0.62	20006	0.2205	661	2182	10388	0.1119	71376	0.7686	11104	0.1196	2355	0.0254	0	0	NA	0	P56_Male_SuperficialCortex_TSO_plate27.AACCAGAG	SuperficialCortex	Cortex	P56_Male_230920Mouse1_SuperficialCortex_EXP231113_TSO_RNA_plate27	231125	NA	NA	NA	NA	NA	NA	NA	NA
P56_Male_230920Mouse1_SuperficialCortex_EXP231113_TSO_RNA_plate27.AAGACACC	P56_Male_SuperficialCortex_TSO_RNA_plate27	mm10	580248	578384	0.01	0.16	135394	0.2341	131042	0.2266	126924	0.9374	0.0021	172.201	27248	0.2199	70308	0.5674	26350	0.2126	1152	2735	23186	0.1829	90078	0.7107	13490	0.1064	2521	0.0199	0	0	NA	1	P56_Male_SuperficialCortex_TSO_plate27.AAGACACC	SuperficialCortex	Cortex	P56_Male_230920Mouse1_SuperficialCortex_EXP231113_TSO_RNA_plate27	231125	IT-ET Glut	L2/3 IT CTX Glut	Exc	Neuron	IT-ET Glut	L2/3 IT CTX Glut	Glut	Neuron
P56_Male_230920Mouse1_SuperficialCortex_EXP231113_TSO_RNA_plate27.AAGACCGT	P56_Male_SuperficialCortex_TSO_RNA_plate27	mm10	690358	688248	0.01	0.16	224198	0.3257	216626	0.3147	210398	0.9384	0.0034	171.037	40148	0.1945	119332	0.5781	46930	0.2273	1766	3695	32948	0.1566	157050	0.7466	20364	0.0968	4626	0.022	0	0	NA	1	P56_Male_SuperficialCortex_TSO_plate27.AAGACCGT	SuperficialCortex	Cortex	P56_Male_230920Mouse1_SuperficialCortex_EXP231113_TSO_RNA_plate27	231125	IT-ET Glut	L2/3 IT CTX Glut	Exc	Neuron	IT-ET Glut	L2/3 IT CTX Glut	Glut	Neuron
P56_Male_230920Mouse1_SuperficialCortex_EXP231113_TSO_RNA_plate27.AGACCTTG	P56_Male_SuperficialCortex_TSO_RNA_plate27	mm10	923186	920996	0.01	0.15	127680	0.1386	122152	0.1326	116756	0.9144	0.0015	172.172	14552	0.127	69358	0.6056	30610	0.2672	728	2693	10470	0.0897	87164	0.7465	19122	0.1638	2895	0.0248	0	0	NA	0	P56_Male_SuperficialCortex_TSO_plate27.AGACCTTG	SuperficialCortex	Cortex	P56_Male_230920Mouse1_SuperficialCortex_EXP231113_TSO_RNA_plate27	231125	NA	NA	NA	NA	NA	NA	NA	NA
P56_Male_230920Mouse1_SuperficialCortex_EXP231113_TSO_RNA_plate27.AGACGCTA	P56_Male_SuperficialCortex_TSO_RNA_plate27	mm10	779042	776832	0.01	0.16	165224	0.2127	159110	0.2048	153280	0.9277	0.0027	171.514	27160	0.182	88574	0.5936	33472	0.2243	1179	3083	20976	0.137	114288	0.7467	17790	0.1162	3974	0.026	0	0	NA	1	P56_Male_SuperficialCortex_TSO_plate27.AGACGCTA	SuperficialCortex	Cortex	P56_Male_230920Mouse1_SuperficialCortex_EXP231113_TSO_RNA_plate27	231125	IT-ET Glut	L2/3 IT CTX Glut	Exc	Neuron	IT-ET Glut	L2/3 IT CTX Glut	Glut	Neuron
P56_Male_230920Mouse1_SuperficialCortex_EXP231113_TSO_RNA_plate27.AGCCTATC	P56_Male_SuperficialCortex_TSO_RNA_plate27	mm10	1130942	1127920	0.01	0.16	369010	0.3272	356030	0.3157	346240	0.9382	0.0059	172.379	66514	0.197	186320	0.5519	84706	0.2509	2392	4978	54378	0.1574	248974	0.7206	42142	0.122	8389	0.0243	0	0	NA	1	P56_Male_SuperficialCortex_TSO_plate27.AGCCTATC	SuperficialCortex	Cortex	P56_Male_230920Mouse1_SuperficialCortex_EXP231113_TSO_RNA_plate27	231125	IT-ET Glut	L2/3 IT CTX Glut	Exc	Neuron	IT-ET Glut	L2/3 IT CTX Glut	Glut	Neuron
P56_Male_230920Mouse1_SuperficialCortex_EXP231113_TSO_RNA_plate27.AGCGAGAT	P56_Male_SuperficialCortex_TSO_RNA_plate27	mm10	118196	117870	0.01	0.17	18104	0.1536	17408	0.1477	16744	0.9248	0.0006	170.839	3724	0.2264	8988	0.5465	3734	0.227	162	560	2956	0.1766	11746	0.7017	2038	0.1217	521	0.0311	0	0	NA	0	P56_Male_SuperficialCortex_TSO_plate27.AGCGAGAT	SuperficialCortex	Cortex	P56_Male_230920Mouse1_SuperficialCortex_EXP231113_TSO_RNA_plate27	231125	NA	NA	NA	NA	NA	NA	NA	NA
P56_Male_230920Mouse1_SuperficialCortex_EXP231113_TSO_RNA_plate27.AGCTAAGC	P56_Male_SuperficialCortex_TSO_RNA_plate27	mm10	991258	988734	0.01	0.16	211480	0.2139	203150	0.2055	195826	0.9259	0.0042	170.006	29670	0.1549	113988	0.5952	47830	0.2497	1320	3586	22926	0.1171	148756	0.7601	24034	0.1228	4577	0.0234	0	0	NA	1	P56_Male_SuperficialCortex_TSO_plate27.AGCTAAGC	SuperficialCortex	Cortex	P56_Male_230920Mouse1_SuperficialCortex_EXP231113_TSO_RNA_plate27	231125	IT-ET Glut	L5 ET CTX Glut	Exc	Neuron	IT-ET Glut	L5 ET CTX Glut	Glut	Neuron
P56_Male_230920Mouse1_SuperficialCortex_EXP231113_TSO_RNA_plate27.AGCTACCA	P56_Male_SuperficialCortex_TSO_RNA_plate27	mm10	781608	779532	0.01	0.16	162380	0.2083	155552	0.1995	146414	0.9016	0.0035	171.684	30120	0.2089	81458	0.5652	32540	0.2257	1254	2934	25246	0.1725	103518	0.7075	17556	0.12	2762	0.0189	0	0	NA	1	P56_Male_SuperficialCortex_TSO_plate27.AGCTACCA	SuperficialCortex	Cortex	P56_Male_230920Mouse1_SuperficialCortex_EXP231113_TSO_RNA_plate27	231125	IT-ET Glut	L2/3 IT CTX Glut	Exc	Neuron	IT-ET Glut	L2/3 IT CTX Glut	Glut	Neuron
P56_Male_230920Mouse1_SuperficialCortex_EXP231113_TSO_RNA_plate27.AGGAACAC	P56_Male_SuperficialCortex_TSO_RNA_plate27	mm10	418686	417260	0.01	0.16	148696	0.3563	144180	0.3455	138540	0.9316	0.0027	173.024	24020	0.1783	81850	0.6077	28816	0.2139	1016	2612	18810	0.1358	105552	0.7619	14168	0.1023	2999	0.0216	0	0	NA	1	P56_Male_SuperficialCortex_TSO_plate27.AGGAACAC	SuperficialCortex	Cortex	P56_Male_230920Mouse1_SuperficialCortex_EXP231113_TSO_RNA_plate27	231125	IT-ET Glut	L2/3 IT CTX Glut	Exc	Neuron	IT-ET Glut	L2/3 IT CTX Glut	Glut	Neuron
P56_Male_230920Mouse1_SuperficialCortex_EXP231113_TSO_RNA_plate27.AGGATAGC	P56_Male_SuperficialCortex_TSO_RNA_plate27	mm10	851564	849544	0.01	0.16	158850	0.187	152478	0.1795	147670	0.9296	0.0018	173.477	20280	0.1411	88318	0.6145	35122	0.2443	861	2958	15444	0.1046	116006	0.7858	16184	0.1096	3455	0.0234	0	0	NA	0	P56_Male_SuperficialCortex_TSO_plate27.AGGATAGC	SuperficialCortex	Cortex	P56_Male_230920Mouse1_SuperficialCortex_EXP231113_TSO_RNA_plate27	231125	NA	NA	NA	NA	NA	NA	NA	NA
P56_Male_230920Mouse1_SuperficialCortex_EXP231113_TSO_RNA_plate27.AGTGACCT	P56_Male_SuperficialCortex_TSO_RNA_plate27	mm10	841520	839500	0.01	0.16	102664	0.1223	97386	0.116	93024	0.9061	0.0019	167.908	17176	0.1883	44482	0.4877	29534	0.3238	848	2518	13714	0.1474	61036	0.6562	18268	0.1964	2060	0.0221	0	0	NA	0	P56_Male_SuperficialCortex_TSO_plate27.AGTGACCT	SuperficialCortex	Cortex	P56_Male_230920Mouse1_SuperficialCortex_EXP231113_TSO_RNA_plate27	231125	NA	NA	NA	NA	NA	NA	NA	NA
P56_Male_230920Mouse1_SuperficialCortex_EXP231113_TSO_RNA_plate27.ATAACGCC	P56_Male_SuperficialCortex_TSO_RNA_plate27	mm10	981184	978330	0.01	0.16	189374	0.1935	182294	0.1863	175610	0.9273	0.0035	173.176	33928	0.197	98494	0.572	39762	0.2309	1440	3463	26978	0.1537	125894	0.7174	22620	0.1289	4376	0.0249	0	0	NA	0	P56_Male_SuperficialCortex_TSO_plate27.ATAACGCC	SuperficialCortex	Cortex	P56_Male_230920Mouse1_SuperficialCortex_EXP231113_TSO_RNA_plate27	231125	NA	NA	NA	NA	NA	NA	NA	NA
P56_Male_230920Mouse1_SuperficialCortex_EXP231113_TSO_RNA_plate27.ATCTGACC	P56_Male_SuperficialCortex_TSO_RNA_plate27	mm10	975964	973022	0.01	0.16	274586	0.2822	264162	0.2715	255894	0.9319	0.0041	172.399	34832	0.1389	156182	0.6229	59696	0.2381	1453	3823	26240	0.1026	202010	0.7896	27592	0.1078	5150	0.0201	0	0	NA	1	P56_Male_SuperficialCortex_TSO_plate27.ATCTGACC	SuperficialCortex	Cortex	P56_Male_230920Mouse1_SuperficialCortex_EXP231113_TSO_RNA_plate27	231125	IT-ET Glut	L2/3 IT CTX Glut	Exc	Neuron	IT-ET Glut	L2/3 IT CTX Glut	Glut	Neuron
P56_Male_230920Mouse1_SuperficialCortex_EXP231113_TSO_RNA_plate27.CAACACAG	P56_Male_SuperficialCortex_TSO_RNA_plate27	mm10	777256	775244	0.01	0.16	129756	0.1674	124118	0.1601	118350	0.912	0.0032	170.796	26116	0.226	58882	0.5096	30528	0.2642	1279	2959	21638	0.1829	80104	0.6771	16564	0.14	2878	0.0243	0	0	NA	0	P56_Male_SuperficialCortex_TSO_plate27.CAACACAG	SuperficialCortex	Cortex	P56_Male_230920Mouse1_SuperficialCortex_EXP231113_TSO_RNA_plate27	231125	NA	NA	NA	NA	NA	NA	NA	NA
P56_Male_230920Mouse1_SuperficialCortex_EXP231113_TSO_RNA_plate27.CAACTCCA	P56_Male_SuperficialCortex_TSO_RNA_plate27	mm10	849282	846998	0.01	0.16	166328	0.1963	159596	0.1884	152322	0.9157	0.0032	171.09	28758	0.1931	84120	0.5649	36008	0.2418	1286	3245	23594	0.155	108344	0.7118	20282	0.1332	3352	0.022	0	0	NA	0	P56_Male_SuperficialCortex_TSO_plate27.CAACTCCA	SuperficialCortex	Cortex	P56_Male_230920Mouse1_SuperficialCortex_EXP231113_TSO_RNA_plate27	231125	NA	NA	NA	NA	NA	NA	NA	NA
P56_Male_230920Mouse1_SuperficialCortex_EXP231113_TSO_RNA_plate27.CAAGGTAC	P56_Male_SuperficialCortex_TSO_RNA_plate27	mm10	589978	588334	0.01	0.16	139176	0.2365	134384	0.2284	129750	0.9322	0.002	173.266	31210	0.2465	69564	0.5495	25810	0.2038	1405	2975	25626	0.1977	91000	0.7022	12970	0.1001	3645	0.0281	0	0	NA	1	P56_Male_SuperficialCortex_TSO_plate27.CAAGGTAC	SuperficialCortex	Cortex	P56_Male_230920Mouse1_SuperficialCortex_EXP231113_TSO_RNA_plate27	231125	IT-ET Glut	L2/3 IT CTX Glut	Exc	Neuron	IT-ET Glut	L2/3 IT RSP Glut	Glut	Neuron
P56_Male_230920Mouse1_SuperficialCortex_EXP231113_TSO_RNA_plate27.CAATAGCC	P56_Male_SuperficialCortex_TSO_RNA_plate27	mm10	784628	782488	0.01	0.16	145404	0.1858	140072	0.179	134258	0.9233	0.0027	174.024	28180	0.2146	72714	0.5537	30412	0.2316	1223	2875	22858	0.1705	95660	0.7133	15582	0.1162	3367	0.0251	0	0	NA	0	P56_Male_SuperficialCortex_TSO_plate27.CAATAGCC	SuperficialCortex	Cortex	P56_Male_230920Mouse1_SuperficialCortex_EXP231113_TSO_RNA_plate27	231125	NA	NA	NA	NA	NA	NA	NA	NA
P56_Male_230920Mouse1_SuperficialCortex_EXP231113_TSO_RNA_plate27.CAATGCGA	P56_Male_SuperficialCortex_TSO_RNA_plate27	mm10	1025674	1022760	0.01	0.15	275210	0.2691	265360	0.2595	254732	0.9255	0.0049	175.6	37000	0.1484	156006	0.6259	56224	0.2255	1505	3999	28068	0.1103	199428	0.7836	26998	0.1061	5901	0.0232	0	0	NA	1	P56_Male_SuperficialCortex_TSO_plate27.CAATGCGA	SuperficialCortex	Cortex	P56_Male_230920Mouse1_SuperficialCortex_EXP231113_TSO_RNA_plate27	231125	IT-ET Glut	L5 ET CTX Glut	Exc	Neuron	IT-ET Glut	L5 ET CTX Glut	Glut	Neuron
P56_Male_230920Mouse1_SuperficialCortex_EXP231113_TSO_RNA_plate27.CACAGACT	P56_Male_SuperficialCortex_TSO_RNA_plate27	mm10	783914	781778	0.01	0.16	186498	0.2386	179024	0.229	172540	0.9251	0.0035	173.269	35426	0.2101	92920	0.5511	40256	0.2387	1478	3320	28304	0.1643	122738	0.7125	21220	0.1232	4689	0.0272	0	0	NA	1	P56_Male_SuperficialCortex_TSO_plate27.CACAGACT	SuperficialCortex	Cortex	P56_Male_230920Mouse1_SuperficialCortex_EXP231113_TSO_RNA_plate27	231125	IT-ET Glut	L2/3 IT CTX Glut	Exc	Neuron	IT-ET Glut	L2/3 IT CTX Glut	Glut	Neuron
P56_Male_230920Mouse1_SuperficialCortex_EXP231113_TSO_RNA_plate27.CACGCAAT	P56_Male_SuperficialCortex_TSO_RNA_plate27	mm10	486012	484716	0.01	0.16	145100	0.2993	140054	0.2889	134544	0.9272	0.0026	172.329	18644	0.1417	84402	0.6417	28464	0.2164	798	2695	13966	0.1038	107334	0.7979	13214	0.0982	2990	0.0222	0	0	NA	1	P56_Male_SuperficialCortex_TSO_plate27.CACGCAAT	SuperficialCortex	Cortex	P56_Male_230920Mouse1_SuperficialCortex_EXP231113_TSO_RNA_plate27	231125	IT-ET Glut	L4/5 IT CTX Glut	Exc	Neuron	IT-ET Glut	L4/5 IT CTX Glut	Glut	Neuron
P56_Male_230920Mouse1_SuperficialCortex_EXP231113_TSO_RNA_plate27.CAGCATAC	P56_Male_SuperficialCortex_TSO_RNA_plate27	mm10	75740	75546	0.01	0.17	24200	0.3203	23366	0.3093	22782	0.9414	0.0005	173.767	4786	0.2147	13582	0.6093	3922	0.1759	186	639	3642	0.1599	17350	0.7616	1790	0.0786	698	0.0306	0	0	NA	1	P56_Male_SuperficialCortex_TSO_plate27.CAGCATAC	SuperficialCortex	Cortex	P56_Male_230920Mouse1_SuperficialCortex_EXP231113_TSO_RNA_plate27	231125	OPC-Oligo	OPC NN	Non	Non_neuron	OPC-Oligo	OPC NN	NN	Neuron
P56_Male_230920Mouse1_SuperficialCortex_EXP231113_TSO_RNA_plate27.CAGGTTCA	P56_Male_SuperficialCortex_TSO_RNA_plate27	mm10	1087112	1083920	0.01	0.16	235546	0.2173	226176	0.2087	218916	0.9293	0.0048	170.82	39262	0.1834	120384	0.5623	54410	0.2541	1637	4032	31148	0.1423	158210	0.7229	29486	0.1347	5181	0.0237	0	0	NA	1	P56_Male_SuperficialCortex_TSO_plate27.CAGGTTCA	SuperficialCortex	Cortex	P56_Male_230920Mouse1_SuperficialCortex_EXP231113_TSO_RNA_plate27	231125	IT-ET Glut	L2/3 IT CTX Glut	Exc	Neuron	IT-ET Glut	L2/3 IT CTX Glut	Glut	Neuron
P56_Male_230920Mouse1_SuperficialCortex_EXP231113_TSO_RNA_plate27.CAGTGCTT	P56_Male_SuperficialCortex_TSO_RNA_plate27	mm10	425230	424004	0.01	0.17	107924	0.2545	103622	0.2444	99804	0.9247	0.002	171.958	15774	0.1613	59444	0.6079	22554	0.2306	832	2322	11872	0.1191	78066	0.783	9758	0.0979	2446	0.0245	0	0	NA	1	P56_Male_SuperficialCortex_TSO_plate27.CAGTGCTT	SuperficialCortex	Cortex	P56_Male_230920Mouse1_SuperficialCortex_EXP231113_TSO_RNA_plate27	231125	IT-ET Glut	L4/5 IT CTX Glut	Exc	Neuron	IT-ET Glut	L4/5 IT CTX Glut	Glut	Neuron
P56_Male_230920Mouse1_SuperficialCortex_EXP231113_TSO_RNA_plate27.CATGAGCA	P56_Male_SuperficialCortex_TSO_RNA_plate27	mm10	1579112	1574536	0.01	0.16	204792	0.13	194336	0.1234	184774	0.9022	0.004	172.502	39720	0.2196	88180	0.4876	52922	0.2926	1744	4345	32024	0.1736	120404	0.6528	32008	0.1735	4983	0.027	0	0	NA	0	P56_Male_SuperficialCortex_TSO_plate27.CATGAGCA	SuperficialCortex	Cortex	P56_Male_230920Mouse1_SuperficialCortex_EXP231113_TSO_RNA_plate27	231125	NA	NA	NA	NA	NA	NA	NA	NA
P56_Male_230920Mouse1_SuperficialCortex_EXP231113_TSO_RNA_plate27.CCAAGGTT	P56_Male_SuperficialCortex_TSO_RNA_plate27	mm10	824256	821932	0.01	0.16	222220	0.2703	214782	0.2613	209180	0.9413	0.0042	175.033	37140	0.1804	122374	0.5946	46292	0.2249	1509	3579	29016	0.1387	159710	0.7637	20404	0.0976	5121	0.0245	0	0	NA	1	P56_Male_SuperficialCortex_TSO_plate27.CCAAGGTT	SuperficialCortex	Cortex	P56_Male_230920Mouse1_SuperficialCortex_EXP231113_TSO_RNA_plate27	231125	IT-ET Glut	L2/3 IT CTX Glut	Exc	Neuron	IT-ET Glut	L2/3 IT CTX Glut	Glut	Neuron
P56_Male_230920Mouse1_SuperficialCortex_EXP231113_TSO_RNA_plate27.CCACAACA	P56_Male_SuperficialCortex_TSO_RNA_plate27	mm10	143712	143422	0.01	0.16	20780	0.1449	19844	0.1384	18048	0.8685	0.0002	176.431	4714	0.2648	8710	0.4892	4378	0.2459	247	723	3808	0.211	11550	0.64	2690	0.149	525	0.0291	0	0	NA	0	P56_Male_SuperficialCortex_TSO_plate27.CCACAACA	SuperficialCortex	Cortex	P56_Male_230920Mouse1_SuperficialCortex_EXP231113_TSO_RNA_plate27	231125	NA	NA	NA	NA	NA	NA	NA	NA
P56_Male_230920Mouse1_SuperficialCortex_EXP231113_TSO_RNA_plate27.CCAGTATC	P56_Male_SuperficialCortex_TSO_RNA_plate27	mm10	392530	391682	0.01	0.15	48844	0.1247	46604	0.119	44614	0.9133	0.0007	178.585	8490	0.1941	23872	0.546	11356	0.2597	352	1406	6366	0.1427	32024	0.7179	6216	0.1394	1436	0.0322	0	0	NA	0	P56_Male_SuperficialCortex_TSO_plate27.CCAGTATC	SuperficialCortex	Cortex	P56_Male_230920Mouse1_SuperficialCortex_EXP231113_TSO_RNA_plate27	231125	NA	NA	NA	NA	NA	NA	NA	NA
P56_Male_230920Mouse1_SuperficialCortex_EXP231113_TSO_RNA_plate27.CCAGTTGA	P56_Male_SuperficialCortex_TSO_RNA_plate27	mm10	186422	185934	0.01	0.16	28580	0.1537	27652	0.1487	26868	0.94	0.0003	179.406	4670	0.1785	16140	0.6171	5344	0.2043	225	749	3852	0.1445	19638	0.7368	3162	0.1186	681	0.0256	0	0	NA	0	P56_Male_SuperficialCortex_TSO_plate27.CCAGTTGA	SuperficialCortex	Cortex	P56_Male_230920Mouse1_SuperficialCortex_EXP231113_TSO_RNA_plate27	231125	NA	NA	NA	NA	NA	NA	NA	NA
P56_Male_230920Mouse1_SuperficialCortex_EXP231113_TSO_RNA_plate27.CCGCTTAA	P56_Male_SuperficialCortex_TSO_RNA_plate27	mm10	441998	440484	0.01	0.16	137838	0.3129	133588	0.3033	131012	0.9504	0.0028	171.6	22360	0.175	78862	0.6173	26518	0.2075	940	2540	16638	0.1271	101722	0.7768	12596	0.0962	3590	0.0274	0	0	NA	1	P56_Male_SuperficialCortex_TSO_plate27.CCGCTTAA	SuperficialCortex	Cortex	P56_Male_230920Mouse1_SuperficialCortex_EXP231113_TSO_RNA_plate27	231125	IT-ET Glut	L2/3 IT CTX Glut	Exc	Neuron	IT-ET Glut	L2/3 IT CTX Glut	Glut	Neuron
P56_Male_230920Mouse1_SuperficialCortex_EXP231113_TSO_RNA_plate27.CCTTCCAT	P56_Male_SuperficialCortex_TSO_RNA_plate27	mm10	633772	631704	0.01	0.16	278574	0.441	269458	0.4266	257700	0.925	0.0048	175.156	59226	0.2359	141452	0.5635	50302	0.2004	2093	3905	48122	0.1869	185534	0.7205	23856	0.0926	6967	0.0271	0	0	NA	1	P56_Male_SuperficialCortex_TSO_plate27.CCTTCCAT	SuperficialCortex	Cortex	P56_Male_230920Mouse1_SuperficialCortex_EXP231113_TSO_RNA_plate27	231125	IT-ET Glut	L2/3 IT CTX Glut	Exc	Neuron	IT-ET Glut	L2/3 IT CTX Glut	Glut	Neuron
P56_Male_230920Mouse1_SuperficialCortex_EXP231113_TSO_RNA_plate27.CGAATACG	P56_Male_SuperficialCortex_TSO_RNA_plate27	mm10	832790	830628	0.01	0.16	131978	0.1589	126214	0.152	117944	0.8936	0.0021	168.402	16808	0.1464	67834	0.591	30124	0.2624	795	2893	12840	0.1089	89596	0.7597	15502	0.1314	2824	0.0239	0	0	NA	0	P56_Male_SuperficialCortex_TSO_plate27.CGAATACG	SuperficialCortex	Cortex	P56_Male_230920Mouse1_SuperficialCortex_EXP231113_TSO_RNA_plate27	231125	NA	NA	NA	NA	NA	NA	NA	NA
P56_Male_230920Mouse1_SuperficialCortex_EXP231113_TSO_RNA_plate27.CGAATTGC	P56_Male_SuperficialCortex_TSO_RNA_plate27	mm10	798560	796480	0.01	0.16	172604	0.2167	166114	0.2086	156848	0.9087	0.003	169.486	30058	0.1975	86798	0.5703	35324	0.2321	1259	3252	23646	0.1509	113724	0.7259	19290	0.1231	4155	0.0265	0	0	NA	1	P56_Male_SuperficialCortex_TSO_plate27.CGAATTGC	SuperficialCortex	Cortex	P56_Male_230920Mouse1_SuperficialCortex_EXP231113_TSO_RNA_plate27	231125	IT-ET Glut	L5 IT CTX Glut	Exc	Neuron	IT-ET Glut	L5 IT CTX Glut	Glut	Neuron
P56_Male_230920Mouse1_SuperficialCortex_EXP231113_TSO_RNA_plate27.CGAGAGAA	P56_Male_SuperficialCortex_TSO_RNA_plate27	mm10	598734	596854	0.01	0.16	227380	0.381	219498	0.3678	212548	0.9347	0.0035	174.867	40094	0.1943	121300	0.588	44898	0.2176	1361	3156	31396	0.148	160220	0.7552	20530	0.0968	5493	0.0259	0	0	NA	1	P56_Male_SuperficialCortex_TSO_plate27.CGAGAGAA	SuperficialCortex	Cortex	P56_Male_230920Mouse1_SuperficialCortex_EXP231113_TSO_RNA_plate27	231125	IT-ET Glut	L2/3 IT CTX Glut	Exc	Neuron	IT-ET Glut	L2/3 IT CTX Glut	Glut	Neuron
P56_Male_230920Mouse1_SuperficialCortex_EXP231113_TSO_RNA_plate27.CGCAACTA	P56_Male_SuperficialCortex_TSO_RNA_plate27	mm10	972416	969352	0.01	0.16	277648	0.2864	268408	0.2769	260072	0.9366	0.0043	174.04	33266	0.1297	161244	0.6288	61890	0.2413	1448	3955	25132	0.0967	203734	0.7838	31078	0.1196	5264	0.0203	0	0	NA	1	P56_Male_SuperficialCortex_TSO_plate27.CGCAACTA	SuperficialCortex	Cortex	P56_Male_230920Mouse1_SuperficialCortex_EXP231113_TSO_RNA_plate27	231125	IT-ET Glut	L2/3 IT CTX Glut	Exc	Neuron	IT-ET Glut	L2/3 IT CTX Glut	Glut	Neuron
P56_Male_230920Mouse1_SuperficialCortex_EXP231113_TSO_RNA_plate27.CGGCATTA	P56_Male_SuperficialCortex_TSO_RNA_plate27	mm10	1407944	1404210	0.01	0.15	354468	0.2525	342558	0.244	329860	0.9305	0.0051	177.328	62006	0.1922	186636	0.5786	73884	0.229	2188	4840	48932	0.1485	244020	0.7403	36662	0.1112	7912	0.024	0	0	NA	1	P56_Male_SuperficialCortex_TSO_plate27.CGGCATTA	SuperficialCortex	Cortex	P56_Male_230920Mouse1_SuperficialCortex_EXP231113_TSO_RNA_plate27	231125	IT-ET Glut	L2/3 IT CTX Glut	Exc	Neuron	IT-ET Glut	L2/3 IT CTX Glut	Glut	Neuron
P56_Male_230920Mouse1_SuperficialCortex_EXP231113_TSO_RNA_plate27.CGTATCTC	P56_Male_SuperficialCortex_TSO_RNA_plate27	mm10	755952	753650	0.01	0.16	215056	0.2854	206854	0.2745	198450	0.9227	0.0036	176.019	31804	0.1646	118770	0.6147	42632	0.2206	1177	3325	23996	0.1211	152088	0.7678	21996	0.111	4976	0.0251	0	0	NA	1	P56_Male_SuperficialCortex_TSO_plate27.CGTATCTC	SuperficialCortex	Cortex	P56_Male_230920Mouse1_SuperficialCortex_EXP231113_TSO_RNA_plate27	231125	IT-ET Glut	L4/5 IT CTX Glut	Exc	Neuron	IT-ET Glut	L5 IT CTX Glut	Glut	Neuron
P56_Male_230920Mouse1_SuperficialCortex_EXP231113_TSO_RNA_plate27.CTCAGAAG	P56_Male_SuperficialCortex_TSO_RNA_plate27	mm10	770470	768606	0.01	0.16	83166	0.1082	78828	0.1026	75362	0.9061	0.0018	170.823	16852	0.2297	36230	0.494	20256	0.2762	783	2182	13326	0.1768	49854	0.6616	12178	0.1616	2153	0.0286	0	0	NA	0	P56_Male_SuperficialCortex_TSO_plate27.CTCAGAAG	SuperficialCortex	Cortex	P56_Male_230920Mouse1_SuperficialCortex_EXP231113_TSO_RNA_plate27	231125	NA	NA	NA	NA	NA	NA	NA	NA
P56_Male_230920Mouse1_SuperficialCortex_EXP231113_TSO_RNA_plate27.CTCGAACA	P56_Male_SuperficialCortex_TSO_RNA_plate27	mm10	746314	744260	0.01	0.16	188040	0.2526	181232	0.2435	175462	0.9331	0.0027	173.807	36854	0.2164	94394	0.5544	39010	0.2291	1321	3024	29194	0.1668	124126	0.709	21750	0.1242	4637	0.0265	0	0	NA	1	P56_Male_SuperficialCortex_TSO_plate27.CTCGAACA	SuperficialCortex	Cortex	P56_Male_230920Mouse1_SuperficialCortex_EXP231113_TSO_RNA_plate27	231125	IT-ET Glut	L2/3 IT CTX Glut	Exc	Neuron	IT-ET Glut	L2/3 IT CTX Glut	Glut	Neuron
P56_Male_230920Mouse1_SuperficialCortex_EXP231113_TSO_RNA_plate27.CTCGACTT	P56_Male_SuperficialCortex_TSO_RNA_plate27	mm10	882558	880352	0.01	0.16	188234	0.2138	181268	0.2059	173096	0.9195	0.0026	173.674	21728	0.1283	110284	0.6515	37262	0.2201	963	3142	15878	0.0918	138960	0.8031	18182	0.1051	3816	0.0221	0	0	NA	1	P56_Male_SuperficialCortex_TSO_plate27.CTCGACTT	SuperficialCortex	Cortex	P56_Male_230920Mouse1_SuperficialCortex_EXP231113_TSO_RNA_plate27	231125	IT-ET Glut	L2/3 IT CTX Glut	Exc	Neuron	IT-ET Glut	L2/3 IT CTX Glut	Glut	Neuron
P56_Male_230920Mouse1_SuperficialCortex_EXP231113_TSO_RNA_plate27.CTGTACCA	P56_Male_SuperficialCortex_TSO_RNA_plate27	mm10	851242	848928	0.01	0.16	133046	0.1567	126744	0.1493	120050	0.9023	0.0026	172.017	14980	0.1269	69992	0.5932	33006	0.2797	678	2738	10760	0.0896	90250	0.7518	19032	0.1585	2785	0.0232	0	0	NA	0	P56_Male_SuperficialCortex_TSO_plate27.CTGTACCA	SuperficialCortex	Cortex	P56_Male_230920Mouse1_SuperficialCortex_EXP231113_TSO_RNA_plate27	231125	NA	NA	NA	NA	NA	NA	NA	NA
P56_Male_230920Mouse1_SuperficialCortex_EXP231113_TSO_RNA_plate27.CTTACAGC	P56_Male_SuperficialCortex_TSO_RNA_plate27	mm10	665694	663894	0.01	0.16	165016	0.2486	159182	0.2398	153684	0.9313	0.0033	173.485	32304	0.2172	83972	0.5646	32436	0.2181	1272	2995	26238	0.171	111860	0.729	15336	0.1	3944	0.0257	0	0	NA	1	P56_Male_SuperficialCortex_TSO_plate27.CTTACAGC	SuperficialCortex	Cortex	P56_Male_230920Mouse1_SuperficialCortex_EXP231113_TSO_RNA_plate27	231125	IT-ET Glut	L2/3 IT CTX Glut	Exc	Neuron	IT-ET Glut	L2/3 IT CTX Glut	Glut	Neuron
P56_Male_230920Mouse1_SuperficialCortex_EXP231113_TSO_RNA_plate27.CTTAGGAC	P56_Male_SuperficialCortex_TSO_RNA_plate27	mm10	1266824	1263584	0.01	0.16	318364	0.2519	306578	0.2426	298944	0.939	0.0063	173.055	50088	0.1715	166762	0.5712	75100	0.2572	2234	4943	40392	0.1352	221014	0.7397	37366	0.1251	7084	0.0237	0	0	NA	1	P56_Male_SuperficialCortex_TSO_plate27.CTTAGGAC	SuperficialCortex	Cortex	P56_Male_230920Mouse1_SuperficialCortex_EXP231113_TSO_RNA_plate27	231125	IT-ET Glut	L2/3 IT CTX Glut	Exc	Neuron	IT-ET Glut	L2/3 IT CTX Glut	Glut	Neuron
P56_Male_230920Mouse1_SuperficialCortex_EXP231113_TSO_RNA_plate27.CTTCACTG	P56_Male_SuperficialCortex_TSO_RNA_plate27	mm10	721118	719224	0.01	0.16	123404	0.1716	118390	0.1646	113458	0.9194	0.0021	169.558	11810	0.1068	70278	0.6356	28478	0.2575	659	2605	8174	0.072	90364	0.7965	14916	0.1315	2171	0.0191	0	0	NA	0	P56_Male_SuperficialCortex_TSO_plate27.CTTCACTG	SuperficialCortex	Cortex	P56_Male_230920Mouse1_SuperficialCortex_EXP231113_TSO_RNA_plate27	231125	NA	NA	NA	NA	NA	NA	NA	NA
P56_Male_230920Mouse1_SuperficialCortex_EXP231113_TSO_RNA_plate27.CTTCGGTT	P56_Male_SuperficialCortex_TSO_RNA_plate27	mm10	1178010	1174700	0.01	0.16	281044	0.2393	270292	0.2301	262378	0.9335	0.0049	171.957	40000	0.1562	144458	0.5642	71566	0.2795	1689	4504	30658	0.1169	194802	0.7425	36884	0.1406	6060	0.0231	0	0	NA	1	P56_Male_SuperficialCortex_TSO_plate27.CTTCGGTT	SuperficialCortex	Cortex	P56_Male_230920Mouse1_SuperficialCortex_EXP231113_TSO_RNA_plate27	231125	IT-ET Glut	L2/3 IT CTX Glut	Exc	Neuron	IT-ET Glut	L2/3 IT CTX Glut	Glut	Neuron
P56_Male_230920Mouse1_SuperficialCortex_EXP231113_TSO_RNA_plate27.CTTGCTAG	P56_Male_SuperficialCortex_TSO_RNA_plate27	mm10	1060564	1057908	0.01	0.16	213114	0.2015	205730	0.1945	199056	0.934	0.0035	171.527	26160	0.1338	121990	0.6242	47260	0.2418	1194	3659	18908	0.095	158374	0.796	21692	0.109	4764	0.0239	0	0	NA	1	P56_Male_SuperficialCortex_TSO_plate27.CTTGCTAG	SuperficialCortex	Cortex	P56_Male_230920Mouse1_SuperficialCortex_EXP231113_TSO_RNA_plate27	231125	IT-ET Glut	L2/3 IT CTX Glut	Exc	Neuron	IT-ET Glut	L2/3 IT CTX Glut	Glut	Neuron
P56_Male_230920Mouse1_SuperficialCortex_EXP231113_TSO_RNA_plate27.GAACGAAG	P56_Male_SuperficialCortex_TSO_RNA_plate27	mm10	988428	985528	0.01	0.16	191962	0.1947	185018	0.1877	176676	0.9203	0.0022	171.555	26258	0.1521	102456	0.5937	43852	0.2541	1137	3581	20586	0.1165	133204	0.754	22868	0.1294	3676	0.0208	0	0	NA	0	P56_Male_SuperficialCortex_TSO_plate27.GAACGAAG	SuperficialCortex	Cortex	P56_Male_230920Mouse1_SuperficialCortex_EXP231113_TSO_RNA_plate27	231125	NA	NA	NA	NA	NA	NA	NA	NA
P56_Male_230920Mouse1_SuperficialCortex_EXP231113_TSO_RNA_plate27.GAACGGTT	P56_Male_SuperficialCortex_TSO_RNA_plate27	mm10	1169320	1166106	0.01	0.16	253002	0.217	243018	0.2084	234936	0.9285	0.005	171.314	44334	0.1931	125192	0.5453	60044	0.2615	1845	4409	36076	0.1538	168206	0.7169	30352	0.1294	5433	0.0232	0	0	NA	1	P56_Male_SuperficialCortex_TSO_plate27.GAACGGTT	SuperficialCortex	Cortex	P56_Male_230920Mouse1_SuperficialCortex_EXP231113_TSO_RNA_plate27	231125	IT-ET Glut	L2/3 IT CTX Glut	Exc	Neuron	IT-ET Glut	L2/3 IT CTX Glut	Glut	Neuron
P56_Male_230920Mouse1_SuperficialCortex_EXP231113_TSO_RNA_plate27.GAATCACC	P56_Male_SuperficialCortex_TSO_RNA_plate27	mm10	782216	780156	0.01	0.16	105660	0.1355	101234	0.1298	94118	0.8907	0.0007	171.733	11136	0.1212	59492	0.6477	21214	0.2309	488	2177	8654	0.092	72430	0.7698	13006	0.1382	1569	0.0167	0	0	NA	0	P56_Male_SuperficialCortex_TSO_plate27.GAATCACC	SuperficialCortex	Cortex	P56_Male_230920Mouse1_SuperficialCortex_EXP231113_TSO_RNA_plate27	231125	NA	NA	NA	NA	NA	NA	NA	NA
P56_Male_230920Mouse1_SuperficialCortex_EXP231113_TSO_RNA_plate27.GAATCCGT	P56_Male_SuperficialCortex_TSO_RNA_plate27	mm10	917744	914942	0.01	0.16	278178	0.304	267736	0.2926	261676	0.9406	0.0039	171.845	44564	0.1744	151496	0.5929	59444	0.2326	1788	4149	35832	0.1371	198566	0.7596	27022	0.1034	5461	0.0209	0	0	NA	1	P56_Male_SuperficialCortex_TSO_plate27.GAATCCGT	SuperficialCortex	Cortex	P56_Male_230920Mouse1_SuperficialCortex_EXP231113_TSO_RNA_plate27	231125	IT-ET Glut	L2/3 IT CTX Glut	Exc	Neuron	IT-ET Glut	L2/3 IT CTX Glut	Glut	Neuron
P56_Male_230920Mouse1_SuperficialCortex_EXP231113_TSO_RNA_plate27.GACGAACT	P56_Male_SuperficialCortex_TSO_RNA_plate27	mm10	925386	922896	0.01	0.16	224276	0.243	216732	0.2348	207832	0.9266	0.0042	171.968	45266	0.2222	114972	0.5645	43424	0.2132	1753	3736	36840	0.1774	150790	0.7259	20094	0.0967	5611	0.027	0	0	NA	1	P56_Male_SuperficialCortex_TSO_plate27.GACGAACT	SuperficialCortex	Cortex	P56_Male_230920Mouse1_SuperficialCortex_EXP231113_TSO_RNA_plate27	231125	IT-ET Glut	L2/3 IT CTX Glut	Exc	Neuron	IT-ET Glut	L2/3 IT CTX Glut	Glut	Neuron
P56_Male_230920Mouse1_SuperficialCortex_EXP231113_TSO_RNA_plate27.GACGTCAT	P56_Male_SuperficialCortex_TSO_RNA_plate27	mm10	323564	323002	0.01	0.16	18698	0.0579	17598	0.0545	16814	0.8992	0.0006	167.632	1318	0.079	7934	0.4756	7430	0.4453	138	871	1006	0.0598	11274	0.6705	4534	0.2697	395	0.0235	0	0	NA	0	P56_Male_SuperficialCortex_TSO_plate27.GACGTCAT	SuperficialCortex	Cortex	P56_Male_230920Mouse1_SuperficialCortex_EXP231113_TSO_RNA_plate27	231125	NA	NA	NA	NA	NA	NA	NA	NA
P56_Male_230920Mouse1_SuperficialCortex_EXP231113_TSO_RNA_plate27.GAGAGTAC	P56_Male_SuperficialCortex_TSO_RNA_plate27	mm10	962830	960122	0.01	0.16	276096	0.2876	265938	0.277	257904	0.9341	0.0044	171.569	50944	0.2018	141266	0.5596	60188	0.2384	2149	4455	40700	0.158	187198	0.7265	29756	0.1155	6689	0.026	0	0	NA	1	P56_Male_SuperficialCortex_TSO_plate27.GAGAGTAC	SuperficialCortex	Cortex	P56_Male_230920Mouse1_SuperficialCortex_EXP231113_TSO_RNA_plate27	231125	IT-ET Glut	L2/3 IT CTX Glut	Exc	Neuron	IT-ET Glut	L2/3 IT CTX Glut	Glut	Neuron
P56_Male_230920Mouse1_SuperficialCortex_EXP231113_TSO_RNA_plate27.GATAGCCA	P56_Male_SuperficialCortex_TSO_RNA_plate27	mm10	888534	885814	0.01	0.15	299868	0.3385	290270	0.3277	277588	0.9257	0.0056	175.395	63762	0.2354	151750	0.5603	55310	0.2042	2276	4308	51676	0.1864	198182	0.7148	27380	0.0988	7590	0.0274	0	0	NA	1	P56_Male_SuperficialCortex_TSO_plate27.GATAGCCA	SuperficialCortex	Cortex	P56_Male_230920Mouse1_SuperficialCortex_EXP231113_TSO_RNA_plate27	231125	IT-ET Glut	L2/3 IT CTX Glut	Exc	Neuron	IT-ET Glut	L2/3 IT CTX Glut	Glut	Neuron
P56_Male_230920Mouse1_SuperficialCortex_EXP231113_TSO_RNA_plate27.GATCTTGC	P56_Male_SuperficialCortex_TSO_RNA_plate27	mm10	721162	719240	0.01	0.16	108040	0.1502	103560	0.144	98548	0.9121	0.0021	169.634	22868	0.2367	46500	0.4814	27218	0.2818	1038	2732	19036	0.1932	62910	0.6386	16568	0.1682	2542	0.0258	0	0	NA	0	P56_Male_SuperficialCortex_TSO_plate27.GATCTTGC	SuperficialCortex	Cortex	P56_Male_230920Mouse1_SuperficialCortex_EXP231113_TSO_RNA_plate27	231125	NA	NA	NA	NA	NA	NA	NA	NA
P56_Male_230920Mouse1_SuperficialCortex_EXP231113_TSO_RNA_plate27.GCAATTCC	P56_Male_SuperficialCortex_TSO_RNA_plate27	mm10	836364	833838	0.01	0.16	171888	0.2062	165920	0.199	160006	0.9308	0.0023	172.386	19128	0.1223	97232	0.6217	40034	0.2559	939	3094	13922	0.0871	125328	0.7838	20644	0.1291	3089	0.0193	0	0	NA	1	P56_Male_SuperficialCortex_TSO_plate27.GCAATTCC	SuperficialCortex	Cortex	P56_Male_230920Mouse1_SuperficialCortex_EXP231113_TSO_RNA_plate27	231125	IT-ET Glut	L4/5 IT CTX Glut	Exc	Neuron	IT-ET Glut	L4/5 IT CTX Glut	Glut	Neuron
P56_Male_230920Mouse1_SuperficialCortex_EXP231113_TSO_RNA_plate27.GCCTTAAC	P56_Male_SuperficialCortex_TSO_RNA_plate27	mm10	1120986	1117674	0.01	0.16	382350	0.3421	369122	0.3303	358370	0.9372	0.0074	172.681	70896	0.2031	197976	0.5672	80130	0.2295	2565	5113	57330	0.16	260960	0.7285	39944	0.1115	8686	0.0242	0	0	NA	1	P56_Male_SuperficialCortex_TSO_plate27.GCCTTAAC	SuperficialCortex	Cortex	P56_Male_230920Mouse1_SuperficialCortex_EXP231113_TSO_RNA_plate27	231125	IT-ET Glut	L2/3 IT CTX Glut	Exc	Neuron	IT-ET Glut	L2/3 IT CTX Glut	Glut	Neuron
P56_Male_230920Mouse1_SuperficialCortex_EXP231113_TSO_RNA_plate27.GCGTTAGA	P56_Male_SuperficialCortex_TSO_RNA_plate27	mm10	255402	254828	0.01	0.16	27118	0.1064	26158	0.1026	24798	0.9144	0.0006	170.35	4166	0.1734	12916	0.5377	6938	0.2888	227	923	3270	0.1319	17672	0.7126	3856	0.1555	660	0.0266	0	0	NA	0	P56_Male_SuperficialCortex_TSO_plate27.GCGTTAGA	SuperficialCortex	Cortex	P56_Male_230920Mouse1_SuperficialCortex_EXP231113_TSO_RNA_plate27	231125	NA	NA	NA	NA	NA	NA	NA	NA
P56_Male_230920Mouse1_SuperficialCortex_EXP231113_TSO_RNA_plate27.GGAAGAGA	P56_Male_SuperficialCortex_TSO_RNA_plate27	mm10	1131414	1128188	0.01	0.16	288222	0.2554	279272	0.2475	269478	0.9349	0.0052	175.199	49534	0.1878	158908	0.6027	55212	0.2094	1872	4292	39104	0.1452	202354	0.7513	27866	0.1035	6788	0.0252	0	0	NA	1	P56_Male_SuperficialCortex_TSO_plate27.GGAAGAGA	SuperficialCortex	Cortex	P56_Male_230920Mouse1_SuperficialCortex_EXP231113_TSO_RNA_plate27	231125	IT-ET Glut	SUB-ProS Glut	Exc	Neuron	IT-ET Glut	L2/3 IT CTX Glut	Glut	Neuron
P56_Male_230920Mouse1_SuperficialCortex_EXP231113_TSO_RNA_plate27.GGAATGTC	P56_Male_SuperficialCortex_TSO_RNA_plate27	mm10	992818	989844	0.01	0.16	262652	0.2654	252862	0.2555	242984	0.9251	0.0057	173.818	56204	0.2367	127578	0.5373	53636	0.2259	2072	4107	45608	0.1879	169838	0.6997	27292	0.1124	6354	0.0262	0	0	NA	1	P56_Male_SuperficialCortex_TSO_plate27.GGAATGTC	SuperficialCortex	Cortex	P56_Male_230920Mouse1_SuperficialCortex_EXP231113_TSO_RNA_plate27	231125	IT-ET Glut	L5 IT CTX Glut	Exc	Neuron	IT-ET Glut	L5 IT CTX Glut	Glut	Neuron
P56_Male_230920Mouse1_SuperficialCortex_EXP231113_TSO_RNA_plate27.GGACATCA	P56_Male_SuperficialCortex_TSO_RNA_plate27	mm10	789422	787184	0.01	0.16	205872	0.2615	197734	0.2512	191088	0.9281	0.0036	173.018	41710	0.2229	97418	0.5206	47986	0.2564	1628	3606	34964	0.1831	130198	0.6818	25812	0.1352	4656	0.0244	0	0	NA	1	P56_Male_SuperficialCortex_TSO_plate27.GGACATCA	SuperficialCortex	Cortex	P56_Male_230920Mouse1_SuperficialCortex_EXP231113_TSO_RNA_plate27	231125	IT-ET Glut	L5 IT CTX Glut	Exc	Neuron	IT-ET Glut	L5 IT CTX Glut	Glut	Neuron
P56_Male_230920Mouse1_SuperficialCortex_EXP231113_TSO_RNA_plate27.GGAGGAAT	P56_Male_SuperficialCortex_TSO_RNA_plate27	mm10	1198402	1194754	0.01	0.16	356036	0.298	344298	0.2882	332330	0.9334	0.0066	175.215	40432	0.1247	212562	0.6556	71200	0.2196	1421	4184	31022	0.0934	264196	0.7956	36868	0.111	6238	0.0188	0	0	NA	1	P56_Male_SuperficialCortex_TSO_plate27.GGAGGAAT	SuperficialCortex	Cortex	P56_Male_230920Mouse1_SuperficialCortex_EXP231113_TSO_RNA_plate27	231125	IT-ET Glut	L5 ET CTX Glut	Exc	Neuron	IT-ET Glut	L5 ET CTX Glut	Glut	Neuron
P56_Male_230920Mouse1_SuperficialCortex_EXP231113_TSO_RNA_plate27.GGCAAGTT	P56_Male_SuperficialCortex_TSO_RNA_plate27	mm10	897796	895020	0.01	0.16	213214	0.2382	205408	0.2295	196932	0.9236	0.0041	172.727	43774	0.2272	106812	0.5544	42042	0.2182	1854	3925	35572	0.1808	139844	0.7108	21336	0.1084	5203	0.0264	0	0	NA	1	P56_Male_SuperficialCortex_TSO_plate27.GGCAAGTT	SuperficialCortex	Cortex	P56_Male_230920Mouse1_SuperficialCortex_EXP231113_TSO_RNA_plate27	231125	IT-ET Glut	L2/3 IT RSP Glut	Exc	Neuron	IT-ET Glut	L2/3 IT RSP Glut	Glut	Neuron
P56_Male_230920Mouse1_SuperficialCortex_EXP231113_TSO_RNA_plate27.GGTATAGG	P56_Male_SuperficialCortex_TSO_RNA_plate27	mm10	570958	569416	0.01	0.16	151304	0.2657	146328	0.257	142408	0.9412	0.0017	176.153	20654	0.1487	87666	0.6312	30566	0.22	897	2704	15416	0.1083	114010	0.8011	12894	0.0906	3154	0.0222	0	0	NA	1	P56_Male_SuperficialCortex_TSO_plate27.GGTATAGG	SuperficialCortex	Cortex	P56_Male_230920Mouse1_SuperficialCortex_EXP231113_TSO_RNA_plate27	231125	IT-ET Glut	L2/3 IT CTX Glut	Exc	Neuron	IT-ET Glut	L2/3 IT CTX Glut	Glut	Neuron
P56_Male_230920Mouse1_SuperficialCortex_EXP231113_TSO_RNA_plate27.GGTGTACA	P56_Male_SuperficialCortex_TSO_RNA_plate27	mm10	1158610	1155432	0.01	0.16	260938	0.2258	252132	0.2182	244318	0.9363	0.0026	172.95	30360	0.1273	146696	0.6154	61302	0.2571	1312	4110	23448	0.096	191446	0.7841	29254	0.1198	4588	0.0188	0	0	NA	1	P56_Male_SuperficialCortex_TSO_plate27.GGTGTACA	SuperficialCortex	Cortex	P56_Male_230920Mouse1_SuperficialCortex_EXP231113_TSO_RNA_plate27	231125	IT-ET Glut	L2/3 IT CTX Glut	Exc	Neuron	IT-ET Glut	L2/3 IT CTX Glut	Glut	Neuron
P56_Male_230920Mouse1_SuperficialCortex_EXP231113_TSO_RNA_plate27.GGTTGAAC	P56_Male_SuperficialCortex_TSO_RNA_plate27	mm10	1298592	1294538	0.01	0.16	415216	0.3208	402070	0.3106	392462	0.9451	0.0071	173.002	75812	0.1976	217566	0.5672	90158	0.235	2567	5319	60684	0.1547	290116	0.7396	41442	0.1057	9732	0.0248	0	0	NA	1	P56_Male_SuperficialCortex_TSO_plate27.GGTTGAAC	SuperficialCortex	Cortex	P56_Male_230920Mouse1_SuperficialCortex_EXP231113_TSO_RNA_plate27	231125	IT-ET Glut	L2/3 IT CTX Glut	Exc	Neuron	IT-ET Glut	L2/3 IT CTX Glut	Glut	Neuron
P56_Male_230920Mouse1_SuperficialCortex_EXP231113_TSO_RNA_plate27.GTAACCGA	P56_Male_SuperficialCortex_TSO_RNA_plate27	mm10	717224	715348	0.01	0.16	136248	0.1905	131186	0.1834	125642	0.9221	0.0017	169.293	15996	0.1299	76358	0.6203	30742	0.2497	680	2711	12314	0.098	95532	0.7604	17794	0.1416	2313	0.0184	0	0	NA	0	P56_Male_SuperficialCortex_TSO_plate27.GTAACCGA	SuperficialCortex	Cortex	P56_Male_230920Mouse1_SuperficialCortex_EXP231113_TSO_RNA_plate27	231125	NA	NA	NA	NA	NA	NA	NA	NA
P56_Male_230920Mouse1_SuperficialCortex_EXP231113_TSO_RNA_plate27.GTAAGGTG	P56_Male_SuperficialCortex_TSO_RNA_plate27	mm10	299376	298646	0.01	0.16	54250	0.1817	52234	0.1749	48004	0.8848	0.0011	170.248	11858	0.2524	25518	0.5432	9600	0.2043	495	1308	9850	0.2055	32202	0.6718	5882	0.1227	1280	0.0267	0	0	NA	0	P56_Male_SuperficialCortex_TSO_plate27.GTAAGGTG	SuperficialCortex	Cortex	P56_Male_230920Mouse1_SuperficialCortex_EXP231113_TSO_RNA_plate27	231125	NA	NA	NA	NA	NA	NA	NA	NA
P56_Male_230920Mouse1_SuperficialCortex_EXP231113_TSO_RNA_plate27.GTACACCT	P56_Male_SuperficialCortex_TSO_RNA_plate27	mm10	586130	584562	0.01	0.16	129704	0.2219	124434	0.2129	119192	0.9189	0.0023	172.766	25854	0.2206	60690	0.518	30604	0.2612	1054	2688	21548	0.1809	81996	0.6885	15542	0.1305	3003	0.0252	0	0	NA	1	P56_Male_SuperficialCortex_TSO_plate27.GTACACCT	SuperficialCortex	Cortex	P56_Male_230920Mouse1_SuperficialCortex_EXP231113_TSO_RNA_plate27	231125	IT-ET Glut	L4/5 IT CTX Glut	Exc	Neuron	IT-ET Glut	L4/5 IT CTX Glut	Glut	Neuron
P56_Male_230920Mouse1_SuperficialCortex_EXP231113_TSO_RNA_plate27.GTACCACA	P56_Male_SuperficialCortex_TSO_RNA_plate27	mm10	543244	542090	0.01	0.16	27304	0.0504	25294	0.0467	23748	0.8697	0.0003	161.906	2566	0.109	8856	0.3764	12104	0.5144	249	1295	1618	0.0681	13986	0.589	8142	0.3429	642	0.027	0	0	NA	0	P56_Male_SuperficialCortex_TSO_plate27.GTACCACA	SuperficialCortex	Cortex	P56_Male_230920Mouse1_SuperficialCortex_EXP231113_TSO_RNA_plate27	231125	NA	NA	NA	NA	NA	NA	NA	NA
P56_Male_230920Mouse1_SuperficialCortex_EXP231113_TSO_RNA_plate27.GTCAGTCA	P56_Male_SuperficialCortex_TSO_RNA_plate27	mm10	937380	934736	0.01	0.16	160348	0.1715	153852	0.1646	149568	0.9327	0.0023	170.905	23614	0.1623	83472	0.5737	38402	0.2639	1080	3207	18292	0.1223	111256	0.7439	20014	0.1338	3194	0.0214	0	0	NA	0	P56_Male_SuperficialCortex_TSO_plate27.GTCAGTCA	SuperficialCortex	Cortex	P56_Male_230920Mouse1_SuperficialCortex_EXP231113_TSO_RNA_plate27	231125	NA	NA	NA	NA	NA	NA	NA	NA
P56_Male_230920Mouse1_SuperficialCortex_EXP231113_TSO_RNA_plate27.GTCATCGT	P56_Male_SuperficialCortex_TSO_RNA_plate27	mm10	730066	728018	0.01	0.15	191578	0.2632	184616	0.2536	177550	0.9267	0.0035	173.7	41438	0.2389	95400	0.55	36586	0.2109	1607	3525	34170	0.1925	123964	0.6985	19336	0.109	4619	0.026	0	0	NA	1	P56_Male_SuperficialCortex_TSO_plate27.GTCATCGT	SuperficialCortex	Cortex	P56_Male_230920Mouse1_SuperficialCortex_EXP231113_TSO_RNA_plate27	231125	IT-ET Glut	L2/3 IT CTX Glut	Exc	Neuron	IT-ET Glut	L2/3 IT CTX Glut	Glut	Neuron
P56_Male_230920Mouse1_SuperficialCortex_EXP231113_TSO_RNA_plate27.GTCCTAAG	P56_Male_SuperficialCortex_TSO_RNA_plate27	mm10	1006026	1003202	0.01	0.16	271006	0.2702	260708	0.2599	247938	0.9148	0.0054	172.746	59068	0.2431	127210	0.5236	56638	0.2331	2157	4363	47286	0.1908	171370	0.6914	29198	0.1178	7284	0.0294	0	0	NA	1	P56_Male_SuperficialCortex_TSO_plate27.GTCCTAAG	SuperficialCortex	Cortex	P56_Male_230920Mouse1_SuperficialCortex_EXP231113_TSO_RNA_plate27	231125	CTX-MGE GABA	Pvalb Gaba	Inh	Neuron	CTX-MGE GABA	Pvalb Gaba	Gaba	Neuron
P56_Male_230920Mouse1_SuperficialCortex_EXP231113_TSO_RNA_plate27.GTCCTTGA	P56_Male_SuperficialCortex_TSO_RNA_plate27	mm10	796366	793740	0.01	0.16	338000	0.4258	326028	0.4107	311012	0.9201	0.007	174.828	74258	0.2443	161878	0.5326	67784	0.223	2523	4623	58650	0.1888	216968	0.6984	35066	0.1129	9606	0.0309	0	0	NA	1	P56_Male_SuperficialCortex_TSO_plate27.GTCCTTGA	SuperficialCortex	Cortex	P56_Male_230920Mouse1_SuperficialCortex_EXP231113_TSO_RNA_plate27	231125	CTX-MGE GABA	Pvalb Gaba	Inh	Neuron	CTX-MGE GABA	Pvalb Gaba	Gaba	Neuron
P56_Male_230920Mouse1_SuperficialCortex_EXP231113_TSO_RNA_plate27.GTCGATTG	P56_Male_SuperficialCortex_TSO_RNA_plate27	mm10	641092	639876	0.01	0.14	129354	0.2022	124304	0.1943	120054	0.9281	0.0026	180.271	26574	0.2248	65210	0.5517	26406	0.2234	1267	2898	21584	0.1801	83004	0.6928	15230	0.1271	3180	0.0265	0	0	NA	1	P56_Male_SuperficialCortex_TSO_plate27.GTCGATTG	SuperficialCortex	Cortex	P56_Male_230920Mouse1_SuperficialCortex_EXP231113_TSO_RNA_plate27	231125	IT-ET Glut	L2/3 IT CTX Glut	Exc	Neuron	IT-ET Glut	L2/3 IT CTX Glut	Glut	Neuron
P56_Male_230920Mouse1_SuperficialCortex_EXP231113_TSO_RNA_plate27.GTCGTTAC	P56_Male_SuperficialCortex_TSO_RNA_plate27	mm10	655132	653966	0.01	0.15	168724	0.258	162390	0.2483	154770	0.9172	0.0028	175.579	34748	0.2287	84296	0.5548	32888	0.2164	1295	3113	28768	0.1861	108002	0.6987	17814	0.1152	4173	0.027	0	0	NA	1	P56_Male_SuperficialCortex_TSO_plate27.GTCGTTAC	SuperficialCortex	Cortex	P56_Male_230920Mouse1_SuperficialCortex_EXP231113_TSO_RNA_plate27	231125	IT-ET Glut	L2/3 IT CTX Glut	Exc	Neuron	IT-ET Glut	L2/3 IT CTX Glut	Glut	Neuron
P56_Male_230920Mouse1_SuperficialCortex_EXP231113_TSO_RNA_plate27.TACCTGCA	P56_Male_SuperficialCortex_TSO_RNA_plate27	mm10	765368	763356	0.01	0.16	121770	0.1595	116780	0.153	108410	0.8902	0.0024	169.313	19298	0.1819	62262	0.587	24504	0.231	836	2603	14960	0.1381	77988	0.7201	15354	0.1418	2834	0.0262	0	0	NA	0	P56_Male_SuperficialCortex_TSO_plate27.TACCTGCA	SuperficialCortex	Cortex	P56_Male_230920Mouse1_SuperficialCortex_EXP231113_TSO_RNA_plate27	231125	NA	NA	NA	NA	NA	NA	NA	NA
P56_Male_230920Mouse1_SuperficialCortex_EXP231113_TSO_RNA_plate27.TACGGTCT	P56_Male_SuperficialCortex_TSO_RNA_plate27	mm10	1149578	1146480	0.01	0.16	275220	0.24	263356	0.2297	252860	0.9187	0.0039	172.606	49022	0.1979	134560	0.5433	64066	0.2586	2060	4667	39478	0.1562	179610	0.7106	33678	0.1332	6109	0.0242	0	0	NA	1	P56_Male_SuperficialCortex_TSO_plate27.TACGGTCT	SuperficialCortex	Cortex	P56_Male_230920Mouse1_SuperficialCortex_EXP231113_TSO_RNA_plate27	231125	IT-ET Glut	L2/3 IT CTX Glut	Exc	Neuron	IT-ET Glut	L2/3 IT CTX Glut	Glut	Neuron
P56_Male_230920Mouse1_SuperficialCortex_EXP231113_TSO_RNA_plate27.TACTCCAG	P56_Male_SuperficialCortex_TSO_RNA_plate27	mm10	687600	685798	0.01	0.16	119420	0.1742	113762	0.1659	108488	0.9084	0.002	170.596	23490	0.2224	52858	0.5004	29264	0.277	1222	2938	19248	0.1774	71940	0.6632	17284	0.1593	2653	0.0245	0	0	NA	0	P56_Male_SuperficialCortex_TSO_plate27.TACTCCAG	SuperficialCortex	Cortex	P56_Male_230920Mouse1_SuperficialCortex_EXP231113_TSO_RNA_plate27	231125	NA	NA	NA	NA	NA	NA	NA	NA
P56_Male_230920Mouse1_SuperficialCortex_EXP231113_TSO_RNA_plate27.TAGGAGCT	P56_Male_SuperficialCortex_TSO_RNA_plate27	mm10	1023708	1021092	0.01	0.16	192890	0.1889	185754	0.1819	179070	0.9283	0.0028	173.457	32242	0.1841	97556	0.5571	45310	0.2587	1319	3664	24376	0.1362	129344	0.7226	25272	0.1412	4851	0.0271	0	0	NA	0	P56_Male_SuperficialCortex_TSO_plate27.TAGGAGCT	SuperficialCortex	Cortex	P56_Male_230920Mouse1_SuperficialCortex_EXP231113_TSO_RNA_plate27	231125	NA	NA	NA	NA	NA	NA	NA	NA
P56_Male_230920Mouse1_SuperficialCortex_EXP231113_TSO_RNA_plate27.TATGGCAC	P56_Male_SuperficialCortex_TSO_RNA_plate27	mm10	982798	979904	0.01	0.15	302562	0.3088	290988	0.297	275192	0.9095	0.0055	177.237	67088	0.2495	146466	0.5447	55324	0.2057	2237	4402	54812	0.1994	187076	0.6805	33018	0.1201	7776	0.0283	0	0	NA	1	P56_Male_SuperficialCortex_TSO_plate27.TATGGCAC	SuperficialCortex	Cortex	P56_Male_230920Mouse1_SuperficialCortex_EXP231113_TSO_RNA_plate27	231125	IT-ET Glut	L5 IT CTX Glut	Exc	Neuron	IT-ET Glut	L5 IT CTX Glut	Glut	Neuron
P56_Male_230920Mouse1_SuperficialCortex_EXP231113_TSO_RNA_plate27.TCATCTCC	P56_Male_SuperficialCortex_TSO_RNA_plate27	mm10	961786	959124	0.01	0.16	317330	0.3308	307730	0.3208	299996	0.9453	0.0045	172.22	44910	0.1531	172392	0.5879	75924	0.2589	1738	4253	34232	0.1142	231376	0.7721	34058	0.1137	7155	0.0239	0	0	NA	1	P56_Male_SuperficialCortex_TSO_plate27.TCATCTCC	SuperficialCortex	Cortex	P56_Male_230920Mouse1_SuperficialCortex_EXP231113_TSO_RNA_plate27	231125	IT-ET Glut	L2/3 IT CTX Glut	Exc	Neuron	IT-ET Glut	L2/3 IT CTX Glut	Glut	Neuron
P56_Male_230920Mouse1_SuperficialCortex_EXP231113_TSO_RNA_plate27.TCCACGTT	P56_Male_SuperficialCortex_TSO_RNA_plate27	mm10	968672	965966	0.01	0.16	269216	0.2787	260018	0.2692	250812	0.9316	0.0046	170.545	30406	0.1246	154986	0.6354	58496	0.2398	1401	4017	22866	0.0912	200658	0.8003	27194	0.1085	4610	0.0184	0	0	NA	1	P56_Male_SuperficialCortex_TSO_plate27.TCCACGTT	SuperficialCortex	Cortex	P56_Male_230920Mouse1_SuperficialCortex_EXP231113_TSO_RNA_plate27	231125	IT-ET Glut	L2/3 IT CTX Glut	Exc	Neuron	IT-ET Glut	L2/3 IT CTX Glut	Glut	Neuron
P56_Male_230920Mouse1_SuperficialCortex_EXP231113_TSO_RNA_plate27.TCCATTGC	P56_Male_SuperficialCortex_TSO_RNA_plate27	mm10	986928	984260	0.01	0.16	273070	0.2775	262772	0.267	253164	0.9271	0.0054	172.903	55440	0.2243	132018	0.5342	59656	0.2414	2125	4321	44848	0.1772	178094	0.7038	30098	0.1189	6728	0.0266	0	0	NA	1	P56_Male_SuperficialCortex_TSO_plate27.TCCATTGC	SuperficialCortex	Cortex	P56_Male_230920Mouse1_SuperficialCortex_EXP231113_TSO_RNA_plate27	231125	IT-ET Glut	L4/5 IT CTX Glut	Exc	Neuron	IT-ET Glut	L4/5 IT CTX Glut	Glut	Neuron
P56_Male_230920Mouse1_SuperficialCortex_EXP231113_TSO_RNA_plate27.TCCTCATG	P56_Male_SuperficialCortex_TSO_RNA_plate27	mm10	1033046	1029842	0.01	0.16	387384	0.3761	373750	0.3629	360240	0.9299	0.0079	172.951	78454	0.2238	190768	0.5443	81202	0.2317	2568	4919	63562	0.1766	257780	0.7162	38578	0.1072	9375	0.026	0	0	NA	1	P56_Male_SuperficialCortex_TSO_plate27.TCCTCATG	SuperficialCortex	Cortex	P56_Male_230920Mouse1_SuperficialCortex_EXP231113_TSO_RNA_plate27	231125	IT-ET Glut	L2/3 IT CTX Glut	Exc	Neuron	IT-ET Glut	L2/3 IT CTX Glut	Glut	Neuron
P56_Male_230920Mouse1_SuperficialCortex_EXP231113_TSO_RNA_plate27.TCGGATTC	P56_Male_SuperficialCortex_TSO_RNA_plate27	mm10	951508	948736	0.01	0.16	231600	0.2441	222588	0.2346	211368	0.9126	0.0032	171.004	34762	0.1686	120960	0.5867	50440	0.2446	1468	3808	27284	0.1292	156518	0.7411	27398	0.1297	5134	0.0243	0	0	NA	1	P56_Male_SuperficialCortex_TSO_plate27.TCGGATTC	SuperficialCortex	Cortex	P56_Male_230920Mouse1_SuperficialCortex_EXP231113_TSO_RNA_plate27	231125	IT-ET Glut	L2/3 IT CTX Glut	Exc	Neuron	IT-ET Glut	L2/3 IT CTX Glut	Glut	Neuron
P56_Male_230920Mouse1_SuperficialCortex_EXP231113_TSO_RNA_plate27.TCGTCTGA	P56_Male_SuperficialCortex_TSO_RNA_plate27	mm10	830430	828264	0.01	0.16	132784	0.1603	126848	0.1531	118100	0.8894	0.002	171.281	30058	0.261	52742	0.4581	32330	0.2808	1171	2877	24394	0.2066	72824	0.6168	20856	0.1766	3483	0.0295	0	0	NA	0	P56_Male_SuperficialCortex_TSO_plate27.TCGTCTGA	SuperficialCortex	Cortex	P56_Male_230920Mouse1_SuperficialCortex_EXP231113_TSO_RNA_plate27	231125	NA	NA	NA	NA	NA	NA	NA	NA
P56_Male_230920Mouse1_SuperficialCortex_EXP231113_TSO_RNA_plate27.TCTACGCA	P56_Male_SuperficialCortex_TSO_RNA_plate27	mm10	1666048	1661642	0.01	0.16	247260	0.1488	236334	0.1422	227900	0.9217	0.0045	170.793	37976	0.17	116938	0.5235	68426	0.3063	1706	4550	30018	0.1318	160238	0.7036	37474	0.1646	5100	0.0224	0	0	NA	0	P56_Male_SuperficialCortex_TSO_plate27.TCTACGCA	SuperficialCortex	Cortex	P56_Male_230920Mouse1_SuperficialCortex_EXP231113_TSO_RNA_plate27	231125	NA	NA	NA	NA	NA	NA	NA	NA
P56_Male_230920Mouse1_SuperficialCortex_EXP231113_TSO_RNA_plate27.TCTAGGAG	P56_Male_SuperficialCortex_TSO_RNA_plate27	mm10	811766	809676	0.01	0.16	184330	0.2277	177484	0.2192	168532	0.9142	0.0028	173.432	34670	0.2097	93606	0.5664	36986	0.2238	1492	3303	27410	0.1627	121896	0.7238	19112	0.1135	4768	0.0283	0	0	NA	1	P56_Male_SuperficialCortex_TSO_plate27.TCTAGGAG	SuperficialCortex	Cortex	P56_Male_230920Mouse1_SuperficialCortex_EXP231113_TSO_RNA_plate27	231125	IT-ET Glut	L2/3 IT CTX Glut	Exc	Neuron	IT-ET Glut	L2/3 IT CTX Glut	Glut	Neuron
P56_Male_230920Mouse1_SuperficialCortex_EXP231113_TSO_RNA_plate27.TGCGTAAC	P56_Male_SuperficialCortex_TSO_RNA_plate27	mm10	540672	539096	0.01	0.16	197504	0.3664	191472	0.3552	188424	0.954	0.0026	173.003	27734	0.1503	114544	0.621	42164	0.2286	1156	3013	21442	0.1138	149940	0.796	16974	0.0901	4004	0.0213	0	0	NA	1	P56_Male_SuperficialCortex_TSO_plate27.TGCGTAAC	SuperficialCortex	Cortex	P56_Male_230920Mouse1_SuperficialCortex_EXP231113_TSO_RNA_plate27	231125	IT-ET Glut	L2/3 IT CTX Glut	Exc	Neuron	IT-ET Glut	L2/3 IT CTX Glut	Glut	Neuron
P56_Male_230920Mouse1_SuperficialCortex_EXP231113_TSO_RNA_plate27.TGGAAGCA	P56_Male_SuperficialCortex_TSO_RNA_plate27	mm10	769598	767504	0.01	0.16	161252	0.2101	156418	0.2038	151600	0.9401	0.0025	173.678	22184	0.1507	93766	0.6371	31214	0.2121	855	2700	17410	0.1149	120098	0.7923	14072	0.0928	3049	0.0201	0	0	NA	1	P56_Male_SuperficialCortex_TSO_plate27.TGGAAGCA	SuperficialCortex	Cortex	P56_Male_230920Mouse1_SuperficialCortex_EXP231113_TSO_RNA_plate27	231125	IT-ET Glut	L2/3 IT CTX Glut	Exc	Neuron	IT-ET Glut	L2/3 IT CTX Glut	Glut	Neuron
P56_Male_230920Mouse1_SuperficialCortex_EXP231113_TSO_RNA_plate27.TGGTGAAG	P56_Male_SuperficialCortex_TSO_RNA_plate27	mm10	883770	881108	0.01	0.16	221082	0.2509	213608	0.2424	206456	0.9338	0.0032	172.453	43600	0.2151	114794	0.5664	44276	0.2184	1653	3642	34278	0.1661	148988	0.7218	23148	0.1121	5727	0.0277	0	0	NA	1	P56_Male_SuperficialCortex_TSO_plate27.TGGTGAAG	SuperficialCortex	Cortex	P56_Male_230920Mouse1_SuperficialCortex_EXP231113_TSO_RNA_plate27	231125	IT-ET Glut	L2/3 IT CTX Glut	Exc	Neuron	IT-ET Glut	L2/3 IT CTX Glut	Glut	Neuron
P56_Male_230920Mouse1_SuperficialCortex_EXP231113_TSO_RNA_plate27.TTACCGAC	P56_Male_SuperficialCortex_TSO_RNA_plate27	mm10	384784	383448	0.01	0.16	174776	0.4558	169082	0.441	162782	0.9313	0.0016	173.722	23586	0.1485	106140	0.6686	29018	0.1827	918	2623	18334	0.1126	130044	0.799	14382	0.0884	3396	0.0209	0	0	NA	1	P56_Male_SuperficialCortex_TSO_plate27.TTACCGAC	SuperficialCortex	Cortex	P56_Male_230920Mouse1_SuperficialCortex_EXP231113_TSO_RNA_plate27	231125	IT-ET Glut	L5 IT CTX Glut	Exc	Neuron	IT-ET Glut	L5 IT CTX Glut	Glut	Neuron
P56_Male_230920Mouse1_SuperficialCortex_EXP231113_TSO_RNA_plate27.TTACGTGC	P56_Male_SuperficialCortex_TSO_RNA_plate27	mm10	713952	712002	0.01	0.16	177318	0.2491	170994	0.2402	165736	0.9346	0.0031	172.608	33584	0.208	90990	0.5636	36858	0.2283	1394	3265	27210	0.1644	120642	0.7289	17670	0.1068	4080	0.0246	0	0	NA	1	P56_Male_SuperficialCortex_TSO_plate27.TTACGTGC	SuperficialCortex	Cortex	P56_Male_230920Mouse1_SuperficialCortex_EXP231113_TSO_RNA_plate27	231125	IT-ET Glut	L2/3 IT CTX Glut	Exc	Neuron	IT-ET Glut	L2/3 IT CTX Glut	Glut	Neuron
P56_Male_230920Mouse1_SuperficialCortex_EXP231113_TSO_RNA_plate27.TTCCAGGT	P56_Male_SuperficialCortex_TSO_RNA_plate27	mm10	1104046	1101208	0.01	0.16	240254	0.2182	230112	0.209	221866	0.9234	0.0037	172.981	51696	0.2398	109562	0.5083	54276	0.2518	1902	4097	41500	0.1871	149760	0.6752	30548	0.1377	6162	0.0278	0	0	NA	1	P56_Male_SuperficialCortex_TSO_plate27.TTCCAGGT	SuperficialCortex	Cortex	P56_Male_230920Mouse1_SuperficialCortex_EXP231113_TSO_RNA_plate27	231125	IT-ET Glut	L2/3 IT CTX Glut	Exc	Neuron	IT-ET Glut	L2/3 IT CTX Glut	Glut	Neuron
P56_Male_230920Mouse1_SuperficialCortex_EXP231113_TSO_RNA_plate27.TTGCGAGA	P56_Male_SuperficialCortex_TSO_RNA_plate27	mm10	599218	597292	0.01	0.16	126716	0.2121	121698	0.2037	116098	0.9162	0.002	170.789	16518	0.145	70720	0.6208	26664	0.234	790	2535	11860	0.1023	89734	0.7738	14372	0.1239	2837	0.0245	0	0	NA	1	P56_Male_SuperficialCortex_TSO_plate27.TTGCGAGA	SuperficialCortex	Cortex	P56_Male_230920Mouse1_SuperficialCortex_EXP231113_TSO_RNA_plate27	231125	NP-CT-L6b Glut	L6 CT CTX Glut	Exc	Neuron	NP-CT-L6b Glut	L6 CT CTX Glut	Glut	Neuron
P56_Male_230920Mouse1_SuperficialCortex_EXP231113_TSO_RNA_plate28.AACCAGAG	P56_Male_SuperficialCortex_TSO_RNA_plate28	mm10	1018066	1015498	0.01	0.14	210438	0.2072	202372	0.1993	194054	0.9221	0.0028	184.962	27696	0.1461	119000	0.628	42792	0.2258	1024	3107	21312	0.1098	148312	0.7643	24430	0.1259	4457	0.023	0	0	NA	1	P56_Male_SuperficialCortex_TSO_plate28.AACCAGAG	SuperficialCortex	Cortex	P56_Male_230920Mouse1_SuperficialCortex_EXP231113_TSO_RNA_plate28	231125	IT-ET Glut	L5 IT CTX Glut	Exc	Neuron	IT-ET Glut	L5 IT CTX Glut	Glut	Neuron
P56_Male_230920Mouse1_SuperficialCortex_EXP231113_TSO_RNA_plate28.AAGACACC	P56_Male_SuperficialCortex_TSO_RNA_plate28	mm10	1747746	1743238	0.01	0.14	355428	0.2039	341602	0.196	326882	0.9196	0.0047	190.76	51848	0.1626	192116	0.6025	74884	0.2348	1534	4710	37358	0.1143	243038	0.7439	46312	0.1418	9317	0.0285	0	0	NA	1	P56_Male_SuperficialCortex_TSO_plate28.AAGACACC	SuperficialCortex	Cortex	P56_Male_230920Mouse1_SuperficialCortex_EXP231113_TSO_RNA_plate28	231125	IT-ET Glut	L4/5 IT CTX Glut	Exc	Neuron	IT-ET Glut	L4/5 IT CTX Glut	Glut	Neuron
P56_Male_230920Mouse1_SuperficialCortex_EXP231113_TSO_RNA_plate28.AAGACCGT	P56_Male_SuperficialCortex_TSO_RNA_plate28	mm10	1933442	1928800	0.01	0.14	298656	0.1549	286408	0.1485	272174	0.9113	0.0056	182.695	51104	0.1914	137458	0.5149	78390	0.2936	1957	5259	40238	0.148	182568	0.6717	48996	0.1803	7205	0.0265	0	0	NA	0	P56_Male_SuperficialCortex_TSO_plate28.AAGACCGT	SuperficialCortex	Cortex	P56_Male_230920Mouse1_SuperficialCortex_EXP231113_TSO_RNA_plate28	231125	NA	NA	NA	NA	NA	NA	NA	NA
P56_Male_230920Mouse1_SuperficialCortex_EXP231113_TSO_RNA_plate28.AGACCTTG	P56_Male_SuperficialCortex_TSO_RNA_plate28	mm10	1959558	1954990	0.01	0.14	299688	0.1533	287220	0.1469	274022	0.9143	0.0045	189.511	59486	0.2231	134212	0.5035	72828	0.2732	1795	4877	47146	0.1722	179972	0.6575	46594	0.1702	7680	0.0281	0	0	NA	0	P56_Male_SuperficialCortex_TSO_plate28.AGACCTTG	SuperficialCortex	Cortex	P56_Male_230920Mouse1_SuperficialCortex_EXP231113_TSO_RNA_plate28	231125	NA	NA	NA	NA	NA	NA	NA	NA
P56_Male_230920Mouse1_SuperficialCortex_EXP231113_TSO_RNA_plate28.AGACGCTA	P56_Male_SuperficialCortex_TSO_RNA_plate28	mm10	652402	650536	0.01	0.15	215622	0.3315	208030	0.3198	200408	0.9294	0.0027	181.437	38020	0.1967	117076	0.6059	38100	0.1972	1338	3071	30048	0.1501	150700	0.7529	19404	0.0969	4960	0.0248	0	0	NA	1	P56_Male_SuperficialCortex_TSO_plate28.AGACGCTA	SuperficialCortex	Cortex	P56_Male_230920Mouse1_SuperficialCortex_EXP231113_TSO_RNA_plate28	231125	IT-ET Glut	L4/5 IT CTX Glut	Exc	Neuron	IT-ET Glut	L2/3 IT CTX Glut	Glut	Neuron
P56_Male_230920Mouse1_SuperficialCortex_EXP231113_TSO_RNA_plate28.AGCCTATC	P56_Male_SuperficialCortex_TSO_RNA_plate28	mm10	669028	667254	0.01	0.15	147852	0.2216	141408	0.2119	133288	0.9014	0.0019	180.242	34616	0.2642	68394	0.522	27994	0.2136	1116	2645	28444	0.2137	87956	0.6608	16696	0.1254	3745	0.0281	0	0	NA	1	P56_Male_SuperficialCortex_TSO_plate28.AGCCTATC	SuperficialCortex	Cortex	P56_Male_230920Mouse1_SuperficialCortex_EXP231113_TSO_RNA_plate28	231125	IT-ET Glut	L2/3 IT CTX Glut	Exc	Neuron	IT-ET Glut	L2/3 IT CTX Glut	Glut	Neuron
P56_Male_230920Mouse1_SuperficialCortex_EXP231113_TSO_RNA_plate28.AGCGAGAT	P56_Male_SuperficialCortex_TSO_RNA_plate28	mm10	253698	253110	0.01	0.15	30268	0.1196	29210	0.1154	27634	0.9129	0.0003	182.899	4690	0.1737	15938	0.5905	6362	0.2357	199	819	3704	0.134	19936	0.7214	3994	0.1445	646	0.0234	0	0	NA	0	P56_Male_SuperficialCortex_TSO_plate28.AGCGAGAT	SuperficialCortex	Cortex	P56_Male_230920Mouse1_SuperficialCortex_EXP231113_TSO_RNA_plate28	231125	NA	NA	NA	NA	NA	NA	NA	NA
P56_Male_230920Mouse1_SuperficialCortex_EXP231113_TSO_RNA_plate28.AGCTAAGC	P56_Male_SuperficialCortex_TSO_RNA_plate28	mm10	361322	360278	0.01	0.15	129624	0.3598	125158	0.3474	121342	0.9361	0.0018	183.63	22276	0.1874	74372	0.6257	22214	0.1868	737	2075	17960	0.1481	93496	0.7709	9822	0.081	2804	0.0231	0	0	NA	1	P56_Male_SuperficialCortex_TSO_plate28.AGCTAAGC	SuperficialCortex	Cortex	P56_Male_230920Mouse1_SuperficialCortex_EXP231113_TSO_RNA_plate28	231125	IT-ET Glut	L4/5 IT CTX Glut	Exc	Neuron	IT-ET Glut	L2/3 IT CTX Glut	Glut	Neuron
P56_Male_230920Mouse1_SuperficialCortex_EXP231113_TSO_RNA_plate28.AGCTACCA	P56_Male_SuperficialCortex_TSO_RNA_plate28	mm10	701532	699692	0.01	0.14	159234	0.2276	153638	0.2196	148230	0.9308	0.0026	185.798	34066	0.236	78976	0.5472	31272	0.2166	1126	2713	28426	0.192	101818	0.6878	17784	0.1201	3653	0.0247	0	0	NA	1	P56_Male_SuperficialCortex_TSO_plate28.AGCTACCA	SuperficialCortex	Cortex	P56_Male_230920Mouse1_SuperficialCortex_EXP231113_TSO_RNA_plate28	231125	IT-ET Glut	L2/3 IT CTX Glut	Exc	Neuron	IT-ET Glut	L5 IT CTX Glut	Glut	Neuron
P56_Male_230920Mouse1_SuperficialCortex_EXP231113_TSO_RNA_plate28.AGGAACAC	P56_Male_SuperficialCortex_TSO_RNA_plate28	mm10	543760	542384	0.01	0.14	73254	0.135	70038	0.1291	63274	0.8637	0.001	176.322	8746	0.1419	37640	0.6109	15226	0.2471	388	1602	6356	0.1005	46802	0.7397	10110	0.1598	1426	0.0225	0	0	NA	0	P56_Male_SuperficialCortex_TSO_plate28.AGGAACAC	SuperficialCortex	Cortex	P56_Male_230920Mouse1_SuperficialCortex_EXP231113_TSO_RNA_plate28	231125	NA	NA	NA	NA	NA	NA	NA	NA
P56_Male_230920Mouse1_SuperficialCortex_EXP231113_TSO_RNA_plate28.AGGATAGC	P56_Male_SuperficialCortex_TSO_RNA_plate28	mm10	1203540	1200180	0.01	0.14	276720	0.2306	266522	0.2221	256866	0.9282	0.0048	184.854	61894	0.2464	138982	0.5534	50262	0.2001	1897	3911	48078	0.1872	179928	0.7007	28770	0.112	7700	0.03	0	0	NA	1	P56_Male_SuperficialCortex_TSO_plate28.AGGATAGC	SuperficialCortex	Cortex	P56_Male_230920Mouse1_SuperficialCortex_EXP231113_TSO_RNA_plate28	231125	IT-ET Glut	L2/3 IT CTX Glut	Exc	Neuron	IT-ET Glut	L5 IT CTX Glut	Glut	Neuron
P56_Male_230920Mouse1_SuperficialCortex_EXP231113_TSO_RNA_plate28.AGTGACCT	P56_Male_SuperficialCortex_TSO_RNA_plate28	mm10	816622	814360	0.01	0.15	198842	0.2442	192186	0.236	184304	0.9268	0.0026	181.247	22206	0.1229	117662	0.6513	40762	0.2256	842	3032	16592	0.09	144662	0.7851	23014	0.1249	3614	0.0196	0	0	NA	1	P56_Male_SuperficialCortex_TSO_plate28.AGTGACCT	SuperficialCortex	Cortex	P56_Male_230920Mouse1_SuperficialCortex_EXP231113_TSO_RNA_plate28	231125	IT-ET Glut	L5 IT CTX Glut	Exc	Neuron	IT-ET Glut	L5 IT CTX Glut	Glut	Neuron
P56_Male_230920Mouse1_SuperficialCortex_EXP231113_TSO_RNA_plate28.ATAACGCC	P56_Male_SuperficialCortex_TSO_RNA_plate28	mm10	986278	983526	0.01	0.14	262810	0.2672	254458	0.2587	245502	0.9341	0.0039	187.174	54642	0.2279	144268	0.6019	40756	0.17	1586	3292	44400	0.1811	181654	0.741	19106	0.0779	6404	0.0261	0	0	NA	1	P56_Male_SuperficialCortex_TSO_plate28.ATAACGCC	SuperficialCortex	Cortex	P56_Male_230920Mouse1_SuperficialCortex_EXP231113_TSO_RNA_plate28	231125	IT-ET Glut	L2/3 IT CTX Glut	Exc	Neuron	IT-ET Glut	L2/3 IT CTX Glut	Glut	Neuron
P56_Male_230920Mouse1_SuperficialCortex_EXP231113_TSO_RNA_plate28.ATCTGACC	P56_Male_SuperficialCortex_TSO_RNA_plate28	mm10	459072	457896	0.01	0.15	165248	0.3609	159840	0.3491	153074	0.9263	0.003	183.829	37774	0.2521	84540	0.5643	27494	0.1835	1298	2623	31544	0.2062	108736	0.7109	12672	0.0828	3760	0.0246	0	0	NA	1	P56_Male_SuperficialCortex_TSO_plate28.ATCTGACC	SuperficialCortex	Cortex	P56_Male_230920Mouse1_SuperficialCortex_EXP231113_TSO_RNA_plate28	231125	CTX-CGE GABA	Lamp5 Gaba	Inh	Neuron	CTX-CGE GABA	Lamp5 Gaba	Gaba	Neuron
P56_Male_230920Mouse1_SuperficialCortex_EXP231113_TSO_RNA_plate28.CAACACAG	P56_Male_SuperficialCortex_TSO_RNA_plate28	mm10	1075028	1072488	0.01	0.14	256686	0.2393	248188	0.2314	238872	0.9306	0.0044	182.823	53862	0.2298	131850	0.5626	48618	0.2074	1882	3928	42268	0.177	170220	0.713	26262	0.11	7273	0.0305	0	0	NA	1	P56_Male_SuperficialCortex_TSO_plate28.CAACACAG	SuperficialCortex	Cortex	P56_Male_230920Mouse1_SuperficialCortex_EXP231113_TSO_RNA_plate28	231125	IT-ET Glut	L2/3 IT CTX Glut	Exc	Neuron	IT-ET Glut	L2/3 IT CTX Glut	Glut	Neuron
P56_Male_230920Mouse1_SuperficialCortex_EXP231113_TSO_RNA_plate28.CAACTCCA	P56_Male_SuperficialCortex_TSO_RNA_plate28	mm10	1016904	1013598	0.01	0.14	365914	0.361	354904	0.3501	341504	0.9332	0.0048	187.626	41198	0.1233	225026	0.6734	67896	0.2032	1259	3741	29746	0.0871	277260	0.8119	34474	0.101	6723	0.0197	0	0	NA	1	P56_Male_SuperficialCortex_TSO_plate28.CAACTCCA	SuperficialCortex	Cortex	P56_Male_230920Mouse1_SuperficialCortex_EXP231113_TSO_RNA_plate28	231125	IT-ET Glut	L5 IT CTX Glut	Exc	Neuron	IT-ET Glut	L5 IT CTX Glut	Glut	Neuron
P56_Male_230920Mouse1_SuperficialCortex_EXP231113_TSO_RNA_plate28.CAAGGTAC	P56_Male_SuperficialCortex_TSO_RNA_plate28	mm10	411632	410332	0.01	0.16	111866	0.2727	107120	0.2611	101870	0.9106	0.0015	179.914	13072	0.1309	64346	0.6448	22372	0.2241	540	2150	9350	0.0918	80774	0.793	11738	0.1152	2320	0.0228	0	0	NA	1	P56_Male_SuperficialCortex_TSO_plate28.CAAGGTAC	SuperficialCortex	Cortex	P56_Male_230920Mouse1_SuperficialCortex_EXP231113_TSO_RNA_plate28	231125	IT-ET Glut	L5 IT CTX Glut	Exc	Neuron	IT-ET Glut	L5 IT CTX Glut	Glut	Neuron
P56_Male_230920Mouse1_SuperficialCortex_EXP231113_TSO_RNA_plate28.CAATAGCC	P56_Male_SuperficialCortex_TSO_RNA_plate28	mm10	766586	764318	0.01	0.14	241938	0.3166	233692	0.3058	223554	0.924	0.0054	185.542	48798	0.2229	130422	0.5959	39632	0.181	1543	3220	38568	0.1726	163390	0.7314	21442	0.096	6180	0.0277	0	0	NA	1	P56_Male_SuperficialCortex_TSO_plate28.CAATAGCC	SuperficialCortex	Cortex	P56_Male_230920Mouse1_SuperficialCortex_EXP231113_TSO_RNA_plate28	231125	IT-ET Glut	L2/3 IT CTX Glut	Exc	Neuron	IT-ET Glut	L2/3 IT CTX Glut	Glut	Neuron
P56_Male_230920Mouse1_SuperficialCortex_EXP231113_TSO_RNA_plate28.CAATGCGA	P56_Male_SuperficialCortex_TSO_RNA_plate28	mm10	786090	783518	0.01	0.14	421906	0.5385	408652	0.5216	387908	0.9194	0.0069	192.393	109472	0.2894	209748	0.5545	59014	0.156	2337	3863	90420	0.2334	262300	0.677	34752	0.0897	11753	0.0303	0	0	NA	1	P56_Male_SuperficialCortex_TSO_plate28.CAATGCGA	SuperficialCortex	Cortex	P56_Male_230920Mouse1_SuperficialCortex_EXP231113_TSO_RNA_plate28	231125	IT-ET Glut	L2/3 IT CTX Glut	Exc	Neuron	IT-ET Glut	L2/3 IT CTX Glut	Glut	Neuron
P56_Male_230920Mouse1_SuperficialCortex_EXP231113_TSO_RNA_plate28.CACAGACT	P56_Male_SuperficialCortex_TSO_RNA_plate28	mm10	765598	763384	0.01	0.15	226806	0.2971	219350	0.2873	211396	0.932	0.0043	186.996	53186	0.2564	114030	0.5497	40202	0.1938	1697	3431	42396	0.2007	147982	0.7006	20838	0.0987	6838	0.0324	0	0	NA	1	P56_Male_SuperficialCortex_TSO_plate28.CACAGACT	SuperficialCortex	Cortex	P56_Male_230920Mouse1_SuperficialCortex_EXP231113_TSO_RNA_plate28	231125	CTX-CGE GABA	Lamp5 Gaba	Inh	Neuron	CTX-CGE GABA	Lamp5 Gaba	Gaba	Neuron
P56_Male_230920Mouse1_SuperficialCortex_EXP231113_TSO_RNA_plate28.CACGCAAT	P56_Male_SuperficialCortex_TSO_RNA_plate28	mm10	997340	993928	0.01	0.14	431980	0.4346	418870	0.4214	412044	0.9538	0.0057	183.831	59470	0.1474	266394	0.6603	77558	0.1922	1704	4299	46850	0.1137	328336	0.797	36776	0.0893	7961	0.0193	0	0	NA	1	P56_Male_SuperficialCortex_TSO_plate28.CACGCAAT	SuperficialCortex	Cortex	P56_Male_230920Mouse1_SuperficialCortex_EXP231113_TSO_RNA_plate28	231125	IT-ET Glut	L5 IT CTX Glut	Exc	Neuron	IT-ET Glut	L5 IT CTX Glut	Glut	Neuron
P56_Male_230920Mouse1_SuperficialCortex_EXP231113_TSO_RNA_plate28.CAGCATAC	P56_Male_SuperficialCortex_TSO_RNA_plate28	mm10	634432	632908	0.01	0.15	54660	0.0864	51764	0.0818	48538	0.8879	0.0008	177.957	8008	0.1678	20904	0.438	18806	0.3941	453	1752	6208	0.1282	30326	0.6261	11904	0.2458	1203	0.0248	0	0	NA	0	P56_Male_SuperficialCortex_TSO_plate28.CAGCATAC	SuperficialCortex	Cortex	P56_Male_230920Mouse1_SuperficialCortex_EXP231113_TSO_RNA_plate28	231125	NA	NA	NA	NA	NA	NA	NA	NA
P56_Male_230920Mouse1_SuperficialCortex_EXP231113_TSO_RNA_plate28.CAGGTTCA	P56_Male_SuperficialCortex_TSO_RNA_plate28	mm10	1167182	1164030	0.01	0.15	413374	0.3552	399578	0.3433	388116	0.9388	0.0047	184.13	49176	0.1297	251372	0.6633	78388	0.2068	1558	4287	36282	0.0935	315582	0.8135	36072	0.093	7959	0.0205	0	0	NA	1	P56_Male_SuperficialCortex_TSO_plate28.CAGGTTCA	SuperficialCortex	Cortex	P56_Male_230920Mouse1_SuperficialCortex_EXP231113_TSO_RNA_plate28	231125	IT-ET Glut	L4/5 IT CTX Glut	Exc	Neuron	IT-ET Glut	L5 IT CTX Glut	Glut	Neuron
P56_Male_230920Mouse1_SuperficialCortex_EXP231113_TSO_RNA_plate28.CAGTGCTT	P56_Male_SuperficialCortex_TSO_RNA_plate28	mm10	530530	528546	0.01	0.14	304958	0.5769	295260	0.5586	287538	0.9428	0.0051	189.021	51518	0.1837	179850	0.6414	49026	0.1748	1536	3429	41290	0.1436	222708	0.7747	23460	0.0816	7054	0.0245	0	0	NA	1	P56_Male_SuperficialCortex_TSO_plate28.CAGTGCTT	SuperficialCortex	Cortex	P56_Male_230920Mouse1_SuperficialCortex_EXP231113_TSO_RNA_plate28	231125	IT-ET Glut	L2/3 IT CTX Glut	Exc	Neuron	IT-ET Glut	L2/3 IT CTX Glut	Glut	Neuron
P56_Male_230920Mouse1_SuperficialCortex_EXP231113_TSO_RNA_plate28.CATGAGCA	P56_Male_SuperficialCortex_TSO_RNA_plate28	mm10	1041790	1039194	0.01	0.14	158974	0.153	151738	0.146	143902	0.9051	0.0033	183.318	27736	0.1963	81526	0.5772	31968	0.2263	1069	2971	21328	0.1483	103720	0.721	18810	0.1308	4086	0.0284	0	0	NA	0	P56_Male_SuperficialCortex_TSO_plate28.CATGAGCA	SuperficialCortex	Cortex	P56_Male_230920Mouse1_SuperficialCortex_EXP231113_TSO_RNA_plate28	231125	NA	NA	NA	NA	NA	NA	NA	NA
P56_Male_230920Mouse1_SuperficialCortex_EXP231113_TSO_RNA_plate28.CCAAGGTT	P56_Male_SuperficialCortex_TSO_RNA_plate28	mm10	915994	913428	0.01	0.14	287026	0.3142	277540	0.3038	262584	0.9148	0.005	185.909	70280	0.2739	138884	0.5413	47402	0.1847	2003	3924	58436	0.2229	178416	0.6806	25284	0.0965	7587	0.0289	0	0	NA	1	P56_Male_SuperficialCortex_TSO_plate28.CCAAGGTT	SuperficialCortex	Cortex	P56_Male_230920Mouse1_SuperficialCortex_EXP231113_TSO_RNA_plate28	231125	CTX-MGE GABA	Pvalb Gaba	Inh	Neuron	CTX-MGE GABA	Pvalb Gaba	Gaba	Neuron
P56_Male_230920Mouse1_SuperficialCortex_EXP231113_TSO_RNA_plate28.CCACAACA	P56_Male_SuperficialCortex_TSO_RNA_plate28	mm10	545314	544158	0.01	0.14	36248	0.0666	33848	0.0622	31590	0.8714	0.0004	185.38	5370	0.1733	12230	0.3947	13384	0.4319	309	1248	4324	0.1372	18178	0.577	9004	0.2858	811	0.0257	0	0	NA	0	P56_Male_SuperficialCortex_TSO_plate28.CCACAACA	SuperficialCortex	Cortex	P56_Male_230920Mouse1_SuperficialCortex_EXP231113_TSO_RNA_plate28	231125	NA	NA	NA	NA	NA	NA	NA	NA
P56_Male_230920Mouse1_SuperficialCortex_EXP231113_TSO_RNA_plate28.CCAGTATC	P56_Male_SuperficialCortex_TSO_RNA_plate28	mm10	195856	195386	0.01	0.15	45082	0.2307	43520	0.2227	42724	0.9476	0.001	183.221	7810	0.1884	25732	0.6209	7896	0.1905	305	1032	5434	0.1272	33150	0.7759	4138	0.0969	1544	0.0361	0	0	NA	1	P56_Male_SuperficialCortex_TSO_plate28.CCAGTATC	SuperficialCortex	Cortex	P56_Male_230920Mouse1_SuperficialCortex_EXP231113_TSO_RNA_plate28	231125	Astro-Epen	Astro-TE NN	Non	Non_neuron	Astro-Epen	Astro-TE NN	NN	Neuron
P56_Male_230920Mouse1_SuperficialCortex_EXP231113_TSO_RNA_plate28.CCAGTTGA	P56_Male_SuperficialCortex_TSO_RNA_plate28	mm10	452850	451772	0.01	0.15	40568	0.0898	38270	0.0847	35674	0.8793	0.0007	180.686	9656	0.2743	15080	0.4284	10458	0.2971	435	1318	8030	0.2251	21448	0.6013	6190	0.1735	953	0.0267	0	0	NA	0	P56_Male_SuperficialCortex_TSO_plate28.CCAGTTGA	SuperficialCortex	Cortex	P56_Male_230920Mouse1_SuperficialCortex_EXP231113_TSO_RNA_plate28	231125	NA	NA	NA	NA	NA	NA	NA	NA
P56_Male_230920Mouse1_SuperficialCortex_EXP231113_TSO_RNA_plate28.CCGCTTAA	P56_Male_SuperficialCortex_TSO_RNA_plate28	mm10	1236044	1233374	0.01	0.14	185320	0.1502	176380	0.143	170392	0.9194	0.0023	185.069	34386	0.2049	91562	0.5458	41806	0.2492	1237	3302	26672	0.1566	119486	0.7015	24178	0.1419	4874	0.0286	0	0	NA	0	P56_Male_SuperficialCortex_TSO_plate28.CCGCTTAA	SuperficialCortex	Cortex	P56_Male_230920Mouse1_SuperficialCortex_EXP231113_TSO_RNA_plate28	231125	NA	NA	NA	NA	NA	NA	NA	NA
P56_Male_230920Mouse1_SuperficialCortex_EXP231113_TSO_RNA_plate28.CCTTCCAT	P56_Male_SuperficialCortex_TSO_RNA_plate28	mm10	1742246	1737856	0.01	0.14	402828	0.2318	387642	0.2231	376658	0.935	0.0075	192.493	73250	0.1993	218318	0.594	75936	0.2066	2069	5021	55622	0.1478	273270	0.726	47534	0.1263	10699	0.0284	0	0	NA	1	P56_Male_SuperficialCortex_TSO_plate28.CCTTCCAT	SuperficialCortex	Cortex	P56_Male_230920Mouse1_SuperficialCortex_EXP231113_TSO_RNA_plate28	231125	IT-ET Glut	L2/3 IT CTX Glut	Exc	Neuron	IT-ET Glut	L2/3 IT CTX Glut	Glut	Neuron
P56_Male_230920Mouse1_SuperficialCortex_EXP231113_TSO_RNA_plate28.CGAATACG	P56_Male_SuperficialCortex_TSO_RNA_plate28	mm10	270242	269262	0.01	0.15	128470	0.4771	124206	0.4613	119218	0.9279	0.0017	180.345	17802	0.1549	76600	0.6666	20500	0.1784	622	1973	13020	0.1092	96832	0.8123	9356	0.0785	2886	0.0242	0	0	NA	1	P56_Male_SuperficialCortex_TSO_plate28.CGAATACG	SuperficialCortex	Cortex	P56_Male_230920Mouse1_SuperficialCortex_EXP231113_TSO_RNA_plate28	231125	IT-ET Glut	L4/5 IT CTX Glut	Exc	Neuron	IT-ET Glut	L4/5 IT CTX Glut	Glut	Neuron
P56_Male_230920Mouse1_SuperficialCortex_EXP231113_TSO_RNA_plate28.CGAATTGC	P56_Male_SuperficialCortex_TSO_RNA_plate28	mm10	503676	501930	0.01	0.15	215176	0.4287	208488	0.4154	202640	0.9417	0.0025	180.594	38620	0.1957	119342	0.605	39282	0.1991	1251	3040	30932	0.1527	153300	0.7569	18316	0.0904	4924	0.0243	0	0	NA	1	P56_Male_SuperficialCortex_TSO_plate28.CGAATTGC	SuperficialCortex	Cortex	P56_Male_230920Mouse1_SuperficialCortex_EXP231113_TSO_RNA_plate28	231125	IT-ET Glut	L2/3 IT CTX Glut	Exc	Neuron	IT-ET Glut	L2/3 IT CTX Glut	Glut	Neuron
P56_Male_230920Mouse1_SuperficialCortex_EXP231113_TSO_RNA_plate28.CGAGAGAA	P56_Male_SuperficialCortex_TSO_RNA_plate28	mm10	283358	282288	0.01	0.15	163254	0.5783	158120	0.5601	152162	0.932	0.0025	183.911	35074	0.2364	86148	0.5807	27122	0.1828	1200	2356	28310	0.1861	109488	0.7197	14338	0.0942	3886	0.0255	0	0	NA	1	P56_Male_SuperficialCortex_TSO_plate28.CGAGAGAA	SuperficialCortex	Cortex	P56_Male_230920Mouse1_SuperficialCortex_EXP231113_TSO_RNA_plate28	231125	IT-ET Glut	L5 IT CTX Glut	Exc	Neuron	IT-ET Glut	L5 IT CTX Glut	Glut	Neuron
P56_Male_230920Mouse1_SuperficialCortex_EXP231113_TSO_RNA_plate28.CGCAACTA	P56_Male_SuperficialCortex_TSO_RNA_plate28	mm10	1833274	1828018	0.01	0.14	668018	0.3654	646838	0.3538	630432	0.9437	0.0107	191.254	132156	0.2142	373448	0.6055	111134	0.1801	3022	5821	104570	0.1661	463224	0.7357	61846	0.0982	16566	0.0263	0	0	NA	1	P56_Male_SuperficialCortex_TSO_plate28.CGCAACTA	SuperficialCortex	Cortex	P56_Male_230920Mouse1_SuperficialCortex_EXP231113_TSO_RNA_plate28	231125	IT-ET Glut	L2/3 IT CTX Glut	Exc	Neuron	IT-ET Glut	L2/3 IT CTX Glut	Glut	Neuron
P56_Male_230920Mouse1_SuperficialCortex_EXP231113_TSO_RNA_plate28.CGGCATTA	P56_Male_SuperficialCortex_TSO_RNA_plate28	mm10	1180896	1177868	0.01	0.14	253174	0.215	244272	0.2074	232400	0.9179	0.0033	188.445	41238	0.1815	143978	0.6339	41906	0.1845	1236	3471	32574	0.1404	175244	0.7553	24202	0.1043	5193	0.0224	0	0	NA	1	P56_Male_SuperficialCortex_TSO_plate28.CGGCATTA	SuperficialCortex	Cortex	P56_Male_230920Mouse1_SuperficialCortex_EXP231113_TSO_RNA_plate28	231125	IT-ET Glut	L2/3 IT CTX Glut	Exc	Neuron	IT-ET Glut	L2/3 IT CTX Glut	Glut	Neuron
P56_Male_230920Mouse1_SuperficialCortex_EXP231113_TSO_RNA_plate28.CGTATCTC	P56_Male_SuperficialCortex_TSO_RNA_plate28	mm10	402154	400632	0.01	0.15	216334	0.54	209574	0.5231	202458	0.9358	0.0038	185.62	51544	0.2621	114534	0.5824	30552	0.1553	1469	2894	41818	0.2069	146058	0.7225	14268	0.0706	6014	0.0298	0	0	NA	1	P56_Male_SuperficialCortex_TSO_plate28.CGTATCTC	SuperficialCortex	Cortex	P56_Male_230920Mouse1_SuperficialCortex_EXP231113_TSO_RNA_plate28	231125	IT-ET Glut	L4/5 IT CTX Glut	Exc	Neuron	IT-ET Glut	L4/5 IT CTX Glut	Glut	Neuron
P56_Male_230920Mouse1_SuperficialCortex_EXP231113_TSO_RNA_plate28.CTCAGAAG	P56_Male_SuperficialCortex_TSO_RNA_plate28	mm10	754504	752460	0.01	0.14	169220	0.2249	163340	0.2171	155860	0.921	0.0034	183.667	35630	0.2349	83168	0.5483	32872	0.2167	1336	2917	29060	0.1868	107682	0.6921	18846	0.1211	4358	0.028	0	0	NA	1	P56_Male_SuperficialCortex_TSO_plate28.CTCAGAAG	SuperficialCortex	Cortex	P56_Male_230920Mouse1_SuperficialCortex_EXP231113_TSO_RNA_plate28	231125	IT-ET Glut	L4/5 IT CTX Glut	Exc	Neuron	IT-ET Glut	L4/5 IT CTX Glut	Glut	Neuron
P56_Male_230920Mouse1_SuperficialCortex_EXP231113_TSO_RNA_plate28.CTCGAACA	P56_Male_SuperficialCortex_TSO_RNA_plate28	mm10	752586	750180	0.01	0.15	317578	0.4233	307292	0.4096	296992	0.9351	0.0045	183.461	68968	0.2377	165644	0.5709	55520	0.1913	1992	3714	57106	0.1924	209562	0.7059	30216	0.1018	7937	0.0267	0	0	NA	1	P56_Male_SuperficialCortex_TSO_plate28.CTCGAACA	SuperficialCortex	Cortex	P56_Male_230920Mouse1_SuperficialCortex_EXP231113_TSO_RNA_plate28	231125	IT-ET Glut	L2/3 IT CTX Glut	Exc	Neuron	IT-ET Glut	L2/3 IT CTX Glut	Glut	Neuron
P56_Male_230920Mouse1_SuperficialCortex_EXP231113_TSO_RNA_plate28.CTCGACTT	P56_Male_SuperficialCortex_TSO_RNA_plate28	mm10	446970	445494	0.01	0.15	135926	0.3051	130760	0.2935	125420	0.9227	0.0017	180.121	27854	0.2274	69576	0.5682	25018	0.2043	971	2485	22422	0.1788	88614	0.7067	14362	0.1145	3239	0.0258	0	0	NA	1	P56_Male_SuperficialCortex_TSO_plate28.CTCGACTT	SuperficialCortex	Cortex	P56_Male_230920Mouse1_SuperficialCortex_EXP231113_TSO_RNA_plate28	231125	IT-ET Glut	L2/3 IT CTX Glut	Exc	Neuron	IT-ET Glut	L5 IT CTX Glut	Glut	Neuron
P56_Male_230920Mouse1_SuperficialCortex_EXP231113_TSO_RNA_plate28.CTGTACCA	P56_Male_SuperficialCortex_TSO_RNA_plate28	mm10	564246	562454	0.01	0.15	265490	0.472	258122	0.4589	249722	0.9406	0.0052	186.305	56394	0.2319	142290	0.5851	44466	0.1828	1761	3460	45212	0.1811	181616	0.7276	22790	0.0913	6667	0.0267	0	0	NA	1	P56_Male_SuperficialCortex_TSO_plate28.CTGTACCA	SuperficialCortex	Cortex	P56_Male_230920Mouse1_SuperficialCortex_EXP231113_TSO_RNA_plate28	231125	IT-ET Glut	L4/5 IT CTX Glut	Exc	Neuron	IT-ET Glut	L5 IT CTX Glut	Glut	Neuron
P56_Male_230920Mouse1_SuperficialCortex_EXP231113_TSO_RNA_plate28.CTTACAGC	P56_Male_SuperficialCortex_TSO_RNA_plate28	mm10	390124	389042	0.01	0.15	89116	0.2291	85778	0.2205	81250	0.9117	0.0015	180.154	11294	0.1417	52868	0.6634	15528	0.1948	404	1568	8622	0.1061	64070	0.7886	8550	0.1052	1748	0.0215	0	0	NA	1	P56_Male_SuperficialCortex_TSO_plate28.CTTACAGC	SuperficialCortex	Cortex	P56_Male_230920Mouse1_SuperficialCortex_EXP231113_TSO_RNA_plate28	231125	NP-CT-L6b Glut	L6 CT CTX Glut	Exc	Neuron	NP-CT-L6b Glut	L6 CT CTX Glut	Glut	Neuron
P56_Male_230920Mouse1_SuperficialCortex_EXP231113_TSO_RNA_plate28.CTTAGGAC	P56_Male_SuperficialCortex_TSO_RNA_plate28	mm10	645434	643996	0.01	0.14	101704	0.1579	97058	0.1507	92056	0.9051	0.0012	181.033	20430	0.2285	47678	0.5333	21282	0.238	731	2241	16436	0.1786	62914	0.6837	12674	0.1377	2410	0.0262	0	0	NA	0	P56_Male_SuperficialCortex_TSO_plate28.CTTAGGAC	SuperficialCortex	Cortex	P56_Male_230920Mouse1_SuperficialCortex_EXP231113_TSO_RNA_plate28	231125	NA	NA	NA	NA	NA	NA	NA	NA
P56_Male_230920Mouse1_SuperficialCortex_EXP231113_TSO_RNA_plate28.CTTCACTG	P56_Male_SuperficialCortex_TSO_RNA_plate28	mm10	803720	801720	0.01	0.14	256652	0.3201	248518	0.31	239350	0.9325	0.0048	185.999	58862	0.252	128408	0.5497	46294	0.1982	1812	3491	47872	0.2002	164216	0.6869	26976	0.1128	6545	0.0274	0	0	NA	1	P56_Male_SuperficialCortex_TSO_plate28.CTTCACTG	SuperficialCortex	Cortex	P56_Male_230920Mouse1_SuperficialCortex_EXP231113_TSO_RNA_plate28	231125	IT-ET Glut	L4/5 IT CTX Glut	Exc	Neuron	IT-ET Glut	L5 IT CTX Glut	Glut	Neuron
P56_Male_230920Mouse1_SuperficialCortex_EXP231113_TSO_RNA_plate28.CTTCGGTT	P56_Male_SuperficialCortex_TSO_RNA_plate28	mm10	1271556	1268246	0.01	0.14	261870	0.2064	253204	0.1996	246338	0.9406	0.0044	190.079	55832	0.2314	133064	0.5517	52292	0.2168	1691	4043	45150	0.1835	169650	0.6893	31308	0.1272	6649	0.027	0	0	NA	1	P56_Male_SuperficialCortex_TSO_plate28.CTTCGGTT	SuperficialCortex	Cortex	P56_Male_230920Mouse1_SuperficialCortex_EXP231113_TSO_RNA_plate28	231125	IT-ET Glut	L2/3 IT CTX Glut	Exc	Neuron	IT-ET Glut	L2/3 IT RSP Glut	Glut	Neuron
P56_Male_230920Mouse1_SuperficialCortex_EXP231113_TSO_RNA_plate28.CTTGCTAG	P56_Male_SuperficialCortex_TSO_RNA_plate28	mm10	501210	499728	0.01	0.14	144030	0.2882	139282	0.2787	133314	0.9255	0.0016	183.497	30012	0.2309	73136	0.5628	26796	0.2062	1031	2445	23530	0.1767	94720	0.7112	14926	0.1121	4104	0.0308	0	0	NA	1	P56_Male_SuperficialCortex_TSO_plate28.CTTGCTAG	SuperficialCortex	Cortex	P56_Male_230920Mouse1_SuperficialCortex_EXP231113_TSO_RNA_plate28	231125	IT-ET Glut	L5 IT CTX Glut	Exc	Neuron	IT-ET Glut	L5 IT CTX Glut	Glut	Neuron
P56_Male_230920Mouse1_SuperficialCortex_EXP231113_TSO_RNA_plate28.GAACGAAG	P56_Male_SuperficialCortex_TSO_RNA_plate28	mm10	827192	824880	0.01	0.15	148272	0.1798	142120	0.1723	137772	0.9291	0.0022	179.097	18868	0.1403	82040	0.6103	33496	0.2492	894	2976	14192	0.1031	105784	0.7685	17676	0.1284	2972	0.0216	0	0	NA	0	P56_Male_SuperficialCortex_TSO_plate28.GAACGAAG	SuperficialCortex	Cortex	P56_Male_230920Mouse1_SuperficialCortex_EXP231113_TSO_RNA_plate28	231125	NA	NA	NA	NA	NA	NA	NA	NA
P56_Male_230920Mouse1_SuperficialCortex_EXP231113_TSO_RNA_plate28.GAACGGTT	P56_Male_SuperficialCortex_TSO_RNA_plate28	mm10	101414	101210	0.01	0.14	79052	0.7811	76288	0.7538	72428	0.9162	0.0023	191.545	19210	0.2696	38924	0.5464	13100	0.1839	380	818	15338	0.2118	51754	0.7146	5336	0.0737	2306	0.0318	0	0	NA	1	P56_Male_SuperficialCortex_TSO_plate28.GAACGGTT	SuperficialCortex	Cortex	P56_Male_230920Mouse1_SuperficialCortex_EXP231113_TSO_RNA_plate28	231125	IT-ET Glut	L4/5 IT CTX Glut	Exc	Neuron	IT-ET Glut	L4/5 IT CTX Glut	Glut	Neuron
P56_Male_230920Mouse1_SuperficialCortex_EXP231113_TSO_RNA_plate28.GAATCACC	P56_Male_SuperficialCortex_TSO_RNA_plate28	mm10	935302	932986	0.01	0.14	137358	0.1473	130948	0.1404	121580	0.8851	0.0018	182.286	16266	0.1383	72334	0.6151	28986	0.2465	667	2674	11898	0.0979	91932	0.7563	17724	0.1458	2993	0.0246	0	0	NA	0	P56_Male_SuperficialCortex_TSO_plate28.GAATCACC	SuperficialCortex	Cortex	P56_Male_230920Mouse1_SuperficialCortex_EXP231113_TSO_RNA_plate28	231125	NA	NA	NA	NA	NA	NA	NA	NA
P56_Male_230920Mouse1_SuperficialCortex_EXP231113_TSO_RNA_plate28.GAATCCGT	P56_Male_SuperficialCortex_TSO_RNA_plate28	mm10	619094	616940	0.01	0.15	322698	0.523	313044	0.5074	304482	0.9435	0.0046	181.822	61262	0.2058	181686	0.6103	54722	0.1838	1859	3788	47998	0.1577	231062	0.7593	25244	0.083	8173	0.0269	0	0	NA	1	P56_Male_SuperficialCortex_TSO_plate28.GAATCCGT	SuperficialCortex	Cortex	P56_Male_230920Mouse1_SuperficialCortex_EXP231113_TSO_RNA_plate28	231125	IT-ET Glut	L2/3 IT CTX Glut	Exc	Neuron	IT-ET Glut	L2/3 IT CTX Glut	Glut	Neuron
P56_Male_230920Mouse1_SuperficialCortex_EXP231113_TSO_RNA_plate28.GACGAACT	P56_Male_SuperficialCortex_TSO_RNA_plate28	mm10	670420	668328	0.01	0.15	304660	0.4559	295252	0.4418	290060	0.952	0.0058	182.265	39100	0.1373	195452	0.6867	50068	0.1759	1262	3397	29710	0.1025	238534	0.823	21584	0.0745	5947	0.0205	0	0	NA	1	P56_Male_SuperficialCortex_TSO_plate28.GACGAACT	SuperficialCortex	Cortex	P56_Male_230920Mouse1_SuperficialCortex_EXP231113_TSO_RNA_plate28	231125	IT-ET Glut	L2/3 IT CTX Glut	Exc	Neuron	IT-ET Glut	L2/3 IT CTX Glut	Glut	Neuron
P56_Male_230920Mouse1_SuperficialCortex_EXP231113_TSO_RNA_plate28.GACGTCAT	P56_Male_SuperficialCortex_TSO_RNA_plate28	mm10	943800	941484	0.01	0.14	51228	0.0544	47958	0.0509	44992	0.8782	0.0008	178.823	9630	0.2177	15930	0.3601	18670	0.4221	469	1933	7824	0.1739	24888	0.5532	12280	0.2729	1262	0.028	0	0	NA	0	P56_Male_SuperficialCortex_TSO_plate28.GACGTCAT	SuperficialCortex	Cortex	P56_Male_230920Mouse1_SuperficialCortex_EXP231113_TSO_RNA_plate28	231125	NA	NA	NA	NA	NA	NA	NA	NA
P56_Male_230920Mouse1_SuperficialCortex_EXP231113_TSO_RNA_plate28.GAGAGTAC	P56_Male_SuperficialCortex_TSO_RNA_plate28	mm10	769942	768046	0.01	0.15	193548	0.252	186946	0.2434	180544	0.9328	0.0031	183.559	41872	0.2376	98116	0.5569	36192	0.2054	1455	3236	32910	0.1824	127162	0.7049	20326	0.1127	5309	0.0294	0	0	NA	1	P56_Male_SuperficialCortex_TSO_plate28.GAGAGTAC	SuperficialCortex	Cortex	P56_Male_230920Mouse1_SuperficialCortex_EXP231113_TSO_RNA_plate28	231125	IT-ET Glut	L2/3 IT CTX Glut	Exc	Neuron	IT-ET Glut	L2/3 IT CTX Glut	Glut	Neuron
P56_Male_230920Mouse1_SuperficialCortex_EXP231113_TSO_RNA_plate28.GATAGCCA	P56_Male_SuperficialCortex_TSO_RNA_plate28	mm10	400838	399598	0.01	0.14	175838	0.4401	170330	0.4263	163366	0.929	0.0025	187.225	38012	0.2395	98704	0.622	21952	0.1383	1058	2503	30122	0.1846	122172	0.7487	10886	0.0667	4568	0.028	0	0	NA	1	P56_Male_SuperficialCortex_TSO_plate28.GATAGCCA	SuperficialCortex	Cortex	P56_Male_230920Mouse1_SuperficialCortex_EXP231113_TSO_RNA_plate28	231125	IT-ET Glut	L4/5 IT CTX Glut	Exc	Neuron	IT-ET Glut	L4/5 IT CTX Glut	Glut	Neuron
P56_Male_230920Mouse1_SuperficialCortex_EXP231113_TSO_RNA_plate28.GATCTTGC	P56_Male_SuperficialCortex_TSO_RNA_plate28	mm10	535596	533844	0.01	0.15	222460	0.4167	214574	0.4019	205198	0.9224	0.0027	184.542	36794	0.1831	122308	0.6087	41810	0.2081	1220	2895	29454	0.1435	153674	0.7489	22062	0.1075	4443	0.0217	0	0	NA	1	P56_Male_SuperficialCortex_TSO_plate28.GATCTTGC	SuperficialCortex	Cortex	P56_Male_230920Mouse1_SuperficialCortex_EXP231113_TSO_RNA_plate28	231125	IT-ET Glut	L5 IT CTX Glut	Exc	Neuron	IT-ET Glut	L5 IT CTX Glut	Glut	Neuron
P56_Male_230920Mouse1_SuperficialCortex_EXP231113_TSO_RNA_plate28.GCAATTCC	P56_Male_SuperficialCortex_TSO_RNA_plate28	mm10	699628	697720	0.01	0.15	134420	0.1927	129356	0.1854	124160	0.9236	0.0018	181.974	25366	0.2087	70654	0.5815	25468	0.2096	914	2399	20834	0.1679	88128	0.7101	15138	0.122	2940	0.0237	0	0	NA	0	P56_Male_SuperficialCortex_TSO_plate28.GCAATTCC	SuperficialCortex	Cortex	P56_Male_230920Mouse1_SuperficialCortex_EXP231113_TSO_RNA_plate28	231125	NA	NA	NA	NA	NA	NA	NA	NA
P56_Male_230920Mouse1_SuperficialCortex_EXP231113_TSO_RNA_plate28.GCCTTAAC	P56_Male_SuperficialCortex_TSO_RNA_plate28	mm10	438370	437114	0.01	0.15	155040	0.3547	148758	0.3403	143444	0.9252	0.0032	182.606	34642	0.2482	77202	0.5531	27712	0.1985	1290	2782	27648	0.1929	101394	0.7075	14280	0.0996	4121	0.0288	0	0	NA	1	P56_Male_SuperficialCortex_TSO_plate28.GCCTTAAC	SuperficialCortex	Cortex	P56_Male_230920Mouse1_SuperficialCortex_EXP231113_TSO_RNA_plate28	231125	IT-ET Glut	L4/5 IT CTX Glut	Exc	Neuron	IT-ET Glut	L4/5 IT CTX Glut	Glut	Neuron
P56_Male_230920Mouse1_SuperficialCortex_EXP231113_TSO_RNA_plate28.GCGTTAGA	P56_Male_SuperficialCortex_TSO_RNA_plate28	mm10	902318	900186	0.01	0.14	85240	0.0947	80794	0.0898	77238	0.9061	0.0014	180.368	13720	0.1809	38570	0.5087	23524	0.3102	581	2297	10618	0.1375	52200	0.6759	14418	0.1867	2278	0.0295	0	0	NA	0	P56_Male_SuperficialCortex_TSO_plate28.GCGTTAGA	SuperficialCortex	Cortex	P56_Male_230920Mouse1_SuperficialCortex_EXP231113_TSO_RNA_plate28	231125	NA	NA	NA	NA	NA	NA	NA	NA
P56_Male_230920Mouse1_SuperficialCortex_EXP231113_TSO_RNA_plate28.GGAAGAGA	P56_Male_SuperficialCortex_TSO_RNA_plate28	mm10	1143694	1140340	0.01	0.14	523880	0.4594	509520	0.4468	497286	0.9492	0.0078	186.381	108478	0.2236	290246	0.5984	86266	0.1778	2683	4919	82946	0.1669	372508	0.7496	41474	0.0835	15516	0.0312	0	0	NA	1	P56_Male_SuperficialCortex_TSO_plate28.GGAAGAGA	SuperficialCortex	Cortex	P56_Male_230920Mouse1_SuperficialCortex_EXP231113_TSO_RNA_plate28	231125	IT-ET Glut	L2/3 IT CTX Glut	Exc	Neuron	IT-ET Glut	L2/3 IT CTX Glut	Glut	Neuron
P56_Male_230920Mouse1_SuperficialCortex_EXP231113_TSO_RNA_plate28.GGAATGTC	P56_Male_SuperficialCortex_TSO_RNA_plate28	mm10	1421800	1417356	0.01	0.14	609488	0.43	590570	0.4167	576480	0.9458	0.0088	185.203	115034	0.2048	329434	0.5867	117008	0.2083	3129	5946	90286	0.1568	427534	0.7426	57882	0.1005	16793	0.0292	0	0	NA	1	P56_Male_SuperficialCortex_TSO_plate28.GGAATGTC	SuperficialCortex	Cortex	P56_Male_230920Mouse1_SuperficialCortex_EXP231113_TSO_RNA_plate28	231125	IT-ET Glut	L4/5 IT CTX Glut	Exc	Neuron	IT-ET Glut	L2/3 IT CTX Glut	Glut	Neuron
P56_Male_230920Mouse1_SuperficialCortex_EXP231113_TSO_RNA_plate28.GGACATCA	P56_Male_SuperficialCortex_TSO_RNA_plate28	mm10	1065690	1062950	0.01	0.14	296918	0.2794	285670	0.2688	277934	0.936	0.0048	185.193	36036	0.1327	180452	0.6646	55008	0.2026	1219	3741	27284	0.0983	222904	0.8028	27484	0.099	5433	0.0196	0	0	NA	1	P56_Male_SuperficialCortex_TSO_plate28.GGACATCA	SuperficialCortex	Cortex	P56_Male_230920Mouse1_SuperficialCortex_EXP231113_TSO_RNA_plate28	231125	NP-CT-L6b Glut	L6 CT CTX Glut	Exc	Neuron	NP-CT-L6b Glut	L6 CT CTX Glut	Glut	Neuron
P56_Male_230920Mouse1_SuperficialCortex_EXP231113_TSO_RNA_plate28.GGAGGAAT	P56_Male_SuperficialCortex_TSO_RNA_plate28	mm10	536786	535030	0.01	0.15	181804	0.3398	175866	0.3287	170964	0.9403	0.0032	184.547	39840	0.2383	96824	0.5793	30470	0.1823	1345	2856	31186	0.1825	124848	0.7304	14892	0.0871	5763	0.0337	0	0	NA	1	P56_Male_SuperficialCortex_TSO_plate28.GGAGGAAT	SuperficialCortex	Cortex	P56_Male_230920Mouse1_SuperficialCortex_EXP231113_TSO_RNA_plate28	231125	IT-ET Glut	L2/3 IT CTX Glut	Exc	Neuron	IT-ET Glut	L2/3 IT CTX Glut	Glut	Neuron
P56_Male_230920Mouse1_SuperficialCortex_EXP231113_TSO_RNA_plate28.GGCAAGTT	P56_Male_SuperficialCortex_TSO_RNA_plate28	mm10	794154	791628	0.01	0.15	225774	0.2852	218838	0.2764	211640	0.9373	0.0041	182.396	49014	0.2386	116932	0.5692	39464	0.1921	1566	3378	40086	0.1896	151666	0.7173	19698	0.0932	5549	0.0262	0	0	NA	1	P56_Male_SuperficialCortex_TSO_plate28.GGCAAGTT	SuperficialCortex	Cortex	P56_Male_230920Mouse1_SuperficialCortex_EXP231113_TSO_RNA_plate28	231125	IT-ET Glut	L2/3 IT CTX Glut	Exc	Neuron	IT-ET Glut	L2/3 IT CTX Glut	Glut	Neuron
P56_Male_230920Mouse1_SuperficialCortex_EXP231113_TSO_RNA_plate28.GGTATAGG	P56_Male_SuperficialCortex_TSO_RNA_plate28	mm10	528870	527232	0.01	0.15	160942	0.3053	155256	0.2945	149846	0.931	0.0026	181.968	36264	0.2486	80306	0.5505	29284	0.2007	1486	2980	29540	0.1976	105312	0.7043	14676	0.0981	4298	0.0287	0	0	NA	1	P56_Male_SuperficialCortex_TSO_plate28.GGTATAGG	SuperficialCortex	Cortex	P56_Male_230920Mouse1_SuperficialCortex_EXP231113_TSO_RNA_plate28	231125	IT-ET Glut	L2/3 IT CTX Glut	Exc	Neuron	IT-ET Glut	L2/3 IT CTX Glut	Glut	Neuron
P56_Male_230920Mouse1_SuperficialCortex_EXP231113_TSO_RNA_plate28.GGTGTACA	P56_Male_SuperficialCortex_TSO_RNA_plate28	mm10	774072	772058	0.01	0.14	187432	0.2428	179664	0.2327	171618	0.9156	0.0028	183.433	36638	0.2193	93434	0.5592	36988	0.2214	1393	3230	31160	0.1816	119764	0.6982	20616	0.1202	3806	0.0222	0	0	NA	1	P56_Male_SuperficialCortex_TSO_plate28.GGTGTACA	SuperficialCortex	Cortex	P56_Male_230920Mouse1_SuperficialCortex_EXP231113_TSO_RNA_plate28	231125	IT-ET Glut	L4/5 IT CTX Glut	Exc	Neuron	IT-ET Glut	L5 IT CTX Glut	Glut	Neuron
P56_Male_230920Mouse1_SuperficialCortex_EXP231113_TSO_RNA_plate28.GGTTGAAC	P56_Male_SuperficialCortex_TSO_RNA_plate28	mm10	991086	988084	0.01	0.14	354358	0.3587	342248	0.3464	328612	0.9273	0.0069	184.354	82688	0.2575	174040	0.542	64348	0.2004	2279	4568	66618	0.203	225810	0.688	35794	0.1091	9642	0.0294	0	0	NA	1	P56_Male_SuperficialCortex_TSO_plate28.GGTTGAAC	SuperficialCortex	Cortex	P56_Male_230920Mouse1_SuperficialCortex_EXP231113_TSO_RNA_plate28	231125	IT-ET Glut	L2/3 IT CTX Glut	Exc	Neuron	IT-ET Glut	L2/3 IT CTX Glut	Glut	Neuron
P56_Male_230920Mouse1_SuperficialCortex_EXP231113_TSO_RNA_plate28.GTAACCGA	P56_Male_SuperficialCortex_TSO_RNA_plate28	mm10	919108	916680	0.01	0.15	191620	0.2091	184782	0.2016	177856	0.9281	0.0039	183.349	35912	0.2066	101104	0.5819	36730	0.2114	1175	3113	28780	0.1619	128076	0.7203	20962	0.1179	4333	0.0244	0	0	NA	1	P56_Male_SuperficialCortex_TSO_plate28.GTAACCGA	SuperficialCortex	Cortex	P56_Male_230920Mouse1_SuperficialCortex_EXP231113_TSO_RNA_plate28	231125	IT-ET Glut	L2/3 IT CTX Glut	Exc	Neuron	IT-ET Glut	L2/3 IT CTX Glut	Glut	Neuron
P56_Male_230920Mouse1_SuperficialCortex_EXP231113_TSO_RNA_plate28.GTAAGGTG	P56_Male_SuperficialCortex_TSO_RNA_plate28	mm10	587930	586156	0.01	0.14	162976	0.2781	156612	0.2672	147460	0.9047	0.0032	183.07	21854	0.151	93846	0.6488	28940	0.2	748	2604	16354	0.1109	115618	0.7844	15428	0.1047	3424	0.0232	0	0	NA	1	P56_Male_SuperficialCortex_TSO_plate28.GTAAGGTG	SuperficialCortex	Cortex	P56_Male_230920Mouse1_SuperficialCortex_EXP231113_TSO_RNA_plate28	231125	IT-ET Glut	L4/5 IT CTX Glut	Exc	Neuron	IT-ET Glut	L4/5 IT CTX Glut	Glut	Neuron
P56_Male_230920Mouse1_SuperficialCortex_EXP231113_TSO_RNA_plate28.GTACACCT	P56_Male_SuperficialCortex_TSO_RNA_plate28	mm10	553848	552442	0.01	0.15	187328	0.3391	181742	0.329	174564	0.9318	0.0021	185.801	31426	0.1832	110826	0.6461	29270	0.1706	953	2715	23730	0.136	135510	0.7766	15246	0.0874	4221	0.0242	0	0	NA	1	P56_Male_SuperficialCortex_TSO_plate28.GTACACCT	SuperficialCortex	Cortex	P56_Male_230920Mouse1_SuperficialCortex_EXP231113_TSO_RNA_plate28	231125	IT-ET Glut	L2/3 IT CTX Glut	Exc	Neuron	IT-ET Glut	L2/3 IT CTX Glut	Glut	Neuron
P56_Male_230920Mouse1_SuperficialCortex_EXP231113_TSO_RNA_plate28.GTACCACA	P56_Male_SuperficialCortex_TSO_RNA_plate28	mm10	697044	695474	0.01	0.15	42056	0.0605	39548	0.0569	37042	0.8807	0.0008	174.403	4686	0.1283	14464	0.3961	17360	0.4754	363	1692	3434	0.0928	22386	0.6052	11170	0.302	903	0.0244	0	0	NA	0	P56_Male_SuperficialCortex_TSO_plate28.GTACCACA	SuperficialCortex	Cortex	P56_Male_230920Mouse1_SuperficialCortex_EXP231113_TSO_RNA_plate28	231125	NA	NA	NA	NA	NA	NA	NA	NA
P56_Male_230920Mouse1_SuperficialCortex_EXP231113_TSO_RNA_plate28.GTCAGTCA	P56_Male_SuperficialCortex_TSO_RNA_plate28	mm10	1157860	1154848	0.01	0.14	341696	0.2958	330452	0.2861	315378	0.9229	0.0056	184.807	75860	0.2451	176614	0.5708	56918	0.1839	2116	4164	60688	0.1925	224926	0.7136	29586	0.0939	8473	0.0269	0	0	NA	1	P56_Male_SuperficialCortex_TSO_plate28.GTCAGTCA	SuperficialCortex	Cortex	P56_Male_230920Mouse1_SuperficialCortex_EXP231113_TSO_RNA_plate28	231125	CTX-CGE GABA	Sncg Gaba	Inh	Neuron	CTX-CGE GABA	Sncg Gaba	Gaba	Neuron
P56_Male_230920Mouse1_SuperficialCortex_EXP231113_TSO_RNA_plate28.GTCATCGT	P56_Male_SuperficialCortex_TSO_RNA_plate28	mm10	268624	267894	0.01	0.14	57156	0.2134	54934	0.2051	50534	0.8841	0.0008	176.283	13268	0.2673	23290	0.4692	13070	0.2633	617	1540	10576	0.2093	33724	0.6674	6232	0.1233	1607	0.0318	0	0	NA	1	P56_Male_SuperficialCortex_TSO_plate28.GTCATCGT	SuperficialCortex	Cortex	P56_Male_230920Mouse1_SuperficialCortex_EXP231113_TSO_RNA_plate28	231125	IT-ET Glut	L2/3 IT CTX Glut	Exc	Neuron	IT-ET Glut	L2/3 IT CTX Glut	Glut	Neuron
P56_Male_230920Mouse1_SuperficialCortex_EXP231113_TSO_RNA_plate28.GTCCTAAG	P56_Male_SuperficialCortex_TSO_RNA_plate28	mm10	643034	641170	0.01	0.14	236992	0.3696	230046	0.3588	223178	0.9417	0.0038	182.838	51634	0.2355	127340	0.5808	40262	0.1836	1595	3250	42484	0.1905	161170	0.7227	19360	0.0868	5489	0.0246	0	0	NA	1	P56_Male_SuperficialCortex_TSO_plate28.GTCCTAAG	SuperficialCortex	Cortex	P56_Male_230920Mouse1_SuperficialCortex_EXP231113_TSO_RNA_plate28	231125	IT-ET Glut	L2/3 IT CTX Glut	Exc	Neuron	IT-ET Glut	L2/3 IT CTX Glut	Glut	Neuron
P56_Male_230920Mouse1_SuperficialCortex_EXP231113_TSO_RNA_plate28.GTCCTTGA	P56_Male_SuperficialCortex_TSO_RNA_plate28	mm10	1858344	1853936	0.01	0.14	148020	0.0798	138690	0.0748	129186	0.8727	0.0022	178.336	24844	0.1943	48462	0.379	54536	0.4265	1323	4192	19346	0.1498	73348	0.5679	36468	0.2823	3583	0.0277	0	0	NA	0	P56_Male_SuperficialCortex_TSO_plate28.GTCCTTGA	SuperficialCortex	Cortex	P56_Male_230920Mouse1_SuperficialCortex_EXP231113_TSO_RNA_plate28	231125	NA	NA	NA	NA	NA	NA	NA	NA
P56_Male_230920Mouse1_SuperficialCortex_EXP231113_TSO_RNA_plate28.GTCGATTG	P56_Male_SuperficialCortex_TSO_RNA_plate28	mm10	508816	507738	0.01	0.13	81914	0.1613	79122	0.1558	75660	0.9236	0.0012	183.543	10236	0.1396	45252	0.6175	17788	0.2427	503	1983	7932	0.1049	57786	0.7645	9872	0.1306	1549	0.0205	0	0	NA	0	P56_Male_SuperficialCortex_TSO_plate28.GTCGATTG	SuperficialCortex	Cortex	P56_Male_230920Mouse1_SuperficialCortex_EXP231113_TSO_RNA_plate28	231125	NA	NA	NA	NA	NA	NA	NA	NA
P56_Male_230920Mouse1_SuperficialCortex_EXP231113_TSO_RNA_plate28.GTCGTTAC	P56_Male_SuperficialCortex_TSO_RNA_plate28	mm10	1415066	1412620	0.01	0.13	151306	0.1071	144290	0.1021	136970	0.9052	0.0024	188.475	27234	0.2025	62878	0.4676	44332	0.3297	1110	3779	20638	0.1507	85518	0.6246	30766	0.2247	4187	0.0306	0	0	NA	0	P56_Male_SuperficialCortex_TSO_plate28.GTCGTTAC	SuperficialCortex	Cortex	P56_Male_230920Mouse1_SuperficialCortex_EXP231113_TSO_RNA_plate28	231125	NA	NA	NA	NA	NA	NA	NA	NA
P56_Male_230920Mouse1_SuperficialCortex_EXP231113_TSO_RNA_plate28.TACCTGCA	P56_Male_SuperficialCortex_TSO_RNA_plate28	mm10	487170	485950	0.01	0.14	56118	0.1155	54020	0.1112	50288	0.8961	0.0007	177.784	10464	0.2117	26562	0.5374	12400	0.2508	454	1448	8218	0.1634	33684	0.6698	8386	0.1668	1237	0.0246	0	0	NA	0	P56_Male_SuperficialCortex_TSO_plate28.TACCTGCA	SuperficialCortex	Cortex	P56_Male_230920Mouse1_SuperficialCortex_EXP231113_TSO_RNA_plate28	231125	NA	NA	NA	NA	NA	NA	NA	NA
P56_Male_230920Mouse1_SuperficialCortex_EXP231113_TSO_RNA_plate28.TACGGTCT	P56_Male_SuperficialCortex_TSO_RNA_plate28	mm10	913870	911588	0.01	0.15	174914	0.1918	167584	0.1838	158622	0.9068	0.0022	179.777	34146	0.2189	77088	0.4942	44726	0.2867	1386	3568	27748	0.1751	102092	0.6442	28648	0.1808	3795	0.0239	0	0	NA	0	P56_Male_SuperficialCortex_TSO_plate28.TACGGTCT	SuperficialCortex	Cortex	P56_Male_230920Mouse1_SuperficialCortex_EXP231113_TSO_RNA_plate28	231125	NA	NA	NA	NA	NA	NA	NA	NA
P56_Male_230920Mouse1_SuperficialCortex_EXP231113_TSO_RNA_plate28.TACTCCAG	P56_Male_SuperficialCortex_TSO_RNA_plate28	mm10	755624	753504	0.01	0.15	276514	0.367	267800	0.3554	255752	0.9249	0.0047	184.525	45850	0.1824	154788	0.6158	50698	0.2017	1540	3620	36826	0.144	194362	0.7602	24488	0.0958	5786	0.0226	0	0	NA	1	P56_Male_SuperficialCortex_TSO_plate28.TACTCCAG	SuperficialCortex	Cortex	P56_Male_230920Mouse1_SuperficialCortex_EXP231113_TSO_RNA_plate28	231125	IT-ET Glut	L2/3 IT CTX Glut	Exc	Neuron	IT-ET Glut	L2/3 IT RSP Glut	Glut	Neuron
P56_Male_230920Mouse1_SuperficialCortex_EXP231113_TSO_RNA_plate28.TAGGAGCT	P56_Male_SuperficialCortex_TSO_RNA_plate28	mm10	640348	638372	0.01	0.15	295016	0.4621	283432	0.444	274482	0.9303	0.0054	180.877	57048	0.2127	157492	0.5874	53572	0.1998	1873	3943	44478	0.1621	202576	0.7384	27276	0.0994	7911	0.0288	0	0	NA	1	P56_Male_SuperficialCortex_TSO_plate28.TAGGAGCT	SuperficialCortex	Cortex	P56_Male_230920Mouse1_SuperficialCortex_EXP231113_TSO_RNA_plate28	231125	IT-ET Glut	L2/3 IT CTX Glut	Exc	Neuron	IT-ET Glut	L2/3 IT CTX Glut	Glut	Neuron
P56_Male_230920Mouse1_SuperficialCortex_EXP231113_TSO_RNA_plate28.TATGGCAC	P56_Male_SuperficialCortex_TSO_RNA_plate28	mm10	700000	698218	0.01	0.14	145444	0.2083	139342	0.1996	132734	0.9126	0.0027	180.566	20024	0.1532	82516	0.6316	28102	0.2151	707	2750	14254	0.1076	100736	0.7604	17486	0.132	3596	0.0271	0	0	NA	1	P56_Male_SuperficialCortex_TSO_plate28.TATGGCAC	SuperficialCortex	Cortex	P56_Male_230920Mouse1_SuperficialCortex_EXP231113_TSO_RNA_plate28	231125	IT-ET Glut	L2/3 IT CTX Glut	Exc	Neuron	IT-ET Glut	L2/3 IT CTX Glut	Glut	Neuron
P56_Male_230920Mouse1_SuperficialCortex_EXP231113_TSO_RNA_plate28.TCATCTCC	P56_Male_SuperficialCortex_TSO_RNA_plate28	mm10	1034988	1032294	0.01	0.14	279698	0.2709	268932	0.2605	260828	0.9325	0.0042	182.255	41034	0.1609	153374	0.6015	60548	0.2374	1418	3969	28890	0.1109	199260	0.7646	32446	0.1245	7082	0.0272	0	0	NA	1	P56_Male_SuperficialCortex_TSO_plate28.TCATCTCC	SuperficialCortex	Cortex	P56_Male_230920Mouse1_SuperficialCortex_EXP231113_TSO_RNA_plate28	231125	IT-ET Glut	L4/5 IT CTX Glut	Exc	Neuron	IT-ET Glut	L4/5 IT CTX Glut	Glut	Neuron
P56_Male_230920Mouse1_SuperficialCortex_EXP231113_TSO_RNA_plate28.TCCACGTT	P56_Male_SuperficialCortex_TSO_RNA_plate28	mm10	129394	129058	0.01	0.16	16898	0.1309	15802	0.1224	9838	0.5821	0.0001	165.785	2490	0.2551	3300	0.3381	3968	0.4066	114	439	1918	0.195	4980	0.5062	2940	0.2988	320	0.0325	0	0	NA	0	P56_Male_SuperficialCortex_TSO_plate28.TCCACGTT	SuperficialCortex	Cortex	P56_Male_230920Mouse1_SuperficialCortex_EXP231113_TSO_RNA_plate28	231125	NA	NA	NA	NA	NA	NA	NA	NA
P56_Male_230920Mouse1_SuperficialCortex_EXP231113_TSO_RNA_plate28.TCCATTGC	P56_Male_SuperficialCortex_TSO_RNA_plate28	mm10	257684	257072	0.01	0.15	74100	0.2883	71614	0.2786	68638	0.9262	0.0009	180.118	16090	0.2395	40218	0.5988	10854	0.1616	571	1570	12382	0.1807	49848	0.7275	6286	0.0917	2068	0.0302	0	0	NA	1	P56_Male_SuperficialCortex_TSO_plate28.TCCATTGC	SuperficialCortex	Cortex	P56_Male_230920Mouse1_SuperficialCortex_EXP231113_TSO_RNA_plate28	231125	IT-ET Glut	L2/3 IT CTX Glut	Exc	Neuron	CNU-HYa GABA	ACB-BST-FS D1 Gaba	Gaba	Neuron
P56_Male_230920Mouse1_SuperficialCortex_EXP231113_TSO_RNA_plate28.TCCTCATG	P56_Male_SuperficialCortex_TSO_RNA_plate28	mm10	1239988	1236262	0.01	0.14	445472	0.3603	429610	0.3475	417126	0.9363	0.0056	185.359	57710	0.1416	266444	0.6537	83394	0.2046	1780	4560	45368	0.1088	332704	0.798	38840	0.0932	8685	0.0208	0	0	NA	1	P56_Male_SuperficialCortex_TSO_plate28.TCCTCATG	SuperficialCortex	Cortex	P56_Male_230920Mouse1_SuperficialCortex_EXP231113_TSO_RNA_plate28	231125	IT-ET Glut	L5 IT CTX Glut	Exc	Neuron	IT-ET Glut	L5 IT CTX Glut	Glut	Neuron
P56_Male_230920Mouse1_SuperficialCortex_EXP231113_TSO_RNA_plate28.TCGGATTC	P56_Male_SuperficialCortex_TSO_RNA_plate28	mm10	708928	707128	0.01	0.15	243752	0.3447	235940	0.3337	228338	0.9367	0.0029	184.349	32308	0.1457	143972	0.6496	45346	0.2046	1083	3150	23224	0.1019	184632	0.8099	20124	0.0883	5592	0.0245	0	0	NA	1	P56_Male_SuperficialCortex_TSO_plate28.TCGGATTC	SuperficialCortex	Cortex	P56_Male_230920Mouse1_SuperficialCortex_EXP231113_TSO_RNA_plate28	231125	CTX-CGE GABA	Sncg Gaba	Inh	Neuron	CTX-CGE GABA	Sncg Gaba	Gaba	Neuron
P56_Male_230920Mouse1_SuperficialCortex_EXP231113_TSO_RNA_plate28.TCGTCTGA	P56_Male_SuperficialCortex_TSO_RNA_plate28	mm10	1010360	1007158	0.01	0.14	439222	0.4361	425374	0.4224	389814	0.8875	0.0065	187.504	110458	0.2907	211992	0.5579	57522	0.1513	2338	4281	89562	0.2301	263920	0.6781	35732	0.0918	12000	0.0308	0	0	NA	1	P56_Male_SuperficialCortex_TSO_plate28.TCGTCTGA	SuperficialCortex	Cortex	P56_Male_230920Mouse1_SuperficialCortex_EXP231113_TSO_RNA_plate28	231125	IT-ET Glut	L2/3 IT CTX Glut	Exc	Neuron	IT-ET Glut	L2/3 IT CTX Glut	Glut	Neuron
P56_Male_230920Mouse1_SuperficialCortex_EXP231113_TSO_RNA_plate28.TCTACGCA	P56_Male_SuperficialCortex_TSO_RNA_plate28	mm10	833632	831532	0.01	0.14	202784	0.2439	195982	0.2357	187378	0.924	0.0028	185.628	23702	0.1287	119842	0.6508	40580	0.2203	850	2929	17034	0.091	147302	0.7865	22950	0.1225	4058	0.0217	0	0	NA	1	P56_Male_SuperficialCortex_TSO_plate28.TCTACGCA	SuperficialCortex	Cortex	P56_Male_230920Mouse1_SuperficialCortex_EXP231113_TSO_RNA_plate28	231125	NP-CT-L6b Glut	L6 CT CTX Glut	Exc	Neuron	NP-CT-L6b Glut	L6 CT CTX Glut	Glut	Neuron
P56_Male_230920Mouse1_SuperficialCortex_EXP231113_TSO_RNA_plate28.TCTAGGAG	P56_Male_SuperficialCortex_TSO_RNA_plate28	mm10	633252	631444	0.01	0.15	252544	0.4	243208	0.3852	230300	0.9119	0.0032	184.162	38716	0.1713	147304	0.6518	39950	0.1767	1232	3112	30020	0.1304	177374	0.7702	22894	0.0994	5183	0.0225	0	0	NA	1	P56_Male_SuperficialCortex_TSO_plate28.TCTAGGAG	SuperficialCortex	Cortex	P56_Male_230920Mouse1_SuperficialCortex_EXP231113_TSO_RNA_plate28	231125	IT-ET Glut	L4/5 IT CTX Glut	Exc	Neuron	IT-ET Glut	L5 IT CTX Glut	Glut	Neuron
P56_Male_230920Mouse1_SuperficialCortex_EXP231113_TSO_RNA_plate28.TGCGTAAC	P56_Male_SuperficialCortex_TSO_RNA_plate28	mm10	1155502	1151832	0.01	0.14	462554	0.4016	447840	0.3888	438426	0.9478	0.0054	185.333	92322	0.2141	253700	0.5884	85076	0.1973	2483	4830	74806	0.1706	318800	0.7272	44762	0.1021	11044	0.0252	0	0	NA	1	P56_Male_SuperficialCortex_TSO_plate28.TGCGTAAC	SuperficialCortex	Cortex	P56_Male_230920Mouse1_SuperficialCortex_EXP231113_TSO_RNA_plate28	231125	IT-ET Glut	L2/3 IT CTX Glut	Exc	Neuron	IT-ET Glut	L2/3 IT CTX Glut	Glut	Neuron
P56_Male_230920Mouse1_SuperficialCortex_EXP231113_TSO_RNA_plate28.TGGAAGCA	P56_Male_SuperficialCortex_TSO_RNA_plate28	mm10	939106	936222	0.01	0.14	358524	0.3829	347362	0.371	336532	0.9386	0.0067	183.38	91290	0.2773	174554	0.5303	63306	0.1923	2468	4360	73104	0.2174	232190	0.6904	31036	0.0923	11349	0.0337	0	0	NA	1	P56_Male_SuperficialCortex_TSO_plate28.TGGAAGCA	SuperficialCortex	Cortex	P56_Male_230920Mouse1_SuperficialCortex_EXP231113_TSO_RNA_plate28	231125	IT-ET Glut	CLA-EPd-CTX Car3 Glut	Exc	Neuron	IT-ET Glut	CLA-EPd-CTX Car3 Glut	Glut	Neuron
P56_Male_230920Mouse1_SuperficialCortex_EXP231113_TSO_RNA_plate28.TGGTGAAG	P56_Male_SuperficialCortex_TSO_RNA_plate28	mm10	875078	872348	0.01	0.15	352684	0.4043	342104	0.3922	328406	0.9311	0.0076	186.873	79832	0.2484	184652	0.5747	56800	0.1767	2281	4185	62830	0.1916	233584	0.7122	31552	0.0962	10347	0.0315	0	0	NA	1	P56_Male_SuperficialCortex_TSO_plate28.TGGTGAAG	SuperficialCortex	Cortex	P56_Male_230920Mouse1_SuperficialCortex_EXP231113_TSO_RNA_plate28	231125	IT-ET Glut	L2/3 IT CTX Glut	Exc	Neuron	IT-ET Glut	L2/3 IT CTX Glut	Glut	Neuron
P56_Male_230920Mouse1_SuperficialCortex_EXP231113_TSO_RNA_plate28.TTACCGAC	P56_Male_SuperficialCortex_TSO_RNA_plate28	mm10	531428	530190	0.01	0.15	153968	0.2904	148364	0.2798	142140	0.9231	0.0024	176.534	25458	0.1847	73768	0.5353	38564	0.2798	1225	3166	19850	0.14	105106	0.7411	16876	0.119	3784	0.0267	0	0	NA	1	P56_Male_SuperficialCortex_TSO_plate28.TTACCGAC	SuperficialCortex	Cortex	P56_Male_230920Mouse1_SuperficialCortex_EXP231113_TSO_RNA_plate28	231125	IT-ET Glut	L2/3 IT CTX Glut	Exc	Neuron	IT-ET Glut	L2/3 IT CTX Glut	Glut	Neuron
P56_Male_230920Mouse1_SuperficialCortex_EXP231113_TSO_RNA_plate28.TTACGTGC	P56_Male_SuperficialCortex_TSO_RNA_plate28	mm10	487942	486466	0.01	0.14	194166	0.3991	188066	0.3866	180054	0.9273	0.0035	183.615	45648	0.2598	99698	0.5675	30328	0.1726	1415	2771	36754	0.2044	128242	0.7131	14846	0.0826	5337	0.0297	0	0	NA	1	P56_Male_SuperficialCortex_TSO_plate28.TTACGTGC	SuperficialCortex	Cortex	P56_Male_230920Mouse1_SuperficialCortex_EXP231113_TSO_RNA_plate28	231125	IT-ET Glut	L2/3 IT CTX Glut	Exc	Neuron	IT-ET Glut	L2/3 IT CTX Glut	Glut	Neuron
P56_Male_230920Mouse1_SuperficialCortex_EXP231113_TSO_RNA_plate28.TTCCAGGT	P56_Male_SuperficialCortex_TSO_RNA_plate28	mm10	1236316	1232788	0.01	0.15	429426	0.3483	413600	0.3355	394340	0.9182	0.0059	184.928	95884	0.2473	213002	0.5495	78690	0.203	2630	4925	78306	0.1987	271338	0.6886	44414	0.1127	11192	0.0284	0	0	NA	1	P56_Male_SuperficialCortex_TSO_plate28.TTCCAGGT	SuperficialCortex	Cortex	P56_Male_230920Mouse1_SuperficialCortex_EXP231113_TSO_RNA_plate28	231125	IT-ET Glut	L2/3 IT CTX Glut	Exc	Neuron	IT-ET Glut	L2/3 IT CTX Glut	Glut	Neuron
P56_Male_230920Mouse1_SuperficialCortex_EXP231113_TSO_RNA_plate28.TTGCGAGA	P56_Male_SuperficialCortex_TSO_RNA_plate28	mm10	1235086	1231840	0.01	0.15	321660	0.2611	311196	0.2526	299856	0.9322	0.0047	181.998	39202	0.1338	189726	0.6478	63908	0.2182	1285	4050	30934	0.1032	234704	0.7828	34194	0.114	5719	0.0191	0	0	NA	1	P56_Male_SuperficialCortex_TSO_plate28.TTGCGAGA	SuperficialCortex	Cortex	P56_Male_230920Mouse1_SuperficialCortex_EXP231113_TSO_RNA_plate28	231125	IT-ET Glut	L4/5 IT CTX Glut	Exc	Neuron	IT-ET Glut	L5 IT CTX Glut	Glut	Neuron
P56_Male_230920Mouse1_SuperficialCortex_EXP231113_TSO_RNA_plate29.AACCAGAG	P56_Male_SuperficialCortex_TSO_RNA_plate29	mm10	197496	196826	0.01	0.14	66636	0.3386	64578	0.3281	50508	0.7579	0.001	193.798	16306	0.3292	26392	0.5329	6820	0.1377	342	875	12954	0.2565	32888	0.6511	4666	0.0924	1940	0.0384	0	0	NA	1	P56_Male_SuperficialCortex_TSO_plate29.AACCAGAG	SuperficialCortex	Cortex	P56_Male_230920Mouse1_SuperficialCortex_EXP231113_TSO_RNA_plate29	231125	Astro-Epen	Astro-TE NN	Non	Non_neuron	Astro-Epen	Astro-TE NN	NN	Neuron
P56_Male_230920Mouse1_SuperficialCortex_EXP231113_TSO_RNA_plate29.AAGACACC	P56_Male_SuperficialCortex_TSO_RNA_plate29	mm10	962302	959846	0.01	0.14	317028	0.3303	306566	0.3194	301162	0.9499	0.0034	182.514	40052	0.1364	194038	0.6612	59364	0.2022	1263	3641	30510	0.1014	243188	0.808	27266	0.0906	6288	0.0209	0	0	NA	1	P56_Male_SuperficialCortex_TSO_plate29.AAGACACC	SuperficialCortex	Cortex	P56_Male_230920Mouse1_SuperficialCortex_EXP231113_TSO_RNA_plate29	231125	IT-ET Glut	L5 ET CTX Glut	Exc	Neuron	IT-ET Glut	L5 ET CTX Glut	Glut	Neuron
P56_Male_230920Mouse1_SuperficialCortex_EXP231113_TSO_RNA_plate29.AAGACCGT	P56_Male_SuperficialCortex_TSO_RNA_plate29	mm10	519276	517508	0.01	0.15	234824	0.4537	227208	0.439	222192	0.9462	0.0036	183.134	38522	0.1785	140286	0.6501	36960	0.1712	1291	2859	29394	0.1324	175722	0.7916	16858	0.0759	5600	0.0252	0	0	NA	1	P56_Male_SuperficialCortex_TSO_plate29.AAGACCGT	SuperficialCortex	Cortex	P56_Male_230920Mouse1_SuperficialCortex_EXP231113_TSO_RNA_plate29	231125	IT-ET Glut	L2/3 IT CTX Glut	Exc	Neuron	IT-ET Glut	L2/3 IT CTX Glut	Glut	Neuron
P56_Male_230920Mouse1_SuperficialCortex_EXP231113_TSO_RNA_plate29.AGACCTTG	P56_Male_SuperficialCortex_TSO_RNA_plate29	mm10	1041402	1038630	0.01	0.14	355970	0.3428	344068	0.3313	332582	0.9342	0.0054	187.065	78370	0.2417	185226	0.5712	60628	0.1869	1940	3849	63976	0.1925	238362	0.7173	29954	0.0901	8872	0.0267	0	0	NA	1	P56_Male_SuperficialCortex_TSO_plate29.AGACCTTG	SuperficialCortex	Cortex	P56_Male_230920Mouse1_SuperficialCortex_EXP231113_TSO_RNA_plate29	231125	IT-ET Glut	L2/3 IT CTX Glut	Exc	Neuron	IT-ET Glut	L2/3 IT CTX Glut	Glut	Neuron
P56_Male_230920Mouse1_SuperficialCortex_EXP231113_TSO_RNA_plate29.AGACGCTA	P56_Male_SuperficialCortex_TSO_RNA_plate29	mm10	755810	754084	0.01	0.15	29478	0.0391	26672	0.0354	18040	0.6119	0.0004	162.411	1962	0.1103	5494	0.3088	10330	0.5807	197	1033	1358	0.0753	9436	0.5231	7246	0.4017	448	0.0248	0	0	NA	0	P56_Male_SuperficialCortex_TSO_plate29.AGACGCTA	SuperficialCortex	Cortex	P56_Male_230920Mouse1_SuperficialCortex_EXP231113_TSO_RNA_plate29	231125	NA	NA	NA	NA	NA	NA	NA	NA
P56_Male_230920Mouse1_SuperficialCortex_EXP231113_TSO_RNA_plate29.AGCCTATC	P56_Male_SuperficialCortex_TSO_RNA_plate29	mm10	892936	890812	0.01	0.15	223450	0.2508	215256	0.2416	207036	0.9265	0.0045	178.895	42882	0.2116	111400	0.5499	48280	0.2383	1499	3454	35448	0.1713	144938	0.7002	26604	0.1285	4960	0.024	0	0	NA	1	P56_Male_SuperficialCortex_TSO_plate29.AGCCTATC	SuperficialCortex	Cortex	P56_Male_230920Mouse1_SuperficialCortex_EXP231113_TSO_RNA_plate29	231125	IT-ET Glut	L4/5 IT CTX Glut	Exc	Neuron	IT-ET Glut	L4/5 IT CTX Glut	Glut	Neuron
P56_Male_230920Mouse1_SuperficialCortex_EXP231113_TSO_RNA_plate29.AGCGAGAT	P56_Male_SuperficialCortex_TSO_RNA_plate29	mm10	328436	327684	0.01	0.15	30680	0.0937	29156	0.089	27644	0.901	0.0006	177.255	4074	0.1487	16366	0.5973	6956	0.2539	171	850	3618	0.1309	19798	0.7162	4226	0.1529	347	0.0126	0	0	NA	0	P56_Male_SuperficialCortex_TSO_plate29.AGCGAGAT	SuperficialCortex	Cortex	P56_Male_230920Mouse1_SuperficialCortex_EXP231113_TSO_RNA_plate29	231125	NA	NA	NA	NA	NA	NA	NA	NA
P56_Male_230920Mouse1_SuperficialCortex_EXP231113_TSO_RNA_plate29.AGCTAAGC	P56_Male_SuperficialCortex_TSO_RNA_plate29	mm10	867054	864560	0.01	0.14	257488	0.2978	247884	0.2867	237880	0.9238	0.005	185.645	43170	0.1868	140542	0.6081	47370	0.2049	1226	3083	35212	0.148	179352	0.7541	23286	0.0979	5015	0.0211	0	0	NA	1	P56_Male_SuperficialCortex_TSO_plate29.AGCTAAGC	SuperficialCortex	Cortex	P56_Male_230920Mouse1_SuperficialCortex_EXP231113_TSO_RNA_plate29	231125	IT-ET Glut	L4/5 IT CTX Glut	Exc	Neuron	IT-ET Glut	L5 IT CTX Glut	Glut	Neuron
P56_Male_230920Mouse1_SuperficialCortex_EXP231113_TSO_RNA_plate29.AGCTACCA	P56_Male_SuperficialCortex_TSO_RNA_plate29	mm10	788332	786390	0.01	0.14	169846	0.216	164198	0.2088	156328	0.9204	0.0027	180.018	33390	0.2188	87178	0.5714	31980	0.2096	1081	2659	26888	0.1723	113072	0.7245	16110	0.1032	4576	0.0293	0	0	NA	1	P56_Male_SuperficialCortex_TSO_plate29.AGCTACCA	SuperficialCortex	Cortex	P56_Male_230920Mouse1_SuperficialCortex_EXP231113_TSO_RNA_plate29	231125	IT-ET Glut	L2/3 IT CTX Glut	Exc	Neuron	IT-ET Glut	L2/3 IT CTX Glut	Glut	Neuron
P56_Male_230920Mouse1_SuperficialCortex_EXP231113_TSO_RNA_plate29.AGGAACAC	P56_Male_SuperficialCortex_TSO_RNA_plate29	mm10	835538	832848	0.01	0.15	263986	0.3169	255542	0.3068	244978	0.9279	0.004	180.081	34848	0.146	156562	0.6561	47188	0.1977	1010	3192	25296	0.1033	196784	0.8033	22876	0.0934	5870	0.024	0	0	NA	1	P56_Male_SuperficialCortex_TSO_plate29.AGGAACAC	SuperficialCortex	Cortex	P56_Male_230920Mouse1_SuperficialCortex_EXP231113_TSO_RNA_plate29	231125	IT-ET Glut	L2/3 IT RSP Glut	Exc	Neuron	IT-ET Glut	L2/3 IT RSP Glut	Glut	Neuron
P56_Male_230920Mouse1_SuperficialCortex_EXP231113_TSO_RNA_plate29.AGGATAGC	P56_Male_SuperficialCortex_TSO_RNA_plate29	mm10	924474	922174	0.01	0.15	177762	0.1928	170704	0.1851	165124	0.9289	0.0019	183.34	25852	0.1597	104006	0.6427	31952	0.1974	949	2932	19700	0.1193	129768	0.7861	15602	0.0945	3773	0.0229	0	0	NA	0	P56_Male_SuperficialCortex_TSO_plate29.AGGATAGC	SuperficialCortex	Cortex	P56_Male_230920Mouse1_SuperficialCortex_EXP231113_TSO_RNA_plate29	231125	NA	NA	NA	NA	NA	NA	NA	NA
P56_Male_230920Mouse1_SuperficialCortex_EXP231113_TSO_RNA_plate29.AGTGACCT	P56_Male_SuperficialCortex_TSO_RNA_plate29	mm10	1096410	1092712	0.01	0.15	430358	0.3939	416930	0.3816	403134	0.9367	0.0067	180.986	80420	0.2031	236972	0.5985	78542	0.1983	2395	4765	64160	0.1592	296824	0.7366	41994	0.1042	10013	0.0248	0	0	NA	1	P56_Male_SuperficialCortex_TSO_plate29.AGTGACCT	SuperficialCortex	Cortex	P56_Male_230920Mouse1_SuperficialCortex_EXP231113_TSO_RNA_plate29	231125	IT-ET Glut	L2/3 IT CTX Glut	Exc	Neuron	IT-ET Glut	L2/3 IT CTX Glut	Glut	Neuron
P56_Male_230920Mouse1_SuperficialCortex_EXP231113_TSO_RNA_plate29.ATAACGCC	P56_Male_SuperficialCortex_TSO_RNA_plate29	mm10	577180	575860	0.01	0.15	44484	0.0773	41900	0.0728	38784	0.8718	0.0009	172.563	8858	0.2356	18112	0.4818	10618	0.2824	346	1169	7346	0.1895	24206	0.6243	7220	0.1862	1166	0.0301	0	0	NA	0	P56_Male_SuperficialCortex_TSO_plate29.ATAACGCC	SuperficialCortex	Cortex	P56_Male_230920Mouse1_SuperficialCortex_EXP231113_TSO_RNA_plate29	231125	NA	NA	NA	NA	NA	NA	NA	NA
P56_Male_230920Mouse1_SuperficialCortex_EXP231113_TSO_RNA_plate29.ATCTGACC	P56_Male_SuperficialCortex_TSO_RNA_plate29	mm10	791974	789600	0.01	0.15	185336	0.2347	179788	0.2277	173638	0.9368	0.0026	178.682	32666	0.1931	101318	0.5989	35180	0.2079	1147	2896	25840	0.1489	128894	0.7428	18786	0.1083	4323	0.0249	0	0	NA	1	P56_Male_SuperficialCortex_TSO_plate29.ATCTGACC	SuperficialCortex	Cortex	P56_Male_230920Mouse1_SuperficialCortex_EXP231113_TSO_RNA_plate29	231125	IT-ET Glut	L2/3 IT CTX Glut	Exc	Neuron	IT-ET Glut	L2/3 IT CTX Glut	Glut	Neuron
P56_Male_230920Mouse1_SuperficialCortex_EXP231113_TSO_RNA_plate29.CAACACAG	P56_Male_SuperficialCortex_TSO_RNA_plate29	mm10	740804	738864	0.01	0.15	141042	0.1909	135146	0.1829	130238	0.9233	0.0019	179.605	19718	0.1553	78584	0.619	28632	0.2255	753	2419	15208	0.1168	99176	0.7618	15798	0.1214	2753	0.0211	0	0	NA	0	P56_Male_SuperficialCortex_TSO_plate29.CAACACAG	SuperficialCortex	Cortex	P56_Male_230920Mouse1_SuperficialCortex_EXP231113_TSO_RNA_plate29	231125	NA	NA	NA	NA	NA	NA	NA	NA
P56_Male_230920Mouse1_SuperficialCortex_EXP231113_TSO_RNA_plate29.CAACTCCA	P56_Male_SuperficialCortex_TSO_RNA_plate29	mm10	573920	572518	0.01	0.15	99448	0.1737	95200	0.1663	89432	0.8992	0.0014	182.806	11530	0.1328	57838	0.6662	17438	0.2008	398	1646	8860	0.0991	70788	0.792	9734	0.1089	1504	0.0168	0	0	NA	0	P56_Male_SuperficialCortex_TSO_plate29.CAACTCCA	SuperficialCortex	Cortex	P56_Male_230920Mouse1_SuperficialCortex_EXP231113_TSO_RNA_plate29	231125	NA	NA	NA	NA	NA	NA	NA	NA
P56_Male_230920Mouse1_SuperficialCortex_EXP231113_TSO_RNA_plate29.CAAGGTAC	P56_Male_SuperficialCortex_TSO_RNA_plate29	mm10	557316	555450	0.01	0.15	223670	0.4027	217292	0.3912	209324	0.9358	0.0025	180.987	45906	0.2251	125120	0.6136	32870	0.1612	1369	2818	36194	0.173	157578	0.753	15500	0.0741	6008	0.0287	0	0	NA	1	P56_Male_SuperficialCortex_TSO_plate29.CAAGGTAC	SuperficialCortex	Cortex	P56_Male_230920Mouse1_SuperficialCortex_EXP231113_TSO_RNA_plate29	231125	IT-ET Glut	L2/3 IT CTX Glut	Exc	Neuron	IT-ET Glut	L2/3 IT CTX Glut	Glut	Neuron
P56_Male_230920Mouse1_SuperficialCortex_EXP231113_TSO_RNA_plate29.CAATAGCC	P56_Male_SuperficialCortex_TSO_RNA_plate29	mm10	688246	686812	0.01	0.15	46230	0.0673	43162	0.0628	31360	0.6783	0.0006	178.983	6110	0.1973	12456	0.4023	12392	0.4002	246	1094	4532	0.1445	18204	0.5806	8620	0.2749	933	0.0298	0	0	NA	0	P56_Male_SuperficialCortex_TSO_plate29.CAATAGCC	SuperficialCortex	Cortex	P56_Male_230920Mouse1_SuperficialCortex_EXP231113_TSO_RNA_plate29	231125	NA	NA	NA	NA	NA	NA	NA	NA
P56_Male_230920Mouse1_SuperficialCortex_EXP231113_TSO_RNA_plate29.CAATGCGA	P56_Male_SuperficialCortex_TSO_RNA_plate29	mm10	1184982	1181674	0.01	0.14	378850	0.3206	363916	0.308	352198	0.9296	0.0055	184.812	67806	0.1975	206384	0.6013	69018	0.201	1891	4199	55818	0.1585	259646	0.7375	36590	0.1039	8616	0.0245	0	0	NA	1	P56_Male_SuperficialCortex_TSO_plate29.CAATGCGA	SuperficialCortex	Cortex	P56_Male_230920Mouse1_SuperficialCortex_EXP231113_TSO_RNA_plate29	231125	IT-ET Glut	L4/5 IT CTX Glut	Exc	Neuron	IT-ET Glut	L4/5 IT CTX Glut	Glut	Neuron
P56_Male_230920Mouse1_SuperficialCortex_EXP231113_TSO_RNA_plate29.CACAGACT	P56_Male_SuperficialCortex_TSO_RNA_plate29	mm10	924690	921796	0.01	0.15	259436	0.2814	249816	0.271	238366	0.9187	0.005	183.421	52834	0.229	130454	0.5654	47418	0.2055	1548	3414	42152	0.177	170624	0.7163	25430	0.1068	6515	0.0274	0	0	NA	1	P56_Male_SuperficialCortex_TSO_plate29.CACAGACT	SuperficialCortex	Cortex	P56_Male_230920Mouse1_SuperficialCortex_EXP231113_TSO_RNA_plate29	231125	IT-ET Glut	L2/3 IT CTX Glut	Exc	Neuron	IT-ET Glut	L2/3 IT CTX Glut	Glut	Neuron
P56_Male_230920Mouse1_SuperficialCortex_EXP231113_TSO_RNA_plate29.CACGCAAT	P56_Male_SuperficialCortex_TSO_RNA_plate29	mm10	670942	668982	0.01	0.15	218360	0.3264	209732	0.3135	204348	0.9358	0.0034	180.547	29890	0.15	127598	0.6404	41756	0.2095	1050	3080	23660	0.1159	158826	0.7777	21734	0.1064	4205	0.0206	0	0	NA	1	P56_Male_SuperficialCortex_TSO_plate29.CACGCAAT	SuperficialCortex	Cortex	P56_Male_230920Mouse1_SuperficialCortex_EXP231113_TSO_RNA_plate29	231125	IT-ET Glut	L2/3 IT CTX Glut	Exc	Neuron	IT-ET Glut	L2/3 IT CTX Glut	Glut	Neuron
P56_Male_230920Mouse1_SuperficialCortex_EXP231113_TSO_RNA_plate29.CAGCATAC	P56_Male_SuperficialCortex_TSO_RNA_plate29	mm10	272484	271860	0.01	0.16	28626	0.1053	27380	0.1007	25982	0.9076	0.0004	178.553	4470	0.175	13774	0.5393	7294	0.2856	230	856	3416	0.1319	18254	0.7051	4220	0.163	828	0.032	0	0	NA	0	P56_Male_SuperficialCortex_TSO_plate29.CAGCATAC	SuperficialCortex	Cortex	P56_Male_230920Mouse1_SuperficialCortex_EXP231113_TSO_RNA_plate29	231125	NA	NA	NA	NA	NA	NA	NA	NA
P56_Male_230920Mouse1_SuperficialCortex_EXP231113_TSO_RNA_plate29.CAGGTTCA	P56_Male_SuperficialCortex_TSO_RNA_plate29	mm10	1255670	1252188	0.01	0.15	386222	0.3084	374066	0.2987	360794	0.9341	0.0055	182.512	72240	0.2059	211892	0.6041	66610	0.1899	2046	4430	56906	0.1578	269306	0.7469	34332	0.0952	9132	0.0253	0	0	NA	1	P56_Male_SuperficialCortex_TSO_plate29.CAGGTTCA	SuperficialCortex	Cortex	P56_Male_230920Mouse1_SuperficialCortex_EXP231113_TSO_RNA_plate29	231125	IT-ET Glut	L2/3 IT CTX Glut	Exc	Neuron	IT-ET Glut	L2/3 IT CTX Glut	Glut	Neuron
P56_Male_230920Mouse1_SuperficialCortex_EXP231113_TSO_RNA_plate29.CAGTGCTT	P56_Male_SuperficialCortex_TSO_RNA_plate29	mm10	701660	699558	0.01	0.15	223388	0.3193	215834	0.3085	205630	0.9205	0.0036	183.577	42790	0.2143	121100	0.6066	35726	0.1789	1277	2982	33954	0.1653	151932	0.7399	19464	0.0948	5299	0.0258	0	0	NA	1	P56_Male_SuperficialCortex_TSO_plate29.CAGTGCTT	SuperficialCortex	Cortex	P56_Male_230920Mouse1_SuperficialCortex_EXP231113_TSO_RNA_plate29	231125	IT-ET Glut	L2/3 IT CTX Glut	Exc	Neuron	IT-ET Glut	L2/3 IT CTX Glut	Glut	Neuron
P56_Male_230920Mouse1_SuperficialCortex_EXP231113_TSO_RNA_plate29.CATGAGCA	P56_Male_SuperficialCortex_TSO_RNA_plate29	mm10	646476	644330	0.01	0.15	335870	0.5212	323854	0.5026	316930	0.9436	0.0043	183.651	59134	0.1912	198744	0.6429	51256	0.1658	1614	3208	47546	0.1502	248646	0.7853	20440	0.0646	7183	0.0227	0	0	NA	1	P56_Male_SuperficialCortex_TSO_plate29.CATGAGCA	SuperficialCortex	Cortex	P56_Male_230920Mouse1_SuperficialCortex_EXP231113_TSO_RNA_plate29	231125	IT-ET Glut	L2/3 IT CTX Glut	Exc	Neuron	IT-ET Glut	L2/3 IT CTX Glut	Glut	Neuron
P56_Male_230920Mouse1_SuperficialCortex_EXP231113_TSO_RNA_plate29.CCAAGGTT	P56_Male_SuperficialCortex_TSO_RNA_plate29	mm10	711264	709428	0.01	0.15	188900	0.2663	182802	0.2577	174726	0.9249	0.0029	181.375	31866	0.1864	107496	0.6289	31554	0.1846	1151	2820	24968	0.1429	131678	0.7538	18050	0.1033	4508	0.0258	0	0	NA	1	P56_Male_SuperficialCortex_TSO_plate29.CCAAGGTT	SuperficialCortex	Cortex	P56_Male_230920Mouse1_SuperficialCortex_EXP231113_TSO_RNA_plate29	231125	IT-ET Glut	L2/3 IT CTX Glut	Exc	Neuron	IT-ET Glut	L2/3 IT CTX Glut	Glut	Neuron
P56_Male_230920Mouse1_SuperficialCortex_EXP231113_TSO_RNA_plate29.CCACAACA	P56_Male_SuperficialCortex_TSO_RNA_plate29	mm10	284480	283714	0.01	0.15	80972	0.2854	77556	0.2734	74056	0.9145	0.0009	185.073	18666	0.2574	41912	0.5779	11938	0.1646	553	1322	15818	0.2136	52072	0.7032	6156	0.0831	1901	0.0257	0	0	NA	1	P56_Male_SuperficialCortex_TSO_plate29.CCACAACA	SuperficialCortex	Cortex	P56_Male_230920Mouse1_SuperficialCortex_EXP231113_TSO_RNA_plate29	231125	OPC-Oligo	Oligo NN	Non	Non_neuron	OPC-Oligo	OPC NN	NN	Neuron
P56_Male_230920Mouse1_SuperficialCortex_EXP231113_TSO_RNA_plate29.CCAGTATC	P56_Male_SuperficialCortex_TSO_RNA_plate29	mm10	835120	833322	0.01	0.16	69402	0.0833	65306	0.0784	62306	0.8977	0.0009	175.254	9026	0.1465	27406	0.4449	25168	0.4085	457	2034	6654	0.1069	38454	0.6176	17154	0.2755	1670	0.0268	0	0	NA	0	P56_Male_SuperficialCortex_TSO_plate29.CCAGTATC	SuperficialCortex	Cortex	P56_Male_230920Mouse1_SuperficialCortex_EXP231113_TSO_RNA_plate29	231125	NA	NA	NA	NA	NA	NA	NA	NA
P56_Male_230920Mouse1_SuperficialCortex_EXP231113_TSO_RNA_plate29.CCAGTTGA	P56_Male_SuperficialCortex_TSO_RNA_plate29	mm10	783448	781438	0.01	0.15	86264	0.1104	82336	0.1054	78778	0.9132	0.0011	184.691	14082	0.1819	46076	0.5954	17218	0.2225	462	1865	11064	0.1404	57436	0.7291	10276	0.1304	2087	0.0265	0	0	NA	0	P56_Male_SuperficialCortex_TSO_plate29.CCAGTTGA	SuperficialCortex	Cortex	P56_Male_230920Mouse1_SuperficialCortex_EXP231113_TSO_RNA_plate29	231125	NA	NA	NA	NA	NA	NA	NA	NA
P56_Male_230920Mouse1_SuperficialCortex_EXP231113_TSO_RNA_plate29.CCGCTTAA	P56_Male_SuperficialCortex_TSO_RNA_plate29	mm10	728356	726456	0.01	0.15	267126	0.3677	259140	0.3567	252904	0.9467	0.0035	183.632	45582	0.186	150672	0.6148	48786	0.199	1328	3211	35024	0.1386	195308	0.7729	22372	0.0885	6568	0.026	0	0	NA	1	P56_Male_SuperficialCortex_TSO_plate29.CCGCTTAA	SuperficialCortex	Cortex	P56_Male_230920Mouse1_SuperficialCortex_EXP231113_TSO_RNA_plate29	231125	IT-ET Glut	L2/3 IT CTX Glut	Exc	Neuron	IT-ET Glut	L2/3 IT CTX Glut	Glut	Neuron
P56_Male_230920Mouse1_SuperficialCortex_EXP231113_TSO_RNA_plate29.CCTTCCAT	P56_Male_SuperficialCortex_TSO_RNA_plate29	mm10	531938	530338	0.01	0.15	251856	0.4749	244262	0.4606	236350	0.9384	0.0034	183.503	43282	0.187	141280	0.6106	46786	0.2022	1330	2947	33806	0.1431	178978	0.7574	23524	0.0995	6175	0.0261	0	0	NA	1	P56_Male_SuperficialCortex_TSO_plate29.CCTTCCAT	SuperficialCortex	Cortex	P56_Male_230920Mouse1_SuperficialCortex_EXP231113_TSO_RNA_plate29	231125	IT-ET Glut	L2/3 IT CTX Glut	Exc	Neuron	IT-ET Glut	L2/3 IT CTX Glut	Glut	Neuron
P56_Male_230920Mouse1_SuperficialCortex_EXP231113_TSO_RNA_plate29.CGAATACG	P56_Male_SuperficialCortex_TSO_RNA_plate29	mm10	1054366	1051640	0.01	0.14	278206	0.2646	268680	0.2555	256682	0.9226	0.0054	179.952	53408	0.2126	150264	0.5983	47466	0.189	1593	3585	43220	0.1684	187608	0.7312	25758	0.1004	6788	0.0265	0	0	NA	1	P56_Male_SuperficialCortex_TSO_plate29.CGAATACG	SuperficialCortex	Cortex	P56_Male_230920Mouse1_SuperficialCortex_EXP231113_TSO_RNA_plate29	231125	IT-ET Glut	L2/3 IT CTX Glut	Exc	Neuron	IT-ET Glut	L2/3 IT CTX Glut	Glut	Neuron
P56_Male_230920Mouse1_SuperficialCortex_EXP231113_TSO_RNA_plate29.CGAATTGC	P56_Male_SuperficialCortex_TSO_RNA_plate29	mm10	671890	669964	0.01	0.15	234036	0.3493	225788	0.337	218484	0.9335	0.0029	182.295	46830	0.2198	128788	0.6045	37420	0.1756	1178	2788	38142	0.1747	159610	0.7311	20576	0.0942	5248	0.024	0	0	NA	1	P56_Male_SuperficialCortex_TSO_plate29.CGAATTGC	SuperficialCortex	Cortex	P56_Male_230920Mouse1_SuperficialCortex_EXP231113_TSO_RNA_plate29	231125	IT-ET Glut	L2/3 IT CTX Glut	Exc	Neuron	IT-ET Glut	L2/3 IT CTX Glut	Glut	Neuron
P56_Male_230920Mouse1_SuperficialCortex_EXP231113_TSO_RNA_plate29.CGAGAGAA	P56_Male_SuperficialCortex_TSO_RNA_plate29	mm10	723156	721338	0.01	0.15	153624	0.213	147868	0.205	139390	0.9073	0.0022	177.917	29192	0.2146	80592	0.5926	26198	0.1926	940	2532	23240	0.1669	101364	0.7277	14682	0.1054	3408	0.0245	0	0	NA	1	P56_Male_SuperficialCortex_TSO_plate29.CGAGAGAA	SuperficialCortex	Cortex	P56_Male_230920Mouse1_SuperficialCortex_EXP231113_TSO_RNA_plate29	231125	IT-ET Glut	L2/3 IT CTX Glut	Exc	Neuron	IT-ET Glut	L2/3 IT CTX Glut	Glut	Neuron
P56_Male_230920Mouse1_SuperficialCortex_EXP231113_TSO_RNA_plate29.CGCAACTA	P56_Male_SuperficialCortex_TSO_RNA_plate29	mm10	437184	435968	0.01	0.15	130282	0.2988	125262	0.2873	118608	0.9103	0.0017	179.887	29298	0.253	64694	0.5588	21780	0.1881	1043	2218	24080	0.2031	81966	0.6915	12490	0.1054	3577	0.0302	0	0	NA	1	P56_Male_SuperficialCortex_TSO_plate29.CGCAACTA	SuperficialCortex	Cortex	P56_Male_230920Mouse1_SuperficialCortex_EXP231113_TSO_RNA_plate29	231125	IT-ET Glut	L2/3 IT CTX Glut	Exc	Neuron	IT-ET Glut	L2/3 IT CTX Glut	Glut	Neuron
P56_Male_230920Mouse1_SuperficialCortex_EXP231113_TSO_RNA_plate29.CGGCATTA	P56_Male_SuperficialCortex_TSO_RNA_plate29	mm10	3048122	3040708	0.01	0.14	248128	0.0816	234912	0.0773	214396	0.864	0.0033	181.119	29706	0.1413	103176	0.491	77236	0.3675	1388	5201	21394	0.0998	141390	0.6598	51500	0.2403	5360	0.025	0	0	NA	0	P56_Male_SuperficialCortex_TSO_plate29.CGGCATTA	SuperficialCortex	Cortex	P56_Male_230920Mouse1_SuperficialCortex_EXP231113_TSO_RNA_plate29	231125	NA	NA	NA	NA	NA	NA	NA	NA
P56_Male_230920Mouse1_SuperficialCortex_EXP231113_TSO_RNA_plate29.CGTATCTC	P56_Male_SuperficialCortex_TSO_RNA_plate29	mm10	928006	925148	0.01	0.15	288652	0.312	280254	0.3029	270828	0.9382	0.004	181.383	48956	0.1846	165538	0.6245	50568	0.1907	1358	3594	36714	0.1357	208318	0.7699	25554	0.0944	7124	0.0263	0	0	NA	1	P56_Male_SuperficialCortex_TSO_plate29.CGTATCTC	SuperficialCortex	Cortex	P56_Male_230920Mouse1_SuperficialCortex_EXP231113_TSO_RNA_plate29	231125	IT-ET Glut	L2/3 IT CTX Glut	Exc	Neuron	IT-ET Glut	L2/3 IT CTX Glut	Glut	Neuron
P56_Male_230920Mouse1_SuperficialCortex_EXP231113_TSO_RNA_plate29.CTCAGAAG	P56_Male_SuperficialCortex_TSO_RNA_plate29	mm10	739306	737168	0.01	0.14	199896	0.2711	192564	0.2612	185192	0.9264	0.0034	181.26	39010	0.2169	106076	0.59	34692	0.1929	1120	2675	29678	0.1604	138094	0.7466	17198	0.093	5239	0.0283	0	0	NA	1	P56_Male_SuperficialCortex_TSO_plate29.CTCAGAAG	SuperficialCortex	Cortex	P56_Male_230920Mouse1_SuperficialCortex_EXP231113_TSO_RNA_plate29	231125	IT-ET Glut	L2/3 IT CTX Glut	Exc	Neuron	IT-ET Glut	L2/3 IT CTX Glut	Glut	Neuron
P56_Male_230920Mouse1_SuperficialCortex_EXP231113_TSO_RNA_plate29.CTCGAACA	P56_Male_SuperficialCortex_TSO_RNA_plate29	mm10	882684	880156	0.01	0.15	249904	0.284	242006	0.275	233552	0.9345	0.0041	184.526	57968	0.2542	127458	0.5591	42538	0.1865	1549	3264	47188	0.2022	163682	0.7014	22496	0.0964	7226	0.031	0	0	NA	1	P56_Male_SuperficialCortex_TSO_plate29.CTCGAACA	SuperficialCortex	Cortex	P56_Male_230920Mouse1_SuperficialCortex_EXP231113_TSO_RNA_plate29	231125	IT-ET Glut	L2/3 IT CTX Glut	Exc	Neuron	IT-ET Glut	L2/3 IT CTX Glut	Glut	Neuron
P56_Male_230920Mouse1_SuperficialCortex_EXP231113_TSO_RNA_plate29.CTCGACTT	P56_Male_SuperficialCortex_TSO_RNA_plate29	mm10	559666	558148	0.01	0.15	223416	0.4003	217294	0.3893	211164	0.9451	0.0033	182.231	36652	0.1777	133092	0.6455	36428	0.1766	1183	2945	29712	0.1408	165314	0.7832	16058	0.0761	4214	0.02	0	0	NA	1	P56_Male_SuperficialCortex_TSO_plate29.CTCGACTT	SuperficialCortex	Cortex	P56_Male_230920Mouse1_SuperficialCortex_EXP231113_TSO_RNA_plate29	231125	IT-ET Glut	L2/3 IT CTX Glut	Exc	Neuron	IT-ET Glut	L2/3 IT CTX Glut	Glut	Neuron
P56_Male_230920Mouse1_SuperficialCortex_EXP231113_TSO_RNA_plate29.CTGTACCA	P56_Male_SuperficialCortex_TSO_RNA_plate29	mm10	593846	591998	0.01	0.15	237142	0.4006	228070	0.3853	218416	0.921	0.0034	182.23	52926	0.2473	118914	0.5556	42166	0.197	1598	3136	45426	0.208	152508	0.6983	20458	0.0937	5321	0.0244	0	0	NA	1	P56_Male_SuperficialCortex_TSO_plate29.CTGTACCA	SuperficialCortex	Cortex	P56_Male_230920Mouse1_SuperficialCortex_EXP231113_TSO_RNA_plate29	231125	CTX-MGE GABA	Pvalb Gaba	Inh	Neuron	CTX-MGE GABA	Pvalb Gaba	Gaba	Neuron
P56_Male_230920Mouse1_SuperficialCortex_EXP231113_TSO_RNA_plate29.CTTACAGC	P56_Male_SuperficialCortex_TSO_RNA_plate29	mm10	928430	925706	0.01	0.15	316118	0.3415	305314	0.3298	294600	0.9319	0.0032	183.898	69494	0.2415	165216	0.5742	52986	0.1841	1830	3538	56674	0.1927	211842	0.7202	25616	0.0871	7810	0.0266	0	0	NA	1	P56_Male_SuperficialCortex_TSO_plate29.CTTACAGC	SuperficialCortex	Cortex	P56_Male_230920Mouse1_SuperficialCortex_EXP231113_TSO_RNA_plate29	231125	IT-ET Glut	L2/3 IT CTX Glut	Exc	Neuron	IT-ET Glut	L2/3 IT CTX Glut	Glut	Neuron
P56_Male_230920Mouse1_SuperficialCortex_EXP231113_TSO_RNA_plate29.CTTAGGAC	P56_Male_SuperficialCortex_TSO_RNA_plate29	mm10	540032	538412	0.01	0.16	186300	0.346	180138	0.3346	176214	0.9458	0.0028	175.273	24294	0.141	111890	0.6495	36082	0.2094	953	2809	19230	0.1093	139480	0.7927	17236	0.098	3714	0.0211	0	0	NA	1	P56_Male_SuperficialCortex_TSO_plate29.CTTAGGAC	SuperficialCortex	Cortex	P56_Male_230920Mouse1_SuperficialCortex_EXP231113_TSO_RNA_plate29	231125	IT-ET Glut	SUB-ProS Glut	Exc	Neuron	IT-ET Glut	L2/3 IT CTX Glut	Glut	Neuron
P56_Male_230920Mouse1_SuperficialCortex_EXP231113_TSO_RNA_plate29.CTTCACTG	P56_Male_SuperficialCortex_TSO_RNA_plate29	mm10	673204	671328	0.01	0.15	169966	0.2532	163888	0.2441	156446	0.9204	0.0029	181.146	40822	0.267	84510	0.5529	27512	0.18	1288	2676	33570	0.215	106294	0.6807	16286	0.1043	4562	0.0292	0	0	NA	1	P56_Male_SuperficialCortex_TSO_plate29.CTTCACTG	SuperficialCortex	Cortex	P56_Male_230920Mouse1_SuperficialCortex_EXP231113_TSO_RNA_plate29	231125	IT-ET Glut	L2/3 IT CTX Glut	Exc	Neuron	IT-ET Glut	L2/3 IT CTX Glut	Glut	Neuron
P56_Male_230920Mouse1_SuperficialCortex_EXP231113_TSO_RNA_plate29.CTTCGGTT	P56_Male_SuperficialCortex_TSO_RNA_plate29	mm10	1227130	1223732	0.01	0.15	441704	0.361	427170	0.3491	416090	0.942	0.006	183.908	83704	0.2057	243368	0.5983	79678	0.1958	2349	4828	67834	0.1631	308358	0.7415	39658	0.0954	10434	0.0251	0	0	NA	1	P56_Male_SuperficialCortex_TSO_plate29.CTTCGGTT	SuperficialCortex	Cortex	P56_Male_230920Mouse1_SuperficialCortex_EXP231113_TSO_RNA_plate29	231125	IT-ET Glut	L2/3 IT CTX Glut	Exc	Neuron	IT-ET Glut	L2/3 IT CTX Glut	Glut	Neuron
P56_Male_230920Mouse1_SuperficialCortex_EXP231113_TSO_RNA_plate29.CTTGCTAG	P56_Male_SuperficialCortex_TSO_RNA_plate29	mm10	980292	977386	0.01	0.15	216998	0.222	209540	0.2144	202242	0.9319	0.0044	179.81	51238	0.2589	106268	0.537	40356	0.2039	1576	3262	41276	0.2045	138758	0.6873	21852	0.1082	5710	0.0283	0	0	NA	1	P56_Male_SuperficialCortex_TSO_plate29.CTTGCTAG	SuperficialCortex	Cortex	P56_Male_230920Mouse1_SuperficialCortex_EXP231113_TSO_RNA_plate29	231125	IT-ET Glut	L5 IT CTX Glut	Exc	Neuron	IT-ET Glut	L5 IT CTX Glut	Glut	Neuron
P56_Male_230920Mouse1_SuperficialCortex_EXP231113_TSO_RNA_plate29.GAACGAAG	P56_Male_SuperficialCortex_TSO_RNA_plate29	mm10	391566	390434	0.01	0.15	132266	0.3387	127334	0.3261	122718	0.9278	0.0027	175.778	28810	0.2401	66996	0.5584	24152	0.2013	1043	2261	24192	0.1971	87798	0.7155	10722	0.0874	3223	0.0263	0	0	NA	1	P56_Male_SuperficialCortex_TSO_plate29.GAACGAAG	SuperficialCortex	Cortex	P56_Male_230920Mouse1_SuperficialCortex_EXP231113_TSO_RNA_plate29	231125	CTX-CGE GABA	Sncg Gaba	Inh	Neuron	CTX-CGE GABA	Sncg Gaba	Gaba	Neuron
P56_Male_230920Mouse1_SuperficialCortex_EXP231113_TSO_RNA_plate29.GAACGGTT	P56_Male_SuperficialCortex_TSO_RNA_plate29	mm10	1040452	1037578	0.01	0.15	228316	0.2201	219296	0.2114	212706	0.9316	0.0041	179.978	46540	0.2241	112576	0.5422	48510	0.2336	1607	3888	38598	0.1815	146248	0.6879	27758	0.1306	4794	0.0225	0	0	NA	1	P56_Male_SuperficialCortex_TSO_plate29.GAACGGTT	SuperficialCortex	Cortex	P56_Male_230920Mouse1_SuperficialCortex_EXP231113_TSO_RNA_plate29	231125	NP-CT-L6b Glut	L6 CT CTX Glut	Exc	Neuron	NP-CT-L6b Glut	L6 CT CTX Glut	Glut	Neuron
P56_Male_230920Mouse1_SuperficialCortex_EXP231113_TSO_RNA_plate29.GAATCACC	P56_Male_SuperficialCortex_TSO_RNA_plate29	mm10	763420	761196	0.01	0.15	344432	0.4524	334124	0.4389	322396	0.936	0.0052	182.374	65848	0.2079	190488	0.6017	60246	0.1903	1959	3827	51978	0.1613	239104	0.742	31150	0.0967	8479	0.0263	0	0	NA	1	P56_Male_SuperficialCortex_TSO_plate29.GAATCACC	SuperficialCortex	Cortex	P56_Male_230920Mouse1_SuperficialCortex_EXP231113_TSO_RNA_plate29	231125	IT-ET Glut	L2/3 IT CTX Glut	Exc	Neuron	IT-ET Glut	L2/3 IT CTX Glut	Glut	Neuron
P56_Male_230920Mouse1_SuperficialCortex_EXP231113_TSO_RNA_plate29.GAATCCGT	P56_Male_SuperficialCortex_TSO_RNA_plate29	mm10	2136342	2130506	0.01	0.14	556194	0.2611	538386	0.2527	520206	0.9352	0.0087	190.07	114092	0.224	290736	0.5708	104464	0.2051	2606	5875	91922	0.1768	362418	0.6973	65440	0.1259	13457	0.0259	0	0	NA	1	P56_Male_SuperficialCortex_TSO_plate29.GAATCCGT	SuperficialCortex	Cortex	P56_Male_230920Mouse1_SuperficialCortex_EXP231113_TSO_RNA_plate29	231125	NP-CT-L6b Glut	L6 CT CTX Glut	Exc	Neuron	NP-CT-L6b Glut	L6 CT CTX Glut	Glut	Neuron
P56_Male_230920Mouse1_SuperficialCortex_EXP231113_TSO_RNA_plate29.GACGAACT	P56_Male_SuperficialCortex_TSO_RNA_plate29	mm10	827120	825018	0.01	0.15	117602	0.1425	113116	0.1371	109424	0.9304	0.0019	177.784	27254	0.2537	54840	0.5105	25314	0.2356	904	2428	22800	0.2085	71230	0.6515	15300	0.1399	2626	0.024	0	0	NA	0	P56_Male_SuperficialCortex_TSO_plate29.GACGAACT	SuperficialCortex	Cortex	P56_Male_230920Mouse1_SuperficialCortex_EXP231113_TSO_RNA_plate29	231125	NA	NA	NA	NA	NA	NA	NA	NA
P56_Male_230920Mouse1_SuperficialCortex_EXP231113_TSO_RNA_plate29.GACGTCAT	P56_Male_SuperficialCortex_TSO_RNA_plate29	mm10	692224	690476	0.01	0.15	49658	0.0719	47090	0.0682	44560	0.8973	0.0008	169.643	6444	0.1483	20594	0.4741	16396	0.3774	374	1734	5084	0.1144	28678	0.6454	10672	0.2402	1172	0.0264	0	0	NA	0	P56_Male_SuperficialCortex_TSO_plate29.GACGTCAT	SuperficialCortex	Cortex	P56_Male_230920Mouse1_SuperficialCortex_EXP231113_TSO_RNA_plate29	231125	NA	NA	NA	NA	NA	NA	NA	NA
P56_Male_230920Mouse1_SuperficialCortex_EXP231113_TSO_RNA_plate29.GAGAGTAC	P56_Male_SuperficialCortex_TSO_RNA_plate29	mm10	786990	784882	0.01	0.15	236816	0.3017	228500	0.2911	221052	0.9334	0.0043	184.599	49554	0.2296	132040	0.6119	34172	0.1583	1406	3052	38786	0.1756	165114	0.7475	16984	0.0769	6595	0.0299	0	0	NA	1	P56_Male_SuperficialCortex_TSO_plate29.GAGAGTAC	SuperficialCortex	Cortex	P56_Male_230920Mouse1_SuperficialCortex_EXP231113_TSO_RNA_plate29	231125	IT-ET Glut	L2/3 IT CTX Glut	Exc	Neuron	IT-ET Glut	L2/3 IT CTX Glut	Glut	Neuron
P56_Male_230920Mouse1_SuperficialCortex_EXP231113_TSO_RNA_plate29.GATAGCCA	P56_Male_SuperficialCortex_TSO_RNA_plate29	mm10	1302286	1298316	0.01	0.15	410968	0.3165	397968	0.3065	388226	0.9446	0.0069	182.61	84706	0.2244	215030	0.5698	77638	0.2057	2302	4672	65708	0.1694	283246	0.7303	38884	0.1003	11658	0.0301	0	0	NA	1	P56_Male_SuperficialCortex_TSO_plate29.GATAGCCA	SuperficialCortex	Cortex	P56_Male_230920Mouse1_SuperficialCortex_EXP231113_TSO_RNA_plate29	231125	IT-ET Glut	L2/3 IT CTX Glut	Exc	Neuron	IT-ET Glut	L2/3 IT CTX Glut	Glut	Neuron
P56_Male_230920Mouse1_SuperficialCortex_EXP231113_TSO_RNA_plate29.GATCTTGC	P56_Male_SuperficialCortex_TSO_RNA_plate29	mm10	927644	924570	0.01	0.15	308698	0.3339	297304	0.3216	285966	0.9263	0.0042	182.042	54764	0.1968	169014	0.6074	54440	0.1956	1515	3628	43108	0.151	214452	0.7511	27964	0.0979	7219	0.0253	0	0	NA	1	P56_Male_SuperficialCortex_TSO_plate29.GATCTTGC	SuperficialCortex	Cortex	P56_Male_230920Mouse1_SuperficialCortex_EXP231113_TSO_RNA_plate29	231125	IT-ET Glut	L2/3 IT CTX Glut	Exc	Neuron	IT-ET Glut	L2/3 IT CTX Glut	Glut	Neuron
P56_Male_230920Mouse1_SuperficialCortex_EXP231113_TSO_RNA_plate29.GCAATTCC	P56_Male_SuperficialCortex_TSO_RNA_plate29	mm10	1230652	1226892	0.01	0.15	401926	0.3276	388854	0.3169	373398	0.929	0.0075	180.411	84320	0.2307	206248	0.5643	74872	0.2048	2468	4630	67590	0.1811	266334	0.7135	39330	0.1054	10671	0.0286	0	0	NA	1	P56_Male_SuperficialCortex_TSO_plate29.GCAATTCC	SuperficialCortex	Cortex	P56_Male_230920Mouse1_SuperficialCortex_EXP231113_TSO_RNA_plate29	231125	IT-ET Glut	L2/3 IT CTX Glut	Exc	Neuron	IT-ET Glut	L2/3 IT CTX Glut	Glut	Neuron
P56_Male_230920Mouse1_SuperficialCortex_EXP231113_TSO_RNA_plate29.GCCTTAAC	P56_Male_SuperficialCortex_TSO_RNA_plate29	mm10	580028	578250	0.01	0.15	223668	0.3869	216064	0.3737	209086	0.9348	0.0038	180.107	47520	0.2323	117714	0.5756	39250	0.1919	1550	3301	38446	0.184	151840	0.7265	18708	0.0895	5695	0.0272	0	0	NA	1	P56_Male_SuperficialCortex_TSO_plate29.GCCTTAAC	SuperficialCortex	Cortex	P56_Male_230920Mouse1_SuperficialCortex_EXP231113_TSO_RNA_plate29	231125	IT-ET Glut	L2/3 IT CTX Glut	Exc	Neuron	IT-ET Glut	L2/3 IT CTX Glut	Glut	Neuron
P56_Male_230920Mouse1_SuperficialCortex_EXP231113_TSO_RNA_plate29.GCGTTAGA	P56_Male_SuperficialCortex_TSO_RNA_plate29	mm10	79244	79036	0.01	0.16	20600	0.2606	19998	0.253	19160	0.93	0.0006	179.824	4212	0.2265	10740	0.5776	3640	0.1957	173	520	2602	0.1358	14710	0.7678	1846	0.0964	991	0.0517	0	0	NA	0	P56_Male_SuperficialCortex_TSO_plate29.GCGTTAGA	SuperficialCortex	Cortex	P56_Male_230920Mouse1_SuperficialCortex_EXP231113_TSO_RNA_plate29	231125	NA	NA	NA	NA	NA	NA	NA	NA
P56_Male_230920Mouse1_SuperficialCortex_EXP231113_TSO_RNA_plate29.GGAAGAGA	P56_Male_SuperficialCortex_TSO_RNA_plate29	mm10	807416	805638	0.01	0.15	149950	0.1862	144348	0.1792	134606	0.8976	0.0028	185.771	35230	0.2671	71718	0.5438	24934	0.189	970	2637	27770	0.2063	92052	0.6839	14774	0.1098	4221	0.0314	0	0	NA	0	P56_Male_SuperficialCortex_TSO_plate29.GGAAGAGA	SuperficialCortex	Cortex	P56_Male_230920Mouse1_SuperficialCortex_EXP231113_TSO_RNA_plate29	231125	NA	NA	NA	NA	NA	NA	NA	NA
P56_Male_230920Mouse1_SuperficialCortex_EXP231113_TSO_RNA_plate29.GGAATGTC	P56_Male_SuperficialCortex_TSO_RNA_plate29	mm10	945726	942998	0.01	0.15	224806	0.2384	215980	0.229	207872	0.9246	0.0029	184.587	46178	0.2292	118572	0.5885	36720	0.1822	1407	3127	37686	0.1814	151472	0.7292	18562	0.0894	5641	0.0272	0	0	NA	1	P56_Male_SuperficialCortex_TSO_plate29.GGAATGTC	SuperficialCortex	Cortex	P56_Male_230920Mouse1_SuperficialCortex_EXP231113_TSO_RNA_plate29	231125	IT-ET Glut	L2/3 IT CTX Glut	Exc	Neuron	IT-ET Glut	L2/3 IT CTX Glut	Glut	Neuron
P56_Male_230920Mouse1_SuperficialCortex_EXP231113_TSO_RNA_plate29.GGACATCA	P56_Male_SuperficialCortex_TSO_RNA_plate29	mm10	1228958	1225446	0.01	0.15	404318	0.3299	389612	0.3179	374492	0.9262	0.0067	184.491	80930	0.2211	215714	0.5895	69278	0.1893	2037	4266	65390	0.1747	274718	0.7339	34228	0.0914	9612	0.0257	0	0	NA	1	P56_Male_SuperficialCortex_TSO_plate29.GGACATCA	SuperficialCortex	Cortex	P56_Male_230920Mouse1_SuperficialCortex_EXP231113_TSO_RNA_plate29	231125	IT-ET Glut	L4/5 IT CTX Glut	Exc	Neuron	IT-ET Glut	L5 IT CTX Glut	Glut	Neuron
P56_Male_230920Mouse1_SuperficialCortex_EXP231113_TSO_RNA_plate29.GGAGGAAT	P56_Male_SuperficialCortex_TSO_RNA_plate29	mm10	760828	758790	0.01	0.15	188184	0.248	180508	0.2379	174860	0.9291	0.0023	184.577	36764	0.2149	102276	0.5981	31958	0.1868	1081	2724	30666	0.1754	127784	0.7308	16408	0.0938	3953	0.0226	0	0	NA	1	P56_Male_SuperficialCortex_TSO_plate29.GGAGGAAT	SuperficialCortex	Cortex	P56_Male_230920Mouse1_SuperficialCortex_EXP231113_TSO_RNA_plate29	231125	IT-ET Glut	L4/5 IT CTX Glut	Exc	Neuron	IT-ET Glut	L4/5 IT CTX Glut	Glut	Neuron
P56_Male_230920Mouse1_SuperficialCortex_EXP231113_TSO_RNA_plate29.GGCAAGTT	P56_Male_SuperficialCortex_TSO_RNA_plate29	mm10	1019870	1017092	0.01	0.15	299484	0.2945	288944	0.2841	268382	0.8961	0.0032	184.417	64500	0.2448	149332	0.5668	49628	0.1883	1513	3508	52370	0.1953	189686	0.7072	26160	0.0975	7316	0.0273	0	0	NA	1	P56_Male_SuperficialCortex_TSO_plate29.GGCAAGTT	SuperficialCortex	Cortex	P56_Male_230920Mouse1_SuperficialCortex_EXP231113_TSO_RNA_plate29	231125	CTX-CGE GABA	Sncg Gaba	Inh	Neuron	CTX-CGE GABA	Sncg Gaba	Gaba	Neuron
P56_Male_230920Mouse1_SuperficialCortex_EXP231113_TSO_RNA_plate29.GGTATAGG	P56_Male_SuperficialCortex_TSO_RNA_plate29	mm10	948828	946340	0.01	0.15	290180	0.3067	278862	0.2947	270076	0.9307	0.0046	185.629	62094	0.2362	152548	0.5803	48206	0.1833	1810	3721	51434	0.1906	193038	0.7153	25386	0.0941	6574	0.0244	0	0	NA	1	P56_Male_SuperficialCortex_TSO_plate29.GGTATAGG	SuperficialCortex	Cortex	P56_Male_230920Mouse1_SuperficialCortex_EXP231113_TSO_RNA_plate29	231125	IT-ET Glut	L2/3 IT CTX Glut	Exc	Neuron	IT-ET Glut	L2/3 IT CTX Glut	Glut	Neuron
P56_Male_230920Mouse1_SuperficialCortex_EXP231113_TSO_RNA_plate29.GGTGTACA	P56_Male_SuperficialCortex_TSO_RNA_plate29	mm10	475812	474500	0.01	0.15	180678	0.3808	175996	0.3709	169696	0.9392	0.0024	181.941	36490	0.22	99300	0.5987	30052	0.1812	1096	2466	29352	0.1731	124396	0.7336	15820	0.0933	4132	0.0244	0	0	NA	1	P56_Male_SuperficialCortex_TSO_plate29.GGTGTACA	SuperficialCortex	Cortex	P56_Male_230920Mouse1_SuperficialCortex_EXP231113_TSO_RNA_plate29	231125	IT-ET Glut	L2/3 IT CTX Glut	Exc	Neuron	IT-ET Glut	L2/3 IT CTX Glut	Glut	Neuron
P56_Male_230920Mouse1_SuperficialCortex_EXP231113_TSO_RNA_plate29.GGTTGAAC	P56_Male_SuperficialCortex_TSO_RNA_plate29	mm10	1042878	1040118	0.01	0.14	202764	0.1949	194510	0.187	185486	0.9147	0.003	182.117	38666	0.2122	100910	0.5538	42632	0.2339	1313	3549	29236	0.1578	132210	0.7138	23782	0.1284	5557	0.03	0	0	NA	0	P56_Male_SuperficialCortex_TSO_plate29.GGTTGAAC	SuperficialCortex	Cortex	P56_Male_230920Mouse1_SuperficialCortex_EXP231113_TSO_RNA_plate29	231125	NA	NA	NA	NA	NA	NA	NA	NA
P56_Male_230920Mouse1_SuperficialCortex_EXP231113_TSO_RNA_plate29.GTAACCGA	P56_Male_SuperficialCortex_TSO_RNA_plate29	mm10	502620	500976	0.01	0.15	167250	0.3339	162156	0.3237	154538	0.9239	0.0022	180.646	34056	0.2244	90092	0.5938	27552	0.1816	1061	2560	27044	0.1753	113276	0.7341	13978	0.0906	4392	0.0285	0	0	NA	1	P56_Male_SuperficialCortex_TSO_plate29.GTAACCGA	SuperficialCortex	Cortex	P56_Male_230920Mouse1_SuperficialCortex_EXP231113_TSO_RNA_plate29	231125	IT-ET Glut	L2/3 IT CTX Glut	Exc	Neuron	IT-ET Glut	L2/3 IT CTX Glut	Glut	Neuron
P56_Male_230920Mouse1_SuperficialCortex_EXP231113_TSO_RNA_plate29.GTAAGGTG	P56_Male_SuperficialCortex_TSO_RNA_plate29	mm10	983426	981092	0.01	0.15	235576	0.2401	226338	0.2307	212750	0.9031	0.0036	183.427	36766	0.1766	125522	0.6032	45800	0.22	1086	3287	28268	0.1331	155896	0.7339	28262	0.133	4838	0.0228	0	0	NA	1	P56_Male_SuperficialCortex_TSO_plate29.GTAAGGTG	SuperficialCortex	Cortex	P56_Male_230920Mouse1_SuperficialCortex_EXP231113_TSO_RNA_plate29	231125	IT-ET Glut	SUB-ProS Glut	Exc	Neuron	IT-ET Glut	L5 IT CTX Glut	Glut	Neuron
P56_Male_230920Mouse1_SuperficialCortex_EXP231113_TSO_RNA_plate29.GTACACCT	P56_Male_SuperficialCortex_TSO_RNA_plate29	mm10	742342	740814	0.01	0.14	48486	0.0655	45154	0.061	29866	0.6159	0.0008	171.145	2780	0.0939	9394	0.3174	17422	0.5886	289	1515	1994	0.0668	15692	0.5254	12180	0.4078	648	0.0217	0	0	NA	0	P56_Male_SuperficialCortex_TSO_plate29.GTACACCT	SuperficialCortex	Cortex	P56_Male_230920Mouse1_SuperficialCortex_EXP231113_TSO_RNA_plate29	231125	NA	NA	NA	NA	NA	NA	NA	NA
P56_Male_230920Mouse1_SuperficialCortex_EXP231113_TSO_RNA_plate29.GTACCACA	P56_Male_SuperficialCortex_TSO_RNA_plate29	mm10	818566	816658	0.01	0.15	39542	0.0485	36714	0.045	34360	0.8689	0.0007	169.767	3770	0.1124	12246	0.3653	17500	0.5221	283	1572	2530	0.0738	19666	0.5736	12088	0.3526	815	0.0238	0	0	NA	0	P56_Male_SuperficialCortex_TSO_plate29.GTACCACA	SuperficialCortex	Cortex	P56_Male_230920Mouse1_SuperficialCortex_EXP231113_TSO_RNA_plate29	231125	NA	NA	NA	NA	NA	NA	NA	NA
P56_Male_230920Mouse1_SuperficialCortex_EXP231113_TSO_RNA_plate29.GTCAGTCA	P56_Male_SuperficialCortex_TSO_RNA_plate29	mm10	1233758	1230226	0.01	0.15	354096	0.2878	342366	0.2783	331310	0.9356	0.005	183.878	65156	0.202	187844	0.5824	69486	0.2154	1770	4033	52354	0.1581	243842	0.7364	34916	0.1055	8463	0.0256	0	0	NA	1	P56_Male_SuperficialCortex_TSO_plate29.GTCAGTCA	SuperficialCortex	Cortex	P56_Male_230920Mouse1_SuperficialCortex_EXP231113_TSO_RNA_plate29	231125	NP-CT-L6b Glut	L6 CT CTX Glut	Exc	Neuron	NP-CT-L6b Glut	L6 CT CTX Glut	Glut	Neuron
P56_Male_230920Mouse1_SuperficialCortex_EXP231113_TSO_RNA_plate29.GTCATCGT	P56_Male_SuperficialCortex_TSO_RNA_plate29	mm10	637432	635454	0.01	0.15	267138	0.4204	258120	0.4062	247840	0.9277	0.0044	180.882	57532	0.2386	139200	0.5774	44312	0.1838	1700	3415	44714	0.1805	180440	0.7284	22566	0.0911	7700	0.0311	0	0	NA	1	P56_Male_SuperficialCortex_TSO_plate29.GTCATCGT	SuperficialCortex	Cortex	P56_Male_230920Mouse1_SuperficialCortex_EXP231113_TSO_RNA_plate29	231125	IT-ET Glut	L2/3 IT CTX Glut	Exc	Neuron	IT-ET Glut	L2/3 IT CTX Glut	Glut	Neuron
P56_Male_230920Mouse1_SuperficialCortex_EXP231113_TSO_RNA_plate29.GTCCTAAG	P56_Male_SuperficialCortex_TSO_RNA_plate29	mm10	806838	804650	0.01	0.15	238658	0.2966	230662	0.2867	224272	0.9397	0.0035	179.967	40310	0.1836	138180	0.6295	41006	0.1868	1274	3030	31182	0.139	174566	0.7784	18516	0.0826	5458	0.0243	0	0	NA	1	P56_Male_SuperficialCortex_TSO_plate29.GTCCTAAG	SuperficialCortex	Cortex	P56_Male_230920Mouse1_SuperficialCortex_EXP231113_TSO_RNA_plate29	231125	IT-ET Glut	L5 IT CTX Glut	Exc	Neuron	IT-ET Glut	L5 IT CTX Glut	Glut	Neuron
P56_Male_230920Mouse1_SuperficialCortex_EXP231113_TSO_RNA_plate29.GTCCTTGA	P56_Male_SuperficialCortex_TSO_RNA_plate29	mm10	365342	364588	0.01	0.14	28058	0.077	26176	0.0718	18360	0.6543	0.0004	184.137	3048	0.1711	6714	0.3769	8048	0.4518	164	776	2384	0.1298	10254	0.5585	5722	0.3117	429	0.0234	0	0	NA	0	P56_Male_SuperficialCortex_TSO_plate29.GTCCTTGA	SuperficialCortex	Cortex	P56_Male_230920Mouse1_SuperficialCortex_EXP231113_TSO_RNA_plate29	231125	NA	NA	NA	NA	NA	NA	NA	NA
P56_Male_230920Mouse1_SuperficialCortex_EXP231113_TSO_RNA_plate29.GTCGATTG	P56_Male_SuperficialCortex_TSO_RNA_plate29	mm10	924172	922392	0.01	0.13	172306	0.1868	165320	0.1792	160598	0.932	0.0026	186.058	22590	0.1441	94338	0.6019	39794	0.2539	920	3275	17556	0.1093	120498	0.7504	22528	0.1403	3433	0.0214	0	0	NA	0	P56_Male_SuperficialCortex_TSO_plate29.GTCGATTG	SuperficialCortex	Cortex	P56_Male_230920Mouse1_SuperficialCortex_EXP231113_TSO_RNA_plate29	231125	NA	NA	NA	NA	NA	NA	NA	NA
P56_Male_230920Mouse1_SuperficialCortex_EXP231113_TSO_RNA_plate29.GTCGTTAC	P56_Male_SuperficialCortex_TSO_RNA_plate29	mm10	647544	645886	0.01	0.14	306898	0.4752	296960	0.4598	288012	0.9384	0.0042	183.536	47214	0.1677	181342	0.6444	52818	0.1877	1349	3417	37992	0.1319	227186	0.7888	22820	0.0792	6807	0.0236	0	0	NA	1	P56_Male_SuperficialCortex_TSO_plate29.GTCGTTAC	SuperficialCortex	Cortex	P56_Male_230920Mouse1_SuperficialCortex_EXP231113_TSO_RNA_plate29	231125	IT-ET Glut	L5 ET CTX Glut	Exc	Neuron	IT-ET Glut	L5 ET CTX Glut	Glut	Neuron
P56_Male_230920Mouse1_SuperficialCortex_EXP231113_TSO_RNA_plate29.TACCTGCA	P56_Male_SuperficialCortex_TSO_RNA_plate29	mm10	808552	806268	0.01	0.15	158640	0.1968	153484	0.1904	147142	0.9275	0.002	182.835	30974	0.2134	86308	0.5948	27800	0.1916	1029	2698	24924	0.1695	107586	0.7316	14544	0.0989	3790	0.0258	0	0	NA	0	P56_Male_SuperficialCortex_TSO_plate29.TACCTGCA	SuperficialCortex	Cortex	P56_Male_230920Mouse1_SuperficialCortex_EXP231113_TSO_RNA_plate29	231125	NA	NA	NA	NA	NA	NA	NA	NA
P56_Male_230920Mouse1_SuperficialCortex_EXP231113_TSO_RNA_plate29.TACGGTCT	P56_Male_SuperficialCortex_TSO_RNA_plate29	mm10	878918	876516	0.01	0.15	170654	0.1947	163326	0.1863	156992	0.9199	0.0032	178.157	31360	0.204	82406	0.5361	39934	0.2598	1181	3323	25790	0.1643	108806	0.6933	22336	0.1423	3500	0.0223	0	0	NA	0	P56_Male_SuperficialCortex_TSO_plate29.TACGGTCT	SuperficialCortex	Cortex	P56_Male_230920Mouse1_SuperficialCortex_EXP231113_TSO_RNA_plate29	231125	NA	NA	NA	NA	NA	NA	NA	NA
P56_Male_230920Mouse1_SuperficialCortex_EXP231113_TSO_RNA_plate29.TACTCCAG	P56_Male_SuperficialCortex_TSO_RNA_plate29	mm10	888666	886374	0.01	0.15	169012	0.1906	162680	0.1835	155620	0.9207	0.0017	181.296	21292	0.139	97706	0.6381	34100	0.2227	811	2869	14798	0.0951	121554	0.7812	19244	0.1237	3740	0.024	0	0	NA	0	P56_Male_SuperficialCortex_TSO_plate29.TACTCCAG	SuperficialCortex	Cortex	P56_Male_230920Mouse1_SuperficialCortex_EXP231113_TSO_RNA_plate29	231125	NA	NA	NA	NA	NA	NA	NA	NA
P56_Male_230920Mouse1_SuperficialCortex_EXP231113_TSO_RNA_plate29.TAGGAGCT	P56_Male_SuperficialCortex_TSO_RNA_plate29	mm10	1131304	1128024	0.01	0.15	355050	0.3147	341910	0.3031	323508	0.9111	0.0053	179.892	69592	0.2206	178702	0.5667	67030	0.2125	2047	4416	57326	0.1773	228970	0.7081	37044	0.1146	8210	0.0254	0	0	NA	1	P56_Male_SuperficialCortex_TSO_plate29.TAGGAGCT	SuperficialCortex	Cortex	P56_Male_230920Mouse1_SuperficialCortex_EXP231113_TSO_RNA_plate29	231125	IT-ET Glut	L2/3 IT CTX Glut	Exc	Neuron	IT-ET Glut	L2/3 IT CTX Glut	Glut	Neuron
P56_Male_230920Mouse1_SuperficialCortex_EXP231113_TSO_RNA_plate29.TATGGCAC	P56_Male_SuperficialCortex_TSO_RNA_plate29	mm10	790480	788274	0.01	0.14	230664	0.2926	223620	0.2837	216526	0.9387	0.0035	185.068	54852	0.2596	118326	0.5601	38066	0.1801	1681	3514	45424	0.2098	151736	0.701	19310	0.0892	5917	0.0273	0	0	NA	1	P56_Male_SuperficialCortex_TSO_plate29.TATGGCAC	SuperficialCortex	Cortex	P56_Male_230920Mouse1_SuperficialCortex_EXP231113_TSO_RNA_plate29	231125	IT-ET Glut	SUB-ProS Glut	Exc	Neuron	IT-ET Glut	L2/3 IT CTX Glut	Glut	Neuron
P56_Male_230920Mouse1_SuperficialCortex_EXP231113_TSO_RNA_plate29.TCATCTCC	P56_Male_SuperficialCortex_TSO_RNA_plate29	mm10	522986	521562	0.01	0.15	170864	0.3276	164758	0.3159	159872	0.9356	0.002	179.428	28552	0.1829	94558	0.606	32920	0.2109	1051	2736	23136	0.1448	119470	0.7475	17212	0.1077	3761	0.0235	0	0	NA	1	P56_Male_SuperficialCortex_TSO_plate29.TCATCTCC	SuperficialCortex	Cortex	P56_Male_230920Mouse1_SuperficialCortex_EXP231113_TSO_RNA_plate29	231125	IT-ET Glut	L2/3 IT CTX Glut	Exc	Neuron	IT-ET Glut	L2/3 IT CTX Glut	Glut	Neuron
P56_Male_230920Mouse1_SuperficialCortex_EXP231113_TSO_RNA_plate29.TCCACGTT	P56_Male_SuperficialCortex_TSO_RNA_plate29	mm10	337424	336254	0.01	0.15	125330	0.3727	120810	0.3593	116094	0.9263	0.0015	177.427	27024	0.2376	65454	0.5755	21248	0.1868	910	2094	22356	0.1926	82866	0.7138	10866	0.0936	2896	0.0249	0	0	NA	1	P56_Male_SuperficialCortex_TSO_plate29.TCCACGTT	SuperficialCortex	Cortex	P56_Male_230920Mouse1_SuperficialCortex_EXP231113_TSO_RNA_plate29	231125	IT-ET Glut	L2/3 IT CTX Glut	Exc	Neuron	IT-ET Glut	L2/3 IT CTX Glut	Glut	Neuron
P56_Male_230920Mouse1_SuperficialCortex_EXP231113_TSO_RNA_plate29.TCCATTGC	P56_Male_SuperficialCortex_TSO_RNA_plate29	mm10	851586	849208	0.01	0.15	232498	0.2737	225068	0.265	218958	0.9417	0.0035	180.113	29812	0.1394	139126	0.6506	44882	0.2099	987	3056	23124	0.1056	176286	0.8053	19500	0.0891	4408	0.0201	0	0	NA	1	P56_Male_SuperficialCortex_TSO_plate29.TCCATTGC	SuperficialCortex	Cortex	P56_Male_230920Mouse1_SuperficialCortex_EXP231113_TSO_RNA_plate29	231125	IT-ET Glut	L2/3 IT CTX Glut	Exc	Neuron	IT-ET Glut	L2/3 IT CTX Glut	Glut	Neuron
P56_Male_230920Mouse1_SuperficialCortex_EXP231113_TSO_RNA_plate29.TCCTCATG	P56_Male_SuperficialCortex_TSO_RNA_plate29	mm10	581200	579694	0.01	0.15	68586	0.1183	65196	0.1125	59642	0.8695	0.0009	167.306	7934	0.1355	31472	0.5377	19116	0.3266	388	1756	6022	0.1012	40438	0.6793	13066	0.2195	1254	0.0211	0	0	NA	0	P56_Male_SuperficialCortex_TSO_plate29.TCCTCATG	SuperficialCortex	Cortex	P56_Male_230920Mouse1_SuperficialCortex_EXP231113_TSO_RNA_plate29	231125	NA	NA	NA	NA	NA	NA	NA	NA
P56_Male_230920Mouse1_SuperficialCortex_EXP231113_TSO_RNA_plate29.TCGGATTC	P56_Male_SuperficialCortex_TSO_RNA_plate29	mm10	1246236	1242414	0.01	0.15	389100	0.3132	375178	0.302	362814	0.9324	0.0059	180.926	72914	0.2055	203976	0.575	77846	0.2194	2001	4505	56422	0.1556	265982	0.7335	40234	0.1109	9418	0.026	0	0	NA	1	P56_Male_SuperficialCortex_TSO_plate29.TCGGATTC	SuperficialCortex	Cortex	P56_Male_230920Mouse1_SuperficialCortex_EXP231113_TSO_RNA_plate29	231125	IT-ET Glut	L4/5 IT CTX Glut	Exc	Neuron	IT-ET Glut	L5 IT CTX Glut	Glut	Neuron
P56_Male_230920Mouse1_SuperficialCortex_EXP231113_TSO_RNA_plate29.TCGTCTGA	P56_Male_SuperficialCortex_TSO_RNA_plate29	mm10	1029992	1027472	0.01	0.15	62502	0.0608	57162	0.0556	47056	0.7528	0.0007	165.925	3078	0.0658	12338	0.2639	31336	0.6702	351	2104	2098	0.0446	22802	0.4847	22146	0.4707	712	0.0151	0	0	NA	0	P56_Male_SuperficialCortex_TSO_plate29.TCGTCTGA	SuperficialCortex	Cortex	P56_Male_230920Mouse1_SuperficialCortex_EXP231113_TSO_RNA_plate29	231125	NA	NA	NA	NA	NA	NA	NA	NA
P56_Male_230920Mouse1_SuperficialCortex_EXP231113_TSO_RNA_plate29.TCTACGCA	P56_Male_SuperficialCortex_TSO_RNA_plate29	mm10	1160236	1156942	0.01	0.14	431508	0.3729	417346	0.3607	395840	0.9173	0.0052	183.941	71046	0.1834	243820	0.6297	72310	0.1867	1834	3912	55040	0.1391	302008	0.7634	38538	0.0974	9414	0.0238	0	0	NA	1	P56_Male_SuperficialCortex_TSO_plate29.TCTACGCA	SuperficialCortex	Cortex	P56_Male_230920Mouse1_SuperficialCortex_EXP231113_TSO_RNA_plate29	231125	IT-ET Glut	SUB-ProS Glut	Exc	Neuron	IT-ET Glut	L2/3 IT CTX Glut	Glut	Neuron
P56_Male_230920Mouse1_SuperficialCortex_EXP231113_TSO_RNA_plate29.TCTAGGAG	P56_Male_SuperficialCortex_TSO_RNA_plate29	mm10	2544406	2538542	0.01	0.14	249596	0.0983	237940	0.0937	224316	0.8987	0.0039	186.427	40414	0.1843	114236	0.521	64594	0.2946	1361	4505	30516	0.1362	149412	0.6666	44202	0.1972	6072	0.0271	0	0	NA	0	P56_Male_SuperficialCortex_TSO_plate29.TCTAGGAG	SuperficialCortex	Cortex	P56_Male_230920Mouse1_SuperficialCortex_EXP231113_TSO_RNA_plate29	231125	NA	NA	NA	NA	NA	NA	NA	NA
P56_Male_230920Mouse1_SuperficialCortex_EXP231113_TSO_RNA_plate29.TGCGTAAC	P56_Male_SuperficialCortex_TSO_RNA_plate29	mm10	788580	786602	0.01	0.15	148384	0.1887	142364	0.181	137708	0.928	0.0022	181.308	23684	0.1756	83884	0.622	27276	0.2022	811	2526	18222	0.1324	106582	0.7742	12860	0.0934	3509	0.0255	0	0	NA	0	P56_Male_SuperficialCortex_TSO_plate29.TGCGTAAC	SuperficialCortex	Cortex	P56_Male_230920Mouse1_SuperficialCortex_EXP231113_TSO_RNA_plate29	231125	NA	NA	NA	NA	NA	NA	NA	NA
P56_Male_230920Mouse1_SuperficialCortex_EXP231113_TSO_RNA_plate29.TGGAAGCA	P56_Male_SuperficialCortex_TSO_RNA_plate29	mm10	802516	800300	0.01	0.15	218942	0.2735	211622	0.2644	203444	0.9292	0.0034	183.801	47444	0.2381	115112	0.5779	36630	0.1838	1374	2915	39370	0.1938	144236	0.7101	19528	0.0961	5275	0.026	0	0	NA	1	P56_Male_SuperficialCortex_TSO_plate29.TGGAAGCA	SuperficialCortex	Cortex	P56_Male_230920Mouse1_SuperficialCortex_EXP231113_TSO_RNA_plate29	231125	IT-ET Glut	L2/3 IT CTX Glut	Exc	Neuron	IT-ET Glut	L2/3 IT CTX Glut	Glut	Neuron
P56_Male_230920Mouse1_SuperficialCortex_EXP231113_TSO_RNA_plate29.TGGTGAAG	P56_Male_SuperficialCortex_TSO_RNA_plate29	mm10	1061712	1058584	0.01	0.15	192934	0.1823	184394	0.1742	162474	0.8421	0.0031	180.056	43030	0.2719	85810	0.5422	29416	0.1858	1156	2887	35326	0.2177	107686	0.6637	19244	0.1186	4983	0.0307	0	0	NA	0	P56_Male_SuperficialCortex_TSO_plate29.TGGTGAAG	SuperficialCortex	Cortex	P56_Male_230920Mouse1_SuperficialCortex_EXP231113_TSO_RNA_plate29	231125	NA	NA	NA	NA	NA	NA	NA	NA
P56_Male_230920Mouse1_SuperficialCortex_EXP231113_TSO_RNA_plate29.TTACCGAC	P56_Male_SuperficialCortex_TSO_RNA_plate29	mm10	1066976	1064020	0.01	0.15	242052	0.2275	231826	0.2179	220142	0.9094	0.0029	175.722	27834	0.1288	133304	0.6171	54876	0.254	1044	3741	21122	0.096	166696	0.7573	32306	0.1468	4317	0.0196	0	0	NA	1	P56_Male_SuperficialCortex_TSO_plate29.TTACCGAC	SuperficialCortex	Cortex	P56_Male_230920Mouse1_SuperficialCortex_EXP231113_TSO_RNA_plate29	231125	IT-ET Glut	L5 IT CTX Glut	Exc	Neuron	IT-ET Glut	L5 IT CTX Glut	Glut	Neuron
P56_Male_230920Mouse1_SuperficialCortex_EXP231113_TSO_RNA_plate29.TTACGTGC	P56_Male_SuperficialCortex_TSO_RNA_plate29	mm10	762158	759998	0.01	0.14	123956	0.1631	118956	0.1565	114060	0.9201	0.001	178.241	15534	0.1393	67290	0.6034	28678	0.2571	580	2320	11454	0.1005	86004	0.7544	16548	0.1452	2597	0.0228	0	0	NA	0	P56_Male_SuperficialCortex_TSO_plate29.TTACGTGC	SuperficialCortex	Cortex	P56_Male_230920Mouse1_SuperficialCortex_EXP231113_TSO_RNA_plate29	231125	NA	NA	NA	NA	NA	NA	NA	NA
P56_Male_230920Mouse1_SuperficialCortex_EXP231113_TSO_RNA_plate29.TTCCAGGT	P56_Male_SuperficialCortex_TSO_RNA_plate29	mm10	1005624	1003216	0.01	0.15	182792	0.1822	174666	0.1741	164894	0.902	0.0029	180.024	41802	0.2578	77420	0.4774	42920	0.2647	1409	3337	33966	0.2062	102896	0.6248	27832	0.169	5166	0.0314	0	0	NA	0	P56_Male_SuperficialCortex_TSO_plate29.TTCCAGGT	SuperficialCortex	Cortex	P56_Male_230920Mouse1_SuperficialCortex_EXP231113_TSO_RNA_plate29	231125	NA	NA	NA	NA	NA	NA	NA	NA
P56_Male_230920Mouse1_SuperficialCortex_EXP231113_TSO_RNA_plate29.TTGCGAGA	P56_Male_SuperficialCortex_TSO_RNA_plate29	mm10	605640	603900	0.01	0.15	248470	0.4115	240582	0.3984	233642	0.9403	0.0043	179.921	51262	0.224	134212	0.5865	43354	0.1894	1562	3271	41168	0.1763	170028	0.728	22344	0.0957	6129	0.0262	0	0	NA	1	P56_Male_SuperficialCortex_TSO_plate29.TTGCGAGA	SuperficialCortex	Cortex	P56_Male_230920Mouse1_SuperficialCortex_EXP231113_TSO_RNA_plate29	231125	IT-ET Glut	L2/3 IT CTX Glut	Exc	Neuron	IT-ET Glut	L2/3 IT CTX Glut	Glut	Neuron
P56_Male_230920Mouse1_SuperficialCortex_EXP231113_TSO_RNA_plate30.AACCAGAG	P56_Male_SuperficialCortex_TSO_RNA_plate30	mm10	966120	963488	0.01	0.15	209428	0.2173	201024	0.2086	194376	0.9281	0.0041	169.699	39188	0.2057	102326	0.5371	48980	0.2571	2166	4251	32052	0.165	138768	0.7145	23390	0.1204	4819	0.0248	0	0	NA	1	P56_Male_SuperficialCortex_TSO_plate30.AACCAGAG	SuperficialCortex	Cortex	P56_Male_230920Mouse1_SuperficialCortex_EXP231113_TSO_RNA_plate30	231125	IT-ET Glut	L2/3 IT CTX Glut	Exc	Neuron	IT-ET Glut	L2/3 IT CTX Glut	Glut	Neuron
P56_Male_230920Mouse1_SuperficialCortex_EXP231113_TSO_RNA_plate30.AAGACACC	P56_Male_SuperficialCortex_TSO_RNA_plate30	mm10	540952	539380	0.01	0.16	118132	0.219	113700	0.2108	109246	0.9247	0.0031	170.533	21410	0.2004	58822	0.5507	26574	0.2488	1177	2740	17338	0.1587	79470	0.7276	12412	0.1136	2776	0.0254	0	0	NA	1	P56_Male_SuperficialCortex_TSO_plate30.AAGACACC	SuperficialCortex	Cortex	P56_Male_230920Mouse1_SuperficialCortex_EXP231113_TSO_RNA_plate30	231125	IT-ET Glut	L2/3 IT CTX Glut	Exc	Neuron	IT-ET Glut	L2/3 IT CTX Glut	Glut	Neuron
P56_Male_230920Mouse1_SuperficialCortex_EXP231113_TSO_RNA_plate30.AAGACCGT	P56_Male_SuperficialCortex_TSO_RNA_plate30	mm10	678644	676924	0.01	0.16	106780	0.1577	102034	0.1507	97058	0.9089	0.0022	171.003	22332	0.2353	46956	0.4947	25616	0.2699	1103	2878	18042	0.1862	63814	0.6584	15062	0.1554	2607	0.0269	0	0	NA	0	P56_Male_SuperficialCortex_TSO_plate30.AAGACCGT	SuperficialCortex	Cortex	P56_Male_230920Mouse1_SuperficialCortex_EXP231113_TSO_RNA_plate30	231125	NA	NA	NA	NA	NA	NA	NA	NA
P56_Male_230920Mouse1_SuperficialCortex_EXP231113_TSO_RNA_plate30.AGACCTTG	P56_Male_SuperficialCortex_TSO_RNA_plate30	mm10	1046844	1044394	0.01	0.15	178566	0.171	171390	0.1641	165104	0.9246	0.0042	169.861	33012	0.2035	84708	0.5223	44456	0.2741	1885	4113	26336	0.1596	115552	0.7002	23132	0.1402	4155	0.0252	0	0	NA	0	P56_Male_SuperficialCortex_TSO_plate30.AGACCTTG	SuperficialCortex	Cortex	P56_Male_230920Mouse1_SuperficialCortex_EXP231113_TSO_RNA_plate30	231125	NA	NA	NA	NA	NA	NA	NA	NA
P56_Male_230920Mouse1_SuperficialCortex_EXP231113_TSO_RNA_plate30.AGACGCTA	P56_Male_SuperficialCortex_TSO_RNA_plate30	mm10	503824	502194	0.01	0.16	150260	0.2992	145030	0.2888	139902	0.931	0.003	169.802	25106	0.1842	80414	0.59	30758	0.2257	1350	3134	19430	0.1389	107870	0.7714	12540	0.0897	3476	0.0249	0	0	NA	1	P56_Male_SuperficialCortex_TSO_plate30.AGACGCTA	SuperficialCortex	Cortex	P56_Male_230920Mouse1_SuperficialCortex_EXP231113_TSO_RNA_plate30	231125	IT-ET Glut	L2/3 IT CTX Glut	Exc	Neuron	IT-ET Glut	L2/3 IT CTX Glut	Glut	Neuron
P56_Male_230920Mouse1_SuperficialCortex_EXP231113_TSO_RNA_plate30.AGCCTATC	P56_Male_SuperficialCortex_TSO_RNA_plate30	mm10	644230	642414	0.01	0.16	204428	0.3182	197204	0.307	190756	0.9331	0.0045	168.072	36880	0.1968	101016	0.5391	49454	0.2639	2025	4031	29092	0.1526	140120	0.7349	21464	0.1126	4759	0.025	0	0	NA	1	P56_Male_SuperficialCortex_TSO_plate30.AGCCTATC	SuperficialCortex	Cortex	P56_Male_230920Mouse1_SuperficialCortex_EXP231113_TSO_RNA_plate30	231125	IT-ET Glut	L2/3 IT CTX Glut	Exc	Neuron	IT-ET Glut	L2/3 IT CTX Glut	Glut	Neuron
P56_Male_230920Mouse1_SuperficialCortex_EXP231113_TSO_RNA_plate30.AGCGAGAT	P56_Male_SuperficialCortex_TSO_RNA_plate30	mm10	1196384	1193740	0.01	0.14	91692	0.0768	86564	0.0725	83318	0.9086	0.0012	183.102	10448	0.1264	35470	0.4291	36732	0.4444	688	2942	7852	0.0943	51172	0.6142	24286	0.2915	1736	0.0208	0	0	NA	0	P56_Male_SuperficialCortex_TSO_plate30.AGCGAGAT	SuperficialCortex	Cortex	P56_Male_230920Mouse1_SuperficialCortex_EXP231113_TSO_RNA_plate30	231125	NA	NA	NA	NA	NA	NA	NA	NA
P56_Male_230920Mouse1_SuperficialCortex_EXP231113_TSO_RNA_plate30.AGCTAAGC	P56_Male_SuperficialCortex_TSO_RNA_plate30	mm10	605782	604192	0.01	0.16	134490	0.2226	129606	0.2145	124902	0.9287	0.0019	170.724	21892	0.1815	68374	0.5668	30350	0.2516	1227	2979	17696	0.1417	93164	0.7461	14002	0.1121	2993	0.024	0	0	NA	1	P56_Male_SuperficialCortex_TSO_plate30.AGCTAAGC	SuperficialCortex	Cortex	P56_Male_230920Mouse1_SuperficialCortex_EXP231113_TSO_RNA_plate30	231125	IT-ET Glut	L4/5 IT CTX Glut	Exc	Neuron	IT-ET Glut	L4/5 IT CTX Glut	Glut	Neuron
P56_Male_230920Mouse1_SuperficialCortex_EXP231113_TSO_RNA_plate30.AGCTACCA	P56_Male_SuperficialCortex_TSO_RNA_plate30	mm10	740668	738576	0.01	0.15	173172	0.2344	166860	0.2259	161872	0.9347	0.0038	172.337	35284	0.2232	82312	0.5208	40446	0.2559	1710	3559	28852	0.1784	111628	0.6902	21252	0.1314	3980	0.0246	0	0	NA	1	P56_Male_SuperficialCortex_TSO_plate30.AGCTACCA	SuperficialCortex	Cortex	P56_Male_230920Mouse1_SuperficialCortex_EXP231113_TSO_RNA_plate30	231125	IT-ET Glut	L2/3 IT CTX Glut	Exc	Neuron	IT-ET Glut	L2/3 IT CTX Glut	Glut	Neuron
P56_Male_230920Mouse1_SuperficialCortex_EXP231113_TSO_RNA_plate30.AGGAACAC	P56_Male_SuperficialCortex_TSO_RNA_plate30	mm10	612994	611598	0.01	0.15	26866	0.0439	24738	0.0404	18028	0.671	0.0003	161.344	1644	0.0918	5984	0.3344	10264	0.5736	195	1099	1158	0.0642	9892	0.5488	6976	0.387	339	0.0188	0	0	NA	0	P56_Male_SuperficialCortex_TSO_plate30.AGGAACAC	SuperficialCortex	Cortex	P56_Male_230920Mouse1_SuperficialCortex_EXP231113_TSO_RNA_plate30	231125	NA	NA	NA	NA	NA	NA	NA	NA
P56_Male_230920Mouse1_SuperficialCortex_EXP231113_TSO_RNA_plate30.AGGATAGC	P56_Male_SuperficialCortex_TSO_RNA_plate30	mm10	750884	749136	0.01	0.15	83944	0.1121	79768	0.1065	75414	0.8983	0.0017	169.181	11676	0.158	40152	0.5433	22068	0.2986	773	2485	9110	0.1208	54884	0.728	11394	0.1511	1855	0.0246	0	0	NA	0	P56_Male_SuperficialCortex_TSO_plate30.AGGATAGC	SuperficialCortex	Cortex	P56_Male_230920Mouse1_SuperficialCortex_EXP231113_TSO_RNA_plate30	231125	NA	NA	NA	NA	NA	NA	NA	NA
P56_Male_230920Mouse1_SuperficialCortex_EXP231113_TSO_RNA_plate30.AGTGACCT	P56_Male_SuperficialCortex_TSO_RNA_plate30	mm10	783084	780942	0.01	0.16	91590	0.1173	87280	0.1118	84286	0.9202	0.0018	166.906	12700	0.1535	43684	0.5282	26314	0.3181	848	2701	10076	0.1196	59558	0.7071	14600	0.1733	1788	0.0212	0	0	NA	0	P56_Male_SuperficialCortex_TSO_plate30.AGTGACCT	SuperficialCortex	Cortex	P56_Male_230920Mouse1_SuperficialCortex_EXP231113_TSO_RNA_plate30	231125	NA	NA	NA	NA	NA	NA	NA	NA
P56_Male_230920Mouse1_SuperficialCortex_EXP231113_TSO_RNA_plate30.ATAACGCC	P56_Male_SuperficialCortex_TSO_RNA_plate30	mm10	64670	64514	0.01	0.17	12314	0.1909	11708	0.1815	9990	0.8112	0.0002	165.967	3272	0.3367	4404	0.4532	2040	0.2099	225	525	2904	0.2911	6174	0.6189	898	0.09	274	0.0275	0	0	NA	0	P56_Male_SuperficialCortex_TSO_plate30.ATAACGCC	SuperficialCortex	Cortex	P56_Male_230920Mouse1_SuperficialCortex_EXP231113_TSO_RNA_plate30	231125	NA	NA	NA	NA	NA	NA	NA	NA
P56_Male_230920Mouse1_SuperficialCortex_EXP231113_TSO_RNA_plate30.ATCTGACC	P56_Male_SuperficialCortex_TSO_RNA_plate30	mm10	955164	952376	0.01	0.15	202972	0.2132	195876	0.2057	188282	0.9276	0.0029	171.095	31570	0.1715	108096	0.5874	44344	0.2409	1517	3672	25238	0.1342	142896	0.7596	19982	0.1062	4181	0.0222	0	0	NA	1	P56_Male_SuperficialCortex_TSO_plate30.ATCTGACC	SuperficialCortex	Cortex	P56_Male_230920Mouse1_SuperficialCortex_EXP231113_TSO_RNA_plate30	231125	IT-ET Glut	L2/3 IT CTX Glut	Exc	Neuron	IT-ET Glut	L2/3 IT CTX Glut	Glut	Neuron
P56_Male_230920Mouse1_SuperficialCortex_EXP231113_TSO_RNA_plate30.CAACACAG	P56_Male_SuperficialCortex_TSO_RNA_plate30	mm10	789692	787686	0.01	0.16	150978	0.1917	145500	0.1847	141124	0.9347	0.0028	170.158	27450	0.1995	71040	0.5165	39048	0.2839	1585	3434	22864	0.1622	99980	0.7091	18156	0.1288	2961	0.021	0	0	NA	0	P56_Male_SuperficialCortex_TSO_plate30.CAACACAG	SuperficialCortex	Cortex	P56_Male_230920Mouse1_SuperficialCortex_EXP231113_TSO_RNA_plate30	231125	NA	NA	NA	NA	NA	NA	NA	NA
P56_Male_230920Mouse1_SuperficialCortex_EXP231113_TSO_RNA_plate30.CAACTCCA	P56_Male_SuperficialCortex_TSO_RNA_plate30	mm10	747744	745652	0.01	0.15	155494	0.2085	150464	0.2018	145048	0.9328	0.0027	172.921	18198	0.1285	86048	0.6077	37328	0.2636	1025	3147	13942	0.0961	113850	0.7851	17226	0.1188	2773	0.0191	0	0	NA	1	P56_Male_SuperficialCortex_TSO_plate30.CAACTCCA	SuperficialCortex	Cortex	P56_Male_230920Mouse1_SuperficialCortex_EXP231113_TSO_RNA_plate30	231125	IT-ET Glut	L4/5 IT CTX Glut	Exc	Neuron	IT-ET Glut	L4/5 IT CTX Glut	Glut	Neuron
P56_Male_230920Mouse1_SuperficialCortex_EXP231113_TSO_RNA_plate30.CAAGGTAC	P56_Male_SuperficialCortex_TSO_RNA_plate30	mm10	1116662	1113540	0.01	0.16	261958	0.2353	252312	0.2266	242952	0.9274	0.0062	171.393	50414	0.2119	120518	0.5067	66872	0.2812	2524	4955	40002	0.1649	170384	0.7022	32244	0.1329	6735	0.0278	0	0	NA	1	P56_Male_SuperficialCortex_TSO_plate30.CAAGGTAC	SuperficialCortex	Cortex	P56_Male_230920Mouse1_SuperficialCortex_EXP231113_TSO_RNA_plate30	231125	IT-ET Glut	L2/3 IT CTX Glut	Exc	Neuron	IT-ET Glut	L2/3 IT CTX Glut	Glut	Neuron
P56_Male_230920Mouse1_SuperficialCortex_EXP231113_TSO_RNA_plate30.CAATAGCC	P56_Male_SuperficialCortex_TSO_RNA_plate30	mm10	1256762	1253710	0.01	0.15	224194	0.1788	215572	0.1719	207894	0.9272	0.0052	168.506	43382	0.2137	103986	0.5124	55570	0.2738	2274	4692	34462	0.1659	147594	0.7106	25640	0.1234	5812	0.028	0	0	NA	0	P56_Male_SuperficialCortex_TSO_plate30.CAATAGCC	SuperficialCortex	Cortex	P56_Male_230920Mouse1_SuperficialCortex_EXP231113_TSO_RNA_plate30	231125	NA	NA	NA	NA	NA	NA	NA	NA
P56_Male_230920Mouse1_SuperficialCortex_EXP231113_TSO_RNA_plate30.CAATGCGA	P56_Male_SuperficialCortex_TSO_RNA_plate30	mm10	1059254	1056740	0.01	0.15	137472	0.1301	132284	0.1252	127524	0.9276	0.0018	173.94	16576	0.1328	75490	0.605	32700	0.262	905	3137	11750	0.0922	99086	0.7771	16666	0.1307	3017	0.0237	0	0	NA	0	P56_Male_SuperficialCortex_TSO_plate30.CAATGCGA	SuperficialCortex	Cortex	P56_Male_230920Mouse1_SuperficialCortex_EXP231113_TSO_RNA_plate30	231125	NA	NA	NA	NA	NA	NA	NA	NA
P56_Male_230920Mouse1_SuperficialCortex_EXP231113_TSO_RNA_plate30.CACAGACT	P56_Male_SuperficialCortex_TSO_RNA_plate30	mm10	649772	648236	0.01	0.15	97392	0.1503	93854	0.1448	90338	0.9275	0.0015	169.383	15046	0.1702	48938	0.5535	24416	0.2761	1055	2623	12260	0.1358	66000	0.731	12028	0.1332	1864	0.0206	0	0	NA	0	P56_Male_SuperficialCortex_TSO_plate30.CACAGACT	SuperficialCortex	Cortex	P56_Male_230920Mouse1_SuperficialCortex_EXP231113_TSO_RNA_plate30	231125	NA	NA	NA	NA	NA	NA	NA	NA
P56_Male_230920Mouse1_SuperficialCortex_EXP231113_TSO_RNA_plate30.CACGCAAT	P56_Male_SuperficialCortex_TSO_RNA_plate30	mm10	1650380	1646054	0.01	0.14	341434	0.2075	327822	0.1992	313588	0.9184	0.0059	181.623	59890	0.1949	177160	0.5767	70102	0.2282	2222	5156	47476	0.1514	227258	0.7249	38762	0.1236	7838	0.025	0	0	NA	1	P56_Male_SuperficialCortex_TSO_plate30.CACGCAAT	SuperficialCortex	Cortex	P56_Male_230920Mouse1_SuperficialCortex_EXP231113_TSO_RNA_plate30	231125	IT-ET Glut	L2/3 IT CTX Glut	Exc	Neuron	IT-ET Glut	L2/3 IT CTX Glut	Glut	Neuron
P56_Male_230920Mouse1_SuperficialCortex_EXP231113_TSO_RNA_plate30.CAGCATAC	P56_Male_SuperficialCortex_TSO_RNA_plate30	mm10	156590	156254	0.01	0.16	19454	0.1245	18550	0.1187	17694	0.9095	0.0002	166.604	2866	0.1644	9784	0.5615	4774	0.2739	221	826	2058	0.1163	13262	0.7495	2374	0.1342	571	0.0323	0	0	NA	0	P56_Male_SuperficialCortex_TSO_plate30.CAGCATAC	SuperficialCortex	Cortex	P56_Male_230920Mouse1_SuperficialCortex_EXP231113_TSO_RNA_plate30	231125	NA	NA	NA	NA	NA	NA	NA	NA
P56_Male_230920Mouse1_SuperficialCortex_EXP231113_TSO_RNA_plate30.CAGGTTCA	P56_Male_SuperficialCortex_TSO_RNA_plate30	mm10	798996	797038	0.01	0.16	128226	0.1609	123582	0.1551	118714	0.9258	0.0025	170.303	20442	0.1755	64398	0.5531	31578	0.2712	1181	3073	16062	0.1353	86170	0.726	16462	0.1387	2895	0.0244	0	0	NA	0	P56_Male_SuperficialCortex_TSO_plate30.CAGGTTCA	SuperficialCortex	Cortex	P56_Male_230920Mouse1_SuperficialCortex_EXP231113_TSO_RNA_plate30	231125	NA	NA	NA	NA	NA	NA	NA	NA
P56_Male_230920Mouse1_SuperficialCortex_EXP231113_TSO_RNA_plate30.CAGTGCTT	P56_Male_SuperficialCortex_TSO_RNA_plate30	mm10	604582	603186	0.01	0.16	80212	0.133	77026	0.1277	73950	0.9219	0.0017	167.98	10044	0.1389	40858	0.565	21406	0.296	651	2282	7804	0.1057	55994	0.7581	10064	0.1363	1363	0.0185	0	0	NA	0	P56_Male_SuperficialCortex_TSO_plate30.CAGTGCTT	SuperficialCortex	Cortex	P56_Male_230920Mouse1_SuperficialCortex_EXP231113_TSO_RNA_plate30	231125	NA	NA	NA	NA	NA	NA	NA	NA
P56_Male_230920Mouse1_SuperficialCortex_EXP231113_TSO_RNA_plate30.CATGAGCA	P56_Male_SuperficialCortex_TSO_RNA_plate30	mm10	563348	561582	0.01	0.16	179650	0.3199	173432	0.3088	168140	0.9359	0.004	168.59	32374	0.1973	89988	0.5486	41650	0.2539	1796	3653	26230	0.1561	124954	0.7435	16884	0.1005	4026	0.024	0	0	NA	1	P56_Male_SuperficialCortex_TSO_plate30.CATGAGCA	SuperficialCortex	Cortex	P56_Male_230920Mouse1_SuperficialCortex_EXP231113_TSO_RNA_plate30	231125	IT-ET Glut	L2/3 IT CTX Glut	Exc	Neuron	IT-ET Glut	L2/3 IT CTX Glut	Glut	Neuron
P56_Male_230920Mouse1_SuperficialCortex_EXP231113_TSO_RNA_plate30.CCAAGGTT	P56_Male_SuperficialCortex_TSO_RNA_plate30	mm10	517912	516454	0.01	0.15	169660	0.3285	163918	0.3174	157374	0.9275	0.0034	168.9	34270	0.2222	85532	0.5546	34412	0.2231	1923	3472	27176	0.1728	117134	0.7447	12974	0.0825	4291	0.0273	0	0	NA	1	P56_Male_SuperficialCortex_TSO_plate30.CCAAGGTT	SuperficialCortex	Cortex	P56_Male_230920Mouse1_SuperficialCortex_EXP231113_TSO_RNA_plate30	231125	IT-ET Glut	L2/3 IT CTX Glut	Exc	Neuron	IT-ET Glut	L2/3 IT CTX Glut	Glut	Neuron
P56_Male_230920Mouse1_SuperficialCortex_EXP231113_TSO_RNA_plate30.CCACAACA	P56_Male_SuperficialCortex_TSO_RNA_plate30	mm10	593856	592572	0.01	0.15	29810	0.0503	27598	0.0466	25754	0.8639	0.0007	168.891	4062	0.1612	9322	0.37	11808	0.4687	317	1275	3074	0.1196	14646	0.5699	7978	0.3105	642	0.025	0	0	NA	0	P56_Male_SuperficialCortex_TSO_plate30.CCACAACA	SuperficialCortex	Cortex	P56_Male_230920Mouse1_SuperficialCortex_EXP231113_TSO_RNA_plate30	231125	NA	NA	NA	NA	NA	NA	NA	NA
P56_Male_230920Mouse1_SuperficialCortex_EXP231113_TSO_RNA_plate30.CCAGTATC	P56_Male_SuperficialCortex_TSO_RNA_plate30	mm10	672780	671242	0.01	0.15	48080	0.0717	45144	0.0673	43264	0.8998	0.0012	165.999	5824	0.1369	17068	0.4013	19636	0.4617	441	1920	4464	0.1032	26276	0.6073	12524	0.2895	975	0.0225	0	0	NA	0	P56_Male_SuperficialCortex_TSO_plate30.CCAGTATC	SuperficialCortex	Cortex	P56_Male_230920Mouse1_SuperficialCortex_EXP231113_TSO_RNA_plate30	231125	NA	NA	NA	NA	NA	NA	NA	NA
P56_Male_230920Mouse1_SuperficialCortex_EXP231113_TSO_RNA_plate30.CCAGTTGA	P56_Male_SuperficialCortex_TSO_RNA_plate30	mm10	629316	627656	0.01	0.15	38332	0.061	36230	0.0577	34740	0.9062	0.001	168.073	3736	0.1091	16726	0.4887	13758	0.402	325	1598	2738	0.0788	23052	0.6637	8944	0.2575	699	0.0201	0	0	NA	0	P56_Male_SuperficialCortex_TSO_plate30.CCAGTTGA	SuperficialCortex	Cortex	P56_Male_230920Mouse1_SuperficialCortex_EXP231113_TSO_RNA_plate30	231125	NA	NA	NA	NA	NA	NA	NA	NA
P56_Male_230920Mouse1_SuperficialCortex_EXP231113_TSO_RNA_plate30.CCGCTTAA	P56_Male_SuperficialCortex_TSO_RNA_plate30	mm10	717560	715398	0.01	0.16	256168	0.3581	248530	0.3474	243576	0.9508	0.0053	169.519	34028	0.1423	146330	0.6119	58752	0.2457	1758	3998	27140	0.1115	194304	0.7983	21960	0.0902	4694	0.0193	0	0	NA	1	P56_Male_SuperficialCortex_TSO_plate30.CCGCTTAA	SuperficialCortex	Cortex	P56_Male_230920Mouse1_SuperficialCortex_EXP231113_TSO_RNA_plate30	231125	IT-ET Glut	L2/3 IT CTX Glut	Exc	Neuron	IT-ET Glut	L2/3 IT CTX Glut	Glut	Neuron
P56_Male_230920Mouse1_SuperficialCortex_EXP231113_TSO_RNA_plate30.CCTTCCAT	P56_Male_SuperficialCortex_TSO_RNA_plate30	mm10	794334	792240	0.01	0.15	210772	0.266	203402	0.2567	196952	0.9344	0.0044	171.13	38200	0.1985	107022	0.5561	47206	0.2453	1937	3880	31018	0.1575	144354	0.7331	21526	0.1093	4456	0.0226	0	0	NA	1	P56_Male_SuperficialCortex_TSO_plate30.CCTTCCAT	SuperficialCortex	Cortex	P56_Male_230920Mouse1_SuperficialCortex_EXP231113_TSO_RNA_plate30	231125	IT-ET Glut	L2/3 IT CTX Glut	Exc	Neuron	IT-ET Glut	L2/3 IT CTX Glut	Glut	Neuron
P56_Male_230920Mouse1_SuperficialCortex_EXP231113_TSO_RNA_plate30.CGAATACG	P56_Male_SuperficialCortex_TSO_RNA_plate30	mm10	1011602	1008870	0.01	0.16	131600	0.1305	125588	0.1245	121376	0.9223	0.002	169.1	21772	0.1835	59466	0.5013	37378	0.3151	1262	3312	17386	0.1434	84282	0.6952	19570	0.1614	2975	0.0245	0	0	NA	0	P56_Male_SuperficialCortex_TSO_plate30.CGAATACG	SuperficialCortex	Cortex	P56_Male_230920Mouse1_SuperficialCortex_EXP231113_TSO_RNA_plate30	231125	NA	NA	NA	NA	NA	NA	NA	NA
P56_Male_230920Mouse1_SuperficialCortex_EXP231113_TSO_RNA_plate30.CGAATTGC	P56_Male_SuperficialCortex_TSO_RNA_plate30	mm10	578024	576496	0.01	0.16	55054	0.0955	52444	0.091	48350	0.8782	0.0013	163.449	9594	0.2023	21602	0.4556	16210	0.3419	667	1919	7658	0.1584	30940	0.64	9742	0.2015	1209	0.025	0	0	NA	0	P56_Male_SuperficialCortex_TSO_plate30.CGAATTGC	SuperficialCortex	Cortex	P56_Male_230920Mouse1_SuperficialCortex_EXP231113_TSO_RNA_plate30	231125	NA	NA	NA	NA	NA	NA	NA	NA
P56_Male_230920Mouse1_SuperficialCortex_EXP231113_TSO_RNA_plate30.CGAGAGAA	P56_Male_SuperficialCortex_TSO_RNA_plate30	mm10	645382	643426	0.01	0.16	192740	0.2995	185978	0.289	180720	0.9376	0.0045	168.472	24454	0.1386	107586	0.61	44302	0.2512	1423	3570	18628	0.1032	144604	0.8007	17358	0.0961	3754	0.0208	0	0	NA	1	P56_Male_SuperficialCortex_TSO_plate30.CGAGAGAA	SuperficialCortex	Cortex	P56_Male_230920Mouse1_SuperficialCortex_EXP231113_TSO_RNA_plate30	231125	IT-ET Glut	L2/3 IT CTX Glut	Exc	Neuron	IT-ET Glut	L2/3 IT CTX Glut	Glut	Neuron
P56_Male_230920Mouse1_SuperficialCortex_EXP231113_TSO_RNA_plate30.CGCAACTA	P56_Male_SuperficialCortex_TSO_RNA_plate30	mm10	788428	786066	0.01	0.16	165262	0.2102	159132	0.2024	153540	0.929	0.003	168.866	31628	0.2112	82468	0.5508	35618	0.2379	1705	3721	24526	0.1599	111360	0.7261	17476	0.114	4896	0.0319	0	0	NA	1	P56_Male_SuperficialCortex_TSO_plate30.CGCAACTA	SuperficialCortex	Cortex	P56_Male_230920Mouse1_SuperficialCortex_EXP231113_TSO_RNA_plate30	231125	IT-ET Glut	L2/3 IT CTX Glut	Exc	Neuron	IT-ET Glut	L2/3 IT CTX Glut	Glut	Neuron
P56_Male_230920Mouse1_SuperficialCortex_EXP231113_TSO_RNA_plate30.CGGCATTA	P56_Male_SuperficialCortex_TSO_RNA_plate30	mm10	1359828	1356370	0.01	0.14	282264	0.2081	271640	0.2003	262932	0.9315	0.0062	178.035	65838	0.2565	127064	0.4951	63698	0.2482	2656	5167	54102	0.2059	174198	0.6629	34482	0.1312	7756	0.0295	0	0	NA	1	P56_Male_SuperficialCortex_TSO_plate30.CGGCATTA	SuperficialCortex	Cortex	P56_Male_230920Mouse1_SuperficialCortex_EXP231113_TSO_RNA_plate30	231125	IT-ET Glut	L2/3 IT CTX Glut	Exc	Neuron	IT-ET Glut	L2/3 IT CTX Glut	Glut	Neuron
P56_Male_230920Mouse1_SuperficialCortex_EXP231113_TSO_RNA_plate30.CGTATCTC	P56_Male_SuperficialCortex_TSO_RNA_plate30	mm10	722246	720266	0.01	0.15	182196	0.253	175730	0.244	166224	0.9123	0.003	172.909	30970	0.1894	95220	0.5824	37288	0.228	1583	3624	25450	0.1532	121144	0.7291	19568	0.1178	3789	0.0228	0	0	NA	1	P56_Male_SuperficialCortex_TSO_plate30.CGTATCTC	SuperficialCortex	Cortex	P56_Male_230920Mouse1_SuperficialCortex_EXP231113_TSO_RNA_plate30	231125	IT-ET Glut	L5 IT CTX Glut	Exc	Neuron	IT-ET Glut	L5 IT CTX Glut	Glut	Neuron
P56_Male_230920Mouse1_SuperficialCortex_EXP231113_TSO_RNA_plate30.CTCAGAAG	P56_Male_SuperficialCortex_TSO_RNA_plate30	mm10	547782	546322	0.01	0.15	148662	0.2721	143542	0.2627	139700	0.9397	0.0022	170.379	23630	0.1739	79052	0.5817	33198	0.2443	1341	3039	19500	0.1398	104962	0.7524	15042	0.1078	2831	0.0203	0	0	NA	1	P56_Male_SuperficialCortex_TSO_plate30.CTCAGAAG	SuperficialCortex	Cortex	P56_Male_230920Mouse1_SuperficialCortex_EXP231113_TSO_RNA_plate30	231125	IT-ET Glut	L2/3 IT CTX Glut	Exc	Neuron	IT-ET Glut	L2/3 IT CTX Glut	Glut	Neuron
P56_Male_230920Mouse1_SuperficialCortex_EXP231113_TSO_RNA_plate30.CTCGAACA	P56_Male_SuperficialCortex_TSO_RNA_plate30	mm10	745486	743106	0.01	0.16	203230	0.2735	196942	0.265	189984	0.9348	0.0046	168.016	36736	0.1978	102916	0.5542	46046	0.2479	1972	3798	29172	0.1537	141778	0.7472	18808	0.0991	4827	0.0254	0	0	NA	1	P56_Male_SuperficialCortex_TSO_plate30.CTCGAACA	SuperficialCortex	Cortex	P56_Male_230920Mouse1_SuperficialCortex_EXP231113_TSO_RNA_plate30	231125	IT-ET Glut	L2/3 IT CTX Glut	Exc	Neuron	IT-ET Glut	L2/3 IT CTX Glut	Glut	Neuron
P56_Male_230920Mouse1_SuperficialCortex_EXP231113_TSO_RNA_plate30.CTCGACTT	P56_Male_SuperficialCortex_TSO_RNA_plate30	mm10	454698	453524	0.01	0.16	82694	0.1823	79736	0.1758	76434	0.9242	0.0017	172.542	17860	0.2396	39594	0.5312	17082	0.2291	952	2277	14106	0.1846	52998	0.6937	9294	0.1217	2231	0.0292	0	0	NA	0	P56_Male_SuperficialCortex_TSO_plate30.CTCGACTT	SuperficialCortex	Cortex	P56_Male_230920Mouse1_SuperficialCortex_EXP231113_TSO_RNA_plate30	231125	NA	NA	NA	NA	NA	NA	NA	NA
P56_Male_230920Mouse1_SuperficialCortex_EXP231113_TSO_RNA_plate30.CTGTACCA	P56_Male_SuperficialCortex_TSO_RNA_plate30	mm10	836642	834498	0.01	0.16	209278	0.2508	201516	0.2415	196196	0.9374	0.0034	169.041	32530	0.1708	106022	0.5567	51888	0.2724	2004	4242	25508	0.1301	147840	0.754	22716	0.1159	4760	0.0243	0	0	NA	1	P56_Male_SuperficialCortex_TSO_plate30.CTGTACCA	SuperficialCortex	Cortex	P56_Male_230920Mouse1_SuperficialCortex_EXP231113_TSO_RNA_plate30	231125	IT-ET Glut	L2/3 IT CTX Glut	Exc	Neuron	IT-ET Glut	L2/3 IT CTX Glut	Glut	Neuron
P56_Male_230920Mouse1_SuperficialCortex_EXP231113_TSO_RNA_plate30.CTTACAGC	P56_Male_SuperficialCortex_TSO_RNA_plate30	mm10	176600	176110	0.01	0.16	61462	0.349	59266	0.3365	56282	0.9157	0.001	173.28	11382	0.2048	33282	0.5988	10910	0.1963	605	1639	8966	0.1593	42406	0.7535	4904	0.0871	1544	0.0274	0	0	NA	1	P56_Male_SuperficialCortex_TSO_plate30.CTTACAGC	SuperficialCortex	Cortex	P56_Male_230920Mouse1_SuperficialCortex_EXP231113_TSO_RNA_plate30	231125	IT-ET Glut	SUB-ProS Glut	Exc	Neuron	IT-ET Glut	L2/3 IT CTX Glut	Glut	Neuron
P56_Male_230920Mouse1_SuperficialCortex_EXP231113_TSO_RNA_plate30.CTTAGGAC	P56_Male_SuperficialCortex_TSO_RNA_plate30	mm10	765174	763316	0.01	0.15	76600	0.1003	73620	0.0964	70296	0.9177	0.0016	167.602	8158	0.1183	38180	0.554	22570	0.3275	594	2456	6126	0.0872	51996	0.7397	12168	0.1731	1407	0.02	0	0	NA	0	P56_Male_SuperficialCortex_TSO_plate30.CTTAGGAC	SuperficialCortex	Cortex	P56_Male_230920Mouse1_SuperficialCortex_EXP231113_TSO_RNA_plate30	231125	NA	NA	NA	NA	NA	NA	NA	NA
P56_Male_230920Mouse1_SuperficialCortex_EXP231113_TSO_RNA_plate30.CTTCACTG	P56_Male_SuperficialCortex_TSO_RNA_plate30	mm10	1314942	1311792	0.01	0.14	260926	0.1989	251640	0.1918	241810	0.9267	0.0057	178.953	50124	0.2121	125320	0.5304	60806	0.2573	2221	4855	38840	0.1608	168466	0.6973	34286	0.1419	7020	0.0291	0	0	NA	0	P56_Male_SuperficialCortex_TSO_plate30.CTTCACTG	SuperficialCortex	Cortex	P56_Male_230920Mouse1_SuperficialCortex_EXP231113_TSO_RNA_plate30	231125	NA	NA	NA	NA	NA	NA	NA	NA
P56_Male_230920Mouse1_SuperficialCortex_EXP231113_TSO_RNA_plate30.CTTCGGTT	P56_Male_SuperficialCortex_TSO_RNA_plate30	mm10	525660	524414	0.01	0.16	73600	0.1404	69934	0.1334	66710	0.9063	0.0008	169.209	8204	0.1253	39582	0.6046	17678	0.27	536	2039	6586	0.0987	51896	0.7781	8216	0.1232	1132	0.017	0	0	NA	0	P56_Male_SuperficialCortex_TSO_plate30.CTTCGGTT	SuperficialCortex	Cortex	P56_Male_230920Mouse1_SuperficialCortex_EXP231113_TSO_RNA_plate30	231125	NA	NA	NA	NA	NA	NA	NA	NA
P56_Male_230920Mouse1_SuperficialCortex_EXP231113_TSO_RNA_plate30.CTTGCTAG	P56_Male_SuperficialCortex_TSO_RNA_plate30	mm10	789478	787384	0.01	0.15	170194	0.2161	164036	0.2083	158800	0.933	0.0023	166.916	23340	0.1499	91424	0.5872	40916	0.2628	1478	3767	17748	0.1118	123322	0.7769	17670	0.1113	3561	0.0224	0	0	NA	1	P56_Male_SuperficialCortex_TSO_plate30.CTTGCTAG	SuperficialCortex	Cortex	P56_Male_230920Mouse1_SuperficialCortex_EXP231113_TSO_RNA_plate30	231125	IT-ET Glut	L5 IT CTX Glut	Exc	Neuron	IT-ET Glut	L5 IT CTX Glut	Glut	Neuron
P56_Male_230920Mouse1_SuperficialCortex_EXP231113_TSO_RNA_plate30.GAACGAAG	P56_Male_SuperficialCortex_TSO_RNA_plate30	mm10	1547686	1543852	0.01	0.14	220958	0.1431	212580	0.1377	202758	0.9176	0.0037	173.887	23156	0.1164	116608	0.5863	59092	0.2971	1391	4384	16292	0.0804	154220	0.7607	32234	0.159	4399	0.0217	0	0	NA	0	P56_Male_SuperficialCortex_TSO_plate30.GAACGAAG	SuperficialCortex	Cortex	P56_Male_230920Mouse1_SuperficialCortex_EXP231113_TSO_RNA_plate30	231125	NA	NA	NA	NA	NA	NA	NA	NA
P56_Male_230920Mouse1_SuperficialCortex_EXP231113_TSO_RNA_plate30.GAACGGTT	P56_Male_SuperficialCortex_TSO_RNA_plate30	mm10	938696	936186	0.01	0.15	176030	0.188	168518	0.18	161036	0.9148	0.0036	170.333	28250	0.179	82634	0.5238	46868	0.297	1650	4159	22266	0.1383	113864	0.7072	24886	0.1546	3823	0.0237	0	0	NA	0	P56_Male_SuperficialCortex_TSO_plate30.GAACGGTT	SuperficialCortex	Cortex	P56_Male_230920Mouse1_SuperficialCortex_EXP231113_TSO_RNA_plate30	231125	NA	NA	NA	NA	NA	NA	NA	NA
P56_Male_230920Mouse1_SuperficialCortex_EXP231113_TSO_RNA_plate30.GAATCACC	P56_Male_SuperficialCortex_TSO_RNA_plate30	mm10	767934	766028	0.01	0.15	134212	0.1752	128346	0.1675	122130	0.9099	0.0027	168.235	20662	0.1721	65412	0.5448	33972	0.2829	1232	3240	16294	0.1335	87550	0.7174	18196	0.1491	2902	0.0238	0	0	NA	0	P56_Male_SuperficialCortex_TSO_plate30.GAATCACC	SuperficialCortex	Cortex	P56_Male_230920Mouse1_SuperficialCortex_EXP231113_TSO_RNA_plate30	231125	NA	NA	NA	NA	NA	NA	NA	NA
P56_Male_230920Mouse1_SuperficialCortex_EXP231113_TSO_RNA_plate30.GAATCCGT	P56_Male_SuperficialCortex_TSO_RNA_plate30	mm10	539232	537806	0.01	0.16	47862	0.089	45414	0.0844	42630	0.8906	0.0008	159.744	5622	0.1335	21284	0.5054	15200	0.3609	410	1736	4620	0.1084	28068	0.6585	9936	0.2331	796	0.0187	0	0	NA	0	P56_Male_SuperficialCortex_TSO_plate30.GAATCCGT	SuperficialCortex	Cortex	P56_Male_230920Mouse1_SuperficialCortex_EXP231113_TSO_RNA_plate30	231125	NA	NA	NA	NA	NA	NA	NA	NA
P56_Male_230920Mouse1_SuperficialCortex_EXP231113_TSO_RNA_plate30.GACGAACT	P56_Male_SuperficialCortex_TSO_RNA_plate30	mm10	661554	659950	0.01	0.15	45030	0.0682	42502	0.0644	40044	0.8892	0.0006	165.416	5092	0.1299	19804	0.5053	14294	0.3647	457	1818	3766	0.094	27154	0.6781	9124	0.2278	887	0.0222	0	0	NA	0	P56_Male_SuperficialCortex_TSO_plate30.GACGAACT	SuperficialCortex	Cortex	P56_Male_230920Mouse1_SuperficialCortex_EXP231113_TSO_RNA_plate30	231125	NA	NA	NA	NA	NA	NA	NA	NA
P56_Male_230920Mouse1_SuperficialCortex_EXP231113_TSO_RNA_plate30.GACGTCAT	P56_Male_SuperficialCortex_TSO_RNA_plate30	mm10	203128	202674	0.01	0.15	23522	0.116	22140	0.1092	21096	0.8968	0.0005	170.202	3806	0.184	10642	0.5146	6232	0.3013	259	907	3220	0.1526	14752	0.6993	3124	0.1481	442	0.021	0	0	NA	0	P56_Male_SuperficialCortex_TSO_plate30.GACGTCAT	SuperficialCortex	Cortex	P56_Male_230920Mouse1_SuperficialCortex_EXP231113_TSO_RNA_plate30	231125	NA	NA	NA	NA	NA	NA	NA	NA
P56_Male_230920Mouse1_SuperficialCortex_EXP231113_TSO_RNA_plate30.GAGAGTAC	P56_Male_SuperficialCortex_TSO_RNA_plate30	mm10	1289822	1286442	0.01	0.15	192698	0.1498	184840	0.1437	177112	0.9191	0.0034	169.443	34826	0.2005	88956	0.5123	49834	0.287	2036	4573	26640	0.1505	123626	0.6982	26802	0.1514	5323	0.0301	0	0	NA	0	P56_Male_SuperficialCortex_TSO_plate30.GAGAGTAC	SuperficialCortex	Cortex	P56_Male_230920Mouse1_SuperficialCortex_EXP231113_TSO_RNA_plate30	231125	NA	NA	NA	NA	NA	NA	NA	NA
P56_Male_230920Mouse1_SuperficialCortex_EXP231113_TSO_RNA_plate30.GATAGCCA	P56_Male_SuperficialCortex_TSO_RNA_plate30	mm10	772714	770196	0.01	0.15	268338	0.3484	258978	0.3362	250738	0.9344	0.0068	169.137	55554	0.2274	131302	0.5375	57392	0.2349	2665	4630	44236	0.1765	181550	0.7246	24778	0.0989	7176	0.0286	0	0	NA	1	P56_Male_SuperficialCortex_TSO_plate30.GATAGCCA	SuperficialCortex	Cortex	P56_Male_230920Mouse1_SuperficialCortex_EXP231113_TSO_RNA_plate30	231125	IT-ET Glut	L2/3 IT CTX Glut	Exc	Neuron	IT-ET Glut	L2/3 IT CTX Glut	Glut	Neuron
P56_Male_230920Mouse1_SuperficialCortex_EXP231113_TSO_RNA_plate30.GATCTTGC	P56_Male_SuperficialCortex_TSO_RNA_plate30	mm10	420704	419710	0.01	0.15	77524	0.1847	74192	0.1768	71120	0.9173	0.0008	168.973	8740	0.1257	44072	0.6339	16712	0.2403	467	1940	6354	0.0895	54658	0.7697	9998	0.1408	1572	0.0221	0	0	NA	0	P56_Male_SuperficialCortex_TSO_plate30.GATCTTGC	SuperficialCortex	Cortex	P56_Male_230920Mouse1_SuperficialCortex_EXP231113_TSO_RNA_plate30	231125	NA	NA	NA	NA	NA	NA	NA	NA
P56_Male_230920Mouse1_SuperficialCortex_EXP231113_TSO_RNA_plate30.GCAATTCC	P56_Male_SuperficialCortex_TSO_RNA_plate30	mm10	436768	435360	0.01	0.16	169824	0.39	164322	0.3774	160140	0.9429	0.0033	169.403	31914	0.2034	87930	0.5605	37008	0.2359	1707	3395	24804	0.1549	119788	0.7481	15528	0.097	4395	0.0274	0	0	NA	1	P56_Male_SuperficialCortex_TSO_plate30.GCAATTCC	SuperficialCortex	Cortex	P56_Male_230920Mouse1_SuperficialCortex_EXP231113_TSO_RNA_plate30	231125	IT-ET Glut	L2/3 IT CTX Glut	Exc	Neuron	IT-ET Glut	L2/3 IT CTX Glut	Glut	Neuron
P56_Male_230920Mouse1_SuperficialCortex_EXP231113_TSO_RNA_plate30.GCCTTAAC	P56_Male_SuperficialCortex_TSO_RNA_plate30	mm10	1192292	1188766	0.01	0.16	293686	0.247	282256	0.2374	271178	0.9233	0.0068	167.333	53768	0.2025	136390	0.5138	75288	0.2836	2790	5625	42844	0.1581	190138	0.7015	38076	0.1405	7421	0.0274	0	0	NA	1	P56_Male_SuperficialCortex_TSO_plate30.GCCTTAAC	SuperficialCortex	Cortex	P56_Male_230920Mouse1_SuperficialCortex_EXP231113_TSO_RNA_plate30	231125	IT-ET Glut	L2/3 IT CTX Glut	Exc	Neuron	IT-ET Glut	L2/3 IT CTX Glut	Glut	Neuron
P56_Male_230920Mouse1_SuperficialCortex_EXP231113_TSO_RNA_plate30.GCGTTAGA	P56_Male_SuperficialCortex_TSO_RNA_plate30	mm10	746988	745272	0.01	0.15	37956	0.0509	35478	0.0476	33846	0.8917	0.0008	166.931	3772	0.1129	13220	0.3958	16406	0.4912	341	1692	2912	0.086	20628	0.6095	10304	0.3045	620	0.0183	0	0	NA	0	P56_Male_SuperficialCortex_TSO_plate30.GCGTTAGA	SuperficialCortex	Cortex	P56_Male_230920Mouse1_SuperficialCortex_EXP231113_TSO_RNA_plate30	231125	NA	NA	NA	NA	NA	NA	NA	NA
P56_Male_230920Mouse1_SuperficialCortex_EXP231113_TSO_RNA_plate30.GGAAGAGA	P56_Male_SuperficialCortex_TSO_RNA_plate30	mm10	1050702	1048098	0.01	0.15	249344	0.2379	239926	0.2289	229876	0.9219	0.0044	171.476	50766	0.225	122810	0.5444	52008	0.2305	2259	4527	41040	0.1786	164014	0.7136	24780	0.1078	6349	0.0276	0	0	NA	1	P56_Male_SuperficialCortex_TSO_plate30.GGAAGAGA	SuperficialCortex	Cortex	P56_Male_230920Mouse1_SuperficialCortex_EXP231113_TSO_RNA_plate30	231125	IT-ET Glut	L5 ET CTX Glut	Exc	Neuron	IT-ET Glut	L5 ET CTX Glut	Glut	Neuron
P56_Male_230920Mouse1_SuperficialCortex_EXP231113_TSO_RNA_plate30.GGAATGTC	P56_Male_SuperficialCortex_TSO_RNA_plate30	mm10	831740	829484	0.01	0.15	149554	0.1803	143510	0.173	138798	0.928	0.0029	171.512	26636	0.1965	69952	0.5162	38916	0.2871	1523	3668	21342	0.1538	96008	0.6918	21426	0.1544	3453	0.0249	0	0	NA	0	P56_Male_SuperficialCortex_TSO_plate30.GGAATGTC	SuperficialCortex	Cortex	P56_Male_230920Mouse1_SuperficialCortex_EXP231113_TSO_RNA_plate30	231125	NA	NA	NA	NA	NA	NA	NA	NA
P56_Male_230920Mouse1_SuperficialCortex_EXP231113_TSO_RNA_plate30.GGACATCA	P56_Male_SuperficialCortex_TSO_RNA_plate30	mm10	857352	854906	0.01	0.15	180742	0.2114	174002	0.2035	166768	0.9226	0.0027	168.52	19192	0.1175	97368	0.5963	46700	0.286	1244	3858	14732	0.0884	129314	0.7756	22682	0.136	2942	0.0176	0	0	NA	1	P56_Male_SuperficialCortex_TSO_plate30.GGACATCA	SuperficialCortex	Cortex	P56_Male_230920Mouse1_SuperficialCortex_EXP231113_TSO_RNA_plate30	231125	IT-ET Glut	L5 IT CTX Glut	Exc	Neuron	IT-ET Glut	L5 IT CTX Glut	Glut	Neuron
P56_Male_230920Mouse1_SuperficialCortex_EXP231113_TSO_RNA_plate30.GGAGGAAT	P56_Male_SuperficialCortex_TSO_RNA_plate30	mm10	309780	308844	0.01	0.16	129366	0.4189	124862	0.4043	119694	0.9252	0.0031	170.802	28422	0.2433	61874	0.5297	26504	0.2269	1499	2911	23184	0.1939	84204	0.7041	12200	0.102	3455	0.0289	0	0	NA	1	P56_Male_SuperficialCortex_TSO_plate30.GGAGGAAT	SuperficialCortex	Cortex	P56_Male_230920Mouse1_SuperficialCortex_EXP231113_TSO_RNA_plate30	231125	IT-ET Glut	L2/3 IT CTX Glut	Exc	Neuron	IT-ET Glut	L2/3 IT CTX Glut	Glut	Neuron
P56_Male_230920Mouse1_SuperficialCortex_EXP231113_TSO_RNA_plate30.GGCAAGTT	P56_Male_SuperficialCortex_TSO_RNA_plate30	mm10	508226	506994	0.01	0.15	40906	0.0806	38348	0.0756	33888	0.8284	0.0006	164.107	7376	0.2225	15088	0.4551	10686	0.3223	498	1499	6456	0.1906	20274	0.5984	7148	0.211	670	0.0198	0	0	NA	0	P56_Male_SuperficialCortex_TSO_plate30.GGCAAGTT	SuperficialCortex	Cortex	P56_Male_230920Mouse1_SuperficialCortex_EXP231113_TSO_RNA_plate30	231125	NA	NA	NA	NA	NA	NA	NA	NA
P56_Male_230920Mouse1_SuperficialCortex_EXP231113_TSO_RNA_plate30.GGTATAGG	P56_Male_SuperficialCortex_TSO_RNA_plate30	mm10	620438	619092	0.01	0.16	34732	0.0561	32190	0.052	29366	0.8455	0.0006	163.102	2936	0.1007	14320	0.4914	11882	0.4077	263	1569	2220	0.0756	18980	0.6463	8166	0.2781	498	0.017	0	0	NA	0	P56_Male_SuperficialCortex_TSO_plate30.GGTATAGG	SuperficialCortex	Cortex	P56_Male_230920Mouse1_SuperficialCortex_EXP231113_TSO_RNA_plate30	231125	NA	NA	NA	NA	NA	NA	NA	NA
P56_Male_230920Mouse1_SuperficialCortex_EXP231113_TSO_RNA_plate30.GGTGTACA	P56_Male_SuperficialCortex_TSO_RNA_plate30	mm10	824540	822204	0.01	0.15	202344	0.2461	195234	0.2375	189172	0.9349	0.0045	170.596	33676	0.182	102472	0.5538	48876	0.2641	1769	4213	28112	0.1487	137778	0.7286	23200	0.1227	3817	0.0202	0	0	NA	1	P56_Male_SuperficialCortex_TSO_plate30.GGTGTACA	SuperficialCortex	Cortex	P56_Male_230920Mouse1_SuperficialCortex_EXP231113_TSO_RNA_plate30	231125	IT-ET Glut	L2/3 IT CTX Glut	Exc	Neuron	IT-ET Glut	L2/3 IT CTX Glut	Glut	Neuron
P56_Male_230920Mouse1_SuperficialCortex_EXP231113_TSO_RNA_plate30.GGTTGAAC	P56_Male_SuperficialCortex_TSO_RNA_plate30	mm10	139014	138664	0.01	0.14	110454	0.7965	106346	0.7669	101094	0.9152	0.0017	185.145	24542	0.2482	54698	0.5531	19638	0.1986	625	1424	19364	0.1919	72656	0.72	8896	0.0882	3029	0.03	0	0	NA	1	P56_Male_SuperficialCortex_TSO_plate30.GGTTGAAC	SuperficialCortex	Cortex	P56_Male_230920Mouse1_SuperficialCortex_EXP231113_TSO_RNA_plate30	231125	IT-ET Glut	L5 IT CTX Glut	Exc	Neuron	IT-ET Glut	L5 IT CTX Glut	Glut	Neuron
P56_Male_230920Mouse1_SuperficialCortex_EXP231113_TSO_RNA_plate30.GTAACCGA	P56_Male_SuperficialCortex_TSO_RNA_plate30	mm10	555372	553908	0.01	0.16	120158	0.2169	115346	0.2082	110980	0.9236	0.0022	169.527	14328	0.1322	66148	0.6107	27836	0.2569	756	2606	10632	0.0958	87466	0.7882	12874	0.116	2315	0.0209	0	0	NA	1	P56_Male_SuperficialCortex_TSO_plate30.GTAACCGA	SuperficialCortex	Cortex	P56_Male_230920Mouse1_SuperficialCortex_EXP231113_TSO_RNA_plate30	231125	IT-ET Glut	L4/5 IT CTX Glut	Exc	Neuron	IT-ET Glut	L4/5 IT CTX Glut	Glut	Neuron
P56_Male_230920Mouse1_SuperficialCortex_EXP231113_TSO_RNA_plate30.GTAAGGTG	P56_Male_SuperficialCortex_TSO_RNA_plate30	mm10	940910	938578	0.01	0.15	151034	0.1609	145038	0.1545	140276	0.9287	0.0028	168.275	21956	0.1602	78608	0.5736	36464	0.2661	1350	3582	17284	0.1234	105518	0.7531	17318	0.1236	3222	0.023	0	0	NA	0	P56_Male_SuperficialCortex_TSO_plate30.GTAAGGTG	SuperficialCortex	Cortex	P56_Male_230920Mouse1_SuperficialCortex_EXP231113_TSO_RNA_plate30	231125	NA	NA	NA	NA	NA	NA	NA	NA
P56_Male_230920Mouse1_SuperficialCortex_EXP231113_TSO_RNA_plate30.GTACACCT	P56_Male_SuperficialCortex_TSO_RNA_plate30	mm10	669358	667658	0.01	0.15	110974	0.1662	105608	0.1582	100910	0.9093	0.0016	171.252	16086	0.1625	56926	0.5753	25926	0.262	906	2840	12226	0.1212	76144	0.755	12482	0.1238	2447	0.0243	0	0	NA	0	P56_Male_SuperficialCortex_TSO_plate30.GTACACCT	SuperficialCortex	Cortex	P56_Male_230920Mouse1_SuperficialCortex_EXP231113_TSO_RNA_plate30	231125	NA	NA	NA	NA	NA	NA	NA	NA
P56_Male_230920Mouse1_SuperficialCortex_EXP231113_TSO_RNA_plate30.GTACCACA	P56_Male_SuperficialCortex_TSO_RNA_plate30	mm10	707030	705366	0.01	0.15	42362	0.06	39648	0.0562	38050	0.8982	0.0005	165.186	3558	0.0955	16666	0.4473	17030	0.4571	311	1703	2846	0.0748	24608	0.6468	10594	0.2784	607	0.016	0	0	NA	0	P56_Male_SuperficialCortex_TSO_plate30.GTACCACA	SuperficialCortex	Cortex	P56_Male_230920Mouse1_SuperficialCortex_EXP231113_TSO_RNA_plate30	231125	NA	NA	NA	NA	NA	NA	NA	NA
P56_Male_230920Mouse1_SuperficialCortex_EXP231113_TSO_RNA_plate30.GTCAGTCA	P56_Male_SuperficialCortex_TSO_RNA_plate30	mm10	881696	879492	0.01	0.16	95142	0.1082	91094	0.1036	87162	0.9161	0.0019	166.277	10186	0.1192	50542	0.5915	24718	0.2892	632	2390	7632	0.0877	64874	0.7454	14528	0.1669	1706	0.0196	0	0	NA	0	P56_Male_SuperficialCortex_TSO_plate30.GTCAGTCA	SuperficialCortex	Cortex	P56_Male_230920Mouse1_SuperficialCortex_EXP231113_TSO_RNA_plate30	231125	NA	NA	NA	NA	NA	NA	NA	NA
P56_Male_230920Mouse1_SuperficialCortex_EXP231113_TSO_RNA_plate30.GTCATCGT	P56_Male_SuperficialCortex_TSO_RNA_plate30	mm10	766290	764060	0.01	0.15	122876	0.1609	117792	0.1542	113858	0.9266	0.003	171.216	24428	0.2197	53396	0.4802	33354	0.3	1406	3385	20202	0.1775	73956	0.6497	19672	0.1728	2900	0.0255	0	0	NA	0	P56_Male_SuperficialCortex_TSO_plate30.GTCATCGT	SuperficialCortex	Cortex	P56_Male_230920Mouse1_SuperficialCortex_EXP231113_TSO_RNA_plate30	231125	NA	NA	NA	NA	NA	NA	NA	NA
P56_Male_230920Mouse1_SuperficialCortex_EXP231113_TSO_RNA_plate30.GTCCTAAG	P56_Male_SuperficialCortex_TSO_RNA_plate30	mm10	471870	470648	0.01	0.16	70090	0.1489	67298	0.143	64748	0.9237	0.0009	163.211	11890	0.1873	33668	0.5304	17910	0.2821	882	2121	10002	0.1546	46130	0.713	8562	0.1323	1303	0.0201	0	0	NA	0	P56_Male_SuperficialCortex_TSO_plate30.GTCCTAAG	SuperficialCortex	Cortex	P56_Male_230920Mouse1_SuperficialCortex_EXP231113_TSO_RNA_plate30	231125	NA	NA	NA	NA	NA	NA	NA	NA
P56_Male_230920Mouse1_SuperficialCortex_EXP231113_TSO_RNA_plate30.GTCCTTGA	P56_Male_SuperficialCortex_TSO_RNA_plate30	mm10	1168660	1165640	0.01	0.15	261264	0.2242	251154	0.2155	242298	0.9274	0.0059	170.109	40020	0.1686	130506	0.55	66754	0.2813	2217	4880	31976	0.132	177194	0.7315	33062	0.1365	5674	0.0234	0	0	NA	1	P56_Male_SuperficialCortex_TSO_plate30.GTCCTTGA	SuperficialCortex	Cortex	P56_Male_230920Mouse1_SuperficialCortex_EXP231113_TSO_RNA_plate30	231125	IT-ET Glut	L4/5 IT CTX Glut	Exc	Neuron	IT-ET Glut	L5 IT CTX Glut	Glut	Neuron
P56_Male_230920Mouse1_SuperficialCortex_EXP231113_TSO_RNA_plate30.GTCGATTG	P56_Male_SuperficialCortex_TSO_RNA_plate30	mm10	539398	538148	0.01	0.14	107620	0.2	104288	0.1938	101014	0.9386	0.0026	175.647	19424	0.196	56220	0.5674	23434	0.2365	1084	2746	15732	0.1559	74094	0.7342	11086	0.1099	2316	0.023	0	0	NA	1	P56_Male_SuperficialCortex_TSO_plate30.GTCGATTG	SuperficialCortex	Cortex	P56_Male_230920Mouse1_SuperficialCortex_EXP231113_TSO_RNA_plate30	231125	IT-ET Glut	L2/3 IT CTX Glut	Exc	Neuron	IT-ET Glut	L2/3 IT CTX Glut	Glut	Neuron
P56_Male_230920Mouse1_SuperficialCortex_EXP231113_TSO_RNA_plate30.GTCGTTAC	P56_Male_SuperficialCortex_TSO_RNA_plate30	mm10	453450	452516	0.01	0.15	136418	0.3015	131942	0.2916	128912	0.9449	0.0022	172.004	18942	0.1499	78080	0.6182	29266	0.2317	1196	3038	14732	0.1143	103852	0.8059	10278	0.0798	2710	0.021	0	0	NA	1	P56_Male_SuperficialCortex_TSO_plate30.GTCGTTAC	SuperficialCortex	Cortex	P56_Male_230920Mouse1_SuperficialCortex_EXP231113_TSO_RNA_plate30	231125	IT-ET Glut	L2/3 IT CTX Glut	Exc	Neuron	IT-ET Glut	L2/3 IT CTX Glut	Glut	Neuron
P56_Male_230920Mouse1_SuperficialCortex_EXP231113_TSO_RNA_plate30.TACCTGCA	P56_Male_SuperficialCortex_TSO_RNA_plate30	mm10	622236	620596	0.01	0.16	186918	0.3012	180954	0.2916	175132	0.9369	0.0029	171.143	35514	0.2075	96210	0.5621	39422	0.2303	1744	3603	28578	0.1633	128766	0.7357	17680	0.101	4213	0.0241	0	0	NA	1	P56_Male_SuperficialCortex_TSO_plate30.TACCTGCA	SuperficialCortex	Cortex	P56_Male_230920Mouse1_SuperficialCortex_EXP231113_TSO_RNA_plate30	231125	IT-ET Glut	L2/3 IT CTX Glut	Exc	Neuron	IT-ET Glut	L2/3 IT CTX Glut	Glut	Neuron
P56_Male_230920Mouse1_SuperficialCortex_EXP231113_TSO_RNA_plate30.TACGGTCT	P56_Male_SuperficialCortex_TSO_RNA_plate30	mm10	585810	584190	0.01	0.16	125020	0.214	120776	0.2067	115694	0.9254	0.0017	171.413	13888	0.1221	68084	0.5989	31706	0.2789	907	2916	10590	0.0915	88226	0.7626	16868	0.1458	1956	0.0169	0	0	NA	1	P56_Male_SuperficialCortex_TSO_plate30.TACGGTCT	SuperficialCortex	Cortex	P56_Male_230920Mouse1_SuperficialCortex_EXP231113_TSO_RNA_plate30	231125	IT-ET Glut	L4/5 IT CTX Glut	Exc	Neuron	IT-ET Glut	L5 IT CTX Glut	Glut	Neuron
P56_Male_230920Mouse1_SuperficialCortex_EXP231113_TSO_RNA_plate30.TACTCCAG	P56_Male_SuperficialCortex_TSO_RNA_plate30	mm10	984334	981580	0.01	0.16	216166	0.2202	208198	0.2121	202222	0.9354	0.0041	169.625	35014	0.1763	109722	0.5526	53784	0.2709	1980	4431	28292	0.14	148444	0.7343	25408	0.1257	4666	0.0231	0	0	NA	1	P56_Male_SuperficialCortex_TSO_plate30.TACTCCAG	SuperficialCortex	Cortex	P56_Male_230920Mouse1_SuperficialCortex_EXP231113_TSO_RNA_plate30	231125	IT-ET Glut	L2/3 IT CTX Glut	Exc	Neuron	IT-ET Glut	L2/3 IT CTX Glut	Glut	Neuron
P56_Male_230920Mouse1_SuperficialCortex_EXP231113_TSO_RNA_plate30.TAGGAGCT	P56_Male_SuperficialCortex_TSO_RNA_plate30	mm10	472558	471516	0.01	0.16	39734	0.0843	37276	0.0791	34012	0.8559	0.0005	165.351	5358	0.1604	17426	0.5219	10600	0.3175	329	1443	4168	0.1226	22740	0.6687	7098	0.2087	779	0.0229	0	0	NA	0	P56_Male_SuperficialCortex_TSO_plate30.TAGGAGCT	SuperficialCortex	Cortex	P56_Male_230920Mouse1_SuperficialCortex_EXP231113_TSO_RNA_plate30	231125	NA	NA	NA	NA	NA	NA	NA	NA
P56_Male_230920Mouse1_SuperficialCortex_EXP231113_TSO_RNA_plate30.TATGGCAC	P56_Male_SuperficialCortex_TSO_RNA_plate30	mm10	599542	598050	0.01	0.15	122370	0.2046	117408	0.1963	112924	0.9228	0.0021	170.69	23272	0.2117	58360	0.5309	28288	0.2573	1357	3057	19450	0.1724	79202	0.7019	14182	0.1257	2602	0.0231	0	0	NA	1	P56_Male_SuperficialCortex_TSO_plate30.TATGGCAC	SuperficialCortex	Cortex	P56_Male_230920Mouse1_SuperficialCortex_EXP231113_TSO_RNA_plate30	231125	IT-ET Glut	L4/5 IT CTX Glut	Exc	Neuron	IT-ET Glut	L4/5 IT CTX Glut	Glut	Neuron
P56_Male_230920Mouse1_SuperficialCortex_EXP231113_TSO_RNA_plate30.TCATCTCC	P56_Male_SuperficialCortex_TSO_RNA_plate30	mm10	507728	506342	0.01	0.16	103540	0.2045	99584	0.1967	96486	0.9318	0.0019	168.926	14098	0.1499	53036	0.5642	26866	0.2858	846	2558	11402	0.1182	71130	0.7376	13902	0.1442	1838	0.0191	0	0	NA	1	P56_Male_SuperficialCortex_TSO_plate30.TCATCTCC	SuperficialCortex	Cortex	P56_Male_230920Mouse1_SuperficialCortex_EXP231113_TSO_RNA_plate30	231125	IT-ET Glut	L2/3 IT CTX Glut	Exc	Neuron	IT-ET Glut	L2/3 IT CTX Glut	Glut	Neuron
P56_Male_230920Mouse1_SuperficialCortex_EXP231113_TSO_RNA_plate30.TCCACGTT	P56_Male_SuperficialCortex_TSO_RNA_plate30	mm10	604118	602438	0.01	0.15	188970	0.3137	183178	0.3041	177884	0.9413	0.0045	169.177	32076	0.1834	97086	0.5552	45702	0.2613	1796	3727	25398	0.1429	132726	0.7466	19642	0.1105	4281	0.0241	0	0	NA	1	P56_Male_SuperficialCortex_TSO_plate30.TCCACGTT	SuperficialCortex	Cortex	P56_Male_230920Mouse1_SuperficialCortex_EXP231113_TSO_RNA_plate30	231125	IT-ET Glut	L2/3 IT CTX Glut	Exc	Neuron	IT-ET Glut	L2/3 IT CTX Glut	Glut	Neuron
P56_Male_230920Mouse1_SuperficialCortex_EXP231113_TSO_RNA_plate30.TCCATTGC	P56_Male_SuperficialCortex_TSO_RNA_plate30	mm10	774676	772496	0.01	0.16	196678	0.2546	189610	0.2455	183694	0.9339	0.0052	167.759	30878	0.1719	99664	0.555	49028	0.273	1798	4150	23820	0.1298	137444	0.7487	22312	0.1215	4376	0.0238	0	0	NA	1	P56_Male_SuperficialCortex_TSO_plate30.TCCATTGC	SuperficialCortex	Cortex	P56_Male_230920Mouse1_SuperficialCortex_EXP231113_TSO_RNA_plate30	231125	IT-ET Glut	L2/3 IT CTX Glut	Exc	Neuron	IT-ET Glut	L2/3 IT CTX Glut	Glut	Neuron
P56_Male_230920Mouse1_SuperficialCortex_EXP231113_TSO_RNA_plate30.TCCTCATG	P56_Male_SuperficialCortex_TSO_RNA_plate30	mm10	725440	723556	0.01	0.15	95462	0.132	91134	0.126	87868	0.9204	0.0015	166.308	12902	0.1504	45256	0.5278	27582	0.3216	843	2662	10114	0.1151	63744	0.7256	13988	0.1592	1969	0.0224	0	0	NA	0	P56_Male_SuperficialCortex_TSO_plate30.TCCTCATG	SuperficialCortex	Cortex	P56_Male_230920Mouse1_SuperficialCortex_EXP231113_TSO_RNA_plate30	231125	NA	NA	NA	NA	NA	NA	NA	NA
P56_Male_230920Mouse1_SuperficialCortex_EXP231113_TSO_RNA_plate30.TCGGATTC	P56_Male_SuperficialCortex_TSO_RNA_plate30	mm10	942442	940014	0.01	0.15	203454	0.2165	195764	0.2083	191236	0.9399	0.0037	169.446	28930	0.1551	107436	0.5761	50096	0.2686	1577	3940	22688	0.1187	144010	0.7532	24502	0.1281	3959	0.0207	0	0	NA	1	P56_Male_SuperficialCortex_TSO_plate30.TCGGATTC	SuperficialCortex	Cortex	P56_Male_230920Mouse1_SuperficialCortex_EXP231113_TSO_RNA_plate30	231125	IT-ET Glut	L2/3 IT CTX Glut	Exc	Neuron	IT-ET Glut	L2/3 IT CTX Glut	Glut	Neuron
P56_Male_230920Mouse1_SuperficialCortex_EXP231113_TSO_RNA_plate30.TCGTCTGA	P56_Male_SuperficialCortex_TSO_RNA_plate30	mm10	592230	590198	0.01	0.16	216560	0.3669	209278	0.3546	201404	0.93	0.0057	169.387	38544	0.195	111268	0.5631	47770	0.2417	2024	4076	31150	0.1548	147972	0.7352	22132	0.11	4714	0.0234	0	0	NA	1	P56_Male_SuperficialCortex_TSO_plate30.TCGTCTGA	SuperficialCortex	Cortex	P56_Male_230920Mouse1_SuperficialCortex_EXP231113_TSO_RNA_plate30	231125	IT-ET Glut	L2/3 IT CTX Glut	Exc	Neuron	IT-ET Glut	L2/3 IT CTX Glut	Glut	Neuron
P56_Male_230920Mouse1_SuperficialCortex_EXP231113_TSO_RNA_plate30.TCTACGCA	P56_Male_SuperficialCortex_TSO_RNA_plate30	mm10	779034	777082	0.01	0.16	88064	0.1134	84120	0.1083	79774	0.9058	0.0014	167.076	13244	0.1701	43190	0.5549	21398	0.2749	771	2424	10264	0.1287	57796	0.7247	11696	0.1466	1860	0.0233	0	0	NA	0	P56_Male_SuperficialCortex_TSO_plate30.TCTACGCA	SuperficialCortex	Cortex	P56_Male_230920Mouse1_SuperficialCortex_EXP231113_TSO_RNA_plate30	231125	NA	NA	NA	NA	NA	NA	NA	NA
P56_Male_230920Mouse1_SuperficialCortex_EXP231113_TSO_RNA_plate30.TCTAGGAG	P56_Male_SuperficialCortex_TSO_RNA_plate30	mm10	696822	694882	0.01	0.15	144524	0.208	139516	0.2008	136320	0.9432	0.003	169.699	26054	0.1953	73610	0.552	33678	0.2525	1411	3250	21352	0.1569	99098	0.728	15680	0.1152	2940	0.0216	0	0	NA	1	P56_Male_SuperficialCortex_TSO_plate30.TCTAGGAG	SuperficialCortex	Cortex	P56_Male_230920Mouse1_SuperficialCortex_EXP231113_TSO_RNA_plate30	231125	IT-ET Glut	L2/3 IT CTX Glut	Exc	Neuron	IT-ET Glut	L2/3 IT CTX Glut	Glut	Neuron
P56_Male_230920Mouse1_SuperficialCortex_EXP231113_TSO_RNA_plate30.TGCGTAAC	P56_Male_SuperficialCortex_TSO_RNA_plate30	mm10	451666	450538	0.01	0.16	58922	0.1308	56532	0.1255	55132	0.9356	0.0011	167.342	7510	0.138	31550	0.5799	15338	0.2819	539	1869	6210	0.1128	41340	0.7506	7524	0.1366	1073	0.0195	0	0	NA	0	P56_Male_SuperficialCortex_TSO_plate30.TGCGTAAC	SuperficialCortex	Cortex	P56_Male_230920Mouse1_SuperficialCortex_EXP231113_TSO_RNA_plate30	231125	NA	NA	NA	NA	NA	NA	NA	NA
P56_Male_230920Mouse1_SuperficialCortex_EXP231113_TSO_RNA_plate30.TGGAAGCA	P56_Male_SuperficialCortex_TSO_RNA_plate30	mm10	1349246	1345902	0.01	0.15	231360	0.1719	223088	0.1658	214792	0.9283	0.0033	168.633	41234	0.1966	116442	0.5553	51994	0.2479	2049	4295	32800	0.1528	159334	0.7422	22538	0.105	5457	0.0254	0	0	NA	0	P56_Male_SuperficialCortex_TSO_plate30.TGGAAGCA	SuperficialCortex	Cortex	P56_Male_230920Mouse1_SuperficialCortex_EXP231113_TSO_RNA_plate30	231125	NA	NA	NA	NA	NA	NA	NA	NA
P56_Male_230920Mouse1_SuperficialCortex_EXP231113_TSO_RNA_plate30.TGGTGAAG	P56_Male_SuperficialCortex_TSO_RNA_plate30	mm10	871542	868674	0.01	0.16	295700	0.3404	285938	0.3292	276066	0.9336	0.0061	169.07	61814	0.2287	143404	0.5306	65024	0.2406	2802	4830	50120	0.1817	197808	0.717	27936	0.1013	7499	0.0272	0	0	NA	1	P56_Male_SuperficialCortex_TSO_plate30.TGGTGAAG	SuperficialCortex	Cortex	P56_Male_230920Mouse1_SuperficialCortex_EXP231113_TSO_RNA_plate30	231125	IT-ET Glut	L2/3 IT CTX Glut	Exc	Neuron	IT-ET Glut	L2/3 IT CTX Glut	Glut	Neuron
P56_Male_230920Mouse1_SuperficialCortex_EXP231113_TSO_RNA_plate30.TTACCGAC	P56_Male_SuperficialCortex_TSO_RNA_plate30	mm10	1758372	1753530	0.01	0.14	409526	0.2335	393348	0.2243	381236	0.9309	0.0074	184.191	41224	0.1107	226264	0.608	104614	0.2811	1979	6060	29366	0.077	290792	0.763	60974	0.16	7963	0.0209	0	0	NA	1	P56_Male_SuperficialCortex_TSO_plate30.TTACCGAC	SuperficialCortex	Cortex	P56_Male_230920Mouse1_SuperficialCortex_EXP231113_TSO_RNA_plate30	231125	IT-ET Glut	L4/5 IT CTX Glut	Exc	Neuron	IT-ET Glut	L4/5 IT CTX Glut	Glut	Neuron
P56_Male_230920Mouse1_SuperficialCortex_EXP231113_TSO_RNA_plate30.TTACGTGC	P56_Male_SuperficialCortex_TSO_RNA_plate30	mm10	850148	848138	0.01	0.15	122910	0.1449	117242	0.1382	112306	0.9137	0.0021	168.314	12406	0.1126	64180	0.5828	33526	0.3044	796	2973	9638	0.0858	84920	0.7564	17716	0.1578	1978	0.0176	0	0	NA	0	P56_Male_SuperficialCortex_TSO_plate30.TTACGTGC	SuperficialCortex	Cortex	P56_Male_230920Mouse1_SuperficialCortex_EXP231113_TSO_RNA_plate30	231125	NA	NA	NA	NA	NA	NA	NA	NA
P56_Male_230920Mouse1_SuperficialCortex_EXP231113_TSO_RNA_plate30.TTCCAGGT	P56_Male_SuperficialCortex_TSO_RNA_plate30	mm10	2490898	2485036	0.01	0.15	263706	0.1061	250946	0.101	241354	0.9152	0.004	174.531	26754	0.1128	126074	0.5316	84314	0.3555	1715	5472	19318	0.0801	173078	0.7174	48860	0.2025	5048	0.0209	0	0	NA	0	P56_Male_SuperficialCortex_TSO_plate30.TTCCAGGT	SuperficialCortex	Cortex	P56_Male_230920Mouse1_SuperficialCortex_EXP231113_TSO_RNA_plate30	231125	NA	NA	NA	NA	NA	NA	NA	NA
P56_Male_230920Mouse1_SuperficialCortex_EXP231113_TSO_RNA_plate30.TTGCGAGA	P56_Male_SuperficialCortex_TSO_RNA_plate30	mm10	1156480	1153644	0.01	0.15	192392	0.1668	184064	0.1596	176716	0.9185	0.0028	170.092	32538	0.188	92454	0.5342	48076	0.2777	1730	4217	26714	0.1513	124650	0.7061	25170	0.1426	3782	0.0214	0	0	NA	0	P56_Male_SuperficialCortex_TSO_plate30.TTGCGAGA	SuperficialCortex	Cortex	P56_Male_230920Mouse1_SuperficialCortex_EXP231113_TSO_RNA_plate30	231125	NA	NA	NA	NA	NA	NA	NA	NA
P56_Male_230920Mouse1_SuperficialCortex_EXP231114_TSO_RNA_plate31.AACCAGAG	P56_Male_SuperficialCortex_TSO_RNA_plate31	mm10	997562	995126	0.01	0.14	150740	0.1515	144808	0.1455	137964	0.9152	0.0029	183.571	28260	0.2089	73420	0.5428	33574	0.2482	1466	3266	22878	0.1659	97410	0.7065	17584	0.1275	3402	0.0247	0	0	NA	0	P56_Male_SuperficialCortex_TSO_plate31.AACCAGAG	SuperficialCortex	Cortex	P56_Male_230920Mouse1_SuperficialCortex_EXP231114_TSO_RNA_plate31	231125	NA	NA	NA	NA	NA	NA	NA	NA
P56_Male_230920Mouse1_SuperficialCortex_EXP231114_TSO_RNA_plate31.AAGACACC	P56_Male_SuperficialCortex_TSO_RNA_plate31	mm10	655788	654064	0.01	0.13	148526	0.2271	143514	0.2194	134748	0.9072	0.0033	194.271	18144	0.1382	92734	0.7063	20400	0.1553	755	2258	13026	0.0967	110666	0.8215	11022	0.0818	2811	0.0209	0	0	NA	1	P56_Male_SuperficialCortex_TSO_plate31.AAGACACC	SuperficialCortex	Cortex	P56_Male_230920Mouse1_SuperficialCortex_EXP231114_TSO_RNA_plate31	231125	IT-ET Glut	L5 IT CTX Glut	Exc	Neuron	IT-ET Glut	L5 IT CTX Glut	Glut	Neuron
P56_Male_230920Mouse1_SuperficialCortex_EXP231114_TSO_RNA_plate31.AAGACCGT	P56_Male_SuperficialCortex_TSO_RNA_plate31	mm10	1183606	1180722	0.01	0.14	146076	0.1237	139782	0.1184	133054	0.9108	0.0043	183.036	24964	0.1916	69090	0.5304	36192	0.2778	1489	3753	19828	0.1492	91340	0.6872	21752	0.1636	3322	0.025	0	0	NA	0	P56_Male_SuperficialCortex_TSO_plate31.AAGACCGT	SuperficialCortex	Cortex	P56_Male_230920Mouse1_SuperficialCortex_EXP231114_TSO_RNA_plate31	231125	NA	NA	NA	NA	NA	NA	NA	NA
P56_Male_230920Mouse1_SuperficialCortex_EXP231114_TSO_RNA_plate31.AGACCTTG	P56_Male_SuperficialCortex_TSO_RNA_plate31	mm10	1057848	1055490	0.01	0.14	98100	0.0929	92816	0.0879	89034	0.9075	0.0021	178.854	10592	0.1214	50182	0.5754	26426	0.303	782	2850	8016	0.09	66322	0.745	14688	0.165	1703	0.0191	0	0	NA	0	P56_Male_SuperficialCortex_TSO_plate31.AGACCTTG	SuperficialCortex	Cortex	P56_Male_230920Mouse1_SuperficialCortex_EXP231114_TSO_RNA_plate31	231125	NA	NA	NA	NA	NA	NA	NA	NA
P56_Male_230920Mouse1_SuperficialCortex_EXP231114_TSO_RNA_plate31.AGACGCTA	P56_Male_SuperficialCortex_TSO_RNA_plate31	mm10	1040538	1038208	0.01	0.14	203434	0.1959	196340	0.1891	192022	0.9439	0.0044	183.12	20816	0.1108	120564	0.6419	46416	0.2471	1219	3644	15316	0.0798	154406	0.8044	22222	0.1158	3580	0.0187	0	0	NA	0	P56_Male_SuperficialCortex_TSO_plate31.AGACGCTA	SuperficialCortex	Cortex	P56_Male_230920Mouse1_SuperficialCortex_EXP231114_TSO_RNA_plate31	231125	NA	NA	NA	NA	NA	NA	NA	NA
P56_Male_230920Mouse1_SuperficialCortex_EXP231114_TSO_RNA_plate31.AGCCTATC	P56_Male_SuperficialCortex_TSO_RNA_plate31	mm10	725244	723310	0.01	0.14	144626	0.2	138502	0.1915	132754	0.9179	0.0047	179.958	30994	0.2384	65488	0.5038	33494	0.2576	1642	3625	24620	0.1856	88684	0.6684	19368	0.146	4058	0.0306	0	0	NA	1	P56_Male_SuperficialCortex_TSO_plate31.AGCCTATC	SuperficialCortex	Cortex	P56_Male_230920Mouse1_SuperficialCortex_EXP231114_TSO_RNA_plate31	231125	IT-ET Glut	L2/3 IT CTX Glut	Exc	Neuron	IT-ET Glut	L2/3 IT CTX Glut	Glut	Neuron
P56_Male_230920Mouse1_SuperficialCortex_EXP231114_TSO_RNA_plate31.AGCGAGAT	P56_Male_SuperficialCortex_TSO_RNA_plate31	mm10	138930	138636	0.01	0.15	15348	0.1107	14750	0.1064	14258	0.9289	0.0001	176.602	2510	0.1808	7632	0.55	3734	0.269	174	657	1964	0.1378	10580	0.7421	1712	0.1201	336	0.0236	0	0	NA	0	P56_Male_SuperficialCortex_TSO_plate31.AGCGAGAT	SuperficialCortex	Cortex	P56_Male_230920Mouse1_SuperficialCortex_EXP231114_TSO_RNA_plate31	231125	NA	NA	NA	NA	NA	NA	NA	NA
P56_Male_230920Mouse1_SuperficialCortex_EXP231114_TSO_RNA_plate31.AGCTAAGC	P56_Male_SuperficialCortex_TSO_RNA_plate31	mm10	874478	872492	0.01	0.14	83876	0.0961	79758	0.0914	75276	0.8974	0.0016	180.106	14414	0.1945	35838	0.4837	23838	0.3217	935	2652	11080	0.1473	49214	0.6544	14916	0.1983	2071	0.0275	0	0	NA	0	P56_Male_SuperficialCortex_TSO_plate31.AGCTAAGC	SuperficialCortex	Cortex	P56_Male_230920Mouse1_SuperficialCortex_EXP231114_TSO_RNA_plate31	231125	NA	NA	NA	NA	NA	NA	NA	NA
P56_Male_230920Mouse1_SuperficialCortex_EXP231114_TSO_RNA_plate31.AGCTACCA	P56_Male_SuperficialCortex_TSO_RNA_plate31	mm10	797210	795310	0.01	0.14	162848	0.2047	156708	0.197	152032	0.9335	0.0049	180.336	29582	0.1984	81824	0.5488	37688	0.2527	1592	3666	22670	0.1491	109840	0.7226	19494	0.1282	4226	0.0278	0	0	NA	1	P56_Male_SuperficialCortex_TSO_plate31.AGCTACCA	SuperficialCortex	Cortex	P56_Male_230920Mouse1_SuperficialCortex_EXP231114_TSO_RNA_plate31	231125	IT-ET Glut	L5 IT CTX Glut	Exc	Neuron	IT-ET Glut	L5 IT CTX Glut	Glut	Neuron
P56_Male_230920Mouse1_SuperficialCortex_EXP231114_TSO_RNA_plate31.AGGAACAC	P56_Male_SuperficialCortex_TSO_RNA_plate31	mm10	1066064	1063552	0.01	0.14	211362	0.1988	203726	0.1916	195346	0.9242	0.0051	183.041	39566	0.2064	108484	0.5659	43634	0.2276	2012	4142	31758	0.1627	141720	0.7261	21694	0.1112	5096	0.0261	0	0	NA	0	P56_Male_SuperficialCortex_TSO_plate31.AGGAACAC	SuperficialCortex	Cortex	P56_Male_230920Mouse1_SuperficialCortex_EXP231114_TSO_RNA_plate31	231125	NA	NA	NA	NA	NA	NA	NA	NA
P56_Male_230920Mouse1_SuperficialCortex_EXP231114_TSO_RNA_plate31.AGGATAGC	P56_Male_SuperficialCortex_TSO_RNA_plate31	mm10	1217230	1214158	0.01	0.14	240370	0.198	231012	0.1903	222282	0.9247	0.0054	182.593	42870	0.1973	122742	0.5651	51566	0.2374	2165	4565	33620	0.1514	163204	0.7349	25244	0.1137	5780	0.026	0	0	NA	0	P56_Male_SuperficialCortex_TSO_plate31.AGGATAGC	SuperficialCortex	Cortex	P56_Male_230920Mouse1_SuperficialCortex_EXP231114_TSO_RNA_plate31	231125	NA	NA	NA	NA	NA	NA	NA	NA
P56_Male_230920Mouse1_SuperficialCortex_EXP231114_TSO_RNA_plate31.AGTGACCT	P56_Male_SuperficialCortex_TSO_RNA_plate31	mm10	401116	400152	0.01	0.15	44656	0.1116	42398	0.106	35846	0.8027	0.0007	175.117	5238	0.1497	20630	0.5896	9120	0.2606	368	1516	3804	0.1061	26018	0.7259	6018	0.1679	970	0.0271	0	0	NA	0	P56_Male_SuperficialCortex_TSO_plate31.AGTGACCT	SuperficialCortex	Cortex	P56_Male_230920Mouse1_SuperficialCortex_EXP231114_TSO_RNA_plate31	231125	NA	NA	NA	NA	NA	NA	NA	NA
P56_Male_230920Mouse1_SuperficialCortex_EXP231114_TSO_RNA_plate31.ATAACGCC	P56_Male_SuperficialCortex_TSO_RNA_plate31	mm10	310024	308930	0.01	0.14	171948	0.5565	166250	0.5381	160538	0.9336	0.0049	187.257	38144	0.2417	87714	0.5559	31928	0.2023	1706	3318	30610	0.1907	114582	0.714	15282	0.0952	4661	0.029	0	0	NA	1	P56_Male_SuperficialCortex_TSO_plate31.ATAACGCC	SuperficialCortex	Cortex	P56_Male_230920Mouse1_SuperficialCortex_EXP231114_TSO_RNA_plate31	231125	IT-ET Glut	L2/3 IT CTX Glut	Exc	Neuron	IT-ET Glut	L2/3 IT CTX Glut	Glut	Neuron
P56_Male_230920Mouse1_SuperficialCortex_EXP231114_TSO_RNA_plate31.ATCTGACC	P56_Male_SuperficialCortex_TSO_RNA_plate31	mm10	993762	991594	0.01	0.14	138074	0.1393	132046	0.1332	126340	0.915	0.0029	179.826	20614	0.1671	73022	0.592	29706	0.2408	1124	3282	16292	0.129	94408	0.7476	15578	0.1234	2693	0.0213	0	0	NA	0	P56_Male_SuperficialCortex_TSO_plate31.ATCTGACC	SuperficialCortex	Cortex	P56_Male_230920Mouse1_SuperficialCortex_EXP231114_TSO_RNA_plate31	231125	NA	NA	NA	NA	NA	NA	NA	NA
P56_Male_230920Mouse1_SuperficialCortex_EXP231114_TSO_RNA_plate31.CAACACAG	P56_Male_SuperficialCortex_TSO_RNA_plate31	mm10	963550	961256	0.01	0.14	166526	0.1733	159814	0.1663	155036	0.931	0.0037	180.356	28136	0.1853	79392	0.523	44270	0.2916	1744	3963	22432	0.1448	108398	0.6997	24094	0.1555	3639	0.0235	0	0	NA	0	P56_Male_SuperficialCortex_TSO_plate31.CAACACAG	SuperficialCortex	Cortex	P56_Male_230920Mouse1_SuperficialCortex_EXP231114_TSO_RNA_plate31	231125	NA	NA	NA	NA	NA	NA	NA	NA
P56_Male_230920Mouse1_SuperficialCortex_EXP231114_TSO_RNA_plate31.CAACTCCA	P56_Male_SuperficialCortex_TSO_RNA_plate31	mm10	174382	173936	0.01	0.14	81448	0.4683	79172	0.4552	77158	0.9473	0.0016	186.63	16810	0.2226	44292	0.5866	14402	0.1907	896	1983	13326	0.1729	56854	0.7378	6878	0.0893	2060	0.0267	0	0	NA	1	P56_Male_SuperficialCortex_TSO_plate31.CAACTCCA	SuperficialCortex	Cortex	P56_Male_230920Mouse1_SuperficialCortex_EXP231114_TSO_RNA_plate31	231125	IT-ET Glut	L2/3 IT CTX Glut	Exc	Neuron	IT-ET Glut	L2/3 IT CTX Glut	Glut	Neuron
P56_Male_230920Mouse1_SuperficialCortex_EXP231114_TSO_RNA_plate31.CAAGGTAC	P56_Male_SuperficialCortex_TSO_RNA_plate31	mm10	1263236	1260234	0.01	0.14	182518	0.1449	175762	0.1395	167428	0.9173	0.0048	179.53	34512	0.21	87536	0.5326	42278	0.2572	2014	4241	27826	0.1664	116954	0.6993	22472	0.1344	4399	0.0263	0	0	NA	0	P56_Male_SuperficialCortex_TSO_plate31.CAAGGTAC	SuperficialCortex	Cortex	P56_Male_230920Mouse1_SuperficialCortex_EXP231114_TSO_RNA_plate31	231125	NA	NA	NA	NA	NA	NA	NA	NA
P56_Male_230920Mouse1_SuperficialCortex_EXP231114_TSO_RNA_plate31.CAATAGCC	P56_Male_SuperficialCortex_TSO_RNA_plate31	mm10	876082	874042	0.01	0.14	146882	0.1681	141642	0.1621	137222	0.9342	0.0039	184.796	26146	0.1952	75988	0.5673	31792	0.2373	1372	3299	21518	0.1568	99958	0.7286	15722	0.1146	2974	0.0217	0	0	NA	0	P56_Male_SuperficialCortex_TSO_plate31.CAATAGCC	SuperficialCortex	Cortex	P56_Male_230920Mouse1_SuperficialCortex_EXP231114_TSO_RNA_plate31	231125	NA	NA	NA	NA	NA	NA	NA	NA
P56_Male_230920Mouse1_SuperficialCortex_EXP231114_TSO_RNA_plate31.CAATGCGA	P56_Male_SuperficialCortex_TSO_RNA_plate31	mm10	2883272	2876914	0.01	0.14	357872	0.1244	342020	0.1189	329628	0.921	0.0075	183.055	56598	0.1751	165002	0.5105	101586	0.3143	2939	6955	44618	0.1354	227936	0.6919	56896	0.1727	8071	0.0245	0	0	NA	0	P56_Male_SuperficialCortex_TSO_plate31.CAATGCGA	SuperficialCortex	Cortex	P56_Male_230920Mouse1_SuperficialCortex_EXP231114_TSO_RNA_plate31	231125	NA	NA	NA	NA	NA	NA	NA	NA
P56_Male_230920Mouse1_SuperficialCortex_EXP231114_TSO_RNA_plate31.CACAGACT	P56_Male_SuperficialCortex_TSO_RNA_plate31	mm10	702484	700492	0.01	0.14	183092	0.2614	177380	0.2532	171396	0.9361	0.0045	183.505	34058	0.2028	94544	0.5631	39270	0.2339	1875	3946	27976	0.1634	122958	0.718	20326	0.1187	4133	0.0241	0	0	NA	1	P56_Male_SuperficialCortex_TSO_plate31.CACAGACT	SuperficialCortex	Cortex	P56_Male_230920Mouse1_SuperficialCortex_EXP231114_TSO_RNA_plate31	231125	IT-ET Glut	L2/3 IT CTX Glut	Exc	Neuron	IT-ET Glut	L2/3 IT CTX Glut	Glut	Neuron
P56_Male_230920Mouse1_SuperficialCortex_EXP231114_TSO_RNA_plate31.CACGCAAT	P56_Male_SuperficialCortex_TSO_RNA_plate31	mm10	673120	671528	0.01	0.14	123226	0.1835	118364	0.1763	113668	0.9224	0.0033	184.069	26834	0.2403	55208	0.4944	29606	0.2651	1459	3221	22260	0.1959	74542	0.6561	16804	0.1479	3080	0.0271	0	0	NA	0	P56_Male_SuperficialCortex_TSO_plate31.CACGCAAT	SuperficialCortex	Cortex	P56_Male_230920Mouse1_SuperficialCortex_EXP231114_TSO_RNA_plate31	231125	NA	NA	NA	NA	NA	NA	NA	NA
P56_Male_230920Mouse1_SuperficialCortex_EXP231114_TSO_RNA_plate31.CAGCATAC	P56_Male_SuperficialCortex_TSO_RNA_plate31	mm10	71760	71622	0.01	0.15	5582	0.078	5326	0.0744	5084	0.9107	0.0002	174.952	928	0.1861	2550	0.5116	1506	0.3021	77	304	740	0.1464	3528	0.6981	786	0.1555	94	0.0186	0	0	NA	0	P56_Male_SuperficialCortex_TSO_plate31.CAGCATAC	SuperficialCortex	Cortex	P56_Male_230920Mouse1_SuperficialCortex_EXP231114_TSO_RNA_plate31	231125	NA	NA	NA	NA	NA	NA	NA	NA
P56_Male_230920Mouse1_SuperficialCortex_EXP231114_TSO_RNA_plate31.CAGGTTCA	P56_Male_SuperficialCortex_TSO_RNA_plate31	mm10	996816	994486	0.01	0.14	95292	0.0958	90734	0.0912	86382	0.9064	0.0037	178.337	16808	0.1983	40868	0.4822	27068	0.3194	1083	2947	13880	0.1608	55232	0.6399	17196	0.1992	2030	0.0235	0	0	NA	0	P56_Male_SuperficialCortex_TSO_plate31.CAGGTTCA	SuperficialCortex	Cortex	P56_Male_230920Mouse1_SuperficialCortex_EXP231114_TSO_RNA_plate31	231125	NA	NA	NA	NA	NA	NA	NA	NA
P56_Male_230920Mouse1_SuperficialCortex_EXP231114_TSO_RNA_plate31.CAGTGCTT	P56_Male_SuperficialCortex_TSO_RNA_plate31	mm10	832564	830720	0.01	0.14	75440	0.0908	71414	0.086	62062	0.8226	0.0017	177.981	14182	0.2331	29104	0.4783	17554	0.2885	937	2537	11558	0.1865	38362	0.6191	12042	0.1943	1752	0.0283	0	0	NA	0	P56_Male_SuperficialCortex_TSO_plate31.CAGTGCTT	SuperficialCortex	Cortex	P56_Male_230920Mouse1_SuperficialCortex_EXP231114_TSO_RNA_plate31	231125	NA	NA	NA	NA	NA	NA	NA	NA
P56_Male_230920Mouse1_SuperficialCortex_EXP231114_TSO_RNA_plate31.CATGAGCA	P56_Male_SuperficialCortex_TSO_RNA_plate31	mm10	265890	265140	0.01	0.15	103484	0.3903	100166	0.3778	96668	0.9341	0.0028	185.812	20328	0.2153	55046	0.583	19034	0.2016	1063	2325	16878	0.1747	70666	0.7313	9084	0.094	2429	0.0251	0	0	NA	1	P56_Male_SuperficialCortex_TSO_plate31.CATGAGCA	SuperficialCortex	Cortex	P56_Male_230920Mouse1_SuperficialCortex_EXP231114_TSO_RNA_plate31	231125	IT-ET Glut	L2/3 IT CTX Glut	Exc	Neuron	IT-ET Glut	L2/3 IT CTX Glut	Glut	Neuron
P56_Male_230920Mouse1_SuperficialCortex_EXP231114_TSO_RNA_plate31.CCAAGGTT	P56_Male_SuperficialCortex_TSO_RNA_plate31	mm10	740700	738762	0.01	0.14	143880	0.1948	139018	0.1882	133922	0.9307	0.0033	183.466	30094	0.2289	69368	0.5277	31984	0.2433	1594	3487	24650	0.1841	91160	0.6808	18100	0.1352	3584	0.0268	0	0	NA	0	P56_Male_SuperficialCortex_TSO_plate31.CCAAGGTT	SuperficialCortex	Cortex	P56_Male_230920Mouse1_SuperficialCortex_EXP231114_TSO_RNA_plate31	231125	NA	NA	NA	NA	NA	NA	NA	NA
P56_Male_230920Mouse1_SuperficialCortex_EXP231114_TSO_RNA_plate31.CCACAACA	P56_Male_SuperficialCortex_TSO_RNA_plate31	mm10	608866	607436	0.01	0.14	31986	0.0527	29738	0.049	28110	0.8788	0.0005	177.877	2736	0.0988	10890	0.3934	14052	0.5076	326	1606	1972	0.0704	16786	0.5989	9268	0.3307	569	0.0203	0	0	NA	0	P56_Male_SuperficialCortex_TSO_plate31.CCACAACA	SuperficialCortex	Cortex	P56_Male_230920Mouse1_SuperficialCortex_EXP231114_TSO_RNA_plate31	231125	NA	NA	NA	NA	NA	NA	NA	NA
P56_Male_230920Mouse1_SuperficialCortex_EXP231114_TSO_RNA_plate31.CCAGTATC	P56_Male_SuperficialCortex_TSO_RNA_plate31	mm10	956480	954382	0.01	0.14	44156	0.0462	40882	0.0428	38700	0.8764	0.0007	176.485	3552	0.0931	13762	0.3607	20838	0.5461	393	2001	2668	0.0689	22092	0.5709	13936	0.3601	739	0.0191	0	0	NA	0	P56_Male_SuperficialCortex_TSO_plate31.CCAGTATC	SuperficialCortex	Cortex	P56_Male_230920Mouse1_SuperficialCortex_EXP231114_TSO_RNA_plate31	231125	NA	NA	NA	NA	NA	NA	NA	NA
P56_Male_230920Mouse1_SuperficialCortex_EXP231114_TSO_RNA_plate31.CCAGTTGA	P56_Male_SuperficialCortex_TSO_RNA_plate31	mm10	928492	926366	0.01	0.14	41248	0.0445	38386	0.0414	36378	0.8819	0.0009	175.826	3216	0.0895	14964	0.4167	17730	0.4937	359	1857	2386	0.0656	22376	0.6151	11616	0.3193	644	0.0177	0	0	NA	0	P56_Male_SuperficialCortex_TSO_plate31.CCAGTTGA	SuperficialCortex	Cortex	P56_Male_230920Mouse1_SuperficialCortex_EXP231114_TSO_RNA_plate31	231125	NA	NA	NA	NA	NA	NA	NA	NA
P56_Male_230920Mouse1_SuperficialCortex_EXP231114_TSO_RNA_plate31.CCGCTTAA	P56_Male_SuperficialCortex_TSO_RNA_plate31	mm10	592928	591556	0.01	0.14	94874	0.1604	91470	0.1546	87026	0.9172	0.0022	182.766	20950	0.2457	45354	0.5319	18962	0.2223	1170	2652	17210	0.1979	58418	0.6717	11338	0.1304	2380	0.0274	0	0	NA	0	P56_Male_SuperficialCortex_TSO_plate31.CCGCTTAA	SuperficialCortex	Cortex	P56_Male_230920Mouse1_SuperficialCortex_EXP231114_TSO_RNA_plate31	231125	NA	NA	NA	NA	NA	NA	NA	NA
P56_Male_230920Mouse1_SuperficialCortex_EXP231114_TSO_RNA_plate31.CCTTCCAT	P56_Male_SuperficialCortex_TSO_RNA_plate31	mm10	181684	181040	0.01	0.15	105716	0.5839	102782	0.5677	98654	0.9331	0.0025	183.574	17722	0.1837	59596	0.6177	19148	0.1984	1039	2466	13822	0.1402	75808	0.7687	8990	0.0912	2334	0.0237	0	0	NA	1	P56_Male_SuperficialCortex_TSO_plate31.CCTTCCAT	SuperficialCortex	Cortex	P56_Male_230920Mouse1_SuperficialCortex_EXP231114_TSO_RNA_plate31	231125	IT-ET Glut	SUB-ProS Glut	Exc	Neuron	IT-ET Glut	L2/3 IT CTX Glut	Glut	Neuron
P56_Male_230920Mouse1_SuperficialCortex_EXP231114_TSO_RNA_plate31.CGAATACG	P56_Male_SuperficialCortex_TSO_RNA_plate31	mm10	1287266	1284060	0.01	0.14	185944	0.1448	178792	0.1392	171736	0.9235	0.0045	181.041	34224	0.2035	90240	0.5367	43644	0.2596	1786	4107	28182	0.1642	119208	0.6944	24272	0.1414	4301	0.0251	0	0	NA	0	P56_Male_SuperficialCortex_TSO_plate31.CGAATACG	SuperficialCortex	Cortex	P56_Male_230920Mouse1_SuperficialCortex_EXP231114_TSO_RNA_plate31	231125	NA	NA	NA	NA	NA	NA	NA	NA
P56_Male_230920Mouse1_SuperficialCortex_EXP231114_TSO_RNA_plate31.CGAATTGC	P56_Male_SuperficialCortex_TSO_RNA_plate31	mm10	871672	869748	0.01	0.15	84542	0.0973	80584	0.0927	76926	0.9099	0.0012	176.642	9324	0.1227	43004	0.5663	23602	0.3108	638	2656	6728	0.0875	55780	0.7252	14406	0.1873	1717	0.0223	0	0	NA	0	P56_Male_SuperficialCortex_TSO_plate31.CGAATTGC	SuperficialCortex	Cortex	P56_Male_230920Mouse1_SuperficialCortex_EXP231114_TSO_RNA_plate31	231125	NA	NA	NA	NA	NA	NA	NA	NA
P56_Male_230920Mouse1_SuperficialCortex_EXP231114_TSO_RNA_plate31.CGAGAGAA	P56_Male_SuperficialCortex_TSO_RNA_plate31	mm10	462818	461522	0.01	0.14	183974	0.3987	178312	0.3864	173602	0.9436	0.0048	184.199	38300	0.227	93612	0.5548	36806	0.2181	1809	3482	31214	0.1803	125442	0.7247	16448	0.095	4809	0.0278	0	0	NA	1	P56_Male_SuperficialCortex_TSO_plate31.CGAGAGAA	SuperficialCortex	Cortex	P56_Male_230920Mouse1_SuperficialCortex_EXP231114_TSO_RNA_plate31	231125	IT-ET Glut	L2/3 IT CTX Glut	Exc	Neuron	IT-ET Glut	L2/3 IT CTX Glut	Glut	Neuron
P56_Male_230920Mouse1_SuperficialCortex_EXP231114_TSO_RNA_plate31.CGCAACTA	P56_Male_SuperficialCortex_TSO_RNA_plate31	mm10	86190	85892	0.01	0.14	39386	0.4585	38318	0.4461	36608	0.9294	0.0006	183.205	4420	0.124	22828	0.6406	8386	0.2353	223	952	2892	0.079	30440	0.8315	3276	0.0895	925	0.0253	0	0	NA	1	P56_Male_SuperficialCortex_TSO_plate31.CGCAACTA	SuperficialCortex	Cortex	P56_Male_230920Mouse1_SuperficialCortex_EXP231114_TSO_RNA_plate31	231125	IT-ET Glut	L5 IT CTX Glut	Exc	Neuron	IT-ET Glut	L5 IT CTX Glut	Glut	Neuron
P56_Male_230920Mouse1_SuperficialCortex_EXP231114_TSO_RNA_plate31.CGGCATTA	P56_Male_SuperficialCortex_TSO_RNA_plate31	mm10	763714	762098	0.01	0.14	53850	0.0707	51200	0.0672	47312	0.8785	0.0011	179.657	9474	0.2047	20782	0.4491	16010	0.346	685	2129	7618	0.1613	29382	0.6219	10242	0.2168	1251	0.0265	0	0	NA	0	P56_Male_SuperficialCortex_TSO_plate31.CGGCATTA	SuperficialCortex	Cortex	P56_Male_230920Mouse1_SuperficialCortex_EXP231114_TSO_RNA_plate31	231125	NA	NA	NA	NA	NA	NA	NA	NA
P56_Male_230920Mouse1_SuperficialCortex_EXP231114_TSO_RNA_plate31.CGTATCTC	P56_Male_SuperficialCortex_TSO_RNA_plate31	mm10	369726	368592	0.01	0.17	90922	0.2467	88240	0.2394	85002	0.9348	0.0022	181.228	21756	0.2609	44912	0.5386	16718	0.2004	1278	2546	17896	0.2109	59192	0.6974	7784	0.0917	2343	0.0276	0	0	NA	1	P56_Male_SuperficialCortex_TSO_plate31.CGTATCTC	SuperficialCortex	Cortex	P56_Male_230920Mouse1_SuperficialCortex_EXP231114_TSO_RNA_plate31	231125	CTX-CGE GABA	Lamp5 Gaba	Inh	Neuron	CTX-CGE GABA	Lamp5 Gaba	Gaba	Neuron
P56_Male_230920Mouse1_SuperficialCortex_EXP231114_TSO_RNA_plate31.CTCAGAAG	P56_Male_SuperficialCortex_TSO_RNA_plate31	mm10	655826	654288	0.01	0.14	126852	0.1939	122600	0.1874	118984	0.9379	0.0034	181.587	23632	0.2028	64424	0.5531	28420	0.2439	1434	3130	18772	0.1578	86838	0.7302	13320	0.112	3044	0.0256	0	0	NA	0	P56_Male_SuperficialCortex_TSO_plate31.CTCAGAAG	SuperficialCortex	Cortex	P56_Male_230920Mouse1_SuperficialCortex_EXP231114_TSO_RNA_plate31	231125	NA	NA	NA	NA	NA	NA	NA	NA
P56_Male_230920Mouse1_SuperficialCortex_EXP231114_TSO_RNA_plate31.CTCGAACA	P56_Male_SuperficialCortex_TSO_RNA_plate31	mm10	825360	823442	0.01	0.14	92994	0.113	88914	0.108	84332	0.9068	0.0024	182.684	16540	0.2006	41782	0.5067	24124	0.2926	1038	2799	13084	0.1553	56860	0.675	14288	0.1696	2303	0.0273	0	0	NA	0	P56_Male_SuperficialCortex_TSO_plate31.CTCGAACA	SuperficialCortex	Cortex	P56_Male_230920Mouse1_SuperficialCortex_EXP231114_TSO_RNA_plate31	231125	NA	NA	NA	NA	NA	NA	NA	NA
P56_Male_230920Mouse1_SuperficialCortex_EXP231114_TSO_RNA_plate31.CTCGACTT	P56_Male_SuperficialCortex_TSO_RNA_plate31	mm10	833106	831186	0.01	0.14	82014	0.0986	77818	0.0936	74318	0.9061	0.0015	180.417	9784	0.1342	38684	0.5309	24396	0.3348	692	2624	7490	0.1008	51662	0.6953	15152	0.2039	1473	0.0198	0	0	NA	0	P56_Male_SuperficialCortex_TSO_plate31.CTCGACTT	SuperficialCortex	Cortex	P56_Male_230920Mouse1_SuperficialCortex_EXP231114_TSO_RNA_plate31	231125	NA	NA	NA	NA	NA	NA	NA	NA
P56_Male_230920Mouse1_SuperficialCortex_EXP231114_TSO_RNA_plate31.CTGTACCA	P56_Male_SuperficialCortex_TSO_RNA_plate31	mm10	1038614	1036258	0.01	0.14	156996	0.1515	150580	0.1453	144788	0.9222	0.0043	182.319	32122	0.2271	74086	0.5238	35226	0.249	1746	3765	25114	0.1737	101062	0.6988	18442	0.1275	4309	0.0298	0	0	NA	0	P56_Male_SuperficialCortex_TSO_plate31.CTGTACCA	SuperficialCortex	Cortex	P56_Male_230920Mouse1_SuperficialCortex_EXP231114_TSO_RNA_plate31	231125	NA	NA	NA	NA	NA	NA	NA	NA
P56_Male_230920Mouse1_SuperficialCortex_EXP231114_TSO_RNA_plate31.CTTACAGC	P56_Male_SuperficialCortex_TSO_RNA_plate31	mm10	333728	332652	0.01	0.14	115838	0.3483	111658	0.3357	107872	0.9312	0.0025	184.084	25846	0.2453	58140	0.5519	21342	0.2026	1338	2787	20958	0.1944	75786	0.7029	11076	0.1027	3239	0.03	0	0	NA	1	P56_Male_SuperficialCortex_TSO_plate31.CTTACAGC	SuperficialCortex	Cortex	P56_Male_230920Mouse1_SuperficialCortex_EXP231114_TSO_RNA_plate31	231125	IT-ET Glut	L2/3 IT CTX Glut	Exc	Neuron	IT-ET Glut	L2/3 IT CTX Glut	Glut	Neuron
P56_Male_230920Mouse1_SuperficialCortex_EXP231114_TSO_RNA_plate31.CTTAGGAC	P56_Male_SuperficialCortex_TSO_RNA_plate31	mm10	52538	52390	0.01	0.16	29762	0.5681	28930	0.5522	28312	0.9512	0.0009	176.647	6036	0.2188	14354	0.5203	7196	0.2608	441	1180	4770	0.1685	20864	0.737	2674	0.0945	801	0.0283	0	0	NA	1	P56_Male_SuperficialCortex_TSO_plate31.CTTAGGAC	SuperficialCortex	Cortex	P56_Male_230920Mouse1_SuperficialCortex_EXP231114_TSO_RNA_plate31	231125	IT-ET Glut	L2/3 IT CTX Glut	Exc	Neuron	IT-ET Glut	L2/3 IT CTX Glut	Glut	Neuron
P56_Male_230920Mouse1_SuperficialCortex_EXP231114_TSO_RNA_plate31.CTTCACTG	P56_Male_SuperficialCortex_TSO_RNA_plate31	mm10	807890	806268	0.01	0.14	31288	0.0388	28400	0.0352	22194	0.7093	0.0004	173.121	1598	0.0726	6072	0.2761	14320	0.6512	268	1398	1034	0.0466	11200	0.5049	9948	0.4485	484	0.0218	0	0	NA	0	P56_Male_SuperficialCortex_TSO_plate31.CTTCACTG	SuperficialCortex	Cortex	P56_Male_230920Mouse1_SuperficialCortex_EXP231114_TSO_RNA_plate31	231125	NA	NA	NA	NA	NA	NA	NA	NA
P56_Male_230920Mouse1_SuperficialCortex_EXP231114_TSO_RNA_plate31.CTTCGGTT	P56_Male_SuperficialCortex_TSO_RNA_plate31	mm10	1314556	1311404	0.01	0.14	274938	0.2096	264442	0.2016	256362	0.9324	0.0062	186.051	54806	0.2184	132708	0.5289	63394	0.2526	2551	5222	43694	0.1706	178442	0.6966	34012	0.1328	7286	0.0284	0	0	NA	1	P56_Male_SuperficialCortex_TSO_plate31.CTTCGGTT	SuperficialCortex	Cortex	P56_Male_230920Mouse1_SuperficialCortex_EXP231114_TSO_RNA_plate31	231125	IT-ET Glut	L2/3 IT CTX Glut	Exc	Neuron	IT-ET Glut	L2/3 IT CTX Glut	Glut	Neuron
P56_Male_230920Mouse1_SuperficialCortex_EXP231114_TSO_RNA_plate31.CTTGCTAG	P56_Male_SuperficialCortex_TSO_RNA_plate31	mm10	473600	472474	0.01	0.14	93492	0.1979	89382	0.1892	85614	0.9157	0.003	181.834	17448	0.2073	43484	0.5167	23210	0.2758	1141	2646	14360	0.1678	59450	0.6948	11750	0.1373	2158	0.0252	0	0	NA	0	P56_Male_SuperficialCortex_TSO_plate31.CTTGCTAG	SuperficialCortex	Cortex	P56_Male_230920Mouse1_SuperficialCortex_EXP231114_TSO_RNA_plate31	231125	NA	NA	NA	NA	NA	NA	NA	NA
P56_Male_230920Mouse1_SuperficialCortex_EXP231114_TSO_RNA_plate31.GAACGAAG	P56_Male_SuperficialCortex_TSO_RNA_plate31	mm10	1220012	1217194	0.01	0.14	184418	0.1515	176508	0.145	170060	0.9221	0.0037	179.485	35476	0.2139	85688	0.5166	44674	0.2693	2036	4363	27748	0.1634	116810	0.6879	25258	0.1487	4674	0.0275	0	0	NA	0	P56_Male_SuperficialCortex_TSO_plate31.GAACGAAG	SuperficialCortex	Cortex	P56_Male_230920Mouse1_SuperficialCortex_EXP231114_TSO_RNA_plate31	231125	NA	NA	NA	NA	NA	NA	NA	NA
P56_Male_230920Mouse1_SuperficialCortex_EXP231114_TSO_RNA_plate31.GAACGGTT	P56_Male_SuperficialCortex_TSO_RNA_plate31	mm10	867842	865878	0.01	0.14	164220	0.1896	157612	0.182	152994	0.9316	0.0039	182.673	24996	0.1672	80736	0.5401	43746	0.2926	1561	3812	19760	0.1293	111092	0.7267	22014	0.144	3437	0.0225	0	0	NA	0	P56_Male_SuperficialCortex_TSO_plate31.GAACGGTT	SuperficialCortex	Cortex	P56_Male_230920Mouse1_SuperficialCortex_EXP231114_TSO_RNA_plate31	231125	NA	NA	NA	NA	NA	NA	NA	NA
P56_Male_230920Mouse1_SuperficialCortex_EXP231114_TSO_RNA_plate31.GAATCACC	P56_Male_SuperficialCortex_TSO_RNA_plate31	mm10	1072842	1070214	0.01	0.14	182550	0.1705	175136	0.1636	169410	0.928	0.0041	181.837	32368	0.1956	85340	0.5158	47716	0.2884	1816	4034	26196	0.1547	116544	0.6881	26626	0.1572	4065	0.024	0	0	NA	0	P56_Male_SuperficialCortex_TSO_plate31.GAATCACC	SuperficialCortex	Cortex	P56_Male_230920Mouse1_SuperficialCortex_EXP231114_TSO_RNA_plate31	231125	NA	NA	NA	NA	NA	NA	NA	NA
P56_Male_230920Mouse1_SuperficialCortex_EXP231114_TSO_RNA_plate31.GAATCCGT	P56_Male_SuperficialCortex_TSO_RNA_plate31	mm10	1047998	1045398	0.01	0.14	204116	0.1953	196118	0.1876	189832	0.93	0.0054	182.873	31680	0.1703	108060	0.5808	46284	0.2488	1728	4144	25380	0.1338	140702	0.7415	23660	0.1247	4410	0.0232	0	0	NA	0	P56_Male_SuperficialCortex_TSO_plate31.GAATCCGT	SuperficialCortex	Cortex	P56_Male_230920Mouse1_SuperficialCortex_EXP231114_TSO_RNA_plate31	231125	NA	NA	NA	NA	NA	NA	NA	NA
P56_Male_230920Mouse1_SuperficialCortex_EXP231114_TSO_RNA_plate31.GACGAACT	P56_Male_SuperficialCortex_TSO_RNA_plate31	mm10	1983946	1979566	0.01	0.14	168086	0.0849	159980	0.0808	154480	0.919	0.0038	177.8	17344	0.1141	81560	0.5366	53090	0.3492	1389	4525	12280	0.0795	111188	0.72	30960	0.2005	3449	0.0223	0	0	NA	0	P56_Male_SuperficialCortex_TSO_plate31.GACGAACT	SuperficialCortex	Cortex	P56_Male_230920Mouse1_SuperficialCortex_EXP231114_TSO_RNA_plate31	231125	NA	NA	NA	NA	NA	NA	NA	NA
P56_Male_230920Mouse1_SuperficialCortex_EXP231114_TSO_RNA_plate31.GACGTCAT	P56_Male_SuperficialCortex_TSO_RNA_plate31	mm10	198398	197972	0.01	0.14	17966	0.0908	17240	0.0871	16668	0.9277	0.0004	178.16	2560	0.1576	8474	0.5217	5206	0.3205	180	830	1872	0.1124	12024	0.7216	2766	0.166	442	0.0265	0	0	NA	0	P56_Male_SuperficialCortex_TSO_plate31.GACGTCAT	SuperficialCortex	Cortex	P56_Male_230920Mouse1_SuperficialCortex_EXP231114_TSO_RNA_plate31	231125	NA	NA	NA	NA	NA	NA	NA	NA
P56_Male_230920Mouse1_SuperficialCortex_EXP231114_TSO_RNA_plate31.GAGAGTAC	P56_Male_SuperficialCortex_TSO_RNA_plate31	mm10	965294	963074	0.01	0.14	142572	0.148	136704	0.1419	131476	0.9221	0.0032	182.77	26316	0.2056	68930	0.5385	32736	0.2557	1517	3558	20426	0.1556	92538	0.7049	18306	0.1395	3461	0.0264	0	0	NA	0	P56_Male_SuperficialCortex_TSO_plate31.GAGAGTAC	SuperficialCortex	Cortex	P56_Male_230920Mouse1_SuperficialCortex_EXP231114_TSO_RNA_plate31	231125	NA	NA	NA	NA	NA	NA	NA	NA
P56_Male_230920Mouse1_SuperficialCortex_EXP231114_TSO_RNA_plate31.GATAGCCA	P56_Male_SuperficialCortex_TSO_RNA_plate31	mm10	1262124	1259266	0.01	0.14	214448	0.1703	206300	0.1638	199526	0.9304	0.0051	184.275	36982	0.1897	104832	0.5379	53070	0.2723	1947	4484	29218	0.1465	143104	0.7176	27088	0.1358	4831	0.0242	0	0	NA	0	P56_Male_SuperficialCortex_TSO_plate31.GATAGCCA	SuperficialCortex	Cortex	P56_Male_230920Mouse1_SuperficialCortex_EXP231114_TSO_RNA_plate31	231125	NA	NA	NA	NA	NA	NA	NA	NA
P56_Male_230920Mouse1_SuperficialCortex_EXP231114_TSO_RNA_plate31.GATCTTGC	P56_Male_SuperficialCortex_TSO_RNA_plate31	mm10	945790	943566	0.01	0.14	169154	0.1793	162724	0.1725	157246	0.9296	0.0044	187.128	33524	0.2186	81714	0.533	38060	0.2482	1611	3797	26180	0.1666	108776	0.6924	22146	0.141	4557	0.029	0	0	NA	0	P56_Male_SuperficialCortex_TSO_plate31.GATCTTGC	SuperficialCortex	Cortex	P56_Male_230920Mouse1_SuperficialCortex_EXP231114_TSO_RNA_plate31	231125	NA	NA	NA	NA	NA	NA	NA	NA
P56_Male_230920Mouse1_SuperficialCortex_EXP231114_TSO_RNA_plate31.GCAATTCC	P56_Male_SuperficialCortex_TSO_RNA_plate31	mm10	1341614	1337972	0.01	0.14	308370	0.2304	296962	0.2219	287830	0.9333	0.0075	182.577	55154	0.1955	159792	0.5664	67156	0.238	2619	5172	43454	0.151	210740	0.7325	33514	0.1165	7525	0.0262	0	0	NA	1	P56_Male_SuperficialCortex_TSO_plate31.GCAATTCC	SuperficialCortex	Cortex	P56_Male_230920Mouse1_SuperficialCortex_EXP231114_TSO_RNA_plate31	231125	IT-ET Glut	L2/3 IT CTX Glut	Exc	Neuron	IT-ET Glut	L2/3 IT CTX Glut	Glut	Neuron
P56_Male_230920Mouse1_SuperficialCortex_EXP231114_TSO_RNA_plate31.GCCTTAAC	P56_Male_SuperficialCortex_TSO_RNA_plate31	mm10	997876	995350	0.01	0.14	248034	0.2492	238908	0.24	233440	0.9411	0.0063	184.42	37714	0.1658	126378	0.5556	63370	0.2785	1987	4741	29062	0.1246	173874	0.7452	30376	0.1302	5647	0.0242	0	0	NA	1	P56_Male_SuperficialCortex_TSO_plate31.GCCTTAAC	SuperficialCortex	Cortex	P56_Male_230920Mouse1_SuperficialCortex_EXP231114_TSO_RNA_plate31	231125	IT-ET Glut	L2/3 IT CTX Glut	Exc	Neuron	IT-ET Glut	L2/3 IT CTX Glut	Glut	Neuron
P56_Male_230920Mouse1_SuperficialCortex_EXP231114_TSO_RNA_plate31.GCGTTAGA	P56_Male_SuperficialCortex_TSO_RNA_plate31	mm10	544534	543306	0.01	0.14	18182	0.0335	16622	0.0306	15440	0.8491	0.0003	171.661	1428	0.0936	4892	0.3206	8936	0.5857	167	950	1006	0.0652	8284	0.5365	6150	0.3983	346	0.0224	0	0	NA	0	P56_Male_SuperficialCortex_TSO_plate31.GCGTTAGA	SuperficialCortex	Cortex	P56_Male_230920Mouse1_SuperficialCortex_EXP231114_TSO_RNA_plate31	231125	NA	NA	NA	NA	NA	NA	NA	NA
P56_Male_230920Mouse1_SuperficialCortex_EXP231114_TSO_RNA_plate31.GGAAGAGA	P56_Male_SuperficialCortex_TSO_RNA_plate31	mm10	1061482	1059166	0.01	0.14	125868	0.1188	120784	0.114	116416	0.9249	0.0034	180.197	23680	0.2076	58848	0.516	31500	0.2762	1323	3421	18870	0.1621	78424	0.6738	19088	0.164	3049	0.0262	0	0	NA	0	P56_Male_SuperficialCortex_TSO_plate31.GGAAGAGA	SuperficialCortex	Cortex	P56_Male_230920Mouse1_SuperficialCortex_EXP231114_TSO_RNA_plate31	231125	NA	NA	NA	NA	NA	NA	NA	NA
P56_Male_230920Mouse1_SuperficialCortex_EXP231114_TSO_RNA_plate31.GGAATGTC	P56_Male_SuperficialCortex_TSO_RNA_plate31	mm10	1180212	1177484	0.01	0.14	163042	0.1385	156236	0.1327	150938	0.9257	0.0048	181.616	30284	0.2051	76868	0.5206	40478	0.2741	1743	3868	24160	0.1602	104690	0.6942	21950	0.1456	3801	0.0252	0	0	NA	0	P56_Male_SuperficialCortex_TSO_plate31.GGAATGTC	SuperficialCortex	Cortex	P56_Male_230920Mouse1_SuperficialCortex_EXP231114_TSO_RNA_plate31	231125	NA	NA	NA	NA	NA	NA	NA	NA
P56_Male_230920Mouse1_SuperficialCortex_EXP231114_TSO_RNA_plate31.GGACATCA	P56_Male_SuperficialCortex_TSO_RNA_plate31	mm10	1218574	1215822	0.01	0.14	125194	0.103	118750	0.0977	113314	0.9051	0.0026	182.875	12536	0.1133	57638	0.5212	40398	0.3653	978	3611	9296	0.082	80034	0.7063	23980	0.2116	2285	0.0202	0	0	NA	0	P56_Male_SuperficialCortex_TSO_plate31.GGACATCA	SuperficialCortex	Cortex	P56_Male_230920Mouse1_SuperficialCortex_EXP231114_TSO_RNA_plate31	231125	NA	NA	NA	NA	NA	NA	NA	NA
P56_Male_230920Mouse1_SuperficialCortex_EXP231114_TSO_RNA_plate31.GGAGGAAT	P56_Male_SuperficialCortex_TSO_RNA_plate31	mm10	770132	768394	0.01	0.14	58474	0.0761	55490	0.0722	52272	0.8939	0.0023	177.62	6938	0.1356	28342	0.554	15872	0.3102	529	2045	5366	0.1027	36926	0.7069	9946	0.1904	958	0.0183	0	0	NA	0	P56_Male_SuperficialCortex_TSO_plate31.GGAGGAAT	SuperficialCortex	Cortex	P56_Male_230920Mouse1_SuperficialCortex_EXP231114_TSO_RNA_plate31	231125	NA	NA	NA	NA	NA	NA	NA	NA
P56_Male_230920Mouse1_SuperficialCortex_EXP231114_TSO_RNA_plate31.GGCAAGTT	P56_Male_SuperficialCortex_TSO_RNA_plate31	mm10	365636	364716	0.01	0.14	120862	0.3314	116182	0.3186	112302	0.9291	0.0042	185.238	26982	0.2475	60658	0.5564	21376	0.196	1385	2796	21972	0.1957	79932	0.712	10360	0.0923	3285	0.0293	0	0	NA	1	P56_Male_SuperficialCortex_TSO_plate31.GGCAAGTT	SuperficialCortex	Cortex	P56_Male_230920Mouse1_SuperficialCortex_EXP231114_TSO_RNA_plate31	231125	IT-ET Glut	L2/3 IT CTX Glut	Exc	Neuron	IT-ET Glut	L2/3 IT CTX Glut	Glut	Neuron
P56_Male_230920Mouse1_SuperficialCortex_EXP231114_TSO_RNA_plate31.GGTATAGG	P56_Male_SuperficialCortex_TSO_RNA_plate31	mm10	715466	713892	0.01	0.14	81044	0.1136	77430	0.1085	74636	0.9209	0.0023	183.585	16110	0.2203	34680	0.4742	22332	0.3054	1054	2677	13022	0.1748	48798	0.6551	12672	0.1701	2004	0.0269	0	0	NA	0	P56_Male_SuperficialCortex_TSO_plate31.GGTATAGG	SuperficialCortex	Cortex	P56_Male_230920Mouse1_SuperficialCortex_EXP231114_TSO_RNA_plate31	231125	NA	NA	NA	NA	NA	NA	NA	NA
P56_Male_230920Mouse1_SuperficialCortex_EXP231114_TSO_RNA_plate31.GGTGTACA	P56_Male_SuperficialCortex_TSO_RNA_plate31	mm10	610792	609338	0.01	0.14	138866	0.2279	133750	0.2195	130094	0.9368	0.0038	182.776	25146	0.1986	69414	0.5484	32012	0.2529	1331	3303	19992	0.1538	93838	0.722	16132	0.1241	3402	0.0262	0	0	NA	1	P56_Male_SuperficialCortex_TSO_plate31.GGTGTACA	SuperficialCortex	Cortex	P56_Male_230920Mouse1_SuperficialCortex_EXP231114_TSO_RNA_plate31	231125	IT-ET Glut	L2/3 IT CTX Glut	Exc	Neuron	IT-ET Glut	L2/3 IT CTX Glut	Glut	Neuron
P56_Male_230920Mouse1_SuperficialCortex_EXP231114_TSO_RNA_plate31.GGTTGAAC	P56_Male_SuperficialCortex_TSO_RNA_plate31	mm10	1208168	1205242	0.01	0.14	167514	0.139	160126	0.1329	153336	0.9153	0.0039	180.424	30622	0.2048	73642	0.4925	45240	0.3026	1791	4289	23710	0.1548	102388	0.6685	27064	0.1767	4300	0.0281	0	0	NA	0	P56_Male_SuperficialCortex_TSO_plate31.GGTTGAAC	SuperficialCortex	Cortex	P56_Male_230920Mouse1_SuperficialCortex_EXP231114_TSO_RNA_plate31	231125	NA	NA	NA	NA	NA	NA	NA	NA
P56_Male_230920Mouse1_SuperficialCortex_EXP231114_TSO_RNA_plate31.GTAACCGA	P56_Male_SuperficialCortex_TSO_RNA_plate31	mm10	1032570	1030120	0.01	0.14	98610	0.0958	93908	0.0912	89604	0.9086	0.002	180.077	17648	0.2019	43522	0.498	26208	0.2999	1054	2862	14292	0.1595	59242	0.6612	16060	0.1793	2177	0.0243	0	0	NA	0	P56_Male_SuperficialCortex_TSO_plate31.GTAACCGA	SuperficialCortex	Cortex	P56_Male_230920Mouse1_SuperficialCortex_EXP231114_TSO_RNA_plate31	231125	NA	NA	NA	NA	NA	NA	NA	NA
P56_Male_230920Mouse1_SuperficialCortex_EXP231114_TSO_RNA_plate31.GTAAGGTG	P56_Male_SuperficialCortex_TSO_RNA_plate31	mm10	730120	727884	0.01	0.14	286036	0.393	277102	0.3807	268414	0.9383	0.0071	184.712	58944	0.2253	147576	0.564	55100	0.2106	2727	4828	48300	0.18	194024	0.7232	25970	0.0968	7039	0.0262	0	0	NA	1	P56_Male_SuperficialCortex_TSO_plate31.GTAAGGTG	SuperficialCortex	Cortex	P56_Male_230920Mouse1_SuperficialCortex_EXP231114_TSO_RNA_plate31	231125	IT-ET Glut	L2/3 IT CTX Glut	Exc	Neuron	IT-ET Glut	L2/3 IT RSP Glut	Glut	Neuron
P56_Male_230920Mouse1_SuperficialCortex_EXP231114_TSO_RNA_plate31.GTACACCT	P56_Male_SuperficialCortex_TSO_RNA_plate31	mm10	960480	958174	0.01	0.14	238538	0.2489	229404	0.2394	219588	0.9205	0.0062	185.595	49406	0.2304	113052	0.5274	51894	0.242	2395	4768	40240	0.1835	151014	0.6885	28082	0.128	5991	0.0273	0	0	NA	1	P56_Male_SuperficialCortex_TSO_plate31.GTACACCT	SuperficialCortex	Cortex	P56_Male_230920Mouse1_SuperficialCortex_EXP231114_TSO_RNA_plate31	231125	IT-ET Glut	L2/3 IT CTX Glut	Exc	Neuron	IT-ET Glut	L2/3 IT CTX Glut	Glut	Neuron
P56_Male_230920Mouse1_SuperficialCortex_EXP231114_TSO_RNA_plate31.GTACCACA	P56_Male_SuperficialCortex_TSO_RNA_plate31	mm10	584880	583724	0.01	0.14	53206	0.0912	51054	0.0875	49014	0.9212	0.0016	190.961	10802	0.2247	26502	0.5513	10764	0.2239	485	1591	8232	0.168	34520	0.7043	6262	0.1278	1591	0.0325	0	0	NA	0	P56_Male_SuperficialCortex_TSO_plate31.GTACCACA	SuperficialCortex	Cortex	P56_Male_230920Mouse1_SuperficialCortex_EXP231114_TSO_RNA_plate31	231125	NA	NA	NA	NA	NA	NA	NA	NA
P56_Male_230920Mouse1_SuperficialCortex_EXP231114_TSO_RNA_plate31.GTCAGTCA	P56_Male_SuperficialCortex_TSO_RNA_plate31	mm10	1030508	1027936	0.01	0.14	138808	0.135	132902	0.1293	127950	0.9217	0.0031	180.647	17992	0.1431	70660	0.562	37074	0.2948	1183	3491	13572	0.1061	93666	0.7322	20680	0.1617	3011	0.0235	0	0	NA	0	P56_Male_SuperficialCortex_TSO_plate31.GTCAGTCA	SuperficialCortex	Cortex	P56_Male_230920Mouse1_SuperficialCortex_EXP231114_TSO_RNA_plate31	231125	NA	NA	NA	NA	NA	NA	NA	NA
P56_Male_230920Mouse1_SuperficialCortex_EXP231114_TSO_RNA_plate31.GTCATCGT	P56_Male_SuperficialCortex_TSO_RNA_plate31	mm10	407472	406496	0.01	0.14	90898	0.2236	87320	0.2148	83392	0.9174	0.0014	178.751	9266	0.1134	52314	0.6404	20108	0.2461	653	2429	6826	0.0819	66474	0.7973	10078	0.1209	1543	0.0185	0	0	NA	1	P56_Male_SuperficialCortex_TSO_plate31.GTCATCGT	SuperficialCortex	Cortex	P56_Male_230920Mouse1_SuperficialCortex_EXP231114_TSO_RNA_plate31	231125	NP-CT-L6b Glut	L6 CT CTX Glut	Exc	Neuron	NP-CT-L6b Glut	L6 CT CTX Glut	Glut	Neuron
P56_Male_230920Mouse1_SuperficialCortex_EXP231114_TSO_RNA_plate31.GTCCTAAG	P56_Male_SuperficialCortex_TSO_RNA_plate31	mm10	280436	279744	0.01	0.14	89686	0.3206	86724	0.31	82084	0.9152	0.0016	181.462	12908	0.1606	51500	0.6407	15962	0.1986	764	2149	9756	0.1189	65364	0.7967	6928	0.0844	2067	0.0252	0	0	NA	1	P56_Male_SuperficialCortex_TSO_plate31.GTCCTAAG	SuperficialCortex	Cortex	P56_Male_230920Mouse1_SuperficialCortex_EXP231114_TSO_RNA_plate31	231125	IT-ET Glut	L5 ET CTX Glut	Exc	Neuron	IT-ET Glut	L5 ET CTX Glut	Glut	Neuron
P56_Male_230920Mouse1_SuperficialCortex_EXP231114_TSO_RNA_plate31.GTCCTTGA	P56_Male_SuperficialCortex_TSO_RNA_plate31	mm10	1213612	1210780	0.01	0.14	237856	0.1965	229068	0.1892	219500	0.9228	0.0055	181.315	41202	0.1917	116192	0.5407	57460	0.2674	2292	4923	32336	0.1474	157914	0.7201	29056	0.1325	5762	0.0263	0	0	NA	0	P56_Male_SuperficialCortex_TSO_plate31.GTCCTTGA	SuperficialCortex	Cortex	P56_Male_230920Mouse1_SuperficialCortex_EXP231114_TSO_RNA_plate31	231125	NA	NA	NA	NA	NA	NA	NA	NA
P56_Male_230920Mouse1_SuperficialCortex_EXP231114_TSO_RNA_plate31.GTCGATTG	P56_Male_SuperficialCortex_TSO_RNA_plate31	mm10	880856	879224	0.01	0.13	174972	0.199	168604	0.1918	164120	0.9379	0.0043	188.36	18914	0.1179	103342	0.6446	38062	0.2374	1135	3632	13854	0.0845	131916	0.8043	18238	0.1112	3159	0.0193	0	0	NA	0	P56_Male_SuperficialCortex_TSO_plate31.GTCGATTG	SuperficialCortex	Cortex	P56_Male_230920Mouse1_SuperficialCortex_EXP231114_TSO_RNA_plate31	231125	NA	NA	NA	NA	NA	NA	NA	NA
P56_Male_230920Mouse1_SuperficialCortex_EXP231114_TSO_RNA_plate31.GTCGTTAC	P56_Male_SuperficialCortex_TSO_RNA_plate31	mm10	829556	827918	0.01	0.14	85808	0.1036	81988	0.099	79012	0.9207	0.0016	180.735	13152	0.1688	39020	0.5009	25714	0.3301	935	2880	10664	0.135	52364	0.6629	15970	0.2022	1678	0.0212	0	0	NA	0	P56_Male_SuperficialCortex_TSO_plate31.GTCGTTAC	SuperficialCortex	Cortex	P56_Male_230920Mouse1_SuperficialCortex_EXP231114_TSO_RNA_plate31	231125	NA	NA	NA	NA	NA	NA	NA	NA
P56_Male_230920Mouse1_SuperficialCortex_EXP231114_TSO_RNA_plate31.TACCTGCA	P56_Male_SuperficialCortex_TSO_RNA_plate31	mm10	900522	898506	0.01	0.14	88090	0.098	83774	0.0932	80252	0.911	0.0028	180.474	17946	0.2284	37646	0.4791	22976	0.2924	1061	2684	14746	0.1839	51808	0.6462	13624	0.1699	2047	0.0255	0	0	NA	0	P56_Male_SuperficialCortex_TSO_plate31.TACCTGCA	SuperficialCortex	Cortex	P56_Male_230920Mouse1_SuperficialCortex_EXP231114_TSO_RNA_plate31	231125	NA	NA	NA	NA	NA	NA	NA	NA
P56_Male_230920Mouse1_SuperficialCortex_EXP231114_TSO_RNA_plate31.TACGGTCT	P56_Male_SuperficialCortex_TSO_RNA_plate31	mm10	1160812	1158098	0.01	0.14	186528	0.1611	178694	0.1543	172114	0.9227	0.0043	179.841	30640	0.1814	91302	0.5408	46874	0.2776	1892	4527	24248	0.1409	121258	0.7048	26528	0.1542	4284	0.0249	0	0	NA	0	P56_Male_SuperficialCortex_TSO_plate31.TACGGTCT	SuperficialCortex	Cortex	P56_Male_230920Mouse1_SuperficialCortex_EXP231114_TSO_RNA_plate31	231125	NA	NA	NA	NA	NA	NA	NA	NA
P56_Male_230920Mouse1_SuperficialCortex_EXP231114_TSO_RNA_plate31.TACTCCAG	P56_Male_SuperficialCortex_TSO_RNA_plate31	mm10	1078990	1076546	0.01	0.14	162194	0.1506	155574	0.1445	150452	0.9276	0.0033	182.256	31372	0.2128	78476	0.5323	37562	0.2548	1865	3992	24304	0.1616	105724	0.7028	20402	0.1356	4419	0.0294	0	0	NA	0	P56_Male_SuperficialCortex_TSO_plate31.TACTCCAG	SuperficialCortex	Cortex	P56_Male_230920Mouse1_SuperficialCortex_EXP231114_TSO_RNA_plate31	231125	NA	NA	NA	NA	NA	NA	NA	NA
P56_Male_230920Mouse1_SuperficialCortex_EXP231114_TSO_RNA_plate31.TAGGAGCT	P56_Male_SuperficialCortex_TSO_RNA_plate31	mm10	908306	906210	0.01	0.14	140990	0.1556	135452	0.1495	129942	0.9216	0.0039	181.37	29900	0.2345	64816	0.5085	32744	0.2568	1636	3489	23650	0.1822	88384	0.6808	17790	0.137	3865	0.0298	0	0	NA	0	P56_Male_SuperficialCortex_TSO_plate31.TAGGAGCT	SuperficialCortex	Cortex	P56_Male_230920Mouse1_SuperficialCortex_EXP231114_TSO_RNA_plate31	231125	NA	NA	NA	NA	NA	NA	NA	NA
P56_Male_230920Mouse1_SuperficialCortex_EXP231114_TSO_RNA_plate31.TATGGCAC	P56_Male_SuperficialCortex_TSO_RNA_plate31	mm10	1169752	1167046	0.01	0.14	181984	0.156	174790	0.1498	166588	0.9153	0.0047	182.413	35760	0.2191	85766	0.5256	41650	0.2552	1849	4071	28764	0.1728	114006	0.685	23674	0.1422	4363	0.0262	0	0	NA	0	P56_Male_SuperficialCortex_TSO_plate31.TATGGCAC	SuperficialCortex	Cortex	P56_Male_230920Mouse1_SuperficialCortex_EXP231114_TSO_RNA_plate31	231125	NA	NA	NA	NA	NA	NA	NA	NA
P56_Male_230920Mouse1_SuperficialCortex_EXP231114_TSO_RNA_plate31.TCATCTCC	P56_Male_SuperficialCortex_TSO_RNA_plate31	mm10	710186	708654	0.01	0.14	36338	0.0513	33668	0.0475	27308	0.7514	0.0007	172.351	1680	0.062	7500	0.2769	17902	0.661	288	1576	1238	0.0453	13468	0.4933	12596	0.4614	420	0.0154	0	0	NA	0	P56_Male_SuperficialCortex_TSO_plate31.TCATCTCC	SuperficialCortex	Cortex	P56_Male_230920Mouse1_SuperficialCortex_EXP231114_TSO_RNA_plate31	231125	NA	NA	NA	NA	NA	NA	NA	NA
P56_Male_230920Mouse1_SuperficialCortex_EXP231114_TSO_RNA_plate31.TCCACGTT	P56_Male_SuperficialCortex_TSO_RNA_plate31	mm10	1123488	1120672	0.01	0.14	147180	0.1313	140552	0.1254	136122	0.9248	0.0037	177.286	25302	0.1888	66844	0.4988	41838	0.3122	1677	4009	19724	0.1449	91392	0.6715	24986	0.1836	3718	0.0273	0	0	NA	0	P56_Male_SuperficialCortex_TSO_plate31.TCCACGTT	SuperficialCortex	Cortex	P56_Male_230920Mouse1_SuperficialCortex_EXP231114_TSO_RNA_plate31	231125	NA	NA	NA	NA	NA	NA	NA	NA
P56_Male_230920Mouse1_SuperficialCortex_EXP231114_TSO_RNA_plate31.TCCATTGC	P56_Male_SuperficialCortex_TSO_RNA_plate31	mm10	785314	783682	0.01	0.14	39316	0.0502	36280	0.0463	28458	0.7238	0.0005	171.089	2164	0.0766	7308	0.2588	18760	0.6644	312	1653	1332	0.0468	13980	0.4914	13138	0.4618	627	0.022	0	0	NA	0	P56_Male_SuperficialCortex_TSO_plate31.TCCATTGC	SuperficialCortex	Cortex	P56_Male_230920Mouse1_SuperficialCortex_EXP231114_TSO_RNA_plate31	231125	NA	NA	NA	NA	NA	NA	NA	NA
P56_Male_230920Mouse1_SuperficialCortex_EXP231114_TSO_RNA_plate31.TCCTCATG	P56_Male_SuperficialCortex_TSO_RNA_plate31	mm10	1306568	1303394	0.01	0.14	286558	0.2198	275958	0.2117	268242	0.936	0.0074	182.595	50222	0.191	144754	0.5505	67942	0.2584	2553	5242	39350	0.1468	197062	0.7352	31636	0.118	7177	0.0268	0	0	NA	1	P56_Male_SuperficialCortex_TSO_plate31.TCCTCATG	SuperficialCortex	Cortex	P56_Male_230920Mouse1_SuperficialCortex_EXP231114_TSO_RNA_plate31	231125	IT-ET Glut	L2/3 IT CTX Glut	Exc	Neuron	IT-ET Glut	L2/3 IT CTX Glut	Glut	Neuron
P56_Male_230920Mouse1_SuperficialCortex_EXP231114_TSO_RNA_plate31.TCGGATTC	P56_Male_SuperficialCortex_TSO_RNA_plate31	mm10	1119410	1116708	0.01	0.14	185826	0.1665	178396	0.1598	172412	0.9278	0.0032	183.621	20710	0.1225	103270	0.6113	44944	0.266	1224	3833	15740	0.0913	133640	0.7754	22964	0.1332	3331	0.0193	0	0	NA	0	P56_Male_SuperficialCortex_TSO_plate31.TCGGATTC	SuperficialCortex	Cortex	P56_Male_230920Mouse1_SuperficialCortex_EXP231114_TSO_RNA_plate31	231125	NA	NA	NA	NA	NA	NA	NA	NA
P56_Male_230920Mouse1_SuperficialCortex_EXP231114_TSO_RNA_plate31.TCGTCTGA	P56_Male_SuperficialCortex_TSO_RNA_plate31	mm10	383894	382856	0.01	0.15	100552	0.2626	97416	0.2544	92736	0.9222	0.0033	180.96	21226	0.2336	50128	0.5518	19478	0.2144	1208	2659	17216	0.1857	65406	0.7055	10084	0.1088	2393	0.0258	0	0	NA	1	P56_Male_SuperficialCortex_TSO_plate31.TCGTCTGA	SuperficialCortex	Cortex	P56_Male_230920Mouse1_SuperficialCortex_EXP231114_TSO_RNA_plate31	231125	IT-ET Glut	L2/3 IT CTX Glut	Exc	Neuron	IT-ET Glut	L2/3 IT CTX Glut	Glut	Neuron
P56_Male_230920Mouse1_SuperficialCortex_EXP231114_TSO_RNA_plate31.TCTACGCA	P56_Male_SuperficialCortex_TSO_RNA_plate31	mm10	558392	556736	0.01	0.14	212020	0.3808	204836	0.3679	197810	0.9329	0.0059	183.764	46692	0.2405	109646	0.5648	37792	0.1946	2089	3841	37356	0.1891	141892	0.7183	18292	0.0926	5621	0.0285	0	0	NA	1	P56_Male_SuperficialCortex_TSO_plate31.TCTACGCA	SuperficialCortex	Cortex	P56_Male_230920Mouse1_SuperficialCortex_EXP231114_TSO_RNA_plate31	231125	IT-ET Glut	L5 ET CTX Glut	Exc	Neuron	IT-ET Glut	L5 ET CTX Glut	Glut	Neuron
P56_Male_230920Mouse1_SuperficialCortex_EXP231114_TSO_RNA_plate31.TCTAGGAG	P56_Male_SuperficialCortex_TSO_RNA_plate31	mm10	747238	745628	0.01	0.14	108538	0.1456	103760	0.1392	100168	0.9228	0.0024	181.116	20154	0.2067	53308	0.5469	24008	0.2463	1160	2824	16256	0.1624	70150	0.7007	13706	0.1369	2385	0.0238	0	0	NA	0	P56_Male_SuperficialCortex_TSO_plate31.TCTAGGAG	SuperficialCortex	Cortex	P56_Male_230920Mouse1_SuperficialCortex_EXP231114_TSO_RNA_plate31	231125	NA	NA	NA	NA	NA	NA	NA	NA
P56_Male_230920Mouse1_SuperficialCortex_EXP231114_TSO_RNA_plate31.TGCGTAAC	P56_Male_SuperficialCortex_TSO_RNA_plate31	mm10	951700	949418	0.01	0.14	197142	0.2077	189772	0.1999	184344	0.935	0.0051	184.596	35580	0.1963	102550	0.5659	43060	0.2376	1974	4102	27828	0.151	134286	0.7286	22204	0.1205	4989	0.0271	0	0	NA	1	P56_Male_SuperficialCortex_TSO_plate31.TGCGTAAC	SuperficialCortex	Cortex	P56_Male_230920Mouse1_SuperficialCortex_EXP231114_TSO_RNA_plate31	231125	IT-ET Glut	L4 RSP-ACA Glut	Exc	Neuron	IT-ET Glut	L5 IT CTX Glut	Glut	Neuron
P56_Male_230920Mouse1_SuperficialCortex_EXP231114_TSO_RNA_plate31.TGGAAGCA	P56_Male_SuperficialCortex_TSO_RNA_plate31	mm10	956144	953714	0.01	0.14	136166	0.1428	131104	0.1375	126470	0.9287	0.0034	183.04	25200	0.2027	71286	0.5735	27794	0.2236	1327	3146	20230	0.16	91248	0.7218	14944	0.1182	3092	0.0245	0	0	NA	0	P56_Male_SuperficialCortex_TSO_plate31.TGGAAGCA	SuperficialCortex	Cortex	P56_Male_230920Mouse1_SuperficialCortex_EXP231114_TSO_RNA_plate31	231125	NA	NA	NA	NA	NA	NA	NA	NA
P56_Male_230920Mouse1_SuperficialCortex_EXP231114_TSO_RNA_plate31.TGGTGAAG	P56_Male_SuperficialCortex_TSO_RNA_plate31	mm10	2551890	2545490	0.01	0.14	432358	0.1699	415862	0.1634	402372	0.9306	0.0089	185.163	67734	0.1722	222146	0.5649	103346	0.2628	3125	6636	53278	0.1325	295104	0.7339	53700	0.1336	9474	0.0236	0	0	NA	0	P56_Male_SuperficialCortex_TSO_plate31.TGGTGAAG	SuperficialCortex	Cortex	P56_Male_230920Mouse1_SuperficialCortex_EXP231114_TSO_RNA_plate31	231125	NA	NA	NA	NA	NA	NA	NA	NA
P56_Male_230920Mouse1_SuperficialCortex_EXP231114_TSO_RNA_plate31.TTACCGAC	P56_Male_SuperficialCortex_TSO_RNA_plate31	mm10	1084976	1082448	0.01	0.14	142362	0.1315	136642	0.1262	131440	0.9232	0.0025	179.02	20718	0.1618	69332	0.5416	37958	0.2965	1304	3756	16202	0.1234	93558	0.7123	21578	0.1643	3031	0.0231	0	0	NA	0	P56_Male_SuperficialCortex_TSO_plate31.TTACCGAC	SuperficialCortex	Cortex	P56_Male_230920Mouse1_SuperficialCortex_EXP231114_TSO_RNA_plate31	231125	NA	NA	NA	NA	NA	NA	NA	NA
P56_Male_230920Mouse1_SuperficialCortex_EXP231114_TSO_RNA_plate31.TTACGTGC	P56_Male_SuperficialCortex_TSO_RNA_plate31	mm10	950346	948416	0.01	0.14	94054	0.0992	89346	0.0942	85654	0.9106	0.0017	179.705	10610	0.1271	44084	0.5283	28740	0.3444	808	2978	8136	0.0951	60226	0.7041	17172	0.2008	1729	0.0202	0	0	NA	0	P56_Male_SuperficialCortex_TSO_plate31.TTACGTGC	SuperficialCortex	Cortex	P56_Male_230920Mouse1_SuperficialCortex_EXP231114_TSO_RNA_plate31	231125	NA	NA	NA	NA	NA	NA	NA	NA
P56_Male_230920Mouse1_SuperficialCortex_EXP231114_TSO_RNA_plate31.TTCCAGGT	P56_Male_SuperficialCortex_TSO_RNA_plate31	mm10	1343586	1340008	0.01	0.14	165826	0.1237	158534	0.1183	152156	0.9175	0.0037	181.113	28470	0.1915	77902	0.5242	42222	0.2841	1687	4130	22266	0.1465	104690	0.689	24982	0.1644	3943	0.026	0	0	NA	0	P56_Male_SuperficialCortex_TSO_plate31.TTCCAGGT	SuperficialCortex	Cortex	P56_Male_230920Mouse1_SuperficialCortex_EXP231114_TSO_RNA_plate31	231125	NA	NA	NA	NA	NA	NA	NA	NA
P56_Male_230920Mouse1_SuperficialCortex_EXP231114_TSO_RNA_plate31.TTGCGAGA	P56_Male_SuperficialCortex_TSO_RNA_plate31	mm10	1050608	1048200	0.01	0.14	114196	0.1089	108526	0.1035	103266	0.9042	0.0021	179.92	18762	0.1857	54868	0.5433	27350	0.2708	1166	3172	14302	0.1386	72420	0.7017	16488	0.1598	2746	0.0266	0	0	NA	0	P56_Male_SuperficialCortex_TSO_plate31.TTGCGAGA	SuperficialCortex	Cortex	P56_Male_230920Mouse1_SuperficialCortex_EXP231114_TSO_RNA_plate31	231125	NA	NA	NA	NA	NA	NA	NA	NA
P56_Male_230920Mouse1_SuperficialCortex_EXP231114_TSO_RNA_plate32.AACCAGAG	P56_Male_SuperficialCortex_TSO_RNA_plate32	mm10	759448	757676	0.01	0.14	130238	0.1719	125312	0.1654	121828	0.9354	0.004	181.61	25316	0.2119	62456	0.5228	31692	0.2652	1761	3678	19732	0.1621	87606	0.7198	14368	0.1181	3608	0.0296	0	0	NA	0	P56_Male_SuperficialCortex_TSO_plate32.AACCAGAG	SuperficialCortex	Cortex	P56_Male_230920Mouse1_SuperficialCortex_EXP231114_TSO_RNA_plate32	231125	NA	NA	NA	NA	NA	NA	NA	NA
P56_Male_230920Mouse1_SuperficialCortex_EXP231114_TSO_RNA_plate32.AAGACACC	P56_Male_SuperficialCortex_TSO_RNA_plate32	mm10	608140	606700	0.01	0.14	68168	0.1124	64982	0.1071	61678	0.9047	0.0017	179.156	11788	0.1948	31058	0.5134	17642	0.2916	972	2587	9572	0.1553	42196	0.6847	9860	0.16	1500	0.0243	0	0	NA	0	P56_Male_SuperficialCortex_TSO_plate32.AAGACACC	SuperficialCortex	Cortex	P56_Male_230920Mouse1_SuperficialCortex_EXP231114_TSO_RNA_plate32	231125	NA	NA	NA	NA	NA	NA	NA	NA
P56_Male_230920Mouse1_SuperficialCortex_EXP231114_TSO_RNA_plate32.AAGACCGT	P56_Male_SuperficialCortex_TSO_RNA_plate32	mm10	1115710	1113190	0.01	0.14	147220	0.1323	140888	0.1266	135622	0.9212	0.004	181.135	29972	0.2253	62336	0.4686	40706	0.306	2061	4223	23584	0.1741	89130	0.658	22740	0.1679	4136	0.0305	0	0	NA	0	P56_Male_SuperficialCortex_TSO_plate32.AAGACCGT	SuperficialCortex	Cortex	P56_Male_230920Mouse1_SuperficialCortex_EXP231114_TSO_RNA_plate32	231125	NA	NA	NA	NA	NA	NA	NA	NA
P56_Male_230920Mouse1_SuperficialCortex_EXP231114_TSO_RNA_plate32.AGACCTTG	P56_Male_SuperficialCortex_TSO_RNA_plate32	mm10	936992	934734	0.01	0.14	94028	0.1006	89734	0.096	86058	0.9152	0.0029	177.146	17452	0.2062	39080	0.4618	28082	0.3318	1447	3390	13680	0.1591	56146	0.653	16152	0.1879	2474	0.0288	0	0	NA	0	P56_Male_SuperficialCortex_TSO_plate32.AGACCTTG	SuperficialCortex	Cortex	P56_Male_230920Mouse1_SuperficialCortex_EXP231114_TSO_RNA_plate32	231125	NA	NA	NA	NA	NA	NA	NA	NA
P56_Male_230920Mouse1_SuperficialCortex_EXP231114_TSO_RNA_plate32.AGACGCTA	P56_Male_SuperficialCortex_TSO_RNA_plate32	mm10	594718	593394	0.01	0.15	54526	0.0919	52200	0.088	49658	0.9107	0.0015	175.944	9768	0.2003	24674	0.5061	14310	0.2935	716	2104	7780	0.1568	33290	0.6709	8548	0.1723	1242	0.025	0	0	NA	0	P56_Male_SuperficialCortex_TSO_plate32.AGACGCTA	SuperficialCortex	Cortex	P56_Male_230920Mouse1_SuperficialCortex_EXP231114_TSO_RNA_plate32	231125	NA	NA	NA	NA	NA	NA	NA	NA
P56_Male_230920Mouse1_SuperficialCortex_EXP231114_TSO_RNA_plate32.AGCCTATC	P56_Male_SuperficialCortex_TSO_RNA_plate32	mm10	225804	225276	0.01	0.15	32770	0.1454	31610	0.1403	30106	0.9187	0.0007	178.601	6330	0.2154	15116	0.5145	7932	0.2699	574	1455	5380	0.1788	20512	0.6816	4202	0.1396	687	0.0228	0	0	NA	0	P56_Male_SuperficialCortex_TSO_plate32.AGCCTATC	SuperficialCortex	Cortex	P56_Male_230920Mouse1_SuperficialCortex_EXP231114_TSO_RNA_plate32	231125	NA	NA	NA	NA	NA	NA	NA	NA
P56_Male_230920Mouse1_SuperficialCortex_EXP231114_TSO_RNA_plate32.AGCGAGAT	P56_Male_SuperficialCortex_TSO_RNA_plate32	mm10	624268	622914	0.01	0.14	15812	0.0254	14310	0.023	13330	0.843	0.0003	169.143	1092	0.0831	3598	0.274	8438	0.6427	149	886	630	0.0473	6626	0.4971	6074	0.4557	300	0.0225	0	0	NA	0	P56_Male_SuperficialCortex_TSO_plate32.AGCGAGAT	SuperficialCortex	Cortex	P56_Male_230920Mouse1_SuperficialCortex_EXP231114_TSO_RNA_plate32	231125	NA	NA	NA	NA	NA	NA	NA	NA
P56_Male_230920Mouse1_SuperficialCortex_EXP231114_TSO_RNA_plate32.AGCTAAGC	P56_Male_SuperficialCortex_TSO_RNA_plate32	mm10	742642	740866	0.01	0.14	45888	0.0619	43366	0.0585	41350	0.9011	0.001	178.078	4836	0.1194	21014	0.5191	14626	0.3613	469	1899	3658	0.0885	28950	0.7004	8728	0.2111	968	0.0234	0	0	NA	0	P56_Male_SuperficialCortex_TSO_plate32.AGCTAAGC	SuperficialCortex	Cortex	P56_Male_230920Mouse1_SuperficialCortex_EXP231114_TSO_RNA_plate32	231125	NA	NA	NA	NA	NA	NA	NA	NA
P56_Male_230920Mouse1_SuperficialCortex_EXP231114_TSO_RNA_plate32.AGCTACCA	P56_Male_SuperficialCortex_TSO_RNA_plate32	mm10	833552	831572	0.01	0.14	84314	0.1014	80274	0.0965	77230	0.9159	0.0018	178.162	10574	0.1401	41758	0.5534	23112	0.3063	910	2720	8380	0.1085	57344	0.7427	11482	0.1487	1565	0.0203	0	0	NA	0	P56_Male_SuperficialCortex_TSO_plate32.AGCTACCA	SuperficialCortex	Cortex	P56_Male_230920Mouse1_SuperficialCortex_EXP231114_TSO_RNA_plate32	231125	NA	NA	NA	NA	NA	NA	NA	NA
P56_Male_230920Mouse1_SuperficialCortex_EXP231114_TSO_RNA_plate32.AGGAACAC	P56_Male_SuperficialCortex_TSO_RNA_plate32	mm10	795234	793460	0.01	0.14	106964	0.1349	102954	0.1298	98026	0.9164	0.0023	183.095	19384	0.2013	52174	0.5418	24724	0.2567	1335	3152	15534	0.1585	69968	0.714	12496	0.1275	2398	0.0245	0	0	NA	0	P56_Male_SuperficialCortex_TSO_plate32.AGGAACAC	SuperficialCortex	Cortex	P56_Male_230920Mouse1_SuperficialCortex_EXP231114_TSO_RNA_plate32	231125	NA	NA	NA	NA	NA	NA	NA	NA
P56_Male_230920Mouse1_SuperficialCortex_EXP231114_TSO_RNA_plate32.AGGATAGC	P56_Male_SuperficialCortex_TSO_RNA_plate32	mm10	924556	922494	0.01	0.14	108060	0.1172	103466	0.1122	97234	0.8998	0.0022	179.674	13978	0.147	53648	0.5642	27450	0.2887	1087	3315	10428	0.1073	73400	0.7553	13356	0.1374	2233	0.023	0	0	NA	0	P56_Male_SuperficialCortex_TSO_plate32.AGGATAGC	SuperficialCortex	Cortex	P56_Male_230920Mouse1_SuperficialCortex_EXP231114_TSO_RNA_plate32	231125	NA	NA	NA	NA	NA	NA	NA	NA
P56_Male_230920Mouse1_SuperficialCortex_EXP231114_TSO_RNA_plate32.AGTGACCT	P56_Male_SuperficialCortex_TSO_RNA_plate32	mm10	1112562	1109932	0.01	0.14	125386	0.1129	120122	0.1082	115966	0.9248	0.0036	179.918	20716	0.1825	59188	0.5215	33572	0.2958	1502	3704	16150	0.1394	83322	0.719	16414	0.1416	2970	0.0256	0	0	NA	0	P56_Male_SuperficialCortex_TSO_plate32.AGTGACCT	SuperficialCortex	Cortex	P56_Male_230920Mouse1_SuperficialCortex_EXP231114_TSO_RNA_plate32	231125	NA	NA	NA	NA	NA	NA	NA	NA
P56_Male_230920Mouse1_SuperficialCortex_EXP231114_TSO_RNA_plate32.ATAACGCC	P56_Male_SuperficialCortex_TSO_RNA_plate32	mm10	382202	381270	0.01	0.15	82914	0.2175	80132	0.2102	76988	0.9285	0.0028	184.073	18230	0.2421	39284	0.5217	17776	0.2361	1271	2577	14800	0.1924	53692	0.6978	8448	0.1098	2159	0.0281	0	0	NA	1	P56_Male_SuperficialCortex_TSO_plate32.ATAACGCC	SuperficialCortex	Cortex	P56_Male_230920Mouse1_SuperficialCortex_EXP231114_TSO_RNA_plate32	231125	IT-ET Glut	L2/3 IT CTX Glut	Exc	Neuron	IT-ET Glut	L2/3 IT CTX Glut	Glut	Neuron
P56_Male_230920Mouse1_SuperficialCortex_EXP231114_TSO_RNA_plate32.ATCTGACC	P56_Male_SuperficialCortex_TSO_RNA_plate32	mm10	912844	910726	0.01	0.14	115106	0.1263	110144	0.1209	105686	0.9181	0.0026	177.095	18386	0.178	53244	0.5157	31608	0.3061	1504	3481	15166	0.1435	74360	0.7038	16124	0.1526	2268	0.0215	0	0	NA	0	P56_Male_SuperficialCortex_TSO_plate32.ATCTGACC	SuperficialCortex	Cortex	P56_Male_230920Mouse1_SuperficialCortex_EXP231114_TSO_RNA_plate32	231125	NA	NA	NA	NA	NA	NA	NA	NA
P56_Male_230920Mouse1_SuperficialCortex_EXP231114_TSO_RNA_plate32.CAACACAG	P56_Male_SuperficialCortex_TSO_RNA_plate32	mm10	778828	777186	0.01	0.14	54586	0.0702	51772	0.0666	49512	0.907	0.0018	176.382	8834	0.1822	21562	0.4449	18064	0.3727	800	2301	6882	0.1391	31716	0.6412	10864	0.2196	1295	0.0262	0	0	NA	0	P56_Male_SuperficialCortex_TSO_plate32.CAACACAG	SuperficialCortex	Cortex	P56_Male_230920Mouse1_SuperficialCortex_EXP231114_TSO_RNA_plate32	231125	NA	NA	NA	NA	NA	NA	NA	NA
P56_Male_230920Mouse1_SuperficialCortex_EXP231114_TSO_RNA_plate32.CAACTCCA	P56_Male_SuperficialCortex_TSO_RNA_plate32	mm10	1163388	1160636	0.01	0.14	158782	0.1368	152438	0.1313	147834	0.931	0.0032	181.289	25174	0.1728	80132	0.5501	40342	0.2769	1819	4189	19428	0.1315	107428	0.7271	20892	0.1414	3671	0.0248	0	0	NA	0	P56_Male_SuperficialCortex_TSO_plate32.CAACTCCA	SuperficialCortex	Cortex	P56_Male_230920Mouse1_SuperficialCortex_EXP231114_TSO_RNA_plate32	231125	NA	NA	NA	NA	NA	NA	NA	NA
P56_Male_230920Mouse1_SuperficialCortex_EXP231114_TSO_RNA_plate32.CAAGGTAC	P56_Male_SuperficialCortex_TSO_RNA_plate32	mm10	384622	383654	0.01	0.15	66894	0.1744	64282	0.1676	60260	0.9008	0.0021	178.062	10310	0.1742	34142	0.577	14710	0.2486	816	2293	7772	0.129	45432	0.754	7050	0.117	1607	0.0267	0	0	NA	0	P56_Male_SuperficialCortex_TSO_plate32.CAAGGTAC	SuperficialCortex	Cortex	P56_Male_230920Mouse1_SuperficialCortex_EXP231114_TSO_RNA_plate32	231125	NA	NA	NA	NA	NA	NA	NA	NA
P56_Male_230920Mouse1_SuperficialCortex_EXP231114_TSO_RNA_plate32.CAATAGCC	P56_Male_SuperficialCortex_TSO_RNA_plate32	mm10	575414	573886	0.01	0.14	127656	0.2224	123524	0.2152	120588	0.9446	0.0032	182.654	20480	0.1731	67382	0.5696	30432	0.2572	1464	3329	16100	0.1337	90442	0.7512	13856	0.1151	2837	0.0236	0	0	NA	1	P56_Male_SuperficialCortex_TSO_plate32.CAATAGCC	SuperficialCortex	Cortex	P56_Male_230920Mouse1_SuperficialCortex_EXP231114_TSO_RNA_plate32	231125	IT-ET Glut	L2/3 IT CTX Glut	Exc	Neuron	IT-ET Glut	L2/3 IT CTX Glut	Glut	Neuron
P56_Male_230920Mouse1_SuperficialCortex_EXP231114_TSO_RNA_plate32.CAATGCGA	P56_Male_SuperficialCortex_TSO_RNA_plate32	mm10	781940	780252	0.01	0.13	31818	0.0407	29208	0.0374	20376	0.6403	0.0004	174.02	1754	0.0867	6032	0.2982	12438	0.615	286	1493	1278	0.0627	10528	0.5168	8566	0.4205	402	0.0197	0	0	NA	0	P56_Male_SuperficialCortex_TSO_plate32.CAATGCGA	SuperficialCortex	Cortex	P56_Male_230920Mouse1_SuperficialCortex_EXP231114_TSO_RNA_plate32	231125	NA	NA	NA	NA	NA	NA	NA	NA
P56_Male_230920Mouse1_SuperficialCortex_EXP231114_TSO_RNA_plate32.CACAGACT	P56_Male_SuperficialCortex_TSO_RNA_plate32	mm10	1088414	1085706	0.01	0.15	132732	0.1223	126884	0.1169	121716	0.917	0.0036	180.136	24536	0.2059	58182	0.4883	36426	0.3057	1712	4085	19278	0.1585	80974	0.6658	21366	0.1757	3354	0.0276	0	0	NA	0	P56_Male_SuperficialCortex_TSO_plate32.CACAGACT	SuperficialCortex	Cortex	P56_Male_230920Mouse1_SuperficialCortex_EXP231114_TSO_RNA_plate32	231125	NA	NA	NA	NA	NA	NA	NA	NA
P56_Male_230920Mouse1_SuperficialCortex_EXP231114_TSO_RNA_plate32.CACGCAAT	P56_Male_SuperficialCortex_TSO_RNA_plate32	mm10	835378	833356	0.01	0.14	153874	0.1846	147596	0.1771	142516	0.9261	0.0044	181.615	27546	0.1973	72526	0.5194	39536	0.2831	1935	4024	21922	0.154	102004	0.7164	18452	0.1296	3680	0.0258	0	0	NA	0	P56_Male_SuperficialCortex_TSO_plate32.CACGCAAT	SuperficialCortex	Cortex	P56_Male_230920Mouse1_SuperficialCortex_EXP231114_TSO_RNA_plate32	231125	NA	NA	NA	NA	NA	NA	NA	NA
P56_Male_230920Mouse1_SuperficialCortex_EXP231114_TSO_RNA_plate32.CAGCATAC	P56_Male_SuperficialCortex_TSO_RNA_plate32	mm10	652198	650848	0.01	0.14	21356	0.0328	19556	0.03	17968	0.8413	0.0003	167.815	1580	0.0889	5748	0.3234	10444	0.5876	257	1210	1112	0.062	9620	0.5361	7214	0.402	399	0.0222	0	0	NA	0	P56_Male_SuperficialCortex_TSO_plate32.CAGCATAC	SuperficialCortex	Cortex	P56_Male_230920Mouse1_SuperficialCortex_EXP231114_TSO_RNA_plate32	231125	NA	NA	NA	NA	NA	NA	NA	NA
P56_Male_230920Mouse1_SuperficialCortex_EXP231114_TSO_RNA_plate32.CAGGTTCA	P56_Male_SuperficialCortex_TSO_RNA_plate32	mm10	750706	749030	0.01	0.14	128036	0.171	123650	0.1651	119370	0.9323	0.0029	182.554	24376	0.2089	60584	0.5192	31726	0.2718	1665	3603	19896	0.1667	84114	0.7048	15330	0.1285	2791	0.0234	0	0	NA	0	P56_Male_SuperficialCortex_TSO_plate32.CAGGTTCA	SuperficialCortex	Cortex	P56_Male_230920Mouse1_SuperficialCortex_EXP231114_TSO_RNA_plate32	231125	NA	NA	NA	NA	NA	NA	NA	NA
P56_Male_230920Mouse1_SuperficialCortex_EXP231114_TSO_RNA_plate32.CAGTGCTT	P56_Male_SuperficialCortex_TSO_RNA_plate32	mm10	737666	735982	0.01	0.14	94650	0.1286	90498	0.123	86522	0.9141	0.0035	180.935	18998	0.2247	40846	0.4832	24674	0.2919	1428	3178	15122	0.1749	57668	0.6669	13680	0.1582	2619	0.0303	0	0	NA	0	P56_Male_SuperficialCortex_TSO_plate32.CAGTGCTT	SuperficialCortex	Cortex	P56_Male_230920Mouse1_SuperficialCortex_EXP231114_TSO_RNA_plate32	231125	NA	NA	NA	NA	NA	NA	NA	NA
P56_Male_230920Mouse1_SuperficialCortex_EXP231114_TSO_RNA_plate32.CATGAGCA	P56_Male_SuperficialCortex_TSO_RNA_plate32	mm10	796850	795212	0.01	0.14	27146	0.0342	24876	0.0313	20810	0.7665	0.0006	169.191	2174	0.1055	6688	0.3248	11728	0.5695	310	1509	1386	0.0668	11256	0.5423	8114	0.3909	546	0.0263	0	0	NA	0	P56_Male_SuperficialCortex_TSO_plate32.CATGAGCA	SuperficialCortex	Cortex	P56_Male_230920Mouse1_SuperficialCortex_EXP231114_TSO_RNA_plate32	231125	NA	NA	NA	NA	NA	NA	NA	NA
P56_Male_230920Mouse1_SuperficialCortex_EXP231114_TSO_RNA_plate32.CCAAGGTT	P56_Male_SuperficialCortex_TSO_RNA_plate32	mm10	441780	440800	0.01	0.15	53194	0.1207	50826	0.1153	47518	0.8932	0.0014	182.371	6542	0.141	28706	0.6187	11144	0.2402	502	1805	4650	0.0979	36554	0.7694	6304	0.1327	1183	0.0249	0	0	NA	0	P56_Male_SuperficialCortex_TSO_plate32.CCAAGGTT	SuperficialCortex	Cortex	P56_Male_230920Mouse1_SuperficialCortex_EXP231114_TSO_RNA_plate32	231125	NA	NA	NA	NA	NA	NA	NA	NA
P56_Male_230920Mouse1_SuperficialCortex_EXP231114_TSO_RNA_plate32.CCACAACA	P56_Male_SuperficialCortex_TSO_RNA_plate32	mm10	553058	551868	0.01	0.13	25338	0.0459	23798	0.0431	22470	0.8868	0.0004	181.126	2224	0.1001	9138	0.4115	10840	0.4882	309	1388	1610	0.0718	13880	0.6192	6926	0.309	453	0.0202	0	0	NA	0	P56_Male_SuperficialCortex_TSO_plate32.CCACAACA	SuperficialCortex	Cortex	P56_Male_230920Mouse1_SuperficialCortex_EXP231114_TSO_RNA_plate32	231125	NA	NA	NA	NA	NA	NA	NA	NA
P56_Male_230920Mouse1_SuperficialCortex_EXP231114_TSO_RNA_plate32.CCAGTATC	P56_Male_SuperficialCortex_TSO_RNA_plate32	mm10	770394	768566	0.01	0.15	31476	0.0409	29296	0.0381	27352	0.8689	0.0005	170.976	2312	0.0853	9820	0.3623	14966	0.5522	321	1607	1634	0.0597	15704	0.5742	10010	0.366	557	0.0204	0	0	NA	0	P56_Male_SuperficialCortex_TSO_plate32.CCAGTATC	SuperficialCortex	Cortex	P56_Male_230920Mouse1_SuperficialCortex_EXP231114_TSO_RNA_plate32	231125	NA	NA	NA	NA	NA	NA	NA	NA
P56_Male_230920Mouse1_SuperficialCortex_EXP231114_TSO_RNA_plate32.CCAGTTGA	P56_Male_SuperficialCortex_TSO_RNA_plate32	mm10	130158	129830	0.01	0.15	17696	0.1363	16992	0.1309	15408	0.8707	0.0003	187.382	3578	0.2366	7728	0.5111	3814	0.2522	334	849	2942	0.1911	10522	0.6836	1928	0.1253	452	0.0294	0	0	NA	0	P56_Male_SuperficialCortex_TSO_plate32.CCAGTTGA	SuperficialCortex	Cortex	P56_Male_230920Mouse1_SuperficialCortex_EXP231114_TSO_RNA_plate32	231125	NA	NA	NA	NA	NA	NA	NA	NA
P56_Male_230920Mouse1_SuperficialCortex_EXP231114_TSO_RNA_plate32.CCGCTTAA	P56_Male_SuperficialCortex_TSO_RNA_plate32	mm10	1043766	1041392	0.01	0.14	98064	0.0941	93858	0.0901	90244	0.9202	0.0027	177.614	13812	0.1569	48416	0.5502	25760	0.2927	1068	3053	10140	0.1125	65766	0.7296	14232	0.1579	2254	0.025	0	0	NA	0	P56_Male_SuperficialCortex_TSO_plate32.CCGCTTAA	SuperficialCortex	Cortex	P56_Male_230920Mouse1_SuperficialCortex_EXP231114_TSO_RNA_plate32	231125	NA	NA	NA	NA	NA	NA	NA	NA
P56_Male_230920Mouse1_SuperficialCortex_EXP231114_TSO_RNA_plate32.CCTTCCAT	P56_Male_SuperficialCortex_TSO_RNA_plate32	mm10	692430	690904	0.01	0.14	73298	0.1061	69586	0.1007	65814	0.8978	0.0021	179.854	13260	0.2045	30240	0.4665	21310	0.3288	1079	2765	10940	0.1662	42448	0.645	12424	0.1888	1607	0.0244	0	0	NA	0	P56_Male_SuperficialCortex_TSO_plate32.CCTTCCAT	SuperficialCortex	Cortex	P56_Male_230920Mouse1_SuperficialCortex_EXP231114_TSO_RNA_plate32	231125	NA	NA	NA	NA	NA	NA	NA	NA
P56_Male_230920Mouse1_SuperficialCortex_EXP231114_TSO_RNA_plate32.CGAATACG	P56_Male_SuperficialCortex_TSO_RNA_plate32	mm10	1088694	1086174	0.01	0.14	190340	0.1753	182974	0.1685	175652	0.9228	0.005	179.201	30540	0.178	91440	0.533	49572	0.2889	2138	4588	24052	0.1371	127236	0.7251	24192	0.1379	4376	0.0249	0	0	NA	0	P56_Male_SuperficialCortex_TSO_plate32.CGAATACG	SuperficialCortex	Cortex	P56_Male_230920Mouse1_SuperficialCortex_EXP231114_TSO_RNA_plate32	231125	NA	NA	NA	NA	NA	NA	NA	NA
P56_Male_230920Mouse1_SuperficialCortex_EXP231114_TSO_RNA_plate32.CGAATTGC	P56_Male_SuperficialCortex_TSO_RNA_plate32	mm10	1063428	1060966	0.01	0.14	110936	0.1046	105306	0.0993	100202	0.9032	0.0028	175.938	15580	0.1589	51228	0.5224	31240	0.3186	1252	3563	11972	0.1195	71222	0.711	16980	0.1695	2534	0.0253	0	0	NA	0	P56_Male_SuperficialCortex_TSO_plate32.CGAATTGC	SuperficialCortex	Cortex	P56_Male_230920Mouse1_SuperficialCortex_EXP231114_TSO_RNA_plate32	231125	NA	NA	NA	NA	NA	NA	NA	NA
P56_Male_230920Mouse1_SuperficialCortex_EXP231114_TSO_RNA_plate32.CGAGAGAA	P56_Male_SuperficialCortex_TSO_RNA_plate32	mm10	433756	432736	0.01	0.15	26758	0.0619	25306	0.0585	22286	0.8328	0.0004	169.111	2994	0.1374	11530	0.5291	7266	0.3334	312	1265	2382	0.1069	15120	0.6785	4784	0.2147	402	0.018	0	0	NA	0	P56_Male_SuperficialCortex_TSO_plate32.CGAGAGAA	SuperficialCortex	Cortex	P56_Male_230920Mouse1_SuperficialCortex_EXP231114_TSO_RNA_plate32	231125	NA	NA	NA	NA	NA	NA	NA	NA
P56_Male_230920Mouse1_SuperficialCortex_EXP231114_TSO_RNA_plate32.CGCAACTA	P56_Male_SuperficialCortex_TSO_RNA_plate32	mm10	908344	906148	0.01	0.14	93244	0.1029	89016	0.0982	85912	0.9213	0.002	182.5	11632	0.1381	48726	0.5787	23828	0.283	932	2898	8532	0.0994	65276	0.7602	12064	0.1405	1950	0.0227	0	0	NA	0	P56_Male_SuperficialCortex_TSO_plate32.CGCAACTA	SuperficialCortex	Cortex	P56_Male_230920Mouse1_SuperficialCortex_EXP231114_TSO_RNA_plate32	231125	NA	NA	NA	NA	NA	NA	NA	NA
P56_Male_230920Mouse1_SuperficialCortex_EXP231114_TSO_RNA_plate32.CGGCATTA	P56_Male_SuperficialCortex_TSO_RNA_plate32	mm10	1508700	1505260	0.01	0.13	130108	0.0864	123956	0.0823	118690	0.9122	0.0035	183.105	22474	0.193	55296	0.4751	38618	0.3318	1642	4085	17622	0.1486	78060	0.6582	22920	0.1933	3218	0.0271	0	0	NA	0	P56_Male_SuperficialCortex_TSO_plate32.CGGCATTA	SuperficialCortex	Cortex	P56_Male_230920Mouse1_SuperficialCortex_EXP231114_TSO_RNA_plate32	231125	NA	NA	NA	NA	NA	NA	NA	NA
P56_Male_230920Mouse1_SuperficialCortex_EXP231114_TSO_RNA_plate32.CGTATCTC	P56_Male_SuperficialCortex_TSO_RNA_plate32	mm10	876416	874340	0.01	0.14	100224	0.1146	95724	0.1095	91522	0.9131	0.0025	180.095	21378	0.2399	40938	0.4595	26764	0.3004	1609	3396	17610	0.1926	59060	0.646	14752	0.1614	2858	0.0313	0	0	NA	0	P56_Male_SuperficialCortex_TSO_plate32.CGTATCTC	SuperficialCortex	Cortex	P56_Male_230920Mouse1_SuperficialCortex_EXP231114_TSO_RNA_plate32	231125	NA	NA	NA	NA	NA	NA	NA	NA
P56_Male_230920Mouse1_SuperficialCortex_EXP231114_TSO_RNA_plate32.CTCAGAAG	P56_Male_SuperficialCortex_TSO_RNA_plate32	mm10	974748	972540	0.01	0.14	92680	0.0953	88796	0.0913	85690	0.9245	0.0018	180.179	14426	0.1718	41854	0.4987	27642	0.3293	1212	3120	11654	0.1362	59144	0.691	14792	0.1728	1930	0.0225	0	0	NA	0	P56_Male_SuperficialCortex_TSO_plate32.CTCAGAAG	SuperficialCortex	Cortex	P56_Male_230920Mouse1_SuperficialCortex_EXP231114_TSO_RNA_plate32	231125	NA	NA	NA	NA	NA	NA	NA	NA
P56_Male_230920Mouse1_SuperficialCortex_EXP231114_TSO_RNA_plate32.CTCGAACA	P56_Male_SuperficialCortex_TSO_RNA_plate32	mm10	338890	337990	0.01	0.14	45258	0.1339	43672	0.1292	41338	0.9133	0.0019	184.771	6906	0.1704	23488	0.5798	10114	0.2496	550	1711	5380	0.1301	30572	0.7396	5386	0.1303	968	0.0234	0	0	NA	0	P56_Male_SuperficialCortex_TSO_plate32.CTCGAACA	SuperficialCortex	Cortex	P56_Male_230920Mouse1_SuperficialCortex_EXP231114_TSO_RNA_plate32	231125	NA	NA	NA	NA	NA	NA	NA	NA
P56_Male_230920Mouse1_SuperficialCortex_EXP231114_TSO_RNA_plate32.CTCGACTT	P56_Male_SuperficialCortex_TSO_RNA_plate32	mm10	733114	731442	0.01	0.14	67266	0.092	63994	0.0875	60352	0.8972	0.0012	182.682	7948	0.1349	32652	0.5544	18296	0.3106	686	2422	6080	0.1007	43270	0.717	10998	0.1822	1295	0.0215	0	0	NA	0	P56_Male_SuperficialCortex_TSO_plate32.CTCGACTT	SuperficialCortex	Cortex	P56_Male_230920Mouse1_SuperficialCortex_EXP231114_TSO_RNA_plate32	231125	NA	NA	NA	NA	NA	NA	NA	NA
P56_Male_230920Mouse1_SuperficialCortex_EXP231114_TSO_RNA_plate32.CTGTACCA	P56_Male_SuperficialCortex_TSO_RNA_plate32	mm10	997920	995794	0.01	0.14	80672	0.081	76764	0.0771	72296	0.8961	0.0013	180.965	11460	0.1617	37132	0.5241	22246	0.314	912	2719	9470	0.1311	49606	0.6868	13148	0.182	1582	0.0219	0	0	NA	0	P56_Male_SuperficialCortex_TSO_plate32.CTGTACCA	SuperficialCortex	Cortex	P56_Male_230920Mouse1_SuperficialCortex_EXP231114_TSO_RNA_plate32	231125	NA	NA	NA	NA	NA	NA	NA	NA
P56_Male_230920Mouse1_SuperficialCortex_EXP231114_TSO_RNA_plate32.CTTACAGC	P56_Male_SuperficialCortex_TSO_RNA_plate32	mm10	466408	465108	0.01	0.14	127130	0.2733	122464	0.2633	118720	0.9338	0.0038	181.474	24418	0.2099	64910	0.5579	27000	0.2321	1636	3434	19048	0.1606	87334	0.7362	12248	0.1032	3279	0.0276	0	0	NA	1	P56_Male_SuperficialCortex_TSO_plate32.CTTACAGC	SuperficialCortex	Cortex	P56_Male_230920Mouse1_SuperficialCortex_EXP231114_TSO_RNA_plate32	231125	IT-ET Glut	L2/3 IT CTX Glut	Exc	Neuron	IT-ET Glut	L2/3 IT CTX Glut	Glut	Neuron
P56_Male_230920Mouse1_SuperficialCortex_EXP231114_TSO_RNA_plate32.CTTAGGAC	P56_Male_SuperficialCortex_TSO_RNA_plate32	mm10	623262	621814	0.01	0.14	70796	0.1138	67496	0.1085	63536	0.8974	0.0022	179.083	14278	0.2306	29236	0.4722	18398	0.2971	1183	2673	11438	0.1803	41598	0.6556	10414	0.1641	1802	0.0284	0	0	NA	0	P56_Male_SuperficialCortex_TSO_plate32.CTTAGGAC	SuperficialCortex	Cortex	P56_Male_230920Mouse1_SuperficialCortex_EXP231114_TSO_RNA_plate32	231125	NA	NA	NA	NA	NA	NA	NA	NA
P56_Male_230920Mouse1_SuperficialCortex_EXP231114_TSO_RNA_plate32.CTTCACTG	P56_Male_SuperficialCortex_TSO_RNA_plate32	mm10	614910	613564	0.01	0.14	59570	0.097	56902	0.0927	54744	0.9189	0.002	179.257	10020	0.188	26808	0.5031	16452	0.3087	833	2280	7682	0.1404	37892	0.6924	9152	0.1672	1605	0.0293	0	0	NA	0	P56_Male_SuperficialCortex_TSO_plate32.CTTCACTG	SuperficialCortex	Cortex	P56_Male_230920Mouse1_SuperficialCortex_EXP231114_TSO_RNA_plate32	231125	NA	NA	NA	NA	NA	NA	NA	NA
P56_Male_230920Mouse1_SuperficialCortex_EXP231114_TSO_RNA_plate32.CTTCGGTT	P56_Male_SuperficialCortex_TSO_RNA_plate32	mm10	1109530	1106778	0.01	0.14	228622	0.2066	220368	0.1991	212814	0.9308	0.0064	184.375	43816	0.2105	109920	0.5282	54332	0.2611	2495	4830	35304	0.1661	150572	0.7085	26650	0.1254	5722	0.0269	0	0	NA	1	P56_Male_SuperficialCortex_TSO_plate32.CTTCGGTT	SuperficialCortex	Cortex	P56_Male_230920Mouse1_SuperficialCortex_EXP231114_TSO_RNA_plate32	231125	IT-ET Glut	L2/3 IT CTX Glut	Exc	Neuron	IT-ET Glut	L2/3 IT CTX Glut	Glut	Neuron
P56_Male_230920Mouse1_SuperficialCortex_EXP231114_TSO_RNA_plate32.CTTGCTAG	P56_Male_SuperficialCortex_TSO_RNA_plate32	mm10	918768	916582	0.01	0.14	111242	0.1214	106558	0.1163	101124	0.909	0.003	177.714	23106	0.2331	46386	0.468	29622	0.2988	1724	3628	18108	0.1793	66704	0.6605	16180	0.1602	3242	0.0321	0	0	NA	0	P56_Male_SuperficialCortex_TSO_plate32.CTTGCTAG	SuperficialCortex	Cortex	P56_Male_230920Mouse1_SuperficialCortex_EXP231114_TSO_RNA_plate32	231125	NA	NA	NA	NA	NA	NA	NA	NA
P56_Male_230920Mouse1_SuperficialCortex_EXP231114_TSO_RNA_plate32.GAACGAAG	P56_Male_SuperficialCortex_TSO_RNA_plate32	mm10	969058	966876	0.01	0.14	121050	0.1252	115966	0.1199	111264	0.9191	0.0027	177.461	18304	0.1681	58072	0.5335	32466	0.2982	1499	3777	14114	0.1269	80286	0.7218	16830	0.1513	2707	0.0243	0	0	NA	0	P56_Male_SuperficialCortex_TSO_plate32.GAACGAAG	SuperficialCortex	Cortex	P56_Male_230920Mouse1_SuperficialCortex_EXP231114_TSO_RNA_plate32	231125	NA	NA	NA	NA	NA	NA	NA	NA
P56_Male_230920Mouse1_SuperficialCortex_EXP231114_TSO_RNA_plate32.GAACGGTT	P56_Male_SuperficialCortex_TSO_RNA_plate32	mm10	685702	684086	0.01	0.14	55988	0.0818	52902	0.0773	50444	0.9009	0.0019	177.109	7364	0.1483	22858	0.4604	19420	0.3912	689	2326	5742	0.114	32842	0.6519	11798	0.2342	1076	0.0214	0	0	NA	0	P56_Male_SuperficialCortex_TSO_plate32.GAACGGTT	SuperficialCortex	Cortex	P56_Male_230920Mouse1_SuperficialCortex_EXP231114_TSO_RNA_plate32	231125	NA	NA	NA	NA	NA	NA	NA	NA
P56_Male_230920Mouse1_SuperficialCortex_EXP231114_TSO_RNA_plate32.GAATCACC	P56_Male_SuperficialCortex_TSO_RNA_plate32	mm10	912038	909832	0.01	0.14	123472	0.1357	118090	0.1298	114324	0.9259	0.0042	180.987	22738	0.2037	56638	0.5074	32226	0.2887	1576	3534	18318	0.1603	79326	0.6942	16618	0.1454	2866	0.0251	0	0	NA	0	P56_Male_SuperficialCortex_TSO_plate32.GAATCACC	SuperficialCortex	Cortex	P56_Male_230920Mouse1_SuperficialCortex_EXP231114_TSO_RNA_plate32	231125	NA	NA	NA	NA	NA	NA	NA	NA
P56_Male_230920Mouse1_SuperficialCortex_EXP231114_TSO_RNA_plate32.GAATCCGT	P56_Male_SuperficialCortex_TSO_RNA_plate32	mm10	444148	442904	0.01	0.15	102104	0.2305	98652	0.2227	95076	0.9311	0.0027	184.024	20964	0.2248	51588	0.5533	20676	0.2217	1363	2917	17120	0.1801	67652	0.7118	10268	0.108	2548	0.0268	0	0	NA	1	P56_Male_SuperficialCortex_TSO_plate32.GAATCCGT	SuperficialCortex	Cortex	P56_Male_230920Mouse1_SuperficialCortex_EXP231114_TSO_RNA_plate32	231125	IT-ET Glut	L2/3 IT CTX Glut	Exc	Neuron	IT-ET Glut	L2/3 IT CTX Glut	Glut	Neuron
P56_Male_230920Mouse1_SuperficialCortex_EXP231114_TSO_RNA_plate32.GACGAACT	P56_Male_SuperficialCortex_TSO_RNA_plate32	mm10	491438	490126	0.01	0.15	88834	0.1812	85348	0.1741	81734	0.92	0.002	178.402	18940	0.2365	39290	0.4907	21828	0.2726	1364	2947	15114	0.1851	55718	0.6824	10822	0.1325	2403	0.0294	0	0	NA	0	P56_Male_SuperficialCortex_TSO_plate32.GACGAACT	SuperficialCortex	Cortex	P56_Male_230920Mouse1_SuperficialCortex_EXP231114_TSO_RNA_plate32	231125	NA	NA	NA	NA	NA	NA	NA	NA
P56_Male_230920Mouse1_SuperficialCortex_EXP231114_TSO_RNA_plate32.GACGTCAT	P56_Male_SuperficialCortex_TSO_RNA_plate32	mm10	817786	816154	0.01	0.14	27850	0.0342	25680	0.0315	24266	0.8713	0.0005	167.863	2182	0.0905	8368	0.3471	13556	0.5623	311	1579	1592	0.0656	13748	0.5666	8926	0.3678	474	0.0195	0	0	NA	0	P56_Male_SuperficialCortex_TSO_plate32.GACGTCAT	SuperficialCortex	Cortex	P56_Male_230920Mouse1_SuperficialCortex_EXP231114_TSO_RNA_plate32	231125	NA	NA	NA	NA	NA	NA	NA	NA
P56_Male_230920Mouse1_SuperficialCortex_EXP231114_TSO_RNA_plate32.GAGAGTAC	P56_Male_SuperficialCortex_TSO_RNA_plate32	mm10	2043904	2039346	0.01	0.13	223500	0.1096	213246	0.1046	204920	0.9168	0.0055	187.121	31674	0.1576	99568	0.4954	69716	0.3469	2208	5673	24364	0.119	138228	0.6749	42206	0.2061	4821	0.0235	0	0	NA	0	P56_Male_SuperficialCortex_TSO_plate32.GAGAGTAC	SuperficialCortex	Cortex	P56_Male_230920Mouse1_SuperficialCortex_EXP231114_TSO_RNA_plate32	231125	NA	NA	NA	NA	NA	NA	NA	NA
P56_Male_230920Mouse1_SuperficialCortex_EXP231114_TSO_RNA_plate32.GATAGCCA	P56_Male_SuperficialCortex_TSO_RNA_plate32	mm10	713442	711710	0.01	0.14	73282	0.103	70082	0.0985	65876	0.8989	0.0021	181.239	13350	0.206	32410	0.5001	19036	0.2937	1001	2637	10544	0.1602	43970	0.668	11312	0.1718	1779	0.027	0	0	NA	0	P56_Male_SuperficialCortex_TSO_plate32.GATAGCCA	SuperficialCortex	Cortex	P56_Male_230920Mouse1_SuperficialCortex_EXP231114_TSO_RNA_plate32	231125	NA	NA	NA	NA	NA	NA	NA	NA
P56_Male_230920Mouse1_SuperficialCortex_EXP231114_TSO_RNA_plate32.GATCTTGC	P56_Male_SuperficialCortex_TSO_RNA_plate32	mm10	733994	732254	0.01	0.14	115334	0.1576	110462	0.1509	106474	0.9231	0.0023	181.462	14396	0.1381	60518	0.5806	29316	0.2812	1119	3309	11230	0.1055	81246	0.7634	13946	0.131	2186	0.0205	0	0	NA	0	P56_Male_SuperficialCortex_TSO_plate32.GATCTTGC	SuperficialCortex	Cortex	P56_Male_230920Mouse1_SuperficialCortex_EXP231114_TSO_RNA_plate32	231125	NA	NA	NA	NA	NA	NA	NA	NA
P56_Male_230920Mouse1_SuperficialCortex_EXP231114_TSO_RNA_plate32.GCAATTCC	P56_Male_SuperficialCortex_TSO_RNA_plate32	mm10	1063622	1061104	0.01	0.14	100966	0.0951	96276	0.0907	91938	0.9105	0.0024	180.442	15860	0.1759	48234	0.5351	26040	0.2889	1139	3095	12686	0.138	65158	0.7088	14088	0.1532	2047	0.0223	0	0	NA	0	P56_Male_SuperficialCortex_TSO_plate32.GCAATTCC	SuperficialCortex	Cortex	P56_Male_230920Mouse1_SuperficialCortex_EXP231114_TSO_RNA_plate32	231125	NA	NA	NA	NA	NA	NA	NA	NA
P56_Male_230920Mouse1_SuperficialCortex_EXP231114_TSO_RNA_plate32.GCCTTAAC	P56_Male_SuperficialCortex_TSO_RNA_plate32	mm10	819812	818044	0.01	0.14	43816	0.0536	40974	0.0501	36338	0.8293	0.0007	174.808	3430	0.0962	12084	0.339	20124	0.5646	472	2268	2242	0.0617	20382	0.561	13710	0.3773	889	0.0245	0	0	NA	0	P56_Male_SuperficialCortex_TSO_plate32.GCCTTAAC	SuperficialCortex	Cortex	P56_Male_230920Mouse1_SuperficialCortex_EXP231114_TSO_RNA_plate32	231125	NA	NA	NA	NA	NA	NA	NA	NA
P56_Male_230920Mouse1_SuperficialCortex_EXP231114_TSO_RNA_plate32.GCGTTAGA	P56_Male_SuperficialCortex_TSO_RNA_plate32	mm10	1413552	1410400	0.01	0.13	65068	0.0461	60654	0.043	57458	0.883	0.0011	184.499	4910	0.0862	19582	0.3439	32438	0.5697	638	3075	3714	0.0646	31930	0.5557	21810	0.3796	1060	0.0184	0	0	NA	0	P56_Male_SuperficialCortex_TSO_plate32.GCGTTAGA	SuperficialCortex	Cortex	P56_Male_230920Mouse1_SuperficialCortex_EXP231114_TSO_RNA_plate32	231125	NA	NA	NA	NA	NA	NA	NA	NA
P56_Male_230920Mouse1_SuperficialCortex_EXP231114_TSO_RNA_plate32.GGAAGAGA	P56_Male_SuperficialCortex_TSO_RNA_plate32	mm10	1029048	1027112	0.01	0.14	81634	0.0795	77854	0.0758	75034	0.9191	0.002	180.965	12108	0.1647	39604	0.5389	21766	0.2962	897	2872	9562	0.1275	52120	0.695	13308	0.1775	1633	0.0218	0	0	NA	0	P56_Male_SuperficialCortex_TSO_plate32.GGAAGAGA	SuperficialCortex	Cortex	P56_Male_230920Mouse1_SuperficialCortex_EXP231114_TSO_RNA_plate32	231125	NA	NA	NA	NA	NA	NA	NA	NA
P56_Male_230920Mouse1_SuperficialCortex_EXP231114_TSO_RNA_plate32.GGAATGTC	P56_Male_SuperficialCortex_TSO_RNA_plate32	mm10	1043990	1041476	0.01	0.14	155170	0.149	148792	0.1429	142134	0.9159	0.0031	183.647	28004	0.2008	72294	0.5184	39146	0.2807	1818	4209	22128	0.1558	98640	0.6946	21246	0.1496	3755	0.0264	0	0	NA	0	P56_Male_SuperficialCortex_TSO_plate32.GGAATGTC	SuperficialCortex	Cortex	P56_Male_230920Mouse1_SuperficialCortex_EXP231114_TSO_RNA_plate32	231125	NA	NA	NA	NA	NA	NA	NA	NA
P56_Male_230920Mouse1_SuperficialCortex_EXP231114_TSO_RNA_plate32.GGACATCA	P56_Male_SuperficialCortex_TSO_RNA_plate32	mm10	1011664	1009226	0.01	0.14	205698	0.2038	198506	0.1967	191074	0.9289	0.0054	183.082	28104	0.1502	111962	0.5985	47000	0.2512	1794	4283	22260	0.1167	147618	0.7737	20922	0.1097	4112	0.0216	0	0	NA	1	P56_Male_SuperficialCortex_TSO_plate32.GGACATCA	SuperficialCortex	Cortex	P56_Male_230920Mouse1_SuperficialCortex_EXP231114_TSO_RNA_plate32	231125	IT-ET Glut	L2/3 IT CTX Glut	Exc	Neuron	IT-ET Glut	L2/3 IT CTX Glut	Glut	Neuron
P56_Male_230920Mouse1_SuperficialCortex_EXP231114_TSO_RNA_plate32.GGAGGAAT	P56_Male_SuperficialCortex_TSO_RNA_plate32	mm10	800364	798574	0.01	0.14	63634	0.0796	60646	0.0759	57398	0.902	0.0018	179.58	11910	0.2118	26634	0.4736	17686	0.3145	937	2447	9674	0.1686	36744	0.6404	10958	0.191	1530	0.0267	0	0	NA	0	P56_Male_SuperficialCortex_TSO_plate32.GGAGGAAT	SuperficialCortex	Cortex	P56_Male_230920Mouse1_SuperficialCortex_EXP231114_TSO_RNA_plate32	231125	NA	NA	NA	NA	NA	NA	NA	NA
P56_Male_230920Mouse1_SuperficialCortex_EXP231114_TSO_RNA_plate32.GGCAAGTT	P56_Male_SuperficialCortex_TSO_RNA_plate32	mm10	2185984	2180528	0.01	0.14	223162	0.1024	213390	0.0979	205274	0.9198	0.0058	188.103	40530	0.202	96910	0.483	63170	0.3148	2329	5494	31970	0.1558	132942	0.648	40232	0.1961	5550	0.0271	0	0	NA	0	P56_Male_SuperficialCortex_TSO_plate32.GGCAAGTT	SuperficialCortex	Cortex	P56_Male_230920Mouse1_SuperficialCortex_EXP231114_TSO_RNA_plate32	231125	NA	NA	NA	NA	NA	NA	NA	NA
P56_Male_230920Mouse1_SuperficialCortex_EXP231114_TSO_RNA_plate32.GGTATAGG	P56_Male_SuperficialCortex_TSO_RNA_plate32	mm10	1045778	1043328	0.01	0.14	137664	0.1319	131794	0.1263	126574	0.9194	0.0034	182.276	26994	0.2177	59634	0.4809	37354	0.3012	1975	4139	21904	0.1732	84312	0.6668	20222	0.1599	3449	0.0273	0	0	NA	0	P56_Male_SuperficialCortex_TSO_plate32.GGTATAGG	SuperficialCortex	Cortex	P56_Male_230920Mouse1_SuperficialCortex_EXP231114_TSO_RNA_plate32	231125	NA	NA	NA	NA	NA	NA	NA	NA
P56_Male_230920Mouse1_SuperficialCortex_EXP231114_TSO_RNA_plate32.GGTGTACA	P56_Male_SuperficialCortex_TSO_RNA_plate32	mm10	1220928	1218016	0.01	0.14	197274	0.162	189284	0.1554	181744	0.9212	0.0046	183.34	35676	0.2003	90054	0.5056	52370	0.294	2285	4905	28588	0.1574	124328	0.6845	28714	0.1581	4811	0.0265	0	0	NA	0	P56_Male_SuperficialCortex_TSO_plate32.GGTGTACA	SuperficialCortex	Cortex	P56_Male_230920Mouse1_SuperficialCortex_EXP231114_TSO_RNA_plate32	231125	NA	NA	NA	NA	NA	NA	NA	NA
P56_Male_230920Mouse1_SuperficialCortex_EXP231114_TSO_RNA_plate32.GGTTGAAC	P56_Male_SuperficialCortex_TSO_RNA_plate32	mm10	1088544	1086170	0.01	0.14	89808	0.0826	85200	0.0784	81798	0.9108	0.0031	178.919	13414	0.1674	35596	0.4443	31092	0.3881	1209	3439	10778	0.1318	52024	0.6363	18952	0.2318	1805	0.0221	0	0	NA	0	P56_Male_SuperficialCortex_TSO_plate32.GGTTGAAC	SuperficialCortex	Cortex	P56_Male_230920Mouse1_SuperficialCortex_EXP231114_TSO_RNA_plate32	231125	NA	NA	NA	NA	NA	NA	NA	NA
P56_Male_230920Mouse1_SuperficialCortex_EXP231114_TSO_RNA_plate32.GTAACCGA	P56_Male_SuperficialCortex_TSO_RNA_plate32	mm10	2030604	2025976	0.01	0.14	137138	0.0677	129872	0.0641	123176	0.8981	0.0043	174.89	18416	0.1518	54570	0.4498	48308	0.3982	1646	4467	13808	0.1122	80164	0.6515	29078	0.2363	2935	0.0239	0	0	NA	0	P56_Male_SuperficialCortex_TSO_plate32.GTAACCGA	SuperficialCortex	Cortex	P56_Male_230920Mouse1_SuperficialCortex_EXP231114_TSO_RNA_plate32	231125	NA	NA	NA	NA	NA	NA	NA	NA
P56_Male_230920Mouse1_SuperficialCortex_EXP231114_TSO_RNA_plate32.GTAAGGTG	P56_Male_SuperficialCortex_TSO_RNA_plate32	mm10	972920	970664	0.01	0.14	91024	0.0938	86374	0.089	82718	0.9087	0.0023	180.703	13972	0.172	41142	0.5065	26106	0.3214	1184	3175	11066	0.134	56646	0.6858	14886	0.1802	1946	0.0236	0	0	NA	0	P56_Male_SuperficialCortex_TSO_plate32.GTAAGGTG	SuperficialCortex	Cortex	P56_Male_230920Mouse1_SuperficialCortex_EXP231114_TSO_RNA_plate32	231125	NA	NA	NA	NA	NA	NA	NA	NA
P56_Male_230920Mouse1_SuperficialCortex_EXP231114_TSO_RNA_plate32.GTACACCT	P56_Male_SuperficialCortex_TSO_RNA_plate32	mm10	781546	779880	0.01	0.14	83632	0.1073	79832	0.1024	74996	0.8967	0.0019	179.687	13992	0.1909	36294	0.4953	22984	0.3136	1041	2863	11090	0.1479	50056	0.6678	13812	0.1843	1843	0.0246	0	0	NA	0	P56_Male_SuperficialCortex_TSO_plate32.GTACACCT	SuperficialCortex	Cortex	P56_Male_230920Mouse1_SuperficialCortex_EXP231114_TSO_RNA_plate32	231125	NA	NA	NA	NA	NA	NA	NA	NA
P56_Male_230920Mouse1_SuperficialCortex_EXP231114_TSO_RNA_plate32.GTACCACA	P56_Male_SuperficialCortex_TSO_RNA_plate32	mm10	128134	127892	0.01	0.15	7606	0.0595	7246	0.0567	6932	0.9113	0.0001	186.695	948	0.1411	3232	0.4812	2536	0.3776	121	523	712	0.1027	4858	0.7008	1362	0.1965	165	0.0238	0	0	NA	0	P56_Male_SuperficialCortex_TSO_plate32.GTACCACA	SuperficialCortex	Cortex	P56_Male_230920Mouse1_SuperficialCortex_EXP231114_TSO_RNA_plate32	231125	NA	NA	NA	NA	NA	NA	NA	NA
P56_Male_230920Mouse1_SuperficialCortex_EXP231114_TSO_RNA_plate32.GTCAGTCA	P56_Male_SuperficialCortex_TSO_RNA_plate32	mm10	750978	749146	0.01	0.14	149318	0.1993	143826	0.192	139358	0.9332	0.0039	182.431	19198	0.1402	85724	0.6261	31984	0.2336	1309	3633	15118	0.1085	111854	0.8028	12358	0.0887	2821	0.0202	0	0	NA	0	P56_Male_SuperficialCortex_TSO_plate32.GTCAGTCA	SuperficialCortex	Cortex	P56_Male_230920Mouse1_SuperficialCortex_EXP231114_TSO_RNA_plate32	231125	NA	NA	NA	NA	NA	NA	NA	NA
P56_Male_230920Mouse1_SuperficialCortex_EXP231114_TSO_RNA_plate32.GTCATCGT	P56_Male_SuperficialCortex_TSO_RNA_plate32	mm10	648640	647028	0.01	0.14	167180	0.2584	161234	0.2492	156444	0.9357	0.0041	181.914	32550	0.2126	80382	0.5251	40122	0.2621	2139	4198	25754	0.1647	112022	0.7164	18598	0.1189	4379	0.028	0	0	NA	1	P56_Male_SuperficialCortex_TSO_plate32.GTCATCGT	SuperficialCortex	Cortex	P56_Male_230920Mouse1_SuperficialCortex_EXP231114_TSO_RNA_plate32	231125	IT-ET Glut	L2/3 IT CTX Glut	Exc	Neuron	IT-ET Glut	L2/3 IT CTX Glut	Glut	Neuron
P56_Male_230920Mouse1_SuperficialCortex_EXP231114_TSO_RNA_plate32.GTCCTAAG	P56_Male_SuperficialCortex_TSO_RNA_plate32	mm10	1015806	1013330	0.01	0.14	156016	0.1539	149190	0.1472	144946	0.929	0.0038	181.477	21364	0.1503	78440	0.5521	42260	0.2974	1584	3998	16704	0.1153	104912	0.724	23296	0.1608	3098	0.0214	0	0	NA	0	P56_Male_SuperficialCortex_TSO_plate32.GTCCTAAG	SuperficialCortex	Cortex	P56_Male_230920Mouse1_SuperficialCortex_EXP231114_TSO_RNA_plate32	231125	NA	NA	NA	NA	NA	NA	NA	NA
P56_Male_230920Mouse1_SuperficialCortex_EXP231114_TSO_RNA_plate32.GTCCTTGA	P56_Male_SuperficialCortex_TSO_RNA_plate32	mm10	1065290	1062800	0.01	0.14	103360	0.0972	98662	0.0928	94534	0.9146	0.0025	180.405	13714	0.1479	51094	0.5513	27868	0.3007	1149	3290	10666	0.113	67694	0.7172	16032	0.1698	2038	0.0216	0	0	NA	0	P56_Male_SuperficialCortex_TSO_plate32.GTCCTTGA	SuperficialCortex	Cortex	P56_Male_230920Mouse1_SuperficialCortex_EXP231114_TSO_RNA_plate32	231125	NA	NA	NA	NA	NA	NA	NA	NA
P56_Male_230920Mouse1_SuperficialCortex_EXP231114_TSO_RNA_plate32.GTCGATTG	P56_Male_SuperficialCortex_TSO_RNA_plate32	mm10	479528	478538	0.01	0.13	65452	0.1368	63264	0.1322	61258	0.9359	0.0019	185.558	8014	0.1339	36410	0.6085	15408	0.2575	667	2324	5770	0.0943	47680	0.7788	7770	0.1269	1404	0.0229	0	0	NA	0	P56_Male_SuperficialCortex_TSO_plate32.GTCGATTG	SuperficialCortex	Cortex	P56_Male_230920Mouse1_SuperficialCortex_EXP231114_TSO_RNA_plate32	231125	NA	NA	NA	NA	NA	NA	NA	NA
P56_Male_230920Mouse1_SuperficialCortex_EXP231114_TSO_RNA_plate32.GTCGTTAC	P56_Male_SuperficialCortex_TSO_RNA_plate32	mm10	909520	907918	0.01	0.13	78416	0.0864	74958	0.0826	71898	0.9168	0.0024	180.751	13116	0.1861	32264	0.4579	25080	0.3559	1104	3101	10316	0.1435	45772	0.6369	15778	0.2195	1862	0.0259	0	0	NA	0	P56_Male_SuperficialCortex_TSO_plate32.GTCGTTAC	SuperficialCortex	Cortex	P56_Male_230920Mouse1_SuperficialCortex_EXP231114_TSO_RNA_plate32	231125	NA	NA	NA	NA	NA	NA	NA	NA
P56_Male_230920Mouse1_SuperficialCortex_EXP231114_TSO_RNA_plate32.TACCTGCA	P56_Male_SuperficialCortex_TSO_RNA_plate32	mm10	1313136	1310112	0.01	0.13	144840	0.1105	138658	0.1058	133084	0.9188	0.0042	183.272	23134	0.1771	70824	0.5423	36634	0.2805	1643	3949	18362	0.1381	94158	0.7081	20452	0.1538	2939	0.0221	0	0	NA	0	P56_Male_SuperficialCortex_TSO_plate32.TACCTGCA	SuperficialCortex	Cortex	P56_Male_230920Mouse1_SuperficialCortex_EXP231114_TSO_RNA_plate32	231125	NA	NA	NA	NA	NA	NA	NA	NA
P56_Male_230920Mouse1_SuperficialCortex_EXP231114_TSO_RNA_plate32.TACGGTCT	P56_Male_SuperficialCortex_TSO_RNA_plate32	mm10	976198	973836	0.01	0.14	119606	0.1229	113902	0.117	109898	0.9188	0.0027	180.729	10896	0.1011	59602	0.5535	37184	0.3453	1034	3687	7286	0.0663	82072	0.747	20514	0.1867	2266	0.0206	0	0	NA	0	P56_Male_SuperficialCortex_TSO_plate32.TACGGTCT	SuperficialCortex	Cortex	P56_Male_230920Mouse1_SuperficialCortex_EXP231114_TSO_RNA_plate32	231125	NA	NA	NA	NA	NA	NA	NA	NA
P56_Male_230920Mouse1_SuperficialCortex_EXP231114_TSO_RNA_plate32.TACTCCAG	P56_Male_SuperficialCortex_TSO_RNA_plate32	mm10	982710	980414	0.01	0.14	134444	0.1372	128802	0.1314	123270	0.9168	0.0038	182.492	24794	0.2048	61758	0.5102	34488	0.2849	1834	3863	19954	0.162	84980	0.6898	18258	0.1482	3244	0.0263	0	0	NA	0	P56_Male_SuperficialCortex_TSO_plate32.TACTCCAG	SuperficialCortex	Cortex	P56_Male_230920Mouse1_SuperficialCortex_EXP231114_TSO_RNA_plate32	231125	NA	NA	NA	NA	NA	NA	NA	NA
P56_Male_230920Mouse1_SuperficialCortex_EXP231114_TSO_RNA_plate32.TAGGAGCT	P56_Male_SuperficialCortex_TSO_RNA_plate32	mm10	800678	798640	0.01	0.14	163846	0.2051	157832	0.1976	153004	0.9338	0.0048	180.54	24330	0.1618	84092	0.5592	41946	0.2789	1700	4010	18174	0.1189	114108	0.7466	20560	0.1345	3969	0.026	0	0	NA	1	P56_Male_SuperficialCortex_TSO_plate32.TAGGAGCT	SuperficialCortex	Cortex	P56_Male_230920Mouse1_SuperficialCortex_EXP231114_TSO_RNA_plate32	231125	IT-ET Glut	L2/3 IT CTX Glut	Exc	Neuron	IT-ET Glut	L2/3 IT CTX Glut	Glut	Neuron
P56_Male_230920Mouse1_SuperficialCortex_EXP231114_TSO_RNA_plate32.TATGGCAC	P56_Male_SuperficialCortex_TSO_RNA_plate32	mm10	1089382	1087050	0.01	0.14	80150	0.0737	75914	0.0698	72482	0.9043	0.0014	179.098	11628	0.1639	32212	0.4541	27086	0.3818	984	3136	8850	0.1222	46396	0.6407	17166	0.2371	1808	0.025	0	0	NA	0	P56_Male_SuperficialCortex_TSO_plate32.TATGGCAC	SuperficialCortex	Cortex	P56_Male_230920Mouse1_SuperficialCortex_EXP231114_TSO_RNA_plate32	231125	NA	NA	NA	NA	NA	NA	NA	NA
P56_Male_230920Mouse1_SuperficialCortex_EXP231114_TSO_RNA_plate32.TCATCTCC	P56_Male_SuperficialCortex_TSO_RNA_plate32	mm10	823878	821928	0.01	0.14	116962	0.1423	112130	0.1364	107698	0.9207	0.0038	177.324	19998	0.1896	52132	0.4942	33344	0.3161	1557	3630	15526	0.1444	74516	0.6929	17500	0.1627	2830	0.0263	0	0	NA	0	P56_Male_SuperficialCortex_TSO_plate32.TCATCTCC	SuperficialCortex	Cortex	P56_Male_230920Mouse1_SuperficialCortex_EXP231114_TSO_RNA_plate32	231125	NA	NA	NA	NA	NA	NA	NA	NA
P56_Male_230920Mouse1_SuperficialCortex_EXP231114_TSO_RNA_plate32.TCCACGTT	P56_Male_SuperficialCortex_TSO_RNA_plate32	mm10	206332	205680	0.01	0.15	55640	0.2705	53582	0.2605	51996	0.9345	0.0015	176.948	7110	0.1399	30784	0.606	12898	0.2539	630	2049	5254	0.1012	41146	0.7923	5532	0.1065	1350	0.026	0	0	NA	1	P56_Male_SuperficialCortex_TSO_plate32.TCCACGTT	SuperficialCortex	Cortex	P56_Male_230920Mouse1_SuperficialCortex_EXP231114_TSO_RNA_plate32	231125	IT-ET Glut	L2/3 IT CTX Glut	Exc	Neuron	IT-ET Glut	L5 IT CTX Glut	Glut	Neuron
P56_Male_230920Mouse1_SuperficialCortex_EXP231114_TSO_RNA_plate32.TCCATTGC	P56_Male_SuperficialCortex_TSO_RNA_plate32	mm10	405692	404384	0.01	0.14	123216	0.3047	119158	0.2947	114586	0.9299	0.0029	182.998	25384	0.2258	61524	0.5474	25482	0.2267	1645	3252	20478	0.1789	83532	0.7297	10472	0.0915	2967	0.0259	0	0	NA	1	P56_Male_SuperficialCortex_TSO_plate32.TCCATTGC	SuperficialCortex	Cortex	P56_Male_230920Mouse1_SuperficialCortex_EXP231114_TSO_RNA_plate32	231125	IT-ET Glut	L2/3 IT CTX Glut	Exc	Neuron	IT-ET Glut	L2/3 IT CTX Glut	Glut	Neuron
P56_Male_230920Mouse1_SuperficialCortex_EXP231114_TSO_RNA_plate32.TCCTCATG	P56_Male_SuperficialCortex_TSO_RNA_plate32	mm10	1413154	1409926	0.01	0.13	141178	0.1002	135292	0.096	129932	0.9203	0.0037	183.129	20100	0.1576	63458	0.4978	43912	0.3444	1575	4306	15656	0.1206	88038	0.678	26158	0.2014	3266	0.0252	0	0	NA	0	P56_Male_SuperficialCortex_TSO_plate32.TCCTCATG	SuperficialCortex	Cortex	P56_Male_230920Mouse1_SuperficialCortex_EXP231114_TSO_RNA_plate32	231125	NA	NA	NA	NA	NA	NA	NA	NA
P56_Male_230920Mouse1_SuperficialCortex_EXP231114_TSO_RNA_plate32.TCGGATTC	P56_Male_SuperficialCortex_TSO_RNA_plate32	mm10	905172	903122	0.01	0.14	104114	0.1153	99602	0.1103	95350	0.9158	0.0026	176.927	15648	0.1671	48584	0.519	29366	0.3137	1328	3480	12262	0.1286	67820	0.7113	15258	0.16	2386	0.025	0	0	NA	0	P56_Male_SuperficialCortex_TSO_plate32.TCGGATTC	SuperficialCortex	Cortex	P56_Male_230920Mouse1_SuperficialCortex_EXP231114_TSO_RNA_plate32	231125	NA	NA	NA	NA	NA	NA	NA	NA
P56_Male_230920Mouse1_SuperficialCortex_EXP231114_TSO_RNA_plate32.TCGTCTGA	P56_Male_SuperficialCortex_TSO_RNA_plate32	mm10	1272780	1269984	0.01	0.14	58712	0.0463	54440	0.0429	47558	0.81	0.0014	172.564	4014	0.0852	16896	0.3588	26176	0.5559	530	2586	2834	0.0596	27174	0.5714	17546	0.369	979	0.0206	0	0	NA	0	P56_Male_SuperficialCortex_TSO_plate32.TCGTCTGA	SuperficialCortex	Cortex	P56_Male_230920Mouse1_SuperficialCortex_EXP231114_TSO_RNA_plate32	231125	NA	NA	NA	NA	NA	NA	NA	NA
P56_Male_230920Mouse1_SuperficialCortex_EXP231114_TSO_RNA_plate32.TCTACGCA	P56_Male_SuperficialCortex_TSO_RNA_plate32	mm10	967764	965332	0.01	0.14	115182	0.1193	110454	0.1144	105074	0.9122	0.0043	181.306	25144	0.2456	49920	0.4876	27296	0.2666	1683	3493	20718	0.1975	69270	0.6603	14924	0.1423	3160	0.0301	0	0	NA	0	P56_Male_SuperficialCortex_TSO_plate32.TCTACGCA	SuperficialCortex	Cortex	P56_Male_230920Mouse1_SuperficialCortex_EXP231114_TSO_RNA_plate32	231125	NA	NA	NA	NA	NA	NA	NA	NA
P56_Male_230920Mouse1_SuperficialCortex_EXP231114_TSO_RNA_plate32.TCTAGGAG	P56_Male_SuperficialCortex_TSO_RNA_plate32	mm10	719734	717982	0.01	0.14	86636	0.1207	82974	0.1156	79304	0.9153	0.0019	180.742	13040	0.1686	44878	0.5803	19416	0.251	960	2587	9922	0.1252	59652	0.7527	9674	0.1221	1945	0.0245	0	0	NA	0	P56_Male_SuperficialCortex_TSO_plate32.TCTAGGAG	SuperficialCortex	Cortex	P56_Male_230920Mouse1_SuperficialCortex_EXP231114_TSO_RNA_plate32	231125	NA	NA	NA	NA	NA	NA	NA	NA
P56_Male_230920Mouse1_SuperficialCortex_EXP231114_TSO_RNA_plate32.TGCGTAAC	P56_Male_SuperficialCortex_TSO_RNA_plate32	mm10	299662	298836	0.01	0.14	88154	0.295	85428	0.2859	82478	0.9356	0.0023	183.103	15758	0.196	47968	0.5966	16668	0.2073	1100	2581	12198	0.1479	63532	0.7705	6730	0.0816	2127	0.0258	0	0	NA	1	P56_Male_SuperficialCortex_TSO_plate32.TGCGTAAC	SuperficialCortex	Cortex	P56_Male_230920Mouse1_SuperficialCortex_EXP231114_TSO_RNA_plate32	231125	IT-ET Glut	L2/3 IT CTX Glut	Exc	Neuron	IT-ET Glut	L2/3 IT CTX Glut	Glut	Neuron
P56_Male_230920Mouse1_SuperficialCortex_EXP231114_TSO_RNA_plate32.TGGAAGCA	P56_Male_SuperficialCortex_TSO_RNA_plate32	mm10	615604	614078	0.01	0.14	128694	0.2096	123652	0.2014	119744	0.9304	0.003	184.483	26516	0.226	64752	0.5519	26056	0.222	1643	3294	20740	0.1735	85626	0.7162	13184	0.1103	3505	0.0293	0	0	NA	1	P56_Male_SuperficialCortex_TSO_plate32.TGGAAGCA	SuperficialCortex	Cortex	P56_Male_230920Mouse1_SuperficialCortex_EXP231114_TSO_RNA_plate32	231125	IT-ET Glut	L5 ET CTX Glut	Exc	Neuron	IT-ET Glut	CA1-ProS Glut	Glut	Neuron
P56_Male_230920Mouse1_SuperficialCortex_EXP231114_TSO_RNA_plate32.TGGTGAAG	P56_Male_SuperficialCortex_TSO_RNA_plate32	mm10	1074218	1071710	0.01	0.14	136430	0.1273	130648	0.1219	126004	0.9235	0.0031	180.474	15402	0.1247	75112	0.6082	32976	0.267	1164	3459	11546	0.0916	99076	0.7864	15364	0.122	2592	0.0206	0	0	NA	0	P56_Male_SuperficialCortex_TSO_plate32.TGGTGAAG	SuperficialCortex	Cortex	P56_Male_230920Mouse1_SuperficialCortex_EXP231114_TSO_RNA_plate32	231125	NA	NA	NA	NA	NA	NA	NA	NA
P56_Male_230920Mouse1_SuperficialCortex_EXP231114_TSO_RNA_plate32.TTACCGAC	P56_Male_SuperficialCortex_TSO_RNA_plate32	mm10	636674	634934	0.01	0.15	136630	0.2152	131732	0.2075	128550	0.9408	0.0032	175.332	21488	0.1706	69652	0.5532	34760	0.276	1641	3831	16430	0.1279	96620	0.7523	15388	0.1198	3280	0.0255	0	0	NA	1	P56_Male_SuperficialCortex_TSO_plate32.TTACCGAC	SuperficialCortex	Cortex	P56_Male_230920Mouse1_SuperficialCortex_EXP231114_TSO_RNA_plate32	231125	IT-ET Glut	L2/3 IT CTX Glut	Exc	Neuron	IT-ET Glut	L2/3 IT CTX Glut	Glut	Neuron
P56_Male_230920Mouse1_SuperficialCortex_EXP231114_TSO_RNA_plate32.TTACGTGC	P56_Male_SuperficialCortex_TSO_RNA_plate32	mm10	791240	789410	0.01	0.14	57566	0.073	54524	0.0691	51638	0.897	0.0019	175.787	5176	0.1017	25496	0.501	20214	0.3972	503	2301	3836	0.0743	35180	0.6813	12622	0.2444	910	0.0176	0	0	NA	0	P56_Male_SuperficialCortex_TSO_plate32.TTACGTGC	SuperficialCortex	Cortex	P56_Male_230920Mouse1_SuperficialCortex_EXP231114_TSO_RNA_plate32	231125	NA	NA	NA	NA	NA	NA	NA	NA
P56_Male_230920Mouse1_SuperficialCortex_EXP231114_TSO_RNA_plate32.TTCCAGGT	P56_Male_SuperficialCortex_TSO_RNA_plate32	mm10	646696	645058	0.01	0.15	75056	0.1164	71854	0.1114	64718	0.8622	0.0016	179.841	10008	0.1578	34538	0.5446	18872	0.2975	736	2467	7744	0.1198	45476	0.7034	11436	0.1769	1604	0.0248	0	0	NA	0	P56_Male_SuperficialCortex_TSO_plate32.TTCCAGGT	SuperficialCortex	Cortex	P56_Male_230920Mouse1_SuperficialCortex_EXP231114_TSO_RNA_plate32	231125	NA	NA	NA	NA	NA	NA	NA	NA
P56_Male_230920Mouse1_SuperficialCortex_EXP231114_TSO_RNA_plate32.TTGCGAGA	P56_Male_SuperficialCortex_TSO_RNA_plate32	mm10	631486	630182	0.01	0.15	39318	0.0624	37234	0.0591	35094	0.8925	0.0013	174.488	5418	0.1575	17124	0.498	11842	0.3444	617	1962	4056	0.1156	23938	0.6821	7098	0.2023	859	0.0245	0	0	NA	0	P56_Male_SuperficialCortex_TSO_plate32.TTGCGAGA	SuperficialCortex	Cortex	P56_Male_230920Mouse1_SuperficialCortex_EXP231114_TSO_RNA_plate32	231125	NA	NA	NA	NA	NA	NA	NA	NA
P56_Male_230920Mouse1_SuperficialCortex_EXP231114_TSO_RNA_plate33.AACCAGAG	P56_Male_SuperficialCortex_TSO_RNA_plate33	mm10	840848	838990	0.01	0.13	102448	0.1221	98768	0.1177	95322	0.9304	0.0026	187.364	16732	0.1794	50560	0.5423	25934	0.2781	938	2759	13214	0.1388	66748	0.7012	15232	0.16	2291	0.0241	0	0	NA	0	P56_Male_SuperficialCortex_TSO_plate33.AACCAGAG	SuperficialCortex	Cortex	P56_Male_230920Mouse1_SuperficialCortex_EXP231114_TSO_RNA_plate33	231125	NA	NA	NA	NA	NA	NA	NA	NA
P56_Male_230920Mouse1_SuperficialCortex_EXP231114_TSO_RNA_plate33.AAGACACC	P56_Male_SuperficialCortex_TSO_RNA_plate33	mm10	1087004	1084526	0.01	0.13	150644	0.1389	144678	0.1334	138894	0.922	0.0042	189.732	27886	0.2049	74126	0.5447	34050	0.2502	1402	3633	21618	0.1558	96430	0.695	20710	0.1493	3725	0.0268	0	0	NA	0	P56_Male_SuperficialCortex_TSO_plate33.AAGACACC	SuperficialCortex	Cortex	P56_Male_230920Mouse1_SuperficialCortex_EXP231114_TSO_RNA_plate33	231125	NA	NA	NA	NA	NA	NA	NA	NA
P56_Male_230920Mouse1_SuperficialCortex_EXP231114_TSO_RNA_plate33.AAGACCGT	P56_Male_SuperficialCortex_TSO_RNA_plate33	mm10	874516	872310	0.01	0.14	113720	0.1303	108732	0.1246	103336	0.9086	0.0019	183.361	18894	0.1878	54724	0.5441	26950	0.2679	1046	2986	14386	0.1393	73244	0.709	15670	0.1517	2817	0.0273	0	0	NA	0	P56_Male_SuperficialCortex_TSO_plate33.AAGACCGT	SuperficialCortex	Cortex	P56_Male_230920Mouse1_SuperficialCortex_EXP231114_TSO_RNA_plate33	231125	NA	NA	NA	NA	NA	NA	NA	NA
P56_Male_230920Mouse1_SuperficialCortex_EXP231114_TSO_RNA_plate33.AGACCTTG	P56_Male_SuperficialCortex_TSO_RNA_plate33	mm10	1001602	999304	0.01	0.13	128500	0.1286	123888	0.124	120232	0.9356	0.0021	185.945	24682	0.21	62168	0.529	30662	0.2609	1273	3198	19884	0.1654	81674	0.6796	18630	0.155	3153	0.0262	0	0	NA	0	P56_Male_SuperficialCortex_TSO_plate33.AGACCTTG	SuperficialCortex	Cortex	P56_Male_230920Mouse1_SuperficialCortex_EXP231114_TSO_RNA_plate33	231125	NA	NA	NA	NA	NA	NA	NA	NA
P56_Male_230920Mouse1_SuperficialCortex_EXP231114_TSO_RNA_plate33.AGACGCTA	P56_Male_SuperficialCortex_TSO_RNA_plate33	mm10	836390	834356	0.01	0.13	68480	0.0821	65476	0.0785	62188	0.9081	0.0016	185.479	13694	0.2248	27604	0.4532	19606	0.3219	773	2275	10608	0.1707	38850	0.6253	12676	0.204	1788	0.0288	0	0	NA	0	P56_Male_SuperficialCortex_TSO_plate33.AGACGCTA	SuperficialCortex	Cortex	P56_Male_230920Mouse1_SuperficialCortex_EXP231114_TSO_RNA_plate33	231125	NA	NA	NA	NA	NA	NA	NA	NA
P56_Male_230920Mouse1_SuperficialCortex_EXP231114_TSO_RNA_plate33.AGCCTATC	P56_Male_SuperficialCortex_TSO_RNA_plate33	mm10	684630	683018	0.01	0.14	129436	0.1895	124760	0.1827	121282	0.937	0.0024	182.15	22082	0.1858	66616	0.5605	30138	0.2536	1276	3132	18034	0.1488	87696	0.7234	15494	0.1278	2770	0.0229	0	0	NA	0	P56_Male_SuperficialCortex_TSO_plate33.AGCCTATC	SuperficialCortex	Cortex	P56_Male_230920Mouse1_SuperficialCortex_EXP231114_TSO_RNA_plate33	231125	NA	NA	NA	NA	NA	NA	NA	NA
P56_Male_230920Mouse1_SuperficialCortex_EXP231114_TSO_RNA_plate33.AGCGAGAT	P56_Male_SuperficialCortex_TSO_RNA_plate33	mm10	681620	680154	0.01	0.14	28688	0.0422	26736	0.0393	25014	0.8719	0.0004	175.642	2752	0.1118	10362	0.4212	11484	0.4668	246	1267	2046	0.0818	15426	0.6168	7538	0.3014	517	0.0207	0	0	NA	0	P56_Male_SuperficialCortex_TSO_plate33.AGCGAGAT	SuperficialCortex	Cortex	P56_Male_230920Mouse1_SuperficialCortex_EXP231114_TSO_RNA_plate33	231125	NA	NA	NA	NA	NA	NA	NA	NA
P56_Male_230920Mouse1_SuperficialCortex_EXP231114_TSO_RNA_plate33.AGCTAAGC	P56_Male_SuperficialCortex_TSO_RNA_plate33	mm10	896948	894966	0.01	0.14	105120	0.1175	100200	0.112	97022	0.9229	0.0024	183.209	11304	0.1188	56506	0.5939	27326	0.2872	726	2803	7708	0.0795	73546	0.7582	15746	0.1623	2452	0.0253	0	0	NA	0	P56_Male_SuperficialCortex_TSO_plate33.AGCTAAGC	SuperficialCortex	Cortex	P56_Male_230920Mouse1_SuperficialCortex_EXP231114_TSO_RNA_plate33	231125	NA	NA	NA	NA	NA	NA	NA	NA
P56_Male_230920Mouse1_SuperficialCortex_EXP231114_TSO_RNA_plate33.AGCTACCA	P56_Male_SuperficialCortex_TSO_RNA_plate33	mm10	391438	390384	0.01	0.14	158194	0.4052	153296	0.3927	146432	0.9256	0.0035	187.56	35276	0.2459	80002	0.5576	28176	0.1964	1563	3138	28938	0.1977	104652	0.7151	12752	0.0871	4215	0.0288	0	0	NA	1	P56_Male_SuperficialCortex_TSO_plate33.AGCTACCA	SuperficialCortex	Cortex	P56_Male_230920Mouse1_SuperficialCortex_EXP231114_TSO_RNA_plate33	231125	CTX-MGE GABA	Pvalb Gaba	Inh	Neuron	CTX-MGE GABA	Pvalb Gaba	Gaba	Neuron
P56_Male_230920Mouse1_SuperficialCortex_EXP231114_TSO_RNA_plate33.AGGAACAC	P56_Male_SuperficialCortex_TSO_RNA_plate33	mm10	578744	577520	0.01	0.13	28458	0.0493	26564	0.046	23834	0.8375	0.0005	179.45	3614	0.1537	8364	0.3557	11534	0.4905	300	1285	2856	0.1199	12948	0.5435	8020	0.3366	545	0.0229	0	0	NA	0	P56_Male_SuperficialCortex_TSO_plate33.AGGAACAC	SuperficialCortex	Cortex	P56_Male_230920Mouse1_SuperficialCortex_EXP231114_TSO_RNA_plate33	231125	NA	NA	NA	NA	NA	NA	NA	NA
P56_Male_230920Mouse1_SuperficialCortex_EXP231114_TSO_RNA_plate33.AGGATAGC	P56_Male_SuperficialCortex_TSO_RNA_plate33	mm10	852850	850850	0.01	0.14	92234	0.1084	87738	0.1031	84112	0.9119	0.0021	184.037	13452	0.1631	46160	0.5598	22840	0.277	794	2460	10458	0.1245	60108	0.7154	13460	0.1602	1950	0.0232	0	0	NA	0	P56_Male_SuperficialCortex_TSO_plate33.AGGATAGC	SuperficialCortex	Cortex	P56_Male_230920Mouse1_SuperficialCortex_EXP231114_TSO_RNA_plate33	231125	NA	NA	NA	NA	NA	NA	NA	NA
P56_Male_230920Mouse1_SuperficialCortex_EXP231114_TSO_RNA_plate33.AGTGACCT	P56_Male_SuperficialCortex_TSO_RNA_plate33	mm10	212530	212054	0.01	0.14	65696	0.3099	63436	0.2992	59914	0.9119	0.0017	184.056	15004	0.2567	33342	0.5705	10094	0.1727	801	1754	12232	0.2042	41690	0.6959	5982	0.0999	1758	0.0293	0	0	NA	1	P56_Male_SuperficialCortex_TSO_plate33.AGTGACCT	SuperficialCortex	Cortex	P56_Male_230920Mouse1_SuperficialCortex_EXP231114_TSO_RNA_plate33	231125	IT-ET Glut	L5 IT CTX Glut	Exc	Neuron	IT-ET Glut	L5 IT CTX Glut	Glut	Neuron
P56_Male_230920Mouse1_SuperficialCortex_EXP231114_TSO_RNA_plate33.ATAACGCC	P56_Male_SuperficialCortex_TSO_RNA_plate33	mm10	2716816	2710892	0.01	0.13	346720	0.1279	334482	0.1234	324454	0.9357	0.0059	185.988	42794	0.1352	186714	0.5901	86880	0.2745	2242	6062	31792	0.0981	245892	0.7586	46472	0.1434	6946	0.0214	0	0	NA	0	P56_Male_SuperficialCortex_TSO_plate33.ATAACGCC	SuperficialCortex	Cortex	P56_Male_230920Mouse1_SuperficialCortex_EXP231114_TSO_RNA_plate33	231125	NA	NA	NA	NA	NA	NA	NA	NA
P56_Male_230920Mouse1_SuperficialCortex_EXP231114_TSO_RNA_plate33.ATCTGACC	P56_Male_SuperficialCortex_TSO_RNA_plate33	mm10	723638	721942	0.01	0.14	96582	0.1338	93182	0.1291	89916	0.9309	0.0021	184.543	18610	0.2103	48150	0.5442	21708	0.2453	1073	2628	13938	0.155	63386	0.705	12580	0.1399	2631	0.0293	0	0	NA	0	P56_Male_SuperficialCortex_TSO_plate33.ATCTGACC	SuperficialCortex	Cortex	P56_Male_230920Mouse1_SuperficialCortex_EXP231114_TSO_RNA_plate33	231125	NA	NA	NA	NA	NA	NA	NA	NA
P56_Male_230920Mouse1_SuperficialCortex_EXP231114_TSO_RNA_plate33.CAACACAG	P56_Male_SuperficialCortex_TSO_RNA_plate33	mm10	530890	529592	0.01	0.14	125296	0.2366	120828	0.2282	116286	0.928	0.0027	186.849	26134	0.228	64086	0.5592	24380	0.2127	1293	2752	21054	0.1812	82184	0.7073	12960	0.1115	3137	0.027	0	0	NA	1	P56_Male_SuperficialCortex_TSO_plate33.CAACACAG	SuperficialCortex	Cortex	P56_Male_230920Mouse1_SuperficialCortex_EXP231114_TSO_RNA_plate33	231125	CTX-CGE GABA	Sncg Gaba	Inh	Neuron	CTX-CGE GABA	Sncg Gaba	Gaba	Neuron
P56_Male_230920Mouse1_SuperficialCortex_EXP231114_TSO_RNA_plate33.CAACTCCA	P56_Male_SuperficialCortex_TSO_RNA_plate33	mm10	1601016	1597262	0.01	0.13	228838	0.1432	219830	0.1376	213306	0.9321	0.0046	186.024	30818	0.1475	118854	0.5691	59142	0.2832	1586	4677	23322	0.1093	155748	0.7302	34226	0.1605	4983	0.0234	0	0	NA	0	P56_Male_SuperficialCortex_TSO_plate33.CAACTCCA	SuperficialCortex	Cortex	P56_Male_230920Mouse1_SuperficialCortex_EXP231114_TSO_RNA_plate33	231125	NA	NA	NA	NA	NA	NA	NA	NA
P56_Male_230920Mouse1_SuperficialCortex_EXP231114_TSO_RNA_plate33.CAAGGTAC	P56_Male_SuperficialCortex_TSO_RNA_plate33	mm10	702856	700472	0.01	0.13	263256	0.3758	255698	0.365	247782	0.9412	0.0052	198.693	57580	0.2389	152154	0.6313	31256	0.1296	1758	3284	45144	0.1822	185464	0.7486	17136	0.0692	7154	0.0289	0	0	NA	1	P56_Male_SuperficialCortex_TSO_plate33.CAAGGTAC	SuperficialCortex	Cortex	P56_Male_230920Mouse1_SuperficialCortex_EXP231114_TSO_RNA_plate33	231125	IT-ET Glut	L4/5 IT CTX Glut	Exc	Neuron	IT-ET Glut	L5 IT CTX Glut	Glut	Neuron
P56_Male_230920Mouse1_SuperficialCortex_EXP231114_TSO_RNA_plate33.CAATAGCC	P56_Male_SuperficialCortex_TSO_RNA_plate33	mm10	675824	674122	0.01	0.14	183928	0.2728	177908	0.2639	174222	0.9472	0.004	186.922	29064	0.1701	107434	0.629	34278	0.2007	1436	3331	22072	0.1268	139090	0.799	12908	0.0742	4160	0.0239	0	0	NA	1	P56_Male_SuperficialCortex_TSO_plate33.CAATAGCC	SuperficialCortex	Cortex	P56_Male_230920Mouse1_SuperficialCortex_EXP231114_TSO_RNA_plate33	231125	IT-ET Glut	L2/3 IT CTX Glut	Exc	Neuron	IT-ET Glut	L2/3 IT CTX Glut	Glut	Neuron
P56_Male_230920Mouse1_SuperficialCortex_EXP231114_TSO_RNA_plate33.CAATGCGA	P56_Male_SuperficialCortex_TSO_RNA_plate33	mm10	603190	601722	0.01	0.13	104116	0.173	100276	0.1666	96158	0.9235	0.0021	186.636	12772	0.1356	58098	0.6171	23268	0.2471	671	2393	9730	0.1012	72708	0.7564	13682	0.1423	1953	0.0203	0	0	NA	0	P56_Male_SuperficialCortex_TSO_plate33.CAATGCGA	SuperficialCortex	Cortex	P56_Male_230920Mouse1_SuperficialCortex_EXP231114_TSO_RNA_plate33	231125	NA	NA	NA	NA	NA	NA	NA	NA
P56_Male_230920Mouse1_SuperficialCortex_EXP231114_TSO_RNA_plate33.CACAGACT	P56_Male_SuperficialCortex_TSO_RNA_plate33	mm10	761804	759958	0.01	0.14	124056	0.1633	119450	0.1572	116196	0.9366	0.0028	183.825	19608	0.1724	64858	0.5705	29212	0.2569	1159	3033	14956	0.1288	86406	0.7441	14758	0.1271	3032	0.0261	0	0	NA	0	P56_Male_SuperficialCortex_TSO_plate33.CACAGACT	SuperficialCortex	Cortex	P56_Male_230920Mouse1_SuperficialCortex_EXP231114_TSO_RNA_plate33	231125	NA	NA	NA	NA	NA	NA	NA	NA
P56_Male_230920Mouse1_SuperficialCortex_EXP231114_TSO_RNA_plate33.CACGCAAT	P56_Male_SuperficialCortex_TSO_RNA_plate33	mm10	603498	602094	0.01	0.14	152988	0.2541	148036	0.2459	142604	0.9321	0.0035	184.066	24634	0.1767	82112	0.5889	32664	0.2343	1347	3297	19148	0.1345	108178	0.7597	15078	0.1059	3451	0.0242	0	0	NA	1	P56_Male_SuperficialCortex_TSO_plate33.CACGCAAT	SuperficialCortex	Cortex	P56_Male_230920Mouse1_SuperficialCortex_EXP231114_TSO_RNA_plate33	231125	IT-ET Glut	L2/3 IT CTX Glut	Exc	Neuron	IT-ET Glut	L2/3 IT RSP Glut	Glut	Neuron
P56_Male_230920Mouse1_SuperficialCortex_EXP231114_TSO_RNA_plate33.CAGCATAC	P56_Male_SuperficialCortex_TSO_RNA_plate33	mm10	234940	234420	0.01	0.14	18536	0.0791	17810	0.076	17126	0.9239	0.0003	177.747	2646	0.1564	8656	0.5118	5610	0.3317	201	823	2104	0.1229	12036	0.703	2982	0.1742	367	0.0214	0	0	NA	0	P56_Male_SuperficialCortex_TSO_plate33.CAGCATAC	SuperficialCortex	Cortex	P56_Male_230920Mouse1_SuperficialCortex_EXP231114_TSO_RNA_plate33	231125	NA	NA	NA	NA	NA	NA	NA	NA
P56_Male_230920Mouse1_SuperficialCortex_EXP231114_TSO_RNA_plate33.CAGGTTCA	P56_Male_SuperficialCortex_TSO_RNA_plate33	mm10	1551196	1547658	0.01	0.13	115676	0.0747	109414	0.0707	97388	0.8419	0.002	185.184	17636	0.1849	44924	0.4711	32798	0.3439	1026	3186	14170	0.1456	60304	0.6195	22876	0.235	2250	0.0231	0	0	NA	0	P56_Male_SuperficialCortex_TSO_plate33.CAGGTTCA	SuperficialCortex	Cortex	P56_Male_230920Mouse1_SuperficialCortex_EXP231114_TSO_RNA_plate33	231125	NA	NA	NA	NA	NA	NA	NA	NA
P56_Male_230920Mouse1_SuperficialCortex_EXP231114_TSO_RNA_plate33.CAGTGCTT	P56_Male_SuperficialCortex_TSO_RNA_plate33	mm10	1343788	1341106	0.01	0.14	78684	0.0587	74166	0.0553	70590	0.8971	0.0016	175.799	13092	0.1884	29878	0.4299	26520	0.3816	898	2787	10682	0.1516	43296	0.6143	16500	0.2341	1716	0.0243	0	0	NA	0	P56_Male_SuperficialCortex_TSO_plate33.CAGTGCTT	SuperficialCortex	Cortex	P56_Male_230920Mouse1_SuperficialCortex_EXP231114_TSO_RNA_plate33	231125	NA	NA	NA	NA	NA	NA	NA	NA
P56_Male_230920Mouse1_SuperficialCortex_EXP231114_TSO_RNA_plate33.CATGAGCA	P56_Male_SuperficialCortex_TSO_RNA_plate33	mm10	1072874	1070388	0.01	0.14	192776	0.1801	185914	0.1737	176306	0.9145	0.0037	186.002	21524	0.1244	110392	0.6383	41018	0.2371	1036	3360	16412	0.0932	136472	0.7746	23300	0.1322	3401	0.0193	0	0	NA	0	P56_Male_SuperficialCortex_TSO_plate33.CATGAGCA	SuperficialCortex	Cortex	P56_Male_230920Mouse1_SuperficialCortex_EXP231114_TSO_RNA_plate33	231125	NA	NA	NA	NA	NA	NA	NA	NA
P56_Male_230920Mouse1_SuperficialCortex_EXP231114_TSO_RNA_plate33.CCAAGGTT	P56_Male_SuperficialCortex_TSO_RNA_plate33	mm10	711118	709482	0.01	0.14	146786	0.2069	141912	0.2	136244	0.9281	0.0028	188.356	18938	0.1415	86204	0.6441	28694	0.2143	890	2886	14426	0.1059	107272	0.7874	14530	0.1067	3033	0.0223	0	0	NA	1	P56_Male_SuperficialCortex_TSO_plate33.CCAAGGTT	SuperficialCortex	Cortex	P56_Male_230920Mouse1_SuperficialCortex_EXP231114_TSO_RNA_plate33	231125	IT-ET Glut	L2/3 IT CTX Glut	Exc	Neuron	IT-ET Glut	L2/3 IT CTX Glut	Glut	Neuron
P56_Male_230920Mouse1_SuperficialCortex_EXP231114_TSO_RNA_plate33.CCACAACA	P56_Male_SuperficialCortex_TSO_RNA_plate33	mm10	519244	518102	0.01	0.13	34762	0.0671	33006	0.0637	31610	0.9093	0.0004	186.134	3928	0.1258	15914	0.5099	11364	0.3641	277	1315	2606	0.0825	21938	0.6943	7054	0.2232	795	0.0252	0	0	NA	0	P56_Male_SuperficialCortex_TSO_plate33.CCACAACA	SuperficialCortex	Cortex	P56_Male_230920Mouse1_SuperficialCortex_EXP231114_TSO_RNA_plate33	231125	NA	NA	NA	NA	NA	NA	NA	NA
P56_Male_230920Mouse1_SuperficialCortex_EXP231114_TSO_RNA_plate33.CCAGTATC	P56_Male_SuperficialCortex_TSO_RNA_plate33	mm10	498804	497710	0.01	0.14	18572	0.0373	17314	0.0348	16118	0.8678	0.0003	178.179	1554	0.0977	5386	0.3389	8950	0.5632	159	855	984	0.0611	8970	0.5567	6158	0.3822	363	0.0225	0	0	NA	0	P56_Male_SuperficialCortex_TSO_plate33.CCAGTATC	SuperficialCortex	Cortex	P56_Male_230920Mouse1_SuperficialCortex_EXP231114_TSO_RNA_plate33	231125	NA	NA	NA	NA	NA	NA	NA	NA
P56_Male_230920Mouse1_SuperficialCortex_EXP231114_TSO_RNA_plate33.CCAGTTGA	P56_Male_SuperficialCortex_TSO_RNA_plate33	mm10	803270	801566	0.01	0.14	50572	0.0631	48144	0.0601	45730	0.9042	0.001	182.335	6102	0.1359	20672	0.4604	18120	0.4036	428	1914	4764	0.1042	29752	0.6506	11212	0.2452	996	0.0218	0	0	NA	0	P56_Male_SuperficialCortex_TSO_plate33.CCAGTTGA	SuperficialCortex	Cortex	P56_Male_230920Mouse1_SuperficialCortex_EXP231114_TSO_RNA_plate33	231125	NA	NA	NA	NA	NA	NA	NA	NA
P56_Male_230920Mouse1_SuperficialCortex_EXP231114_TSO_RNA_plate33.CCGCTTAA	P56_Male_SuperficialCortex_TSO_RNA_plate33	mm10	1494414	1490016	0.01	0.13	310096	0.2081	300966	0.202	289216	0.9326	0.0058	193.571	71720	0.2538	154518	0.5469	56254	0.1991	2346	4775	57598	0.1993	198410	0.6865	32990	0.1142	9329	0.0323	0	0	NA	1	P56_Male_SuperficialCortex_TSO_plate33.CCGCTTAA	SuperficialCortex	Cortex	P56_Male_230920Mouse1_SuperficialCortex_EXP231114_TSO_RNA_plate33	231125	IT-ET Glut	L2/3 IT CTX Glut	Exc	Neuron	IT-ET Glut	L2/3 IT CTX Glut	Glut	Neuron
P56_Male_230920Mouse1_SuperficialCortex_EXP231114_TSO_RNA_plate33.CCTTCCAT	P56_Male_SuperficialCortex_TSO_RNA_plate33	mm10	749066	747430	0.01	0.13	77990	0.1044	74948	0.1003	72222	0.926	0.0017	186.188	12862	0.1823	34382	0.4873	23306	0.3303	819	2507	10668	0.1477	47354	0.6558	14182	0.1964	1503	0.0208	0	0	NA	0	P56_Male_SuperficialCortex_TSO_plate33.CCTTCCAT	SuperficialCortex	Cortex	P56_Male_230920Mouse1_SuperficialCortex_EXP231114_TSO_RNA_plate33	231125	NA	NA	NA	NA	NA	NA	NA	NA
P56_Male_230920Mouse1_SuperficialCortex_EXP231114_TSO_RNA_plate33.CGAATACG	P56_Male_SuperficialCortex_TSO_RNA_plate33	mm10	595246	593862	0.01	0.14	72282	0.1217	69370	0.1168	65336	0.9039	0.0016	179.357	14978	0.2338	29992	0.4682	19086	0.2979	907	2364	12412	0.1905	40904	0.6279	11830	0.1816	1731	0.0266	0	0	NA	0	P56_Male_SuperficialCortex_TSO_plate33.CGAATACG	SuperficialCortex	Cortex	P56_Male_230920Mouse1_SuperficialCortex_EXP231114_TSO_RNA_plate33	231125	NA	NA	NA	NA	NA	NA	NA	NA
P56_Male_230920Mouse1_SuperficialCortex_EXP231114_TSO_RNA_plate33.CGAATTGC	P56_Male_SuperficialCortex_TSO_RNA_plate33	mm10	793820	791822	0.01	0.14	107490	0.1357	102962	0.13	98432	0.9157	0.0024	181.616	21346	0.2211	49704	0.5149	25470	0.2638	1198	2934	16900	0.1718	66876	0.6797	14620	0.1486	2768	0.0281	0	0	NA	0	P56_Male_SuperficialCortex_TSO_plate33.CGAATTGC	SuperficialCortex	Cortex	P56_Male_230920Mouse1_SuperficialCortex_EXP231114_TSO_RNA_plate33	231125	NA	NA	NA	NA	NA	NA	NA	NA
P56_Male_230920Mouse1_SuperficialCortex_EXP231114_TSO_RNA_plate33.CGAGAGAA	P56_Male_SuperficialCortex_TSO_RNA_plate33	mm10	1110660	1107836	0.01	0.14	164934	0.1488	158914	0.1434	152024	0.9217	0.0032	181.222	34196	0.2305	80054	0.5397	34058	0.2296	1747	3727	27170	0.179	105476	0.6948	19162	0.1262	4348	0.0286	0	0	NA	0	P56_Male_SuperficialCortex_TSO_plate33.CGAGAGAA	SuperficialCortex	Cortex	P56_Male_230920Mouse1_SuperficialCortex_EXP231114_TSO_RNA_plate33	231125	NA	NA	NA	NA	NA	NA	NA	NA
P56_Male_230920Mouse1_SuperficialCortex_EXP231114_TSO_RNA_plate33.CGCAACTA	P56_Male_SuperficialCortex_TSO_RNA_plate33	mm10	1197406	1194694	0.01	0.14	164282	0.1375	156818	0.1313	150332	0.915	0.0032	182.125	27512	0.1864	83890	0.5686	36126	0.2448	1503	3544	21040	0.14	109774	0.7303	19490	0.1297	4245	0.0282	0	0	NA	0	P56_Male_SuperficialCortex_TSO_plate33.CGCAACTA	SuperficialCortex	Cortex	P56_Male_230920Mouse1_SuperficialCortex_EXP231114_TSO_RNA_plate33	231125	NA	NA	NA	NA	NA	NA	NA	NA
P56_Male_230920Mouse1_SuperficialCortex_EXP231114_TSO_RNA_plate33.CGGCATTA	P56_Male_SuperficialCortex_TSO_RNA_plate33	mm10	588296	586722	0.01	0.14	168466	0.2872	163316	0.2784	155970	0.9258	0.003	187.694	25646	0.1691	96498	0.6366	29432	0.1941	1106	3058	19626	0.1259	123040	0.789	13274	0.0851	3910	0.0251	0	0	NA	1	P56_Male_SuperficialCortex_TSO_plate33.CGGCATTA	SuperficialCortex	Cortex	P56_Male_230920Mouse1_SuperficialCortex_EXP231114_TSO_RNA_plate33	231125	IT-ET Glut	L4/5 IT CTX Glut	Exc	Neuron	IT-ET Glut	L4/5 IT CTX Glut	Glut	Neuron
P56_Male_230920Mouse1_SuperficialCortex_EXP231114_TSO_RNA_plate33.CGTATCTC	P56_Male_SuperficialCortex_TSO_RNA_plate33	mm10	596730	595316	0.01	0.13	147858	0.2483	142902	0.24	137568	0.9304	0.0035	188.961	32168	0.2395	76458	0.5693	25662	0.191	1438	3029	26264	0.1909	97126	0.7061	14156	0.1029	3961	0.0288	0	0	NA	1	P56_Male_SuperficialCortex_TSO_plate33.CGTATCTC	SuperficialCortex	Cortex	P56_Male_230920Mouse1_SuperficialCortex_EXP231114_TSO_RNA_plate33	231125	IT-ET Glut	L2/3 IT CTX Glut	Exc	Neuron	IT-ET Glut	L2/3 IT CTX Glut	Glut	Neuron
P56_Male_230920Mouse1_SuperficialCortex_EXP231114_TSO_RNA_plate33.CTCAGAAG	P56_Male_SuperficialCortex_TSO_RNA_plate33	mm10	1548936	1545546	0.01	0.13	94772	0.0613	89766	0.0581	84858	0.8953	0.0014	177.709	11130	0.1336	40844	0.4905	31286	0.3757	749	3020	8648	0.102	55512	0.6546	20638	0.2434	1758	0.0207	0	0	NA	0	P56_Male_SuperficialCortex_TSO_plate33.CTCAGAAG	SuperficialCortex	Cortex	P56_Male_230920Mouse1_SuperficialCortex_EXP231114_TSO_RNA_plate33	231125	NA	NA	NA	NA	NA	NA	NA	NA
P56_Male_230920Mouse1_SuperficialCortex_EXP231114_TSO_RNA_plate33.CTCGAACA	P56_Male_SuperficialCortex_TSO_RNA_plate33	mm10	1690178	1686178	0.01	0.14	193958	0.1151	187118	0.111	179214	0.9239	0.0037	195.814	46376	0.2634	86882	0.4935	42786	0.243	1666	4072	36534	0.2041	114896	0.6419	27550	0.1539	5873	0.0328	0	0	NA	0	P56_Male_SuperficialCortex_TSO_plate33.CTCGAACA	SuperficialCortex	Cortex	P56_Male_230920Mouse1_SuperficialCortex_EXP231114_TSO_RNA_plate33	231125	NA	NA	NA	NA	NA	NA	NA	NA
P56_Male_230920Mouse1_SuperficialCortex_EXP231114_TSO_RNA_plate33.CTCGACTT	P56_Male_SuperficialCortex_TSO_RNA_plate33	mm10	242446	241836	0.01	0.14	87424	0.3615	84502	0.3494	82044	0.9384	0.0014	184.427	17176	0.215	48236	0.604	14440	0.1808	881	2140	13384	0.1632	61738	0.753	6868	0.0838	2349	0.0286	0	0	NA	1	P56_Male_SuperficialCortex_TSO_plate33.CTCGACTT	SuperficialCortex	Cortex	P56_Male_230920Mouse1_SuperficialCortex_EXP231114_TSO_RNA_plate33	231125	IT-ET Glut	L2/3 IT CTX Glut	Exc	Neuron	IT-ET Glut	L2/3 IT CTX Glut	Glut	Neuron
P56_Male_230920Mouse1_SuperficialCortex_EXP231114_TSO_RNA_plate33.CTGTACCA	P56_Male_SuperficialCortex_TSO_RNA_plate33	mm10	1239020	1236228	0.01	0.13	106146	0.0859	101066	0.0818	96716	0.9111	0.0031	184.442	18204	0.1924	42470	0.449	33904	0.3584	1100	3205	14050	0.1455	60780	0.6293	21746	0.2252	2804	0.029	0	0	NA	0	P56_Male_SuperficialCortex_TSO_plate33.CTGTACCA	SuperficialCortex	Cortex	P56_Male_230920Mouse1_SuperficialCortex_EXP231114_TSO_RNA_plate33	231125	NA	NA	NA	NA	NA	NA	NA	NA
P56_Male_230920Mouse1_SuperficialCortex_EXP231114_TSO_RNA_plate33.CTTACAGC	P56_Male_SuperficialCortex_TSO_RNA_plate33	mm10	538678	537450	0.01	0.14	94552	0.1759	90990	0.1693	87906	0.9297	0.0023	186.29	10382	0.1219	50918	0.5979	23856	0.2801	605	2345	7264	0.0826	67522	0.7682	13116	0.1492	2088	0.0238	0	0	NA	0	P56_Male_SuperficialCortex_TSO_plate33.CTTACAGC	SuperficialCortex	Cortex	P56_Male_230920Mouse1_SuperficialCortex_EXP231114_TSO_RNA_plate33	231125	NA	NA	NA	NA	NA	NA	NA	NA
P56_Male_230920Mouse1_SuperficialCortex_EXP231114_TSO_RNA_plate33.CTTAGGAC	P56_Male_SuperficialCortex_TSO_RNA_plate33	mm10	695170	693506	0.01	0.14	157834	0.2276	152472	0.2199	147584	0.935	0.0033	184.515	31088	0.2166	79660	0.5552	32722	0.228	1537	3399	24710	0.1677	105310	0.7146	17344	0.1177	3912	0.0265	0	0	NA	1	P56_Male_SuperficialCortex_TSO_plate33.CTTAGGAC	SuperficialCortex	Cortex	P56_Male_230920Mouse1_SuperficialCortex_EXP231114_TSO_RNA_plate33	231125	IT-ET Glut	L2/3 IT CTX Glut	Exc	Neuron	IT-ET Glut	L2/3 IT CTX Glut	Glut	Neuron
P56_Male_230920Mouse1_SuperficialCortex_EXP231114_TSO_RNA_plate33.CTTCACTG	P56_Male_SuperficialCortex_TSO_RNA_plate33	mm10	609998	608640	0.01	0.13	112104	0.1841	108364	0.178	106356	0.9487	0.0022	187.075	17008	0.1639	60898	0.5871	25812	0.2488	902	2746	13138	0.1235	79032	0.7431	14182	0.1333	2568	0.0241	0	0	NA	0	P56_Male_SuperficialCortex_TSO_plate33.CTTCACTG	SuperficialCortex	Cortex	P56_Male_230920Mouse1_SuperficialCortex_EXP231114_TSO_RNA_plate33	231125	NA	NA	NA	NA	NA	NA	NA	NA
P56_Male_230920Mouse1_SuperficialCortex_EXP231114_TSO_RNA_plate33.CTTCGGTT	P56_Male_SuperficialCortex_TSO_RNA_plate33	mm10	1037896	1035446	0.01	0.14	241022	0.2328	233098	0.2251	227394	0.9434	0.0059	186.646	38504	0.173	129874	0.5838	54074	0.243	1875	4389	30504	0.1342	169114	0.744	27694	0.1218	5118	0.0225	0	0	NA	1	P56_Male_SuperficialCortex_TSO_plate33.CTTCGGTT	SuperficialCortex	Cortex	P56_Male_230920Mouse1_SuperficialCortex_EXP231114_TSO_RNA_plate33	231125	IT-ET Glut	L2/3 IT CTX Glut	Exc	Neuron	IT-ET Glut	L2/3 IT CTX Glut	Glut	Neuron
P56_Male_230920Mouse1_SuperficialCortex_EXP231114_TSO_RNA_plate33.CTTGCTAG	P56_Male_SuperficialCortex_TSO_RNA_plate33	mm10	821284	819250	0.01	0.14	85614	0.1045	81774	0.0998	78106	0.9123	0.002	182.226	15690	0.2057	37904	0.4969	22676	0.2973	891	2599	12246	0.1568	52582	0.6734	13252	0.1697	2394	0.0307	0	0	NA	0	P56_Male_SuperficialCortex_TSO_plate33.CTTGCTAG	SuperficialCortex	Cortex	P56_Male_230920Mouse1_SuperficialCortex_EXP231114_TSO_RNA_plate33	231125	NA	NA	NA	NA	NA	NA	NA	NA
P56_Male_230920Mouse1_SuperficialCortex_EXP231114_TSO_RNA_plate33.GAACGAAG	P56_Male_SuperficialCortex_TSO_RNA_plate33	mm10	420698	419598	0.01	0.14	110626	0.2637	107356	0.2559	103952	0.9396	0.0023	182.513	21054	0.2089	60270	0.5981	19442	0.1929	1071	2564	17266	0.1661	77644	0.747	9038	0.0869	2288	0.022	0	0	NA	1	P56_Male_SuperficialCortex_TSO_plate33.GAACGAAG	SuperficialCortex	Cortex	P56_Male_230920Mouse1_SuperficialCortex_EXP231114_TSO_RNA_plate33	231125	IT-ET Glut	L2/3 IT CTX Glut	Exc	Neuron	IT-ET Glut	L2/3 IT CTX Glut	Glut	Neuron
P56_Male_230920Mouse1_SuperficialCortex_EXP231114_TSO_RNA_plate33.GAACGGTT	P56_Male_SuperficialCortex_TSO_RNA_plate33	mm10	501128	499748	0.01	0.14	184852	0.3699	179946	0.3601	174136	0.942	0.0039	186.115	39256	0.2311	95540	0.5626	35014	0.2061	1664	3368	32624	0.1874	125484	0.7208	15992	0.0919	4513	0.0259	0	0	NA	1	P56_Male_SuperficialCortex_TSO_plate33.GAACGGTT	SuperficialCortex	Cortex	P56_Male_230920Mouse1_SuperficialCortex_EXP231114_TSO_RNA_plate33	231125	IT-ET Glut	L4/5 IT CTX Glut	Exc	Neuron	IT-ET Glut	L2/3 IT CTX Glut	Glut	Neuron
P56_Male_230920Mouse1_SuperficialCortex_EXP231114_TSO_RNA_plate33.GAATCACC	P56_Male_SuperficialCortex_TSO_RNA_plate33	mm10	549076	547664	0.01	0.14	131848	0.2408	127472	0.2328	123536	0.9369	0.0034	185.128	24026	0.1996	72504	0.6026	23788	0.1977	1076	2681	18934	0.1534	92284	0.7478	12188	0.0988	2957	0.024	0	0	NA	1	P56_Male_SuperficialCortex_TSO_plate33.GAATCACC	SuperficialCortex	Cortex	P56_Male_230920Mouse1_SuperficialCortex_EXP231114_TSO_RNA_plate33	231125	IT-ET Glut	L4/5 IT CTX Glut	Exc	Neuron	IT-ET Glut	L5 IT CTX Glut	Glut	Neuron
P56_Male_230920Mouse1_SuperficialCortex_EXP231114_TSO_RNA_plate33.GAATCCGT	P56_Male_SuperficialCortex_TSO_RNA_plate33	mm10	733874	732046	0.01	0.14	180460	0.2465	174754	0.2387	169698	0.9403	0.0034	186.059	20694	0.1247	108210	0.6524	36942	0.2227	1103	3231	15646	0.0922	136832	0.8063	17218	0.1015	3514	0.0207	0	0	NA	1	P56_Male_SuperficialCortex_TSO_plate33.GAATCCGT	SuperficialCortex	Cortex	P56_Male_230920Mouse1_SuperficialCortex_EXP231114_TSO_RNA_plate33	231125	IT-ET Glut	L2/3 IT CTX Glut	Exc	Neuron	IT-ET Glut	L2/3 IT CTX Glut	Glut	Neuron
P56_Male_230920Mouse1_SuperficialCortex_EXP231114_TSO_RNA_plate33.GACGAACT	P56_Male_SuperficialCortex_TSO_RNA_plate33	mm10	791280	789432	0.01	0.13	50106	0.0635	47064	0.0596	43774	0.8736	0.001	179.824	9404	0.2201	17342	0.4058	15980	0.374	597	1988	7524	0.1721	25140	0.5752	11044	0.2527	1372	0.0314	0	0	NA	0	P56_Male_SuperficialCortex_TSO_plate33.GACGAACT	SuperficialCortex	Cortex	P56_Male_230920Mouse1_SuperficialCortex_EXP231114_TSO_RNA_plate33	231125	NA	NA	NA	NA	NA	NA	NA	NA
P56_Male_230920Mouse1_SuperficialCortex_EXP231114_TSO_RNA_plate33.GACGTCAT	P56_Male_SuperficialCortex_TSO_RNA_plate33	mm10	663474	662088	0.01	0.13	23134	0.0349	21410	0.0323	20196	0.873	0.0007	175.564	1908	0.0959	6858	0.3448	11120	0.5591	229	1251	1442	0.0714	11246	0.5569	7506	0.3717	350	0.0173	0	0	NA	0	P56_Male_SuperficialCortex_TSO_plate33.GACGTCAT	SuperficialCortex	Cortex	P56_Male_230920Mouse1_SuperficialCortex_EXP231114_TSO_RNA_plate33	231125	NA	NA	NA	NA	NA	NA	NA	NA
P56_Male_230920Mouse1_SuperficialCortex_EXP231114_TSO_RNA_plate33.GAGAGTAC	P56_Male_SuperficialCortex_TSO_RNA_plate33	mm10	650734	649026	0.01	0.14	134604	0.2074	129926	0.2002	126072	0.9366	0.0024	183.558	26194	0.2122	67650	0.5482	29546	0.2394	1358	3297	20648	0.1639	88670	0.7039	16648	0.1322	3532	0.028	0	0	NA	1	P56_Male_SuperficialCortex_TSO_plate33.GAGAGTAC	SuperficialCortex	Cortex	P56_Male_230920Mouse1_SuperficialCortex_EXP231114_TSO_RNA_plate33	231125	IT-ET Glut	L2/3 IT CTX Glut	Exc	Neuron	IT-ET Glut	L2/3 IT CTX Glut	Glut	Neuron
P56_Male_230920Mouse1_SuperficialCortex_EXP231114_TSO_RNA_plate33.GATAGCCA	P56_Male_SuperficialCortex_TSO_RNA_plate33	mm10	507986	506552	0.01	0.14	219606	0.4336	213038	0.4206	206216	0.939	0.0046	186.956	43866	0.2169	118450	0.5859	39844	0.197	1930	3833	34784	0.1688	151182	0.7335	20148	0.0978	5545	0.0269	0	0	NA	1	P56_Male_SuperficialCortex_TSO_plate33.GATAGCCA	SuperficialCortex	Cortex	P56_Male_230920Mouse1_SuperficialCortex_EXP231114_TSO_RNA_plate33	231125	IT-ET Glut	SUB-ProS Glut	Exc	Neuron	IT-ET Glut	L5 IT CTX Glut	Glut	Neuron
P56_Male_230920Mouse1_SuperficialCortex_EXP231114_TSO_RNA_plate33.GATCTTGC	P56_Male_SuperficialCortex_TSO_RNA_plate33	mm10	615296	613982	0.01	0.13	97052	0.1581	93484	0.1523	90298	0.9304	0.0029	185.137	20884	0.2379	44048	0.5018	22832	0.2601	1114	2765	16136	0.1788	60708	0.6727	13398	0.1485	2797	0.031	0	0	NA	0	P56_Male_SuperficialCortex_TSO_plate33.GATCTTGC	SuperficialCortex	Cortex	P56_Male_230920Mouse1_SuperficialCortex_EXP231114_TSO_RNA_plate33	231125	NA	NA	NA	NA	NA	NA	NA	NA
P56_Male_230920Mouse1_SuperficialCortex_EXP231114_TSO_RNA_plate33.GCAATTCC	P56_Male_SuperficialCortex_TSO_RNA_plate33	mm10	1006266	1003612	0.01	0.14	203226	0.2025	196592	0.1959	188750	0.9287	0.0039	182.055	39306	0.2123	105100	0.5679	40656	0.2196	1908	3979	31038	0.1646	137310	0.7282	20204	0.1072	4960	0.0263	0	0	NA	1	P56_Male_SuperficialCortex_TSO_plate33.GCAATTCC	SuperficialCortex	Cortex	P56_Male_230920Mouse1_SuperficialCortex_EXP231114_TSO_RNA_plate33	231125	IT-ET Glut	L2/3 IT CTX Glut	Exc	Neuron	IT-ET Glut	L2/3 IT CTX Glut	Glut	Neuron
P56_Male_230920Mouse1_SuperficialCortex_EXP231114_TSO_RNA_plate33.GCCTTAAC	P56_Male_SuperficialCortex_TSO_RNA_plate33	mm10	545262	543816	0.01	0.14	203836	0.3748	197302	0.3628	191180	0.9379	0.004	186.913	32990	0.1772	113146	0.608	39934	0.2146	1665	3648	26184	0.1371	145348	0.7609	19490	0.102	4474	0.0234	0	0	NA	1	P56_Male_SuperficialCortex_TSO_plate33.GCCTTAAC	SuperficialCortex	Cortex	P56_Male_230920Mouse1_SuperficialCortex_EXP231114_TSO_RNA_plate33	231125	IT-ET Glut	L5 IT CTX Glut	Exc	Neuron	IT-ET Glut	L5 IT CTX Glut	Glut	Neuron
P56_Male_230920Mouse1_SuperficialCortex_EXP231114_TSO_RNA_plate33.GCGTTAGA	P56_Male_SuperficialCortex_TSO_RNA_plate33	mm10	469518	468522	0.01	0.14	26256	0.0561	24860	0.0531	23914	0.9108	0.0004	179.06	2806	0.119	11960	0.5075	8798	0.3733	240	1123	2070	0.0866	16338	0.6832	5506	0.2302	540	0.0226	0	0	NA	0	P56_Male_SuperficialCortex_TSO_plate33.GCGTTAGA	SuperficialCortex	Cortex	P56_Male_230920Mouse1_SuperficialCortex_EXP231114_TSO_RNA_plate33	231125	NA	NA	NA	NA	NA	NA	NA	NA
P56_Male_230920Mouse1_SuperficialCortex_EXP231114_TSO_RNA_plate33.GGAAGAGA	P56_Male_SuperficialCortex_TSO_RNA_plate33	mm10	309472	308778	0.01	0.14	89578	0.2901	86902	0.2814	82642	0.9225	0.002	187.409	18302	0.2272	49308	0.6123	12914	0.1603	764	2094	14584	0.1767	61678	0.7471	6290	0.0762	2145	0.026	0	0	NA	1	P56_Male_SuperficialCortex_TSO_plate33.GGAAGAGA	SuperficialCortex	Cortex	P56_Male_230920Mouse1_SuperficialCortex_EXP231114_TSO_RNA_plate33	231125	IT-ET Glut	L2/3 IT RSP Glut	Exc	Neuron	IT-ET Glut	L2/3 IT RSP Glut	Glut	Neuron
P56_Male_230920Mouse1_SuperficialCortex_EXP231114_TSO_RNA_plate33.GGAATGTC	P56_Male_SuperficialCortex_TSO_RNA_plate33	mm10	988178	985716	0.01	0.14	182204	0.1848	175396	0.1779	169178	0.9285	0.0042	185.891	32906	0.2	91502	0.5563	40070	0.2436	1507	3695	26518	0.1569	120946	0.7155	21584	0.1277	4152	0.0246	0	0	NA	0	P56_Male_SuperficialCortex_TSO_plate33.GGAATGTC	SuperficialCortex	Cortex	P56_Male_230920Mouse1_SuperficialCortex_EXP231114_TSO_RNA_plate33	231125	NA	NA	NA	NA	NA	NA	NA	NA
P56_Male_230920Mouse1_SuperficialCortex_EXP231114_TSO_RNA_plate33.GGACATCA	P56_Male_SuperficialCortex_TSO_RNA_plate33	mm10	552732	551452	0.01	0.14	152064	0.2757	146970	0.2665	142444	0.9367	0.0019	186.245	24356	0.175	83670	0.6014	31096	0.2235	1130	2968	18500	0.1299	108828	0.7642	15082	0.1059	3490	0.0245	0	0	NA	1	P56_Male_SuperficialCortex_TSO_plate33.GGACATCA	SuperficialCortex	Cortex	P56_Male_230920Mouse1_SuperficialCortex_EXP231114_TSO_RNA_plate33	231125	IT-ET Glut	L2/3 IT CTX Glut	Exc	Neuron	IT-ET Glut	L2/3 IT CTX Glut	Glut	Neuron
P56_Male_230920Mouse1_SuperficialCortex_EXP231114_TSO_RNA_plate33.GGAGGAAT	P56_Male_SuperficialCortex_TSO_RNA_plate33	mm10	826882	824840	0.01	0.14	109428	0.1327	105008	0.1273	100474	0.9181	0.002	185.628	20010	0.2036	56082	0.5706	22188	0.2257	1050	2724	14834	0.1476	72976	0.7264	12658	0.126	3295	0.0328	0	0	NA	0	P56_Male_SuperficialCortex_TSO_plate33.GGAGGAAT	SuperficialCortex	Cortex	P56_Male_230920Mouse1_SuperficialCortex_EXP231114_TSO_RNA_plate33	231125	NA	NA	NA	NA	NA	NA	NA	NA
P56_Male_230920Mouse1_SuperficialCortex_EXP231114_TSO_RNA_plate33.GGCAAGTT	P56_Male_SuperficialCortex_TSO_RNA_plate33	mm10	632410	630680	0.01	0.14	115116	0.1825	110564	0.1753	106654	0.9264	0.0021	184.751	23426	0.2261	56496	0.5454	23660	0.2284	1167	2687	19696	0.1851	75046	0.7051	11690	0.1098	2761	0.0259	0	0	NA	0	P56_Male_SuperficialCortex_TSO_plate33.GGCAAGTT	SuperficialCortex	Cortex	P56_Male_230920Mouse1_SuperficialCortex_EXP231114_TSO_RNA_plate33	231125	NA	NA	NA	NA	NA	NA	NA	NA
P56_Male_230920Mouse1_SuperficialCortex_EXP231114_TSO_RNA_plate33.GGTATAGG	P56_Male_SuperficialCortex_TSO_RNA_plate33	mm10	535748	534626	0.01	0.14	57092	0.1068	54882	0.1027	51978	0.9104	0.0015	184.3	8008	0.1576	30028	0.591	12768	0.2513	505	1721	6392	0.1231	38012	0.7319	7534	0.1451	1092	0.021	0	0	NA	0	P56_Male_SuperficialCortex_TSO_plate33.GGTATAGG	SuperficialCortex	Cortex	P56_Male_230920Mouse1_SuperficialCortex_EXP231114_TSO_RNA_plate33	231125	NA	NA	NA	NA	NA	NA	NA	NA
P56_Male_230920Mouse1_SuperficialCortex_EXP231114_TSO_RNA_plate33.GGTGTACA	P56_Male_SuperficialCortex_TSO_RNA_plate33	mm10	848780	846940	0.01	0.14	118236	0.1396	113286	0.1338	107884	0.9124	0.0021	184.056	14480	0.1367	60680	0.5729	30746	0.2903	850	3058	11250	0.1044	78352	0.7272	18136	0.1683	2248	0.0209	0	0	NA	0	P56_Male_SuperficialCortex_TSO_plate33.GGTGTACA	SuperficialCortex	Cortex	P56_Male_230920Mouse1_SuperficialCortex_EXP231114_TSO_RNA_plate33	231125	NA	NA	NA	NA	NA	NA	NA	NA
P56_Male_230920Mouse1_SuperficialCortex_EXP231114_TSO_RNA_plate33.GGTTGAAC	P56_Male_SuperficialCortex_TSO_RNA_plate33	mm10	973876	971670	0.01	0.13	190566	0.1961	184034	0.1894	178886	0.9387	0.0051	186.941	31038	0.1773	104050	0.5945	39906	0.228	1448	3685	25138	0.1406	134282	0.7512	19346	0.1082	3717	0.0208	0	0	NA	0	P56_Male_SuperficialCortex_TSO_plate33.GGTTGAAC	SuperficialCortex	Cortex	P56_Male_230920Mouse1_SuperficialCortex_EXP231114_TSO_RNA_plate33	231125	NA	NA	NA	NA	NA	NA	NA	NA
P56_Male_230920Mouse1_SuperficialCortex_EXP231114_TSO_RNA_plate33.GTAACCGA	P56_Male_SuperficialCortex_TSO_RNA_plate33	mm10	899572	897388	0.01	0.14	115960	0.1292	111118	0.1238	107046	0.9231	0.0023	183.142	20526	0.1959	54598	0.5213	29606	0.2826	1155	3018	16812	0.1572	73582	0.6878	16586	0.155	2575	0.0241	0	0	NA	0	P56_Male_SuperficialCortex_TSO_plate33.GTAACCGA	SuperficialCortex	Cortex	P56_Male_230920Mouse1_SuperficialCortex_EXP231114_TSO_RNA_plate33	231125	NA	NA	NA	NA	NA	NA	NA	NA
P56_Male_230920Mouse1_SuperficialCortex_EXP231114_TSO_RNA_plate33.GTAAGGTG	P56_Male_SuperficialCortex_TSO_RNA_plate33	mm10	896328	894316	0.01	0.14	116622	0.1304	111942	0.1252	106472	0.9129	0.0029	189.323	21100	0.2029	57702	0.5549	25176	0.2421	952	2645	16652	0.1566	74970	0.705	14722	0.1384	2629	0.0247	0	0	NA	0	P56_Male_SuperficialCortex_TSO_plate33.GTAAGGTG	SuperficialCortex	Cortex	P56_Male_230920Mouse1_SuperficialCortex_EXP231114_TSO_RNA_plate33	231125	NA	NA	NA	NA	NA	NA	NA	NA
P56_Male_230920Mouse1_SuperficialCortex_EXP231114_TSO_RNA_plate33.GTACACCT	P56_Male_SuperficialCortex_TSO_RNA_plate33	mm10	1374676	1371076	0.01	0.13	249658	0.1821	240516	0.1754	230344	0.9226	0.0048	195.448	55354	0.2448	120352	0.5322	50410	0.2229	2087	4729	42722	0.1856	154270	0.6703	33152	0.144	7749	0.0337	0	0	NA	0	P56_Male_SuperficialCortex_TSO_plate33.GTACACCT	SuperficialCortex	Cortex	P56_Male_230920Mouse1_SuperficialCortex_EXP231114_TSO_RNA_plate33	231125	NA	NA	NA	NA	NA	NA	NA	NA
P56_Male_230920Mouse1_SuperficialCortex_EXP231114_TSO_RNA_plate33.GTACCACA	P56_Male_SuperficialCortex_TSO_RNA_plate33	mm10	235654	235064	0.01	0.14	30030	0.1277	28854	0.1227	27090	0.902	0.0005	182.598	7844	0.2961	11546	0.4358	7098	0.2679	406	1101	6412	0.2374	16452	0.6092	4142	0.1534	917	0.034	0	0	NA	0	P56_Male_SuperficialCortex_TSO_plate33.GTACCACA	SuperficialCortex	Cortex	P56_Male_230920Mouse1_SuperficialCortex_EXP231114_TSO_RNA_plate33	231125	NA	NA	NA	NA	NA	NA	NA	NA
P56_Male_230920Mouse1_SuperficialCortex_EXP231114_TSO_RNA_plate33.GTCAGTCA	P56_Male_SuperficialCortex_TSO_RNA_plate33	mm10	281312	280624	0.01	0.14	91194	0.325	87802	0.3129	84580	0.9274	0.0025	185.845	19488	0.2379	45320	0.5532	17108	0.2088	1012	2142	15990	0.1894	60204	0.7131	8230	0.0975	2166	0.0257	0	0	NA	1	P56_Male_SuperficialCortex_TSO_plate33.GTCAGTCA	SuperficialCortex	Cortex	P56_Male_230920Mouse1_SuperficialCortex_EXP231114_TSO_RNA_plate33	231125	IT-ET Glut	L4/5 IT CTX Glut	Exc	Neuron	IT-ET Glut	L4/5 IT CTX Glut	Glut	Neuron
P56_Male_230920Mouse1_SuperficialCortex_EXP231114_TSO_RNA_plate33.GTCATCGT	P56_Male_SuperficialCortex_TSO_RNA_plate33	mm10	828936	827028	0.01	0.13	148372	0.1795	143120	0.1731	138580	0.934	0.002	186.212	16462	0.1213	88162	0.65	30996	0.2285	977	3128	12282	0.0887	110640	0.7987	15598	0.1126	2677	0.0193	0	0	NA	0	P56_Male_SuperficialCortex_TSO_plate33.GTCATCGT	SuperficialCortex	Cortex	P56_Male_230920Mouse1_SuperficialCortex_EXP231114_TSO_RNA_plate33	231125	NA	NA	NA	NA	NA	NA	NA	NA
P56_Male_230920Mouse1_SuperficialCortex_EXP231114_TSO_RNA_plate33.GTCCTAAG	P56_Male_SuperficialCortex_TSO_RNA_plate33	mm10	943626	941438	0.01	0.14	94516	0.1004	90152	0.0958	86170	0.9116	0.002	181.831	18974	0.2267	40114	0.4794	24574	0.2937	1205	2959	14582	0.1693	56234	0.6527	15336	0.178	2718	0.0315	0	0	NA	0	P56_Male_SuperficialCortex_TSO_plate33.GTCCTAAG	SuperficialCortex	Cortex	P56_Male_230920Mouse1_SuperficialCortex_EXP231114_TSO_RNA_plate33	231125	NA	NA	NA	NA	NA	NA	NA	NA
P56_Male_230920Mouse1_SuperficialCortex_EXP231114_TSO_RNA_plate33.GTCCTTGA	P56_Male_SuperficialCortex_TSO_RNA_plate33	mm10	1121690	1119166	0.01	0.13	267418	0.239	258152	0.2307	249970	0.9347	0.006	187.239	50862	0.2088	133730	0.549	58956	0.242	2346	4844	40470	0.1621	179560	0.719	29704	0.1189	6887	0.0276	0	0	NA	1	P56_Male_SuperficialCortex_TSO_plate33.GTCCTTGA	SuperficialCortex	Cortex	P56_Male_230920Mouse1_SuperficialCortex_EXP231114_TSO_RNA_plate33	231125	IT-ET Glut	L4/5 IT CTX Glut	Exc	Neuron	IT-ET Glut	L2/3 IT CTX Glut	Glut	Neuron
P56_Male_230920Mouse1_SuperficialCortex_EXP231114_TSO_RNA_plate33.GTCGATTG	P56_Male_SuperficialCortex_TSO_RNA_plate33	mm10	602096	601010	0.01	0.12	74996	0.1248	72272	0.1203	69636	0.9285	0.0016	186.208	8754	0.1289	42368	0.6239	16776	0.247	609	2144	6324	0.0908	54024	0.7759	9280	0.1333	1484	0.0213	0	0	NA	0	P56_Male_SuperficialCortex_TSO_plate33.GTCGATTG	SuperficialCortex	Cortex	P56_Male_230920Mouse1_SuperficialCortex_EXP231114_TSO_RNA_plate33	231125	NA	NA	NA	NA	NA	NA	NA	NA
P56_Male_230920Mouse1_SuperficialCortex_EXP231114_TSO_RNA_plate33.GTCGTTAC	P56_Male_SuperficialCortex_TSO_RNA_plate33	mm10	1423244	1419980	0.01	0.13	287332	0.2024	277256	0.1953	271228	0.9439	0.0063	191.322	43370	0.164	161842	0.6121	59168	0.2237	1820	4586	33662	0.1242	203900	0.7525	33418	0.1233	6016	0.0222	0	0	NA	1	P56_Male_SuperficialCortex_TSO_plate33.GTCGTTAC	SuperficialCortex	Cortex	P56_Male_230920Mouse1_SuperficialCortex_EXP231114_TSO_RNA_plate33	231125	IT-ET Glut	L5 IT CTX Glut	Exc	Neuron	IT-ET Glut	L5 IT CTX Glut	Glut	Neuron
P56_Male_230920Mouse1_SuperficialCortex_EXP231114_TSO_RNA_plate33.TACCTGCA	P56_Male_SuperficialCortex_TSO_RNA_plate33	mm10	405736	404560	0.01	0.14	154906	0.3829	149384	0.3693	144488	0.9327	0.0041	187.669	33650	0.2377	78886	0.5574	28984	0.2048	1515	3097	27320	0.1893	102608	0.7108	14420	0.0999	3924	0.0272	0	0	NA	1	P56_Male_SuperficialCortex_TSO_plate33.TACCTGCA	SuperficialCortex	Cortex	P56_Male_230920Mouse1_SuperficialCortex_EXP231114_TSO_RNA_plate33	231125	IT-ET Glut	L2/3 IT CTX Glut	Exc	Neuron	IT-ET Glut	L2/3 IT CTX Glut	Glut	Neuron
P56_Male_230920Mouse1_SuperficialCortex_EXP231114_TSO_RNA_plate33.TACGGTCT	P56_Male_SuperficialCortex_TSO_RNA_plate33	mm10	1050488	1048194	0.01	0.14	118998	0.1135	113218	0.108	107562	0.9038	0.0041	183.043	18882	0.178	55694	0.5251	31486	0.2968	1178	3387	14536	0.1352	74138	0.6893	18878	0.1755	2705	0.0252	0	0	NA	0	P56_Male_SuperficialCortex_TSO_plate33.TACGGTCT	SuperficialCortex	Cortex	P56_Male_230920Mouse1_SuperficialCortex_EXP231114_TSO_RNA_plate33	231125	NA	NA	NA	NA	NA	NA	NA	NA
P56_Male_230920Mouse1_SuperficialCortex_EXP231114_TSO_RNA_plate33.TACTCCAG	P56_Male_SuperficialCortex_TSO_RNA_plate33	mm10	639104	637762	0.01	0.14	80306	0.1259	76716	0.1203	74204	0.924	0.0015	182.547	16216	0.2253	36882	0.5125	18866	0.2621	989	2427	13082	0.1766	50290	0.6788	10710	0.1446	2011	0.0271	0	0	NA	0	P56_Male_SuperficialCortex_TSO_plate33.TACTCCAG	SuperficialCortex	Cortex	P56_Male_230920Mouse1_SuperficialCortex_EXP231114_TSO_RNA_plate33	231125	NA	NA	NA	NA	NA	NA	NA	NA
P56_Male_230920Mouse1_SuperficialCortex_EXP231114_TSO_RNA_plate33.TAGGAGCT	P56_Male_SuperficialCortex_TSO_RNA_plate33	mm10	1063794	1061592	0.01	0.14	143856	0.1355	138328	0.1303	132498	0.921	0.0039	183.609	20898	0.1604	76968	0.5909	32376	0.2485	1075	3165	15826	0.1195	98652	0.745	17934	0.1354	3347	0.0253	0	0	NA	0	P56_Male_SuperficialCortex_TSO_plate33.TAGGAGCT	SuperficialCortex	Cortex	P56_Male_230920Mouse1_SuperficialCortex_EXP231114_TSO_RNA_plate33	231125	NA	NA	NA	NA	NA	NA	NA	NA
P56_Male_230920Mouse1_SuperficialCortex_EXP231114_TSO_RNA_plate33.TATGGCAC	P56_Male_SuperficialCortex_TSO_RNA_plate33	mm10	1043804	1041456	0.01	0.14	166814	0.1602	160468	0.1541	153110	0.9178	0.0043	182.976	33618	0.2248	79722	0.5332	36162	0.2418	1861	3933	26626	0.174	106200	0.6942	20156	0.1318	4455	0.0291	0	0	NA	0	P56_Male_SuperficialCortex_TSO_plate33.TATGGCAC	SuperficialCortex	Cortex	P56_Male_230920Mouse1_SuperficialCortex_EXP231114_TSO_RNA_plate33	231125	NA	NA	NA	NA	NA	NA	NA	NA
P56_Male_230920Mouse1_SuperficialCortex_EXP231114_TSO_RNA_plate33.TCATCTCC	P56_Male_SuperficialCortex_TSO_RNA_plate33	mm10	648040	646594	0.01	0.14	106564	0.1648	102834	0.159	99656	0.9351	0.0022	181.991	18622	0.1921	52130	0.5379	26148	0.2698	1115	2773	14634	0.1469	71304	0.7158	13672	0.1373	2574	0.0258	0	0	NA	0	P56_Male_SuperficialCortex_TSO_plate33.TCATCTCC	SuperficialCortex	Cortex	P56_Male_230920Mouse1_SuperficialCortex_EXP231114_TSO_RNA_plate33	231125	NA	NA	NA	NA	NA	NA	NA	NA
P56_Male_230920Mouse1_SuperficialCortex_EXP231114_TSO_RNA_plate33.TCCACGTT	P56_Male_SuperficialCortex_TSO_RNA_plate33	mm10	1925216	1920720	0.01	0.13	264704	0.1378	254814	0.1327	243518	0.9199	0.0059	189.768	55086	0.2311	119726	0.5023	63504	0.2664	2232	5217	43128	0.1773	159098	0.6542	40972	0.1685	7610	0.0313	0	0	NA	0	P56_Male_SuperficialCortex_TSO_plate33.TCCACGTT	SuperficialCortex	Cortex	P56_Male_230920Mouse1_SuperficialCortex_EXP231114_TSO_RNA_plate33	231125	NA	NA	NA	NA	NA	NA	NA	NA
P56_Male_230920Mouse1_SuperficialCortex_EXP231114_TSO_RNA_plate33.TCCATTGC	P56_Male_SuperficialCortex_TSO_RNA_plate33	mm10	508792	507522	0.01	0.14	115676	0.2279	111544	0.2198	107252	0.9271	0.0023	184.698	22930	0.2177	59096	0.5611	23282	0.221	1338	2889	18012	0.1681	77622	0.7243	11530	0.1076	2973	0.0277	0	0	NA	1	P56_Male_SuperficialCortex_TSO_plate33.TCCATTGC	SuperficialCortex	Cortex	P56_Male_230920Mouse1_SuperficialCortex_EXP231114_TSO_RNA_plate33	231125	IT-ET Glut	L2/3 IT CTX Glut	Exc	Neuron	IT-ET Glut	L2/3 IT CTX Glut	Glut	Neuron
P56_Male_230920Mouse1_SuperficialCortex_EXP231114_TSO_RNA_plate33.TCCTCATG	P56_Male_SuperficialCortex_TSO_RNA_plate33	mm10	651648	649918	0.01	0.14	174300	0.2682	168276	0.2589	163516	0.9381	0.0039	183.107	33464	0.2088	89080	0.556	37652	0.235	1785	3730	27030	0.1654	118054	0.7224	18340	0.1122	4303	0.0263	0	0	NA	1	P56_Male_SuperficialCortex_TSO_plate33.TCCTCATG	SuperficialCortex	Cortex	P56_Male_230920Mouse1_SuperficialCortex_EXP231114_TSO_RNA_plate33	231125	IT-ET Glut	L2/3 IT CTX Glut	Exc	Neuron	IT-ET Glut	L2/3 IT CTX Glut	Glut	Neuron
P56_Male_230920Mouse1_SuperficialCortex_EXP231114_TSO_RNA_plate33.TCGGATTC	P56_Male_SuperficialCortex_TSO_RNA_plate33	mm10	526918	525494	0.01	0.14	141628	0.2695	137262	0.2612	133532	0.9428	0.0028	183.438	24382	0.1869	77186	0.5918	28836	0.2211	1285	2953	19114	0.1433	101542	0.7611	12756	0.0956	3335	0.025	0	0	NA	1	P56_Male_SuperficialCortex_TSO_plate33.TCGGATTC	SuperficialCortex	Cortex	P56_Male_230920Mouse1_SuperficialCortex_EXP231114_TSO_RNA_plate33	231125	IT-ET Glut	L2/3 IT CTX Glut	Exc	Neuron	IT-ET Glut	L2/3 IT CTX Glut	Glut	Neuron
P56_Male_230920Mouse1_SuperficialCortex_EXP231114_TSO_RNA_plate33.TCGTCTGA	P56_Male_SuperficialCortex_TSO_RNA_plate33	mm10	505020	504238	0.01	0.13	106340	0.2109	102540	0.2034	99174	0.9326	0.0024	186.551	14384	0.1482	61234	0.631	21416	0.2207	744	2396	10276	0.1037	76428	0.771	12430	0.1254	2572	0.0259	0	0	NA	1	P56_Male_SuperficialCortex_TSO_plate33.TCGTCTGA	SuperficialCortex	Cortex	P56_Male_230920Mouse1_SuperficialCortex_EXP231114_TSO_RNA_plate33	231125	IT-ET Glut	L5 ET CTX Glut	Exc	Neuron	IT-ET Glut	L5 ET CTX Glut	Glut	Neuron
P56_Male_230920Mouse1_SuperficialCortex_EXP231114_TSO_RNA_plate33.TCTACGCA	P56_Male_SuperficialCortex_TSO_RNA_plate33	mm10	455752	454608	0.01	0.14	101442	0.2232	98596	0.2169	95976	0.9461	0.0017	184.042	17418	0.1854	58184	0.6194	18330	0.1951	956	2338	13856	0.1444	73644	0.7675	8456	0.0881	2187	0.0228	0	0	NA	1	P56_Male_SuperficialCortex_TSO_plate33.TCTACGCA	SuperficialCortex	Cortex	P56_Male_230920Mouse1_SuperficialCortex_EXP231114_TSO_RNA_plate33	231125	IT-ET Glut	L2/3 IT CTX Glut	Exc	Neuron	IT-ET Glut	L2/3 IT CTX Glut	Glut	Neuron
P56_Male_230920Mouse1_SuperficialCortex_EXP231114_TSO_RNA_plate33.TCTAGGAG	P56_Male_SuperficialCortex_TSO_RNA_plate33	mm10	545738	544496	0.01	0.14	89804	0.1649	86592	0.159	83058	0.9248	0.0022	184.571	16486	0.2018	45678	0.5591	19526	0.239	889	2402	13150	0.1585	59002	0.7112	10814	0.1303	2375	0.0286	0	0	NA	0	P56_Male_SuperficialCortex_TSO_plate33.TCTAGGAG	SuperficialCortex	Cortex	P56_Male_230920Mouse1_SuperficialCortex_EXP231114_TSO_RNA_plate33	231125	NA	NA	NA	NA	NA	NA	NA	NA
P56_Male_230920Mouse1_SuperficialCortex_EXP231114_TSO_RNA_plate33.TGCGTAAC	P56_Male_SuperficialCortex_TSO_RNA_plate33	mm10	591392	589962	0.01	0.14	93226	0.1581	89412	0.1516	85306	0.915	0.0017	181.787	16202	0.1938	45906	0.5491	21486	0.257	944	2430	13278	0.1558	60656	0.7117	11288	0.1325	2104	0.0247	0	0	NA	0	P56_Male_SuperficialCortex_TSO_plate33.TGCGTAAC	SuperficialCortex	Cortex	P56_Male_230920Mouse1_SuperficialCortex_EXP231114_TSO_RNA_plate33	231125	NA	NA	NA	NA	NA	NA	NA	NA
P56_Male_230920Mouse1_SuperficialCortex_EXP231114_TSO_RNA_plate33.TGGAAGCA	P56_Male_SuperficialCortex_TSO_RNA_plate33	mm10	1519154	1515798	0.01	0.14	113658	0.0749	108298	0.0714	103088	0.907	0.0034	182.8	18540	0.1828	52586	0.5187	30244	0.2983	1137	3365	14344	0.1392	69994	0.6792	18716	0.1816	2770	0.0269	0	0	NA	0	P56_Male_SuperficialCortex_TSO_plate33.TGGAAGCA	SuperficialCortex	Cortex	P56_Male_230920Mouse1_SuperficialCortex_EXP231114_TSO_RNA_plate33	231125	NA	NA	NA	NA	NA	NA	NA	NA
P56_Male_230920Mouse1_SuperficialCortex_EXP231114_TSO_RNA_plate33.TGGTGAAG	P56_Male_SuperficialCortex_TSO_RNA_plate33	mm10	1520342	1516790	0.01	0.14	132294	0.0872	126068	0.0831	120462	0.9105	0.0028	180.807	22564	0.1908	55260	0.4673	40428	0.3418	1347	3900	17918	0.1488	78208	0.6494	24304	0.2018	3048	0.0253	0	0	NA	0	P56_Male_SuperficialCortex_TSO_plate33.TGGTGAAG	SuperficialCortex	Cortex	P56_Male_230920Mouse1_SuperficialCortex_EXP231114_TSO_RNA_plate33	231125	NA	NA	NA	NA	NA	NA	NA	NA
P56_Male_230920Mouse1_SuperficialCortex_EXP231114_TSO_RNA_plate33.TTACCGAC	P56_Male_SuperficialCortex_TSO_RNA_plate33	mm10	963244	961154	0.01	0.13	142274	0.1481	137022	0.1426	130988	0.9206	0.0031	185.567	25794	0.2002	72872	0.5656	30164	0.2341	1335	3347	20236	0.1545	91814	0.7012	18888	0.1443	3411	0.0261	0	0	NA	0	P56_Male_SuperficialCortex_TSO_plate33.TTACCGAC	SuperficialCortex	Cortex	P56_Male_230920Mouse1_SuperficialCortex_EXP231114_TSO_RNA_plate33	231125	NA	NA	NA	NA	NA	NA	NA	NA
P56_Male_230920Mouse1_SuperficialCortex_EXP231114_TSO_RNA_plate33.TTACGTGC	P56_Male_SuperficialCortex_TSO_RNA_plate33	mm10	805434	803464	0.01	0.14	118746	0.1478	113952	0.1418	109412	0.9213	0.0023	183.961	20774	0.1939	56166	0.5243	30174	0.2816	1107	3259	15738	0.1439	75384	0.6894	18224	0.1667	3014	0.0276	0	0	NA	0	P56_Male_SuperficialCortex_TSO_plate33.TTACGTGC	SuperficialCortex	Cortex	P56_Male_230920Mouse1_SuperficialCortex_EXP231114_TSO_RNA_plate33	231125	NA	NA	NA	NA	NA	NA	NA	NA
P56_Male_230920Mouse1_SuperficialCortex_EXP231114_TSO_RNA_plate33.TTCCAGGT	P56_Male_SuperficialCortex_TSO_RNA_plate33	mm10	766624	765050	0.01	0.14	75082	0.0981	71378	0.0933	67430	0.898	0.0012	183.291	11998	0.1818	35500	0.538	18484	0.2801	689	2234	9380	0.1392	45720	0.6783	12306	0.1826	1669	0.0248	0	0	NA	0	P56_Male_SuperficialCortex_TSO_plate33.TTCCAGGT	SuperficialCortex	Cortex	P56_Male_230920Mouse1_SuperficialCortex_EXP231114_TSO_RNA_plate33	231125	NA	NA	NA	NA	NA	NA	NA	NA
P56_Male_230920Mouse1_SuperficialCortex_EXP231114_TSO_RNA_plate33.TTGCGAGA	P56_Male_SuperficialCortex_TSO_RNA_plate33	mm10	734520	732854	0.01	0.14	62818	0.0857	59172	0.0807	55754	0.8875	0.001	178.446	9314	0.1695	28514	0.519	17104	0.3113	587	2113	7592	0.1362	37452	0.672	10686	0.1917	1345	0.0241	0	0	NA	0	P56_Male_SuperficialCortex_TSO_plate33.TTGCGAGA	SuperficialCortex	Cortex	P56_Male_230920Mouse1_SuperficialCortex_EXP231114_TSO_RNA_plate33	231125	NA	NA	NA	NA	NA	NA	NA	NA
P56_Male_230920Mouse1_SuperficialCortex_EXP231114_TSO_RNA_plate34.AACCAGAG	P56_Male_SuperficialCortex_TSO_RNA_plate34	mm10	702240	700708	0.01	0.13	86968	0.1241	83290	0.1189	79758	0.917	0.0028	183.427	18620	0.2377	37428	0.4779	22254	0.2842	1458	2967	15122	0.1897	52426	0.6577	12168	0.1526	2421	0.0304	0	0	NA	0	P56_Male_SuperficialCortex_TSO_plate34.AACCAGAG	SuperficialCortex	Cortex	P56_Male_230920Mouse1_SuperficialCortex_EXP231114_TSO_RNA_plate34	231125	NA	NA	NA	NA	NA	NA	NA	NA
P56_Male_230920Mouse1_SuperficialCortex_EXP231114_TSO_RNA_plate34.AAGACACC	P56_Male_SuperficialCortex_TSO_RNA_plate34	mm10	439542	438662	0.01	0.13	70786	0.1614	68194	0.1555	66056	0.9331	0.0014	184.515	10026	0.1545	38370	0.5915	16468	0.2538	850	2433	7598	0.115	49902	0.7555	8552	0.1295	1468	0.0222	0	0	NA	0	P56_Male_SuperficialCortex_TSO_plate34.AAGACACC	SuperficialCortex	Cortex	P56_Male_230920Mouse1_SuperficialCortex_EXP231114_TSO_RNA_plate34	231125	NA	NA	NA	NA	NA	NA	NA	NA
P56_Male_230920Mouse1_SuperficialCortex_EXP231114_TSO_RNA_plate34.AAGACCGT	P56_Male_SuperficialCortex_TSO_RNA_plate34	mm10	603684	602082	0.01	0.14	132054	0.2193	126886	0.2107	123450	0.9348	0.0041	180.348	22544	0.1864	65916	0.5452	32432	0.2682	1735	3860	17898	0.1451	89622	0.7265	15834	0.1284	3192	0.0259	0	0	NA	1	P56_Male_SuperficialCortex_TSO_plate34.AAGACCGT	SuperficialCortex	Cortex	P56_Male_230920Mouse1_SuperficialCortex_EXP231114_TSO_RNA_plate34	231125	IT-ET Glut	L2/3 IT CTX Glut	Exc	Neuron	IT-ET Glut	L2/3 IT CTX Glut	Glut	Neuron
P56_Male_230920Mouse1_SuperficialCortex_EXP231114_TSO_RNA_plate34.AGACCTTG	P56_Male_SuperficialCortex_TSO_RNA_plate34	mm10	952396	950312	0.01	0.13	154096	0.1622	148132	0.1559	143568	0.9316	0.0059	181.373	24256	0.1724	77326	0.5498	39050	0.2776	1922	4053	18668	0.1301	107416	0.7486	17406	0.1213	3766	0.0262	0	0	NA	0	P56_Male_SuperficialCortex_TSO_plate34.AGACCTTG	SuperficialCortex	Cortex	P56_Male_230920Mouse1_SuperficialCortex_EXP231114_TSO_RNA_plate34	231125	NA	NA	NA	NA	NA	NA	NA	NA
P56_Male_230920Mouse1_SuperficialCortex_EXP231114_TSO_RNA_plate34.AGACGCTA	P56_Male_SuperficialCortex_TSO_RNA_plate34	mm10	1208126	1205750	0.01	0.13	105668	0.0876	101176	0.0839	96124	0.9096	0.0024	182.143	17020	0.1804	50670	0.5372	26626	0.2823	1287	3233	13670	0.1422	68164	0.7093	14268	0.1485	2291	0.0238	0	0	NA	0	P56_Male_SuperficialCortex_TSO_plate34.AGACGCTA	SuperficialCortex	Cortex	P56_Male_230920Mouse1_SuperficialCortex_EXP231114_TSO_RNA_plate34	231125	NA	NA	NA	NA	NA	NA	NA	NA
P56_Male_230920Mouse1_SuperficialCortex_EXP231114_TSO_RNA_plate34.AGCCTATC	P56_Male_SuperficialCortex_TSO_RNA_plate34	mm10	345254	344434	0.01	0.14	114678	0.3329	110568	0.321	107968	0.9414	0.0038	180.5	21424	0.2036	56980	0.5417	26782	0.2546	1567	3184	17246	0.1599	79618	0.7384	10962	0.1017	2959	0.0274	0	0	NA	1	P56_Male_SuperficialCortex_TSO_plate34.AGCCTATC	SuperficialCortex	Cortex	P56_Male_230920Mouse1_SuperficialCortex_EXP231114_TSO_RNA_plate34	231125	IT-ET Glut	L2/3 IT CTX Glut	Exc	Neuron	IT-ET Glut	L2/3 IT CTX Glut	Glut	Neuron
P56_Male_230920Mouse1_SuperficialCortex_EXP231114_TSO_RNA_plate34.AGCGAGAT	P56_Male_SuperficialCortex_TSO_RNA_plate34	mm10	794968	793284	0.01	0.14	25202	0.0317	23440	0.0295	22174	0.8798	0.0005	173.303	2296	0.1052	8008	0.367	11516	0.5277	253	1369	1854	0.0836	12930	0.5832	7388	0.3332	438	0.0198	0	0	NA	0	P56_Male_SuperficialCortex_TSO_plate34.AGCGAGAT	SuperficialCortex	Cortex	P56_Male_230920Mouse1_SuperficialCortex_EXP231114_TSO_RNA_plate34	231125	NA	NA	NA	NA	NA	NA	NA	NA
P56_Male_230920Mouse1_SuperficialCortex_EXP231114_TSO_RNA_plate34.AGCTAAGC	P56_Male_SuperficialCortex_TSO_RNA_plate34	mm10	593866	592584	0.01	0.13	59118	0.0997	56668	0.0956	53212	0.9	0.0011	180.537	12398	0.2391	25586	0.4935	13860	0.2673	968	2189	10114	0.1901	35172	0.6611	7916	0.1488	1576	0.0296	0	0	NA	0	P56_Male_SuperficialCortex_TSO_plate34.AGCTAAGC	SuperficialCortex	Cortex	P56_Male_230920Mouse1_SuperficialCortex_EXP231114_TSO_RNA_plate34	231125	NA	NA	NA	NA	NA	NA	NA	NA
P56_Male_230920Mouse1_SuperficialCortex_EXP231114_TSO_RNA_plate34.AGCTACCA	P56_Male_SuperficialCortex_TSO_RNA_plate34	mm10	839698	838034	0.01	0.13	50088	0.0598	47170	0.0563	43894	0.8763	0.0012	178.947	5106	0.1188	22178	0.5161	15680	0.3649	491	2079	3808	0.0868	30636	0.698	9450	0.2153	891	0.0203	0	0	NA	0	P56_Male_SuperficialCortex_TSO_plate34.AGCTACCA	SuperficialCortex	Cortex	P56_Male_230920Mouse1_SuperficialCortex_EXP231114_TSO_RNA_plate34	231125	NA	NA	NA	NA	NA	NA	NA	NA
P56_Male_230920Mouse1_SuperficialCortex_EXP231114_TSO_RNA_plate34.AGGAACAC	P56_Male_SuperficialCortex_TSO_RNA_plate34	mm10	899518	897756	0.01	0.14	96136	0.1071	92312	0.1028	88242	0.9178	0.0026	181.926	17158	0.1987	44392	0.5141	24784	0.287	1308	3148	13460	0.1527	61490	0.6978	13172	0.1495	2424	0.0275	0	0	NA	0	P56_Male_SuperficialCortex_TSO_plate34.AGGAACAC	SuperficialCortex	Cortex	P56_Male_230920Mouse1_SuperficialCortex_EXP231114_TSO_RNA_plate34	231125	NA	NA	NA	NA	NA	NA	NA	NA
P56_Male_230920Mouse1_SuperficialCortex_EXP231114_TSO_RNA_plate34.AGGATAGC	P56_Male_SuperficialCortex_TSO_RNA_plate34	mm10	587092	585784	0.01	0.14	95474	0.163	91930	0.1569	87886	0.9205	0.0023	181.762	18856	0.2205	45790	0.5355	20854	0.2439	1337	2936	15280	0.1741	62592	0.7133	9876	0.1125	2455	0.028	0	0	NA	0	P56_Male_SuperficialCortex_TSO_plate34.AGGATAGC	SuperficialCortex	Cortex	P56_Male_230920Mouse1_SuperficialCortex_EXP231114_TSO_RNA_plate34	231125	NA	NA	NA	NA	NA	NA	NA	NA
P56_Male_230920Mouse1_SuperficialCortex_EXP231114_TSO_RNA_plate34.AGTGACCT	P56_Male_SuperficialCortex_TSO_RNA_plate34	mm10	958154	956094	0.01	0.14	99404	0.104	94630	0.099	90616	0.9115	0.0028	178.076	16446	0.1845	44180	0.4958	28476	0.3195	1295	3265	13144	0.1451	62200	0.6865	15254	0.1684	2361	0.0261	0	0	NA	0	P56_Male_SuperficialCortex_TSO_plate34.AGTGACCT	SuperficialCortex	Cortex	P56_Male_230920Mouse1_SuperficialCortex_EXP231114_TSO_RNA_plate34	231125	NA	NA	NA	NA	NA	NA	NA	NA
P56_Male_230920Mouse1_SuperficialCortex_EXP231114_TSO_RNA_plate34.ATAACGCC	P56_Male_SuperficialCortex_TSO_RNA_plate34	mm10	212466	211890	0.01	0.14	49936	0.2356	48254	0.2277	46866	0.9385	0.0015	180.004	9116	0.2005	25106	0.5524	11224	0.2469	844	1938	7354	0.1571	35140	0.7506	4324	0.0924	1239	0.0265	0	0	NA	1	P56_Male_SuperficialCortex_TSO_plate34.ATAACGCC	SuperficialCortex	Cortex	P56_Male_230920Mouse1_SuperficialCortex_EXP231114_TSO_RNA_plate34	231125	IT-ET Glut	L4/5 IT CTX Glut	Exc	Neuron	IT-ET Glut	L4/5 IT CTX Glut	Glut	Neuron
P56_Male_230920Mouse1_SuperficialCortex_EXP231114_TSO_RNA_plate34.ATCTGACC	P56_Male_SuperficialCortex_TSO_RNA_plate34	mm10	572760	571404	0.01	0.14	124176	0.2173	119108	0.2084	114528	0.9223	0.0037	172.097	23396	0.2083	54676	0.4867	34246	0.3049	2007	3878	18612	0.1626	80654	0.7045	15212	0.1329	3193	0.0279	0	0	NA	1	P56_Male_SuperficialCortex_TSO_plate34.ATCTGACC	SuperficialCortex	Cortex	P56_Male_230920Mouse1_SuperficialCortex_EXP231114_TSO_RNA_plate34	231125	IT-ET Glut	L2/3 IT CTX Glut	Exc	Neuron	IT-ET Glut	L2/3 IT CTX Glut	Glut	Neuron
P56_Male_230920Mouse1_SuperficialCortex_EXP231114_TSO_RNA_plate34.CAACACAG	P56_Male_SuperficialCortex_TSO_RNA_plate34	mm10	1028184	1026142	0.01	0.13	160634	0.1565	155054	0.1511	151654	0.944	0.0036	183.24	19546	0.1316	88786	0.5978	40172	0.2705	1427	3897	14494	0.0956	118668	0.7825	18486	0.1219	3285	0.0217	0	0	NA	0	P56_Male_SuperficialCortex_TSO_plate34.CAACACAG	SuperficialCortex	Cortex	P56_Male_230920Mouse1_SuperficialCortex_EXP231114_TSO_RNA_plate34	231125	NA	NA	NA	NA	NA	NA	NA	NA
P56_Male_230920Mouse1_SuperficialCortex_EXP231114_TSO_RNA_plate34.CAACTCCA	P56_Male_SuperficialCortex_TSO_RNA_plate34	mm10	518026	516870	0.01	0.14	91102	0.1763	88050	0.1704	85528	0.9388	0.0022	181.315	16694	0.2004	44844	0.5383	21754	0.2611	1268	2919	14044	0.1644	60572	0.7089	10834	0.1268	1761	0.0206	0	0	NA	0	P56_Male_SuperficialCortex_TSO_plate34.CAACTCCA	SuperficialCortex	Cortex	P56_Male_230920Mouse1_SuperficialCortex_EXP231114_TSO_RNA_plate34	231125	NA	NA	NA	NA	NA	NA	NA	NA
P56_Male_230920Mouse1_SuperficialCortex_EXP231114_TSO_RNA_plate34.CAAGGTAC	P56_Male_SuperficialCortex_TSO_RNA_plate34	mm10	640212	638960	0.01	0.14	47084	0.0737	44766	0.0701	42928	0.9117	0.0009	175.738	5358	0.1264	22210	0.5241	14806	0.3494	568	2075	3906	0.091	30768	0.7168	8252	0.1922	972	0.0226	0	0	NA	0	P56_Male_SuperficialCortex_TSO_plate34.CAAGGTAC	SuperficialCortex	Cortex	P56_Male_230920Mouse1_SuperficialCortex_EXP231114_TSO_RNA_plate34	231125	NA	NA	NA	NA	NA	NA	NA	NA
P56_Male_230920Mouse1_SuperficialCortex_EXP231114_TSO_RNA_plate34.CAATAGCC	P56_Male_SuperficialCortex_TSO_RNA_plate34	mm10	598696	597366	0.01	0.13	166298	0.2784	160980	0.2695	156706	0.9423	0.0038	184.727	26758	0.1739	90270	0.5867	36830	0.2393	1857	3878	20804	0.1328	121902	0.7781	13970	0.0892	4011	0.0256	0	0	NA	1	P56_Male_SuperficialCortex_TSO_plate34.CAATAGCC	SuperficialCortex	Cortex	P56_Male_230920Mouse1_SuperficialCortex_EXP231114_TSO_RNA_plate34	231125	IT-ET Glut	L2/3 IT CTX Glut	Exc	Neuron	IT-ET Glut	L2/3 IT CTX Glut	Glut	Neuron
P56_Male_230920Mouse1_SuperficialCortex_EXP231114_TSO_RNA_plate34.CAATGCGA	P56_Male_SuperficialCortex_TSO_RNA_plate34	mm10	644438	643066	0.01	0.13	96036	0.1493	92470	0.1438	88392	0.9204	0.0027	188.065	22590	0.2626	44212	0.514	19212	0.2233	1420	2927	18848	0.2136	59688	0.6765	9694	0.1099	2482	0.0281	0	0	NA	0	P56_Male_SuperficialCortex_TSO_plate34.CAATGCGA	SuperficialCortex	Cortex	P56_Male_230920Mouse1_SuperficialCortex_EXP231114_TSO_RNA_plate34	231125	NA	NA	NA	NA	NA	NA	NA	NA
P56_Male_230920Mouse1_SuperficialCortex_EXP231114_TSO_RNA_plate34.CACAGACT	P56_Male_SuperficialCortex_TSO_RNA_plate34	mm10	740330	738558	0.01	0.14	145610	0.1971	140288	0.1899	134276	0.9221	0.0034	181.116	25314	0.1924	72410	0.5504	33832	0.2571	1762	3858	19954	0.1487	97784	0.7287	16456	0.1226	3592	0.0268	0	0	NA	0	P56_Male_SuperficialCortex_TSO_plate34.CACAGACT	SuperficialCortex	Cortex	P56_Male_230920Mouse1_SuperficialCortex_EXP231114_TSO_RNA_plate34	231125	NA	NA	NA	NA	NA	NA	NA	NA
P56_Male_230920Mouse1_SuperficialCortex_EXP231114_TSO_RNA_plate34.CACGCAAT	P56_Male_SuperficialCortex_TSO_RNA_plate34	mm10	1042564	1040156	0.01	0.13	258004	0.2481	249822	0.2402	239540	0.9284	0.0077	197.839	61866	0.2643	123260	0.5265	48942	0.209	2809	4962	50002	0.2089	163946	0.6849	25436	0.1063	7726	0.0323	0	0	NA	1	P56_Male_SuperficialCortex_TSO_plate34.CACGCAAT	SuperficialCortex	Cortex	P56_Male_230920Mouse1_SuperficialCortex_EXP231114_TSO_RNA_plate34	231125	IT-ET Glut	L2/3 IT CTX Glut	Exc	Neuron	IT-ET Glut	L2/3 IT CTX Glut	Glut	Neuron
P56_Male_230920Mouse1_SuperficialCortex_EXP231114_TSO_RNA_plate34.CAGCATAC	P56_Male_SuperficialCortex_TSO_RNA_plate34	mm10	601934	600664	0.01	0.14	24260	0.0404	22796	0.038	21666	0.893	0.0007	177.229	2444	0.1143	8702	0.4072	10220	0.4783	289	1285	1974	0.0911	13296	0.6138	6392	0.2951	403	0.0186	0	0	NA	0	P56_Male_SuperficialCortex_TSO_plate34.CAGCATAC	SuperficialCortex	Cortex	P56_Male_230920Mouse1_SuperficialCortex_EXP231114_TSO_RNA_plate34	231125	NA	NA	NA	NA	NA	NA	NA	NA
P56_Male_230920Mouse1_SuperficialCortex_EXP231114_TSO_RNA_plate34.CAGGTTCA	P56_Male_SuperficialCortex_TSO_RNA_plate34	mm10	373160	372182	0.01	0.14	94656	0.2543	91070	0.2447	87900	0.9286	0.0029	179.038	18116	0.2109	46328	0.5394	21432	0.2495	1481	3021	14412	0.1642	64300	0.7326	9062	0.1032	2513	0.0286	0	0	NA	1	P56_Male_SuperficialCortex_TSO_plate34.CAGGTTCA	SuperficialCortex	Cortex	P56_Male_230920Mouse1_SuperficialCortex_EXP231114_TSO_RNA_plate34	231125	IT-ET Glut	L4/5 IT CTX Glut	Exc	Neuron	IT-ET Glut	L4/5 IT CTX Glut	Glut	Neuron
P56_Male_230920Mouse1_SuperficialCortex_EXP231114_TSO_RNA_plate34.CAGTGCTT	P56_Male_SuperficialCortex_TSO_RNA_plate34	mm10	647274	645870	0.01	0.13	151886	0.2352	146466	0.2268	141734	0.9331	0.0052	183.036	22762	0.1638	79532	0.5725	36616	0.2635	1702	3886	17402	0.1228	108620	0.7667	15658	0.1105	3469	0.0245	0	0	NA	1	P56_Male_SuperficialCortex_TSO_plate34.CAGTGCTT	SuperficialCortex	Cortex	P56_Male_230920Mouse1_SuperficialCortex_EXP231114_TSO_RNA_plate34	231125	IT-ET Glut	L4/5 IT CTX Glut	Exc	Neuron	IT-ET Glut	L4/5 IT CTX Glut	Glut	Neuron
P56_Male_230920Mouse1_SuperficialCortex_EXP231114_TSO_RNA_plate34.CATGAGCA	P56_Male_SuperficialCortex_TSO_RNA_plate34	mm10	746932	745194	0.01	0.14	115662	0.1553	111600	0.1498	107210	0.9269	0.0038	181.003	23252	0.2218	54200	0.5171	27350	0.2609	1670	3268	18800	0.1755	74916	0.6995	13382	0.125	2890	0.027	0	0	NA	0	P56_Male_SuperficialCortex_TSO_plate34.CATGAGCA	SuperficialCortex	Cortex	P56_Male_230920Mouse1_SuperficialCortex_EXP231114_TSO_RNA_plate34	231125	NA	NA	NA	NA	NA	NA	NA	NA
P56_Male_230920Mouse1_SuperficialCortex_EXP231114_TSO_RNA_plate34.CCAAGGTT	P56_Male_SuperficialCortex_TSO_RNA_plate34	mm10	713778	712206	0.01	0.13	108382	0.1522	103916	0.1459	99284	0.916	0.0039	182.841	22864	0.2346	50162	0.5148	24406	0.2504	1673	3327	18420	0.1856	68428	0.6895	12388	0.1248	2828	0.0285	0	0	NA	0	P56_Male_SuperficialCortex_TSO_plate34.CCAAGGTT	SuperficialCortex	Cortex	P56_Male_230920Mouse1_SuperficialCortex_EXP231114_TSO_RNA_plate34	231125	NA	NA	NA	NA	NA	NA	NA	NA
P56_Male_230920Mouse1_SuperficialCortex_EXP231114_TSO_RNA_plate34.CCACAACA	P56_Male_SuperficialCortex_TSO_RNA_plate34	mm10	296150	295606	0.01	0.13	13834	0.0468	13038	0.0441	12446	0.8996	0.0002	187.915	1712	0.1405	5442	0.4466	5030	0.4128	198	840	1380	0.1109	7882	0.6334	3182	0.2557	222	0.0178	0	0	NA	0	P56_Male_SuperficialCortex_TSO_plate34.CCACAACA	SuperficialCortex	Cortex	P56_Male_230920Mouse1_SuperficialCortex_EXP231114_TSO_RNA_plate34	231125	NA	NA	NA	NA	NA	NA	NA	NA
P56_Male_230920Mouse1_SuperficialCortex_EXP231114_TSO_RNA_plate34.CCAGTATC	P56_Male_SuperficialCortex_TSO_RNA_plate34	mm10	111274	111068	0.01	0.14	8126	0.0732	7736	0.0697	7480	0.9205	0.0001	179.935	1464	0.2024	3292	0.4551	2476	0.3423	150	510	1188	0.159	4846	0.6484	1440	0.1927	197	0.0264	0	0	NA	0	P56_Male_SuperficialCortex_TSO_plate34.CCAGTATC	SuperficialCortex	Cortex	P56_Male_230920Mouse1_SuperficialCortex_EXP231114_TSO_RNA_plate34	231125	NA	NA	NA	NA	NA	NA	NA	NA
P56_Male_230920Mouse1_SuperficialCortex_EXP231114_TSO_RNA_plate34.CCAGTTGA	P56_Male_SuperficialCortex_TSO_RNA_plate34	mm10	1098460	1096468	0.01	0.13	33772	0.0308	31144	0.0284	29290	0.8672	0.0006	181.042	2640	0.0914	9508	0.3294	16714	0.5791	387	1863	1816	0.062	16156	0.5516	11316	0.3864	698	0.0238	0	0	NA	0	P56_Male_SuperficialCortex_TSO_plate34.CCAGTTGA	SuperficialCortex	Cortex	P56_Male_230920Mouse1_SuperficialCortex_EXP231114_TSO_RNA_plate34	231125	NA	NA	NA	NA	NA	NA	NA	NA
P56_Male_230920Mouse1_SuperficialCortex_EXP231114_TSO_RNA_plate34.CCGCTTAA	P56_Male_SuperficialCortex_TSO_RNA_plate34	mm10	1032396	1030200	0.01	0.13	200450	0.1945	193818	0.1881	186652	0.9311	0.006	181.687	38802	0.2123	97128	0.5316	46776	0.256	2495	4728	31140	0.167	133614	0.7164	21756	0.1166	5020	0.0269	0	0	NA	0	P56_Male_SuperficialCortex_TSO_plate34.CCGCTTAA	SuperficialCortex	Cortex	P56_Male_230920Mouse1_SuperficialCortex_EXP231114_TSO_RNA_plate34	231125	NA	NA	NA	NA	NA	NA	NA	NA
P56_Male_230920Mouse1_SuperficialCortex_EXP231114_TSO_RNA_plate34.CCTTCCAT	P56_Male_SuperficialCortex_TSO_RNA_plate34	mm10	658552	657104	0.01	0.14	197222	0.3001	191616	0.2916	187348	0.9499	0.0061	182.224	36606	0.2	99170	0.5419	47204	0.2579	2395	4325	29168	0.1558	139652	0.7459	18400	0.0983	5016	0.0268	0	0	NA	1	P56_Male_SuperficialCortex_TSO_plate34.CCTTCCAT	SuperficialCortex	Cortex	P56_Male_230920Mouse1_SuperficialCortex_EXP231114_TSO_RNA_plate34	231125	IT-ET Glut	L2/3 IT CTX Glut	Exc	Neuron	IT-ET Glut	L2/3 IT CTX Glut	Glut	Neuron
P56_Male_230920Mouse1_SuperficialCortex_EXP231114_TSO_RNA_plate34.CGAATACG	P56_Male_SuperficialCortex_TSO_RNA_plate34	mm10	885092	883084	0.01	0.13	200600	0.2271	193522	0.2191	188294	0.9386	0.0053	182.135	35694	0.193	101552	0.5492	47636	0.2576	2376	4690	28330	0.1505	139530	0.7412	20388	0.1083	5115	0.0272	0	0	NA	1	P56_Male_SuperficialCortex_TSO_plate34.CGAATACG	SuperficialCortex	Cortex	P56_Male_230920Mouse1_SuperficialCortex_EXP231114_TSO_RNA_plate34	231125	IT-ET Glut	L2/3 IT CTX Glut	Exc	Neuron	IT-ET Glut	L2/3 IT CTX Glut	Glut	Neuron
P56_Male_230920Mouse1_SuperficialCortex_EXP231114_TSO_RNA_plate34.CGAATTGC	P56_Male_SuperficialCortex_TSO_RNA_plate34	mm10	799798	798184	0.01	0.13	106636	0.1336	102502	0.1284	98790	0.9264	0.0028	181.146	19526	0.2021	48378	0.5007	28706	0.2971	1570	3446	15416	0.1562	68542	0.6943	14760	0.1495	2754	0.0279	0	0	NA	0	P56_Male_SuperficialCortex_TSO_plate34.CGAATTGC	SuperficialCortex	Cortex	P56_Male_230920Mouse1_SuperficialCortex_EXP231114_TSO_RNA_plate34	231125	NA	NA	NA	NA	NA	NA	NA	NA
P56_Male_230920Mouse1_SuperficialCortex_EXP231114_TSO_RNA_plate34.CGAGAGAA	P56_Male_SuperficialCortex_TSO_RNA_plate34	mm10	727352	725756	0.01	0.13	77458	0.1068	74008	0.102	71862	0.9277	0.0014	181.507	10214	0.1456	37670	0.5372	22230	0.317	839	2697	7790	0.1085	52378	0.7292	11660	0.1623	1622	0.0226	0	0	NA	0	P56_Male_SuperficialCortex_TSO_plate34.CGAGAGAA	SuperficialCortex	Cortex	P56_Male_230920Mouse1_SuperficialCortex_EXP231114_TSO_RNA_plate34	231125	NA	NA	NA	NA	NA	NA	NA	NA
P56_Male_230920Mouse1_SuperficialCortex_EXP231114_TSO_RNA_plate34.CGCAACTA	P56_Male_SuperficialCortex_TSO_RNA_plate34	mm10	1326028	1323486	0.01	0.13	97754	0.0739	93284	0.0705	87848	0.8986	0.002	182.059	12024	0.1398	44500	0.5176	29438	0.3424	1043	3302	9362	0.1066	61700	0.7026	16750	0.1907	1906	0.0217	0	0	NA	0	P56_Male_SuperficialCortex_TSO_plate34.CGCAACTA	SuperficialCortex	Cortex	P56_Male_230920Mouse1_SuperficialCortex_EXP231114_TSO_RNA_plate34	231125	NA	NA	NA	NA	NA	NA	NA	NA
P56_Male_230920Mouse1_SuperficialCortex_EXP231114_TSO_RNA_plate34.CGGCATTA	P56_Male_SuperficialCortex_TSO_RNA_plate34	mm10	1310246	1307394	0.01	0.13	125116	0.0957	119886	0.0917	113892	0.9102	0.0022	185.169	14150	0.1267	63884	0.5723	33578	0.3008	1093	3360	10814	0.095	85146	0.7477	17922	0.1574	2348	0.0206	0	0	NA	0	P56_Male_SuperficialCortex_TSO_plate34.CGGCATTA	SuperficialCortex	Cortex	P56_Male_230920Mouse1_SuperficialCortex_EXP231114_TSO_RNA_plate34	231125	NA	NA	NA	NA	NA	NA	NA	NA
P56_Male_230920Mouse1_SuperficialCortex_EXP231114_TSO_RNA_plate34.CGTATCTC	P56_Male_SuperficialCortex_TSO_RNA_plate34	mm10	611540	610180	0.01	0.13	120888	0.1982	116524	0.191	110668	0.9154	0.005	170.034	22502	0.2071	48246	0.4441	37874	0.3486	2294	4191	17558	0.1588	78560	0.7107	14416	0.1304	3532	0.032	0	0	NA	0	P56_Male_SuperficialCortex_TSO_plate34.CGTATCTC	SuperficialCortex	Cortex	P56_Male_230920Mouse1_SuperficialCortex_EXP231114_TSO_RNA_plate34	231125	NA	NA	NA	NA	NA	NA	NA	NA
P56_Male_230920Mouse1_SuperficialCortex_EXP231114_TSO_RNA_plate34.CTCAGAAG	P56_Male_SuperficialCortex_TSO_RNA_plate34	mm10	466044	464970	0.01	0.14	101568	0.2185	98238	0.2113	95630	0.9415	0.0021	181.111	16442	0.1759	54066	0.5784	22954	0.2455	1286	3079	13252	0.1386	73168	0.7655	9166	0.0959	2180	0.0228	0	0	NA	1	P56_Male_SuperficialCortex_TSO_plate34.CTCAGAAG	SuperficialCortex	Cortex	P56_Male_230920Mouse1_SuperficialCortex_EXP231114_TSO_RNA_plate34	231125	IT-ET Glut	L2/3 IT RSP Glut	Exc	Neuron	IT-ET Glut	L2/3 IT RSP Glut	Glut	Neuron
P56_Male_230920Mouse1_SuperficialCortex_EXP231114_TSO_RNA_plate34.CTCGAACA	P56_Male_SuperficialCortex_TSO_RNA_plate34	mm10	1221592	1219094	0.01	0.13	121240	0.0995	115904	0.0951	111834	0.9224	0.0026	185.428	21582	0.1974	54334	0.497	33404	0.3055	1584	3703	16866	0.1509	75980	0.6796	18952	0.1695	3098	0.0277	0	0	NA	0	P56_Male_SuperficialCortex_TSO_plate34.CTCGAACA	SuperficialCortex	Cortex	P56_Male_230920Mouse1_SuperficialCortex_EXP231114_TSO_RNA_plate34	231125	NA	NA	NA	NA	NA	NA	NA	NA
P56_Male_230920Mouse1_SuperficialCortex_EXP231114_TSO_RNA_plate34.CTCGACTT	P56_Male_SuperficialCortex_TSO_RNA_plate34	mm10	575252	573986	0.01	0.14	44082	0.0768	41954	0.0731	38658	0.8769	0.0009	177.864	7556	0.1999	17606	0.4657	12636	0.3343	683	1968	5972	0.1547	24956	0.6464	7682	0.199	1054	0.0273	0	0	NA	0	P56_Male_SuperficialCortex_TSO_plate34.CTCGACTT	SuperficialCortex	Cortex	P56_Male_230920Mouse1_SuperficialCortex_EXP231114_TSO_RNA_plate34	231125	NA	NA	NA	NA	NA	NA	NA	NA
P56_Male_230920Mouse1_SuperficialCortex_EXP231114_TSO_RNA_plate34.CTGTACCA	P56_Male_SuperficialCortex_TSO_RNA_plate34	mm10	769802	768084	0.01	0.13	142420	0.1855	137604	0.1792	133280	0.9358	0.0039	182.585	25616	0.1959	70930	0.5426	34172	0.2614	1890	3749	20392	0.1531	97436	0.7316	15348	0.1152	3421	0.0257	0	0	NA	0	P56_Male_SuperficialCortex_TSO_plate34.CTGTACCA	SuperficialCortex	Cortex	P56_Male_230920Mouse1_SuperficialCortex_EXP231114_TSO_RNA_plate34	231125	NA	NA	NA	NA	NA	NA	NA	NA
P56_Male_230920Mouse1_SuperficialCortex_EXP231114_TSO_RNA_plate34.CTTACAGC	P56_Male_SuperficialCortex_TSO_RNA_plate34	mm10	371084	370340	0.01	0.14	49722	0.1343	47734	0.1289	46610	0.9374	0.0014	179.775	6378	0.1395	26792	0.5863	12524	0.274	570	1924	4928	0.1058	35866	0.7703	5766	0.1238	961	0.0206	0	0	NA	0	P56_Male_SuperficialCortex_TSO_plate34.CTTACAGC	SuperficialCortex	Cortex	P56_Male_230920Mouse1_SuperficialCortex_EXP231114_TSO_RNA_plate34	231125	NA	NA	NA	NA	NA	NA	NA	NA
P56_Male_230920Mouse1_SuperficialCortex_EXP231114_TSO_RNA_plate34.CTTAGGAC	P56_Male_SuperficialCortex_TSO_RNA_plate34	mm10	348306	347422	0.01	0.14	104394	0.3005	100852	0.2903	96930	0.9285	0.0033	179.726	21562	0.2277	48292	0.5101	24806	0.262	1711	3254	17136	0.1769	67580	0.6975	12170	0.1256	2912	0.0301	0	0	NA	1	P56_Male_SuperficialCortex_TSO_plate34.CTTAGGAC	SuperficialCortex	Cortex	P56_Male_230920Mouse1_SuperficialCortex_EXP231114_TSO_RNA_plate34	231125	IT-ET Glut	L2/3 IT CTX Glut	Exc	Neuron	IT-ET Glut	L2/3 IT CTX Glut	Glut	Neuron
P56_Male_230920Mouse1_SuperficialCortex_EXP231114_TSO_RNA_plate34.CTTCACTG	P56_Male_SuperficialCortex_TSO_RNA_plate34	mm10	686402	684904	0.01	0.13	124148	0.1812	119530	0.1745	115892	0.9334	0.0029	179.337	21310	0.1873	59318	0.5213	33140	0.2912	1739	3683	17020	0.1469	84374	0.7285	14432	0.1246	3046	0.0263	0	0	NA	0	P56_Male_SuperficialCortex_TSO_plate34.CTTCACTG	SuperficialCortex	Cortex	P56_Male_230920Mouse1_SuperficialCortex_EXP231114_TSO_RNA_plate34	231125	NA	NA	NA	NA	NA	NA	NA	NA
P56_Male_230920Mouse1_SuperficialCortex_EXP231114_TSO_RNA_plate34.CTTCGGTT	P56_Male_SuperficialCortex_TSO_RNA_plate34	mm10	1083872	1081526	0.01	0.13	114834	0.1062	109690	0.1014	103366	0.9001	0.0031	183.376	21350	0.2117	48766	0.4837	30698	0.3045	1544	3652	17120	0.1657	68406	0.662	17808	0.1723	2892	0.028	0	0	NA	0	P56_Male_SuperficialCortex_TSO_plate34.CTTCGGTT	SuperficialCortex	Cortex	P56_Male_230920Mouse1_SuperficialCortex_EXP231114_TSO_RNA_plate34	231125	NA	NA	NA	NA	NA	NA	NA	NA
P56_Male_230920Mouse1_SuperficialCortex_EXP231114_TSO_RNA_plate34.CTTGCTAG	P56_Male_SuperficialCortex_TSO_RNA_plate34	mm10	1221742	1219134	0.01	0.13	123080	0.101	117632	0.0965	113054	0.9185	0.0025	178.644	11716	0.1057	62782	0.5668	36260	0.3273	1066	3638	8484	0.0751	86908	0.7689	17630	0.156	2256	0.02	0	0	NA	0	P56_Male_SuperficialCortex_TSO_plate34.CTTGCTAG	SuperficialCortex	Cortex	P56_Male_230920Mouse1_SuperficialCortex_EXP231114_TSO_RNA_plate34	231125	NA	NA	NA	NA	NA	NA	NA	NA
P56_Male_230920Mouse1_SuperficialCortex_EXP231114_TSO_RNA_plate34.GAACGAAG	P56_Male_SuperficialCortex_TSO_RNA_plate34	mm10	1134346	1131792	0.01	0.13	169134	0.1495	162362	0.1435	156952	0.9279	0.0035	178.309	19102	0.124	90204	0.5859	44644	0.2899	1407	4137	14362	0.0915	120586	0.7684	21980	0.1401	3395	0.0216	0	0	NA	0	P56_Male_SuperficialCortex_TSO_plate34.GAACGAAG	SuperficialCortex	Cortex	P56_Male_230920Mouse1_SuperficialCortex_EXP231114_TSO_RNA_plate34	231125	NA	NA	NA	NA	NA	NA	NA	NA
P56_Male_230920Mouse1_SuperficialCortex_EXP231114_TSO_RNA_plate34.GAACGGTT	P56_Male_SuperficialCortex_TSO_RNA_plate34	mm10	696228	694946	0.01	0.13	24432	0.0352	21960	0.0316	16668	0.6822	0.0003	176.223	1040	0.0628	4342	0.2624	11164	0.6747	216	1185	706	0.0424	7916	0.475	8042	0.4826	267	0.016	0	0	NA	0	P56_Male_SuperficialCortex_TSO_plate34.GAACGGTT	SuperficialCortex	Cortex	P56_Male_230920Mouse1_SuperficialCortex_EXP231114_TSO_RNA_plate34	231125	NA	NA	NA	NA	NA	NA	NA	NA
P56_Male_230920Mouse1_SuperficialCortex_EXP231114_TSO_RNA_plate34.GAATCACC	P56_Male_SuperficialCortex_TSO_RNA_plate34	mm10	359512	358750	0.01	0.14	69224	0.193	66534	0.1855	63712	0.9203	0.0014	181.698	12278	0.1966	35168	0.5632	14990	0.24	1024	2371	9874	0.155	46410	0.7288	7400	0.1162	1509	0.0237	0	0	NA	0	P56_Male_SuperficialCortex_TSO_plate34.GAATCACC	SuperficialCortex	Cortex	P56_Male_230920Mouse1_SuperficialCortex_EXP231114_TSO_RNA_plate34	231125	NA	NA	NA	NA	NA	NA	NA	NA
P56_Male_230920Mouse1_SuperficialCortex_EXP231114_TSO_RNA_plate34.GAATCCGT	P56_Male_SuperficialCortex_TSO_RNA_plate34	mm10	657744	656190	0.01	0.14	93314	0.1422	89610	0.1366	85614	0.9174	0.0027	180.899	19340	0.2317	40796	0.4887	23334	0.2795	1369	3026	15790	0.1845	57212	0.6686	12568	0.1469	2298	0.0269	0	0	NA	0	P56_Male_SuperficialCortex_TSO_plate34.GAATCCGT	SuperficialCortex	Cortex	P56_Male_230920Mouse1_SuperficialCortex_EXP231114_TSO_RNA_plate34	231125	NA	NA	NA	NA	NA	NA	NA	NA
P56_Male_230920Mouse1_SuperficialCortex_EXP231114_TSO_RNA_plate34.GACGAACT	P56_Male_SuperficialCortex_TSO_RNA_plate34	mm10	606450	604992	0.01	0.14	95806	0.1584	92014	0.1521	88654	0.9253	0.0019	180.893	15724	0.1818	47770	0.5523	22990	0.2658	1259	3109	12274	0.1386	65540	0.7399	10762	0.1215	2401	0.0271	0	0	NA	0	P56_Male_SuperficialCortex_TSO_plate34.GACGAACT	SuperficialCortex	Cortex	P56_Male_230920Mouse1_SuperficialCortex_EXP231114_TSO_RNA_plate34	231125	NA	NA	NA	NA	NA	NA	NA	NA
P56_Male_230920Mouse1_SuperficialCortex_EXP231114_TSO_RNA_plate34.GACGTCAT	P56_Male_SuperficialCortex_TSO_RNA_plate34	mm10	133628	133356	0.01	0.14	7130	0.0534	6780	0.0508	6282	0.881	0.0001	176.14	1228	0.1995	2478	0.4026	2448	0.3977	127	456	970	0.1544	3724	0.5928	1588	0.2528	193	0.0307	0	0	NA	0	P56_Male_SuperficialCortex_TSO_plate34.GACGTCAT	SuperficialCortex	Cortex	P56_Male_230920Mouse1_SuperficialCortex_EXP231114_TSO_RNA_plate34	231125	NA	NA	NA	NA	NA	NA	NA	NA
P56_Male_230920Mouse1_SuperficialCortex_EXP231114_TSO_RNA_plate34.GAGAGTAC	P56_Male_SuperficialCortex_TSO_RNA_plate34	mm10	713976	712462	0.01	0.13	103294	0.145	99098	0.1391	94446	0.9143	0.0023	181.787	17776	0.1924	49864	0.5399	24716	0.2676	1351	3308	14538	0.154	66624	0.7059	13224	0.1401	2366	0.0251	0	0	NA	0	P56_Male_SuperficialCortex_TSO_plate34.GAGAGTAC	SuperficialCortex	Cortex	P56_Male_230920Mouse1_SuperficialCortex_EXP231114_TSO_RNA_plate34	231125	NA	NA	NA	NA	NA	NA	NA	NA
P56_Male_230920Mouse1_SuperficialCortex_EXP231114_TSO_RNA_plate34.GATAGCCA	P56_Male_SuperficialCortex_TSO_RNA_plate34	mm10	1354916	1352202	0.01	0.13	137024	0.1013	131170	0.097	127666	0.9317	0.003	183.301	20050	0.161	65016	0.5221	39456	0.3168	1484	4059	15472	0.1213	90806	0.7119	21268	0.1667	3050	0.0239	0	0	NA	0	P56_Male_SuperficialCortex_TSO_plate34.GATAGCCA	SuperficialCortex	Cortex	P56_Male_230920Mouse1_SuperficialCortex_EXP231114_TSO_RNA_plate34	231125	NA	NA	NA	NA	NA	NA	NA	NA
P56_Male_230920Mouse1_SuperficialCortex_EXP231114_TSO_RNA_plate34.GATCTTGC	P56_Male_SuperficialCortex_TSO_RNA_plate34	mm10	384612	383740	0.01	0.14	40348	0.1051	38616	0.1006	35582	0.8818	0.001	178.8	7708	0.222	16512	0.4757	10488	0.3021	696	1800	6386	0.1797	22506	0.6334	6642	0.1869	1025	0.0288	0	0	NA	0	P56_Male_SuperficialCortex_TSO_plate34.GATCTTGC	SuperficialCortex	Cortex	P56_Male_230920Mouse1_SuperficialCortex_EXP231114_TSO_RNA_plate34	231125	NA	NA	NA	NA	NA	NA	NA	NA
P56_Male_230920Mouse1_SuperficialCortex_EXP231114_TSO_RNA_plate34.GCAATTCC	P56_Male_SuperficialCortex_TSO_RNA_plate34	mm10	772944	771132	0.01	0.14	95916	0.1244	91786	0.119	87832	0.9157	0.0031	180.456	19068	0.2227	43440	0.5075	23086	0.2697	1427	3231	14574	0.166	61348	0.6989	11850	0.135	2960	0.0337	0	0	NA	0	P56_Male_SuperficialCortex_TSO_plate34.GCAATTCC	SuperficialCortex	Cortex	P56_Male_230920Mouse1_SuperficialCortex_EXP231114_TSO_RNA_plate34	231125	NA	NA	NA	NA	NA	NA	NA	NA
P56_Male_230920Mouse1_SuperficialCortex_EXP231114_TSO_RNA_plate34.GCCTTAAC	P56_Male_SuperficialCortex_TSO_RNA_plate34	mm10	945386	943394	0.01	0.13	205772	0.2181	198276	0.2102	191910	0.9326	0.0063	183.118	35276	0.188	99024	0.5277	53338	0.2842	2430	4814	27810	0.1449	139044	0.7247	25010	0.1304	5015	0.0261	0	0	NA	1	P56_Male_SuperficialCortex_TSO_plate34.GCCTTAAC	SuperficialCortex	Cortex	P56_Male_230920Mouse1_SuperficialCortex_EXP231114_TSO_RNA_plate34	231125	IT-ET Glut	L5 IT CTX Glut	Exc	Neuron	IT-ET Glut	L5 IT CTX Glut	Glut	Neuron
P56_Male_230920Mouse1_SuperficialCortex_EXP231114_TSO_RNA_plate34.GCGTTAGA	P56_Male_SuperficialCortex_TSO_RNA_plate34	mm10	74588	74380	0.01	0.15	14328	0.1926	13938	0.1874	13194	0.9208	0.0004	184.156	2664	0.2064	7444	0.5767	2798	0.2167	246	740	2012	0.1525	9876	0.7487	1302	0.0987	389	0.0295	0	0	NA	0	P56_Male_SuperficialCortex_TSO_plate34.GCGTTAGA	SuperficialCortex	Cortex	P56_Male_230920Mouse1_SuperficialCortex_EXP231114_TSO_RNA_plate34	231125	NA	NA	NA	NA	NA	NA	NA	NA
P56_Male_230920Mouse1_SuperficialCortex_EXP231114_TSO_RNA_plate34.GGAAGAGA	P56_Male_SuperficialCortex_TSO_RNA_plate34	mm10	649352	648100	0.01	0.14	71164	0.1098	67982	0.1049	64630	0.9081	0.0013	181.934	9530	0.1507	36716	0.5808	16968	0.2684	827	2485	7336	0.1136	48502	0.7509	8750	0.1355	1329	0.0206	0	0	NA	0	P56_Male_SuperficialCortex_TSO_plate34.GGAAGAGA	SuperficialCortex	Cortex	P56_Male_230920Mouse1_SuperficialCortex_EXP231114_TSO_RNA_plate34	231125	NA	NA	NA	NA	NA	NA	NA	NA
P56_Male_230920Mouse1_SuperficialCortex_EXP231114_TSO_RNA_plate34.GGAATGTC	P56_Male_SuperficialCortex_TSO_RNA_plate34	mm10	1110724	1108462	0.01	0.13	154688	0.1395	148674	0.1341	143896	0.9302	0.0042	183.11	26942	0.1919	76272	0.5434	37124	0.2645	1898	4242	21200	0.1474	104542	0.7267	18124	0.126	4011	0.0279	0	0	NA	0	P56_Male_SuperficialCortex_TSO_plate34.GGAATGTC	SuperficialCortex	Cortex	P56_Male_230920Mouse1_SuperficialCortex_EXP231114_TSO_RNA_plate34	231125	NA	NA	NA	NA	NA	NA	NA	NA
P56_Male_230920Mouse1_SuperficialCortex_EXP231114_TSO_RNA_plate34.GGACATCA	P56_Male_SuperficialCortex_TSO_RNA_plate34	mm10	1588014	1584822	0.01	0.13	153488	0.0968	146510	0.0924	140926	0.9181	0.004	182.832	24744	0.1793	66678	0.4831	46576	0.3375	1796	4472	19872	0.1411	94590	0.6717	26352	0.1871	3342	0.0237	0	0	NA	0	P56_Male_SuperficialCortex_TSO_plate34.GGACATCA	SuperficialCortex	Cortex	P56_Male_230920Mouse1_SuperficialCortex_EXP231114_TSO_RNA_plate34	231125	NA	NA	NA	NA	NA	NA	NA	NA
P56_Male_230920Mouse1_SuperficialCortex_EXP231114_TSO_RNA_plate34.GGAGGAAT	P56_Male_SuperficialCortex_TSO_RNA_plate34	mm10	386906	385928	0.01	0.14	101880	0.264	98642	0.2556	96144	0.9436	0.0032	177.751	14040	0.1494	55054	0.5861	24834	0.2643	1228	3054	11158	0.1161	75350	0.7839	9620	0.1001	2120	0.0221	0	0	NA	1	P56_Male_SuperficialCortex_TSO_plate34.GGAGGAAT	SuperficialCortex	Cortex	P56_Male_230920Mouse1_SuperficialCortex_EXP231114_TSO_RNA_plate34	231125	IT-ET Glut	L2/3 IT CTX Glut	Exc	Neuron	IT-ET Glut	L2/3 IT CTX Glut	Glut	Neuron
P56_Male_230920Mouse1_SuperficialCortex_EXP231114_TSO_RNA_plate34.GGCAAGTT	P56_Male_SuperficialCortex_TSO_RNA_plate34	mm10	667442	666004	0.01	0.13	84238	0.1265	80568	0.121	77420	0.919	0.0027	181.392	15714	0.2086	38528	0.5116	21060	0.2796	1246	2849	12986	0.1681	52764	0.6829	11518	0.1491	2009	0.026	0	0	NA	0	P56_Male_SuperficialCortex_TSO_plate34.GGCAAGTT	SuperficialCortex	Cortex	P56_Male_230920Mouse1_SuperficialCortex_EXP231114_TSO_RNA_plate34	231125	NA	NA	NA	NA	NA	NA	NA	NA
P56_Male_230920Mouse1_SuperficialCortex_EXP231114_TSO_RNA_plate34.GGTATAGG	P56_Male_SuperficialCortex_TSO_RNA_plate34	mm10	723332	722046	0.01	0.13	79812	0.1106	76806	0.1064	74526	0.9337	0.0018	182.934	13948	0.1926	37498	0.5178	20958	0.2894	1146	2913	10954	0.147	52996	0.7112	10566	0.1418	1891	0.0254	0	0	NA	0	P56_Male_SuperficialCortex_TSO_plate34.GGTATAGG	SuperficialCortex	Cortex	P56_Male_230920Mouse1_SuperficialCortex_EXP231114_TSO_RNA_plate34	231125	NA	NA	NA	NA	NA	NA	NA	NA
P56_Male_230920Mouse1_SuperficialCortex_EXP231114_TSO_RNA_plate34.GGTGTACA	P56_Male_SuperficialCortex_TSO_RNA_plate34	mm10	967086	965006	0.01	0.13	101170	0.1049	96874	0.1004	92680	0.916	0.0026	183.414	17018	0.1881	44710	0.4941	28742	0.3176	1453	3528	13582	0.1468	62214	0.6723	16738	0.1809	2241	0.0242	0	0	NA	0	P56_Male_SuperficialCortex_TSO_plate34.GGTGTACA	SuperficialCortex	Cortex	P56_Male_230920Mouse1_SuperficialCortex_EXP231114_TSO_RNA_plate34	231125	NA	NA	NA	NA	NA	NA	NA	NA
P56_Male_230920Mouse1_SuperficialCortex_EXP231114_TSO_RNA_plate34.GGTTGAAC	P56_Male_SuperficialCortex_TSO_RNA_plate34	mm10	795062	793162	0.01	0.13	178602	0.2252	172092	0.217	165534	0.9268	0.0048	182.602	32514	0.2008	88058	0.544	41280	0.255	2144	4407	25374	0.1535	119322	0.7216	20660	0.1249	4651	0.0281	0	0	NA	1	P56_Male_SuperficialCortex_TSO_plate34.GGTTGAAC	SuperficialCortex	Cortex	P56_Male_230920Mouse1_SuperficialCortex_EXP231114_TSO_RNA_plate34	231125	IT-ET Glut	L2/3 IT CTX Glut	Exc	Neuron	IT-ET Glut	L2/3 IT CTX Glut	Glut	Neuron
P56_Male_230920Mouse1_SuperficialCortex_EXP231114_TSO_RNA_plate34.GTAACCGA	P56_Male_SuperficialCortex_TSO_RNA_plate34	mm10	1266948	1264412	0.01	0.13	76504	0.0605	72624	0.0574	69380	0.9068	0.0016	178.687	10320	0.1514	31314	0.4596	26498	0.3889	1009	3120	8124	0.1171	45774	0.66	15458	0.2229	1731	0.025	0	0	NA	0	P56_Male_SuperficialCortex_TSO_plate34.GTAACCGA	SuperficialCortex	Cortex	P56_Male_230920Mouse1_SuperficialCortex_EXP231114_TSO_RNA_plate34	231125	NA	NA	NA	NA	NA	NA	NA	NA
P56_Male_230920Mouse1_SuperficialCortex_EXP231114_TSO_RNA_plate34.GTAAGGTG	P56_Male_SuperficialCortex_TSO_RNA_plate34	mm10	496510	495218	0.01	0.14	146812	0.2965	141960	0.2867	137808	0.9386	0.0047	184.719	26924	0.2003	74748	0.556	32744	0.2436	1841	3725	21318	0.1548	103170	0.7491	13246	0.0962	3568	0.0259	0	0	NA	1	P56_Male_SuperficialCortex_TSO_plate34.GTAAGGTG	SuperficialCortex	Cortex	P56_Male_230920Mouse1_SuperficialCortex_EXP231114_TSO_RNA_plate34	231125	IT-ET Glut	L4/5 IT CTX Glut	Exc	Neuron	IT-ET Glut	L4/5 IT CTX Glut	Glut	Neuron
P56_Male_230920Mouse1_SuperficialCortex_EXP231114_TSO_RNA_plate34.GTACACCT	P56_Male_SuperficialCortex_TSO_RNA_plate34	mm10	689950	688550	0.01	0.13	165422	0.2402	159820	0.2321	153864	0.9301	0.0043	183.861	26904	0.1785	86208	0.5721	37574	0.2493	1973	4144	20856	0.1356	114882	0.7471	18024	0.1172	3908	0.0254	0	0	NA	1	P56_Male_SuperficialCortex_TSO_plate34.GTACACCT	SuperficialCortex	Cortex	P56_Male_230920Mouse1_SuperficialCortex_EXP231114_TSO_RNA_plate34	231125	IT-ET Glut	L2/3 IT CTX Glut	Exc	Neuron	IT-ET Glut	L2/3 IT CTX Glut	Glut	Neuron
P56_Male_230920Mouse1_SuperficialCortex_EXP231114_TSO_RNA_plate34.GTACCACA	P56_Male_SuperficialCortex_TSO_RNA_plate34	mm10	1055344	1053296	0.01	0.13	37320	0.0354	34380	0.0326	31886	0.8543	0.0008	173.38	4198	0.133	9390	0.2976	17958	0.5692	538	2031	3384	0.1061	16498	0.5174	12002	0.3764	685	0.0215	0	0	NA	0	P56_Male_SuperficialCortex_TSO_plate34.GTACCACA	SuperficialCortex	Cortex	P56_Male_230920Mouse1_SuperficialCortex_EXP231114_TSO_RNA_plate34	231125	NA	NA	NA	NA	NA	NA	NA	NA
P56_Male_230920Mouse1_SuperficialCortex_EXP231114_TSO_RNA_plate34.GTCAGTCA	P56_Male_SuperficialCortex_TSO_RNA_plate34	mm10	447350	446204	0.01	0.14	118988	0.2667	114500	0.2566	111012	0.9329	0.003	183.542	18896	0.175	62944	0.5832	26078	0.2416	1423	3193	15106	0.1362	85190	0.768	10622	0.0958	2656	0.0239	0	0	NA	1	P56_Male_SuperficialCortex_TSO_plate34.GTCAGTCA	SuperficialCortex	Cortex	P56_Male_230920Mouse1_SuperficialCortex_EXP231114_TSO_RNA_plate34	231125	IT-ET Glut	L2/3 IT CTX Glut	Exc	Neuron	IT-ET Glut	L2/3 IT CTX Glut	Glut	Neuron
P56_Male_230920Mouse1_SuperficialCortex_EXP231114_TSO_RNA_plate34.GTCATCGT	P56_Male_SuperficialCortex_TSO_RNA_plate34	mm10	188994	188606	0.01	0.13	45444	0.2409	43610	0.2312	41244	0.9075	0.0019	175.397	9642	0.238	17900	0.4419	12962	0.32	1030	2113	7690	0.1865	27760	0.6733	5778	0.1401	1463	0.0355	0	0	NA	1	P56_Male_SuperficialCortex_TSO_plate34.GTCATCGT	SuperficialCortex	Cortex	P56_Male_230920Mouse1_SuperficialCortex_EXP231114_TSO_RNA_plate34	231125	IT-ET Glut	L2/3 IT CTX Glut	Exc	Neuron	IT-ET Glut	L2/3 IT CTX Glut	Glut	Neuron
P56_Male_230920Mouse1_SuperficialCortex_EXP231114_TSO_RNA_plate34.GTCCTAAG	P56_Male_SuperficialCortex_TSO_RNA_plate34	mm10	1035272	1032974	0.01	0.13	146970	0.1423	141176	0.1367	135284	0.9204	0.0047	180.969	27754	0.2091	65846	0.4962	39096	0.2946	2053	4214	22584	0.167	92620	0.6848	20044	0.1482	3554	0.0263	0	0	NA	0	P56_Male_SuperficialCortex_TSO_plate34.GTCCTAAG	SuperficialCortex	Cortex	P56_Male_230920Mouse1_SuperficialCortex_EXP231114_TSO_RNA_plate34	231125	NA	NA	NA	NA	NA	NA	NA	NA
P56_Male_230920Mouse1_SuperficialCortex_EXP231114_TSO_RNA_plate34.GTCCTTGA	P56_Male_SuperficialCortex_TSO_RNA_plate34	mm10	992364	990442	0.01	0.13	75718	0.0764	72216	0.0729	69448	0.9171	0.0025	181.045	9536	0.1408	34256	0.5059	23908	0.3531	882	2857	7342	0.1058	48100	0.6929	13974	0.2013	1628	0.0235	0	0	NA	0	P56_Male_SuperficialCortex_TSO_plate34.GTCCTTGA	SuperficialCortex	Cortex	P56_Male_230920Mouse1_SuperficialCortex_EXP231114_TSO_RNA_plate34	231125	NA	NA	NA	NA	NA	NA	NA	NA
P56_Male_230920Mouse1_SuperficialCortex_EXP231114_TSO_RNA_plate34.GTCGATTG	P56_Male_SuperficialCortex_TSO_RNA_plate34	mm10	819324	817990	0.01	0.12	97392	0.119	93452	0.1142	90140	0.9255	0.0023	188.118	18368	0.2084	44516	0.5051	25238	0.2863	1484	3351	14638	0.1624	62278	0.6911	13200	0.1465	2571	0.0285	0	0	NA	0	P56_Male_SuperficialCortex_TSO_plate34.GTCGATTG	SuperficialCortex	Cortex	P56_Male_230920Mouse1_SuperficialCortex_EXP231114_TSO_RNA_plate34	231125	NA	NA	NA	NA	NA	NA	NA	NA
P56_Male_230920Mouse1_SuperficialCortex_EXP231114_TSO_RNA_plate34.GTCGTTAC	P56_Male_SuperficialCortex_TSO_RNA_plate34	mm10	729844	728490	0.01	0.13	158014	0.2169	152432	0.2092	148540	0.94	0.0049	186.166	28290	0.1944	78628	0.5405	38534	0.2649	2061	4091	22286	0.1502	109308	0.7366	16808	0.1133	4052	0.0273	0	0	NA	1	P56_Male_SuperficialCortex_TSO_plate34.GTCGTTAC	SuperficialCortex	Cortex	P56_Male_230920Mouse1_SuperficialCortex_EXP231114_TSO_RNA_plate34	231125	IT-ET Glut	L2/3 IT CTX Glut	Exc	Neuron	IT-ET Glut	L2/3 IT CTX Glut	Glut	Neuron
P56_Male_230920Mouse1_SuperficialCortex_EXP231114_TSO_RNA_plate34.TACCTGCA	P56_Male_SuperficialCortex_TSO_RNA_plate34	mm10	1769576	1765820	0.01	0.13	174532	0.0989	166974	0.0946	159840	0.9158	0.005	183.251	26222	0.1671	84144	0.5363	46530	0.2965	1981	4723	20354	0.1274	114692	0.7178	24740	0.1548	3875	0.0243	0	0	NA	0	P56_Male_SuperficialCortex_TSO_plate34.TACCTGCA	SuperficialCortex	Cortex	P56_Male_230920Mouse1_SuperficialCortex_EXP231114_TSO_RNA_plate34	231125	NA	NA	NA	NA	NA	NA	NA	NA
P56_Male_230920Mouse1_SuperficialCortex_EXP231114_TSO_RNA_plate34.TACGGTCT	P56_Male_SuperficialCortex_TSO_RNA_plate34	mm10	365082	364202	0.01	0.14	72760	0.1998	70180	0.1927	67638	0.9296	0.0019	179.582	13970	0.2108	35620	0.5376	16660	0.2514	1166	2701	11160	0.1652	47994	0.7103	8418	0.1246	1852	0.0274	0	0	NA	0	P56_Male_SuperficialCortex_TSO_plate34.TACGGTCT	SuperficialCortex	Cortex	P56_Male_230920Mouse1_SuperficialCortex_EXP231114_TSO_RNA_plate34	231125	NA	NA	NA	NA	NA	NA	NA	NA
P56_Male_230920Mouse1_SuperficialCortex_EXP231114_TSO_RNA_plate34.TACTCCAG	P56_Male_SuperficialCortex_TSO_RNA_plate34	mm10	766796	765132	0.01	0.13	72894	0.0952	69568	0.0909	65316	0.896	0.002	179.743	14760	0.2297	29988	0.4667	19496	0.3034	1219	2848	11562	0.1771	41770	0.6397	11962	0.1832	2003	0.0307	0	0	NA	0	P56_Male_SuperficialCortex_TSO_plate34.TACTCCAG	SuperficialCortex	Cortex	P56_Male_230920Mouse1_SuperficialCortex_EXP231114_TSO_RNA_plate34	231125	NA	NA	NA	NA	NA	NA	NA	NA
P56_Male_230920Mouse1_SuperficialCortex_EXP231114_TSO_RNA_plate34.TAGGAGCT	P56_Male_SuperficialCortex_TSO_RNA_plate34	mm10	433818	432806	0.01	0.14	125948	0.291	121790	0.2814	116912	0.9282	0.0032	183.701	22034	0.192	66116	0.5761	26602	0.2318	1602	3432	18114	0.155	87188	0.7462	11534	0.0987	2614	0.0224	0	0	NA	1	P56_Male_SuperficialCortex_TSO_plate34.TAGGAGCT	SuperficialCortex	Cortex	P56_Male_230920Mouse1_SuperficialCortex_EXP231114_TSO_RNA_plate34	231125	IT-ET Glut	L2/3 IT CTX Glut	Exc	Neuron	IT-ET Glut	L2/3 IT CTX Glut	Glut	Neuron
P56_Male_230920Mouse1_SuperficialCortex_EXP231114_TSO_RNA_plate34.TATGGCAC	P56_Male_SuperficialCortex_TSO_RNA_plate34	mm10	642492	641196	0.01	0.13	54998	0.0858	52638	0.0821	49918	0.9076	0.0014	180.498	8504	0.1733	24234	0.4941	16306	0.3324	759	2252	6626	0.1329	33352	0.6687	9896	0.1984	1227	0.0246	0	0	NA	0	P56_Male_SuperficialCortex_TSO_plate34.TATGGCAC	SuperficialCortex	Cortex	P56_Male_230920Mouse1_SuperficialCortex_EXP231114_TSO_RNA_plate34	231125	NA	NA	NA	NA	NA	NA	NA	NA
P56_Male_230920Mouse1_SuperficialCortex_EXP231114_TSO_RNA_plate34.TCATCTCC	P56_Male_SuperficialCortex_TSO_RNA_plate34	mm10	633264	631720	0.01	0.14	120468	0.1907	116302	0.1841	112564	0.9343	0.003	176.368	16636	0.1502	59444	0.537	34608	0.3126	1565	3785	12964	0.1152	84148	0.7478	15408	0.1369	2592	0.023	0	0	NA	0	P56_Male_SuperficialCortex_TSO_plate34.TCATCTCC	SuperficialCortex	Cortex	P56_Male_230920Mouse1_SuperficialCortex_EXP231114_TSO_RNA_plate34	231125	NA	NA	NA	NA	NA	NA	NA	NA
P56_Male_230920Mouse1_SuperficialCortex_EXP231114_TSO_RNA_plate34.TCCACGTT	P56_Male_SuperficialCortex_TSO_RNA_plate34	mm10	1326216	1323376	0.01	0.13	186244	0.1407	178442	0.1348	173048	0.9291	0.0062	180.159	21398	0.1259	95426	0.5618	53026	0.3121	1619	4827	15536	0.0898	129646	0.7498	27730	0.1604	4040	0.0234	0	0	NA	0	P56_Male_SuperficialCortex_TSO_plate34.TCCACGTT	SuperficialCortex	Cortex	P56_Male_230920Mouse1_SuperficialCortex_EXP231114_TSO_RNA_plate34	231125	NA	NA	NA	NA	NA	NA	NA	NA
P56_Male_230920Mouse1_SuperficialCortex_EXP231114_TSO_RNA_plate34.TCCATTGC	P56_Male_SuperficialCortex_TSO_RNA_plate34	mm10	891378	889580	0.01	0.13	148186	0.1666	142030	0.1597	137926	0.9307	0.004	182.399	21948	0.1625	74220	0.5497	38828	0.2876	1644	4019	16688	0.121	101872	0.7388	19324	0.1401	3332	0.0242	0	0	NA	0	P56_Male_SuperficialCortex_TSO_plate34.TCCATTGC	SuperficialCortex	Cortex	P56_Male_230920Mouse1_SuperficialCortex_EXP231114_TSO_RNA_plate34	231125	NA	NA	NA	NA	NA	NA	NA	NA
P56_Male_230920Mouse1_SuperficialCortex_EXP231114_TSO_RNA_plate34.TCCTCATG	P56_Male_SuperficialCortex_TSO_RNA_plate34	mm10	721360	719874	0.01	0.13	70540	0.098	67304	0.0935	64720	0.9174	0.0016	179.655	7790	0.1228	34240	0.5399	21384	0.3372	813	2616	6008	0.0928	47478	0.7337	11228	0.1735	1305	0.0202	0	0	NA	0	P56_Male_SuperficialCortex_TSO_plate34.TCCTCATG	SuperficialCortex	Cortex	P56_Male_230920Mouse1_SuperficialCortex_EXP231114_TSO_RNA_plate34	231125	NA	NA	NA	NA	NA	NA	NA	NA
P56_Male_230920Mouse1_SuperficialCortex_EXP231114_TSO_RNA_plate34.TCGGATTC	P56_Male_SuperficialCortex_TSO_RNA_plate34	mm10	786892	785142	0.01	0.14	78504	0.1	74818	0.0953	71430	0.9098	0.0013	179.366	6602	0.094	39954	0.5691	23638	0.3367	681	2675	4562	0.0639	53080	0.7431	13784	0.193	1319	0.0185	0	0	NA	0	P56_Male_SuperficialCortex_TSO_plate34.TCGGATTC	SuperficialCortex	Cortex	P56_Male_230920Mouse1_SuperficialCortex_EXP231114_TSO_RNA_plate34	231125	NA	NA	NA	NA	NA	NA	NA	NA
P56_Male_230920Mouse1_SuperficialCortex_EXP231114_TSO_RNA_plate34.TCGTCTGA	P56_Male_SuperficialCortex_TSO_RNA_plate34	mm10	525624	524394	0.01	0.14	86342	0.1647	83152	0.1586	79352	0.919	0.0024	178.893	16098	0.2065	40252	0.5164	21586	0.2769	1308	2947	12772	0.161	55996	0.706	10548	0.133	2193	0.0276	0	0	NA	0	P56_Male_SuperficialCortex_TSO_plate34.TCGTCTGA	SuperficialCortex	Cortex	P56_Male_230920Mouse1_SuperficialCortex_EXP231114_TSO_RNA_plate34	231125	NA	NA	NA	NA	NA	NA	NA	NA
P56_Male_230920Mouse1_SuperficialCortex_EXP231114_TSO_RNA_plate34.TCTACGCA	P56_Male_SuperficialCortex_TSO_RNA_plate34	mm10	946948	945124	0.01	0.13	114476	0.1212	109974	0.1164	105932	0.9253	0.0032	181.092	17248	0.1661	57036	0.5494	29516	0.2843	1307	3407	13552	0.128	76784	0.725	15568	0.147	2419	0.0228	0	0	NA	0	P56_Male_SuperficialCortex_TSO_plate34.TCTACGCA	SuperficialCortex	Cortex	P56_Male_230920Mouse1_SuperficialCortex_EXP231114_TSO_RNA_plate34	231125	NA	NA	NA	NA	NA	NA	NA	NA
P56_Male_230920Mouse1_SuperficialCortex_EXP231114_TSO_RNA_plate34.TCTAGGAG	P56_Male_SuperficialCortex_TSO_RNA_plate34	mm10	1001506	999492	0.01	0.13	82990	0.083	79104	0.0791	75976	0.9154	0.0017	181.294	14840	0.1997	37744	0.5079	21724	0.2923	1199	2935	11464	0.1509	53120	0.6993	11380	0.1498	2138	0.0281	0	0	NA	0	P56_Male_SuperficialCortex_TSO_plate34.TCTAGGAG	SuperficialCortex	Cortex	P56_Male_230920Mouse1_SuperficialCortex_EXP231114_TSO_RNA_plate34	231125	NA	NA	NA	NA	NA	NA	NA	NA
P56_Male_230920Mouse1_SuperficialCortex_EXP231114_TSO_RNA_plate34.TGCGTAAC	P56_Male_SuperficialCortex_TSO_RNA_plate34	mm10	872868	871000	0.01	0.13	100248	0.1151	96416	0.1107	93316	0.9308	0.0034	180.532	15896	0.1748	48958	0.5385	26048	0.2865	1389	3311	12466	0.1336	67864	0.7276	12944	0.1388	2227	0.0239	0	0	NA	0	P56_Male_SuperficialCortex_TSO_plate34.TGCGTAAC	SuperficialCortex	Cortex	P56_Male_230920Mouse1_SuperficialCortex_EXP231114_TSO_RNA_plate34	231125	NA	NA	NA	NA	NA	NA	NA	NA
P56_Male_230920Mouse1_SuperficialCortex_EXP231114_TSO_RNA_plate34.TGGAAGCA	P56_Male_SuperficialCortex_TSO_RNA_plate34	mm10	1486634	1483558	0.01	0.13	204192	0.1377	196692	0.1326	189648	0.9287	0.0064	181.69	43150	0.2327	91140	0.4915	51136	0.2757	2626	4993	33552	0.1771	129918	0.6857	26008	0.1373	6109	0.0322	0	0	NA	0	P56_Male_SuperficialCortex_TSO_plate34.TGGAAGCA	SuperficialCortex	Cortex	P56_Male_230920Mouse1_SuperficialCortex_EXP231114_TSO_RNA_plate34	231125	NA	NA	NA	NA	NA	NA	NA	NA
P56_Male_230920Mouse1_SuperficialCortex_EXP231114_TSO_RNA_plate34.TGGTGAAG	P56_Male_SuperficialCortex_TSO_RNA_plate34	mm10	1437674	1434676	0.01	0.13	165468	0.1154	158466	0.1105	153568	0.928	0.0056	182.726	25550	0.17	82160	0.5469	42496	0.2829	1783	4253	20050	0.1307	112080	0.7304	21328	0.139	3772	0.0246	0	0	NA	0	P56_Male_SuperficialCortex_TSO_plate34.TGGTGAAG	SuperficialCortex	Cortex	P56_Male_230920Mouse1_SuperficialCortex_EXP231114_TSO_RNA_plate34	231125	NA	NA	NA	NA	NA	NA	NA	NA
P56_Male_230920Mouse1_SuperficialCortex_EXP231114_TSO_RNA_plate34.TTACCGAC	P56_Male_SuperficialCortex_TSO_RNA_plate34	mm10	516538	515544	0.01	0.13	17216	0.0334	16182	0.0314	13632	0.7918	0.0003	173.055	1152	0.085	4064	0.3001	8326	0.6148	192	977	822	0.0603	7086	0.52	5720	0.4197	254	0.0186	0	0	NA	0	P56_Male_SuperficialCortex_TSO_plate34.TTACCGAC	SuperficialCortex	Cortex	P56_Male_230920Mouse1_SuperficialCortex_EXP231114_TSO_RNA_plate34	231125	NA	NA	NA	NA	NA	NA	NA	NA
P56_Male_230920Mouse1_SuperficialCortex_EXP231114_TSO_RNA_plate34.TTACGTGC	P56_Male_SuperficialCortex_TSO_RNA_plate34	mm10	735774	734216	0.01	0.13	146520	0.1996	140754	0.1917	134332	0.9168	0.0037	183.66	26554	0.2022	73512	0.56	31198	0.2376	1778	3846	21500	0.1602	99456	0.7409	13286	0.099	3550	0.0264	0	0	NA	0	P56_Male_SuperficialCortex_TSO_plate34.TTACGTGC	SuperficialCortex	Cortex	P56_Male_230920Mouse1_SuperficialCortex_EXP231114_TSO_RNA_plate34	231125	NA	NA	NA	NA	NA	NA	NA	NA
P56_Male_230920Mouse1_SuperficialCortex_EXP231114_TSO_RNA_plate34.TTCCAGGT	P56_Male_SuperficialCortex_TSO_RNA_plate34	mm10	957152	955088	0.01	0.14	127454	0.1335	122630	0.1284	118716	0.9314	0.0037	182.385	23842	0.2049	58822	0.5056	33670	0.2894	1777	3809	19712	0.1662	81352	0.6857	17574	0.1481	2945	0.0248	0	0	NA	0	P56_Male_SuperficialCortex_TSO_plate34.TTCCAGGT	SuperficialCortex	Cortex	P56_Male_230920Mouse1_SuperficialCortex_EXP231114_TSO_RNA_plate34	231125	NA	NA	NA	NA	NA	NA	NA	NA
P56_Male_230920Mouse1_SuperficialCortex_EXP231114_TSO_RNA_plate34.TTGCGAGA	P56_Male_SuperficialCortex_TSO_RNA_plate34	mm10	1505876	1502782	0.01	0.13	150660	0.1003	144240	0.096	139552	0.9262	0.004	183.765	23872	0.1754	74128	0.5448	38044	0.2796	1676	4085	18128	0.13	102990	0.7383	18374	0.1317	3931	0.0282	0	0	NA	0	P56_Male_SuperficialCortex_TSO_plate34.TTGCGAGA	SuperficialCortex	Cortex	P56_Male_230920Mouse1_SuperficialCortex_EXP231114_TSO_RNA_plate34	231125	NA	NA	NA	NA	NA	NA	NA	NA
P56_Male_230920Mouse1_SuperficialCortex_EXP231114_TSO_RNA_plate35.AACCAGAG	P56_Male_SuperficialCortex_TSO_RNA_plate35	mm10	1113684	1111714	0.01	0.13	68968	0.0621	66100	0.0595	63042	0.914	0.0013	184.504	7772	0.1257	33666	0.5448	20348	0.3293	571	2277	5858	0.0929	46318	0.7348	10860	0.1723	1324	0.021	0	0	NA	0	P56_Male_SuperficialCortex_TSO_plate35.AACCAGAG	SuperficialCortex	Cortex	P56_Male_230920Mouse1_SuperficialCortex_EXP231114_TSO_RNA_plate35	231125	NA	NA	NA	NA	NA	NA	NA	NA
P56_Male_230920Mouse1_SuperficialCortex_EXP231114_TSO_RNA_plate35.AAGACACC	P56_Male_SuperficialCortex_TSO_RNA_plate35	mm10	735208	733864	0.01	0.13	37864	0.0516	35948	0.049	33186	0.8764	0.0007	180.29	7082	0.2153	13468	0.4094	12340	0.3751	588	1747	5630	0.1696	19586	0.5902	7970	0.2402	863	0.026	0	0	NA	0	P56_Male_SuperficialCortex_TSO_plate35.AAGACACC	SuperficialCortex	Cortex	P56_Male_230920Mouse1_SuperficialCortex_EXP231114_TSO_RNA_plate35	231125	NA	NA	NA	NA	NA	NA	NA	NA
P56_Male_230920Mouse1_SuperficialCortex_EXP231114_TSO_RNA_plate35.AAGACCGT	P56_Male_SuperficialCortex_TSO_RNA_plate35	mm10	1104394	1101990	0.01	0.13	205596	0.1866	197440	0.1792	191052	0.9292	0.0052	184.923	36564	0.196	100990	0.5415	48920	0.2623	2230	4636	28724	0.1505	137604	0.7207	24592	0.1288	5069	0.0266	0	0	NA	0	P56_Male_SuperficialCortex_TSO_plate35.AAGACCGT	SuperficialCortex	Cortex	P56_Male_230920Mouse1_SuperficialCortex_EXP231114_TSO_RNA_plate35	231125	NA	NA	NA	NA	NA	NA	NA	NA
P56_Male_230920Mouse1_SuperficialCortex_EXP231114_TSO_RNA_plate35.AGACCTTG	P56_Male_SuperficialCortex_TSO_RNA_plate35	mm10	552182	550812	0.01	0.14	152706	0.2772	147670	0.2681	141998	0.9298	0.0044	187.673	35734	0.2575	70938	0.5112	32076	0.2311	2124	3826	28442	0.2005	98550	0.6947	14862	0.1048	4540	0.032	0	0	NA	1	P56_Male_SuperficialCortex_TSO_plate35.AGACCTTG	SuperficialCortex	Cortex	P56_Male_230920Mouse1_SuperficialCortex_EXP231114_TSO_RNA_plate35	231125	IT-ET Glut	L2/3 IT CTX Glut	Exc	Neuron	IT-ET Glut	L2/3 IT CTX Glut	Glut	Neuron
P56_Male_230920Mouse1_SuperficialCortex_EXP231114_TSO_RNA_plate35.AGACGCTA	P56_Male_SuperficialCortex_TSO_RNA_plate35	mm10	1337620	1335004	0.01	0.13	144518	0.1083	138556	0.1038	134228	0.9287	0.0039	184.909	18090	0.1383	78926	0.6036	33728	0.2579	1189	3414	14086	0.105	103758	0.7733	16336	0.1217	2526	0.0188	0	0	NA	0	P56_Male_SuperficialCortex_TSO_plate35.AGACGCTA	SuperficialCortex	Cortex	P56_Male_230920Mouse1_SuperficialCortex_EXP231114_TSO_RNA_plate35	231125	NA	NA	NA	NA	NA	NA	NA	NA
P56_Male_230920Mouse1_SuperficialCortex_EXP231114_TSO_RNA_plate35.AGCCTATC	P56_Male_SuperficialCortex_TSO_RNA_plate35	mm10	550666	549308	0.01	0.14	135986	0.2476	130764	0.2381	125194	0.9206	0.0026	183.167	24814	0.2027	67208	0.5491	30358	0.248	1578	3395	19248	0.1538	91876	0.7342	14014	0.112	3671	0.0293	0	0	NA	1	P56_Male_SuperficialCortex_TSO_plate35.AGCCTATC	SuperficialCortex	Cortex	P56_Male_230920Mouse1_SuperficialCortex_EXP231114_TSO_RNA_plate35	231125	IT-ET Glut	L2/3 IT CTX Glut	Exc	Neuron	IT-ET Glut	L2/3 IT CTX Glut	Glut	Neuron
P56_Male_230920Mouse1_SuperficialCortex_EXP231114_TSO_RNA_plate35.AGCGAGAT	P56_Male_SuperficialCortex_TSO_RNA_plate35	mm10	665520	664384	0.01	0.13	24248	0.0365	22698	0.0342	21302	0.8785	0.0004	181.705	4068	0.1943	7634	0.3648	9224	0.4407	319	1167	3302	0.1551	12442	0.5846	5540	0.2603	571	0.0268	0	0	NA	0	P56_Male_SuperficialCortex_TSO_plate35.AGCGAGAT	SuperficialCortex	Cortex	P56_Male_230920Mouse1_SuperficialCortex_EXP231114_TSO_RNA_plate35	231125	NA	NA	NA	NA	NA	NA	NA	NA
P56_Male_230920Mouse1_SuperficialCortex_EXP231114_TSO_RNA_plate35.AGCTAAGC	P56_Male_SuperficialCortex_TSO_RNA_plate35	mm10	2463372	2458322	0.01	0.13	250926	0.1021	241384	0.0982	231158	0.9212	0.007	184.899	49654	0.2187	108450	0.4777	68898	0.3035	2809	5785	39392	0.1705	153614	0.6648	38046	0.1647	6732	0.0291	0	0	NA	0	P56_Male_SuperficialCortex_TSO_plate35.AGCTAAGC	SuperficialCortex	Cortex	P56_Male_230920Mouse1_SuperficialCortex_EXP231114_TSO_RNA_plate35	231125	NA	NA	NA	NA	NA	NA	NA	NA
P56_Male_230920Mouse1_SuperficialCortex_EXP231114_TSO_RNA_plate35.AGCTACCA	P56_Male_SuperficialCortex_TSO_RNA_plate35	mm10	768004	766456	0.01	0.13	88942	0.1161	85670	0.1118	83156	0.9349	0.0022	182.847	15974	0.1952	42396	0.5182	23442	0.2865	1178	2913	12502	0.1504	58006	0.6977	12634	0.152	2110	0.0254	0	0	NA	0	P56_Male_SuperficialCortex_TSO_plate35.AGCTACCA	SuperficialCortex	Cortex	P56_Male_230920Mouse1_SuperficialCortex_EXP231114_TSO_RNA_plate35	231125	NA	NA	NA	NA	NA	NA	NA	NA
P56_Male_230920Mouse1_SuperficialCortex_EXP231114_TSO_RNA_plate35.AGGAACAC	P56_Male_SuperficialCortex_TSO_RNA_plate35	mm10	994488	992568	0.01	0.13	129838	0.1308	125064	0.126	120216	0.9258	0.0025	183.988	13542	0.1151	74216	0.6312	29812	0.2535	998	3198	10404	0.0866	94830	0.7889	14968	0.1245	2207	0.0184	0	0	NA	0	P56_Male_SuperficialCortex_TSO_plate35.AGGAACAC	SuperficialCortex	Cortex	P56_Male_230920Mouse1_SuperficialCortex_EXP231114_TSO_RNA_plate35	231125	NA	NA	NA	NA	NA	NA	NA	NA
P56_Male_230920Mouse1_SuperficialCortex_EXP231114_TSO_RNA_plate35.AGGATAGC	P56_Male_SuperficialCortex_TSO_RNA_plate35	mm10	656574	654982	0.01	0.14	184656	0.2819	179084	0.2734	172490	0.9341	0.0041	186.944	31818	0.1891	100480	0.5974	35884	0.2133	1875	3850	24966	0.1448	133522	0.7744	13930	0.0808	4405	0.0255	0	0	NA	1	P56_Male_SuperficialCortex_TSO_plate35.AGGATAGC	SuperficialCortex	Cortex	P56_Male_230920Mouse1_SuperficialCortex_EXP231114_TSO_RNA_plate35	231125	IT-ET Glut	L5 IT CTX Glut	Exc	Neuron	IT-ET Glut	L5 IT CTX Glut	Glut	Neuron
P56_Male_230920Mouse1_SuperficialCortex_EXP231114_TSO_RNA_plate35.AGTGACCT	P56_Male_SuperficialCortex_TSO_RNA_plate35	mm10	949404	947680	0.01	0.13	54058	0.057	50732	0.0535	45208	0.8362	0.001	179.731	5630	0.1276	21728	0.4925	16758	0.3798	490	2104	4274	0.0945	29704	0.6571	11226	0.2483	875	0.0194	0	0	NA	0	P56_Male_SuperficialCortex_TSO_plate35.AGTGACCT	SuperficialCortex	Cortex	P56_Male_230920Mouse1_SuperficialCortex_EXP231114_TSO_RNA_plate35	231125	NA	NA	NA	NA	NA	NA	NA	NA
P56_Male_230920Mouse1_SuperficialCortex_EXP231114_TSO_RNA_plate35.ATAACGCC	P56_Male_SuperficialCortex_TSO_RNA_plate35	mm10	1317434	1314840	0.01	0.13	199542	0.1518	192194	0.1462	185582	0.93	0.0054	185.725	40454	0.223	93630	0.5162	47270	0.2606	2198	4444	32774	0.1767	130102	0.7014	22618	0.1219	5273	0.0284	0	0	NA	0	P56_Male_SuperficialCortex_TSO_plate35.ATAACGCC	SuperficialCortex	Cortex	P56_Male_230920Mouse1_SuperficialCortex_EXP231114_TSO_RNA_plate35	231125	NA	NA	NA	NA	NA	NA	NA	NA
P56_Male_230920Mouse1_SuperficialCortex_EXP231114_TSO_RNA_plate35.ATCTGACC	P56_Male_SuperficialCortex_TSO_RNA_plate35	mm10	1119360	1116944	0.01	0.13	183034	0.1639	175680	0.1573	167814	0.9168	0.005	183.497	37246	0.2255	83624	0.5064	44244	0.2679	2238	4269	29964	0.1787	114796	0.6846	22932	0.1368	4965	0.0296	0	0	NA	0	P56_Male_SuperficialCortex_TSO_plate35.ATCTGACC	SuperficialCortex	Cortex	P56_Male_230920Mouse1_SuperficialCortex_EXP231114_TSO_RNA_plate35	231125	NA	NA	NA	NA	NA	NA	NA	NA
P56_Male_230920Mouse1_SuperficialCortex_EXP231114_TSO_RNA_plate35.CAACACAG	P56_Male_SuperficialCortex_TSO_RNA_plate35	mm10	802066	800588	0.01	0.13	24192	0.0302	22336	0.0279	18456	0.7628	0.0004	173.703	1618	0.0887	6080	0.3336	10526	0.5775	251	1235	1210	0.0656	10146	0.5499	7096	0.3846	342	0.0185	0	0	NA	0	P56_Male_SuperficialCortex_TSO_plate35.CAACACAG	SuperficialCortex	Cortex	P56_Male_230920Mouse1_SuperficialCortex_EXP231114_TSO_RNA_plate35	231125	NA	NA	NA	NA	NA	NA	NA	NA
P56_Male_230920Mouse1_SuperficialCortex_EXP231114_TSO_RNA_plate35.CAACTCCA	P56_Male_SuperficialCortex_TSO_RNA_plate35	mm10	1328194	1325402	0.01	0.13	199748	0.1507	192776	0.1454	185164	0.9269	0.0039	187.647	22406	0.1234	114456	0.6304	44676	0.246	1359	3959	16088	0.0869	149560	0.808	19462	0.1051	4014	0.0217	0	0	NA	0	P56_Male_SuperficialCortex_TSO_plate35.CAACTCCA	SuperficialCortex	Cortex	P56_Male_230920Mouse1_SuperficialCortex_EXP231114_TSO_RNA_plate35	231125	NA	NA	NA	NA	NA	NA	NA	NA
P56_Male_230920Mouse1_SuperficialCortex_EXP231114_TSO_RNA_plate35.CAAGGTAC	P56_Male_SuperficialCortex_TSO_RNA_plate35	mm10	870320	868514	0.01	0.14	79306	0.0913	75818	0.0873	71686	0.9039	0.0013	182.583	11916	0.1691	37796	0.5366	20718	0.2941	980	2700	9614	0.1342	49820	0.6953	12216	0.1705	1610	0.0225	0	0	NA	0	P56_Male_SuperficialCortex_TSO_plate35.CAAGGTAC	SuperficialCortex	Cortex	P56_Male_230920Mouse1_SuperficialCortex_EXP231114_TSO_RNA_plate35	231125	NA	NA	NA	NA	NA	NA	NA	NA
P56_Male_230920Mouse1_SuperficialCortex_EXP231114_TSO_RNA_plate35.CAATAGCC	P56_Male_SuperficialCortex_TSO_RNA_plate35	mm10	638396	637166	0.01	0.14	79316	0.1245	75868	0.1191	73072	0.9212	0.0025	184.618	15658	0.221	37680	0.5319	17502	0.247	1005	2340	12892	0.1769	51592	0.7078	8408	0.1153	1921	0.0264	0	0	NA	0	P56_Male_SuperficialCortex_TSO_plate35.CAATAGCC	SuperficialCortex	Cortex	P56_Male_230920Mouse1_SuperficialCortex_EXP231114_TSO_RNA_plate35	231125	NA	NA	NA	NA	NA	NA	NA	NA
P56_Male_230920Mouse1_SuperficialCortex_EXP231114_TSO_RNA_plate35.CAATGCGA	P56_Male_SuperficialCortex_TSO_RNA_plate35	mm10	332224	331376	0.01	0.13	93210	0.2813	90208	0.2722	86362	0.9265	0.0021	189.124	18262	0.2166	50814	0.6029	15204	0.1803	1027	2404	14240	0.1649	64666	0.749	7436	0.0861	2423	0.0281	0	0	NA	1	P56_Male_SuperficialCortex_TSO_plate35.CAATGCGA	SuperficialCortex	Cortex	P56_Male_230920Mouse1_SuperficialCortex_EXP231114_TSO_RNA_plate35	231125	IT-ET Glut	L2/3 IT CTX Glut	Exc	Neuron	IT-ET Glut	L2/3 IT CTX Glut	Glut	Neuron
P56_Male_230920Mouse1_SuperficialCortex_EXP231114_TSO_RNA_plate35.CACAGACT	P56_Male_SuperficialCortex_TSO_RNA_plate35	mm10	575476	574250	0.01	0.14	89750	0.1563	86412	0.1505	83430	0.9295	0.0016	184.935	14922	0.1821	44974	0.549	22010	0.2687	1086	2811	11596	0.1392	60938	0.7315	10774	0.1293	2220	0.0266	0	0	NA	0	P56_Male_SuperficialCortex_TSO_plate35.CACAGACT	SuperficialCortex	Cortex	P56_Male_230920Mouse1_SuperficialCortex_EXP231114_TSO_RNA_plate35	231125	NA	NA	NA	NA	NA	NA	NA	NA
P56_Male_230920Mouse1_SuperficialCortex_EXP231114_TSO_RNA_plate35.CACGCAAT	P56_Male_SuperficialCortex_TSO_RNA_plate35	mm10	785202	783604	0.01	0.13	131604	0.1679	126160	0.161	121820	0.9256	0.0035	185.693	19890	0.1678	67366	0.5686	31212	0.2634	1318	3353	15246	0.1252	91684	0.7528	14860	0.122	3057	0.0251	0	0	NA	0	P56_Male_SuperficialCortex_TSO_plate35.CACGCAAT	SuperficialCortex	Cortex	P56_Male_230920Mouse1_SuperficialCortex_EXP231114_TSO_RNA_plate35	231125	NA	NA	NA	NA	NA	NA	NA	NA
P56_Male_230920Mouse1_SuperficialCortex_EXP231114_TSO_RNA_plate35.CAGCATAC	P56_Male_SuperficialCortex_TSO_RNA_plate35	mm10	621672	620544	0.01	0.13	26364	0.0424	24666	0.0397	23220	0.8807	0.0004	177.862	2610	0.1144	9210	0.404	10976	0.4814	262	1324	1980	0.0853	14174	0.6105	7062	0.3042	472	0.0203	0	0	NA	0	P56_Male_SuperficialCortex_TSO_plate35.CAGCATAC	SuperficialCortex	Cortex	P56_Male_230920Mouse1_SuperficialCortex_EXP231114_TSO_RNA_plate35	231125	NA	NA	NA	NA	NA	NA	NA	NA
P56_Male_230920Mouse1_SuperficialCortex_EXP231114_TSO_RNA_plate35.CAGGTTCA	P56_Male_SuperficialCortex_TSO_RNA_plate35	mm10	942250	940272	0.01	0.13	63768	0.0678	60954	0.0648	56842	0.8913	0.0017	185.378	14028	0.2522	24984	0.4492	16604	0.2985	905	2358	10868	0.1916	35418	0.6243	10444	0.1841	1968	0.0347	0	0	NA	0	P56_Male_SuperficialCortex_TSO_plate35.CAGGTTCA	SuperficialCortex	Cortex	P56_Male_230920Mouse1_SuperficialCortex_EXP231114_TSO_RNA_plate35	231125	NA	NA	NA	NA	NA	NA	NA	NA
P56_Male_230920Mouse1_SuperficialCortex_EXP231114_TSO_RNA_plate35.CAGTGCTT	P56_Male_SuperficialCortex_TSO_RNA_plate35	mm10	782386	780764	0.01	0.13	66658	0.0854	63880	0.0818	60536	0.9081	0.0015	185.521	12214	0.2055	30170	0.5076	17046	0.2868	886	2387	10214	0.1689	40216	0.6649	10056	0.1663	1392	0.023	0	0	NA	0	P56_Male_SuperficialCortex_TSO_plate35.CAGTGCTT	SuperficialCortex	Cortex	P56_Male_230920Mouse1_SuperficialCortex_EXP231114_TSO_RNA_plate35	231125	NA	NA	NA	NA	NA	NA	NA	NA
P56_Male_230920Mouse1_SuperficialCortex_EXP231114_TSO_RNA_plate35.CATGAGCA	P56_Male_SuperficialCortex_TSO_RNA_plate35	mm10	398604	397504	0.01	0.14	164416	0.4136	158936	0.3998	155294	0.9445	0.0037	181.653	24396	0.1616	88962	0.5895	37540	0.2487	1655	3722	19152	0.1234	122790	0.7914	13214	0.0852	3929	0.0253	0	0	NA	1	P56_Male_SuperficialCortex_TSO_plate35.CATGAGCA	SuperficialCortex	Cortex	P56_Male_230920Mouse1_SuperficialCortex_EXP231114_TSO_RNA_plate35	231125	IT-ET Glut	L2/3 IT CTX Glut	Exc	Neuron	IT-ET Glut	L2/3 IT CTX Glut	Glut	Neuron
P56_Male_230920Mouse1_SuperficialCortex_EXP231114_TSO_RNA_plate35.CCAAGGTT	P56_Male_SuperficialCortex_TSO_RNA_plate35	mm10	873176	871532	0.01	0.13	61562	0.0706	58610	0.0672	54848	0.8909	0.0011	185.025	5540	0.1024	31934	0.5907	16582	0.3067	501	2086	3868	0.0705	41432	0.7555	9544	0.174	1084	0.0198	0	0	NA	0	P56_Male_SuperficialCortex_TSO_plate35.CCAAGGTT	SuperficialCortex	Cortex	P56_Male_230920Mouse1_SuperficialCortex_EXP231114_TSO_RNA_plate35	231125	NA	NA	NA	NA	NA	NA	NA	NA
P56_Male_230920Mouse1_SuperficialCortex_EXP231114_TSO_RNA_plate35.CCACAACA	P56_Male_SuperficialCortex_TSO_RNA_plate35	mm10	1046426	1044496	0.01	0.12	33206	0.0318	31006	0.0297	28536	0.8593	0.0006	184.603	3220	0.1143	8762	0.3111	16174	0.5744	385	1735	2198	0.0773	15188	0.5339	11060	0.3888	749	0.0263	0	0	NA	0	P56_Male_SuperficialCortex_TSO_plate35.CCACAACA	SuperficialCortex	Cortex	P56_Male_230920Mouse1_SuperficialCortex_EXP231114_TSO_RNA_plate35	231125	NA	NA	NA	NA	NA	NA	NA	NA
P56_Male_230920Mouse1_SuperficialCortex_EXP231114_TSO_RNA_plate35.CCAGTATC	P56_Male_SuperficialCortex_TSO_RNA_plate35	mm10	679248	677962	0.01	0.13	25738	0.0379	24010	0.0354	22010	0.8551	0.0005	181.424	3630	0.1663	7454	0.3416	10732	0.4919	348	1340	2742	0.1248	12296	0.5597	6930	0.3155	635	0.0289	0	0	NA	0	P56_Male_SuperficialCortex_TSO_plate35.CCAGTATC	SuperficialCortex	Cortex	P56_Male_230920Mouse1_SuperficialCortex_EXP231114_TSO_RNA_plate35	231125	NA	NA	NA	NA	NA	NA	NA	NA
P56_Male_230920Mouse1_SuperficialCortex_EXP231114_TSO_RNA_plate35.CCAGTTGA	P56_Male_SuperficialCortex_TSO_RNA_plate35	mm10	208408	207986	0.01	0.14	21974	0.1057	21084	0.1014	20344	0.9258	0.0005	191.326	3204	0.1597	11760	0.5863	5092	0.2538	247	925	2426	0.1193	15436	0.7588	2480	0.1219	540	0.0265	0	0	NA	0	P56_Male_SuperficialCortex_TSO_plate35.CCAGTTGA	SuperficialCortex	Cortex	P56_Male_230920Mouse1_SuperficialCortex_EXP231114_TSO_RNA_plate35	231125	NA	NA	NA	NA	NA	NA	NA	NA
P56_Male_230920Mouse1_SuperficialCortex_EXP231114_TSO_RNA_plate35.CCGCTTAA	P56_Male_SuperficialCortex_TSO_RNA_plate35	mm10	253846	253288	0.01	0.14	16428	0.0649	15654	0.0618	14264	0.8682	0.0004	175.468	3388	0.2444	5650	0.4075	4824	0.348	288	941	2642	0.1852	9080	0.6367	2540	0.1781	521	0.0365	0	0	NA	0	P56_Male_SuperficialCortex_TSO_plate35.CCGCTTAA	SuperficialCortex	Cortex	P56_Male_230920Mouse1_SuperficialCortex_EXP231114_TSO_RNA_plate35	231125	NA	NA	NA	NA	NA	NA	NA	NA
P56_Male_230920Mouse1_SuperficialCortex_EXP231114_TSO_RNA_plate35.CCTTCCAT	P56_Male_SuperficialCortex_TSO_RNA_plate35	mm10	926656	924564	0.01	0.14	153146	0.1656	147416	0.1594	141270	0.9224	0.0034	185.651	29392	0.2128	69756	0.5051	38950	0.282	1909	4054	23208	0.1644	97540	0.6908	20448	0.1448	3974	0.0281	0	0	NA	0	P56_Male_SuperficialCortex_TSO_plate35.CCTTCCAT	SuperficialCortex	Cortex	P56_Male_230920Mouse1_SuperficialCortex_EXP231114_TSO_RNA_plate35	231125	NA	NA	NA	NA	NA	NA	NA	NA
P56_Male_230920Mouse1_SuperficialCortex_EXP231114_TSO_RNA_plate35.CGAATACG	P56_Male_SuperficialCortex_TSO_RNA_plate35	mm10	616570	615114	0.01	0.13	122378	0.199	118022	0.1919	112982	0.9232	0.0033	183.35	24776	0.2245	58846	0.5332	26728	0.2422	1492	3184	20912	0.1853	79318	0.7027	12644	0.112	2708	0.024	0	0	NA	0	P56_Male_SuperficialCortex_TSO_plate35.CGAATACG	SuperficialCortex	Cortex	P56_Male_230920Mouse1_SuperficialCortex_EXP231114_TSO_RNA_plate35	231125	NA	NA	NA	NA	NA	NA	NA	NA
P56_Male_230920Mouse1_SuperficialCortex_EXP231114_TSO_RNA_plate35.CGAATTGC	P56_Male_SuperficialCortex_TSO_RNA_plate35	mm10	1143358	1141102	0.01	0.13	106002	0.0929	101294	0.0888	97412	0.9189	0.0021	182.959	12030	0.1259	52798	0.5526	30716	0.3214	943	3204	9160	0.0941	71632	0.7357	16580	0.1703	1935	0.0199	0	0	NA	0	P56_Male_SuperficialCortex_TSO_plate35.CGAATTGC	SuperficialCortex	Cortex	P56_Male_230920Mouse1_SuperficialCortex_EXP231114_TSO_RNA_plate35	231125	NA	NA	NA	NA	NA	NA	NA	NA
P56_Male_230920Mouse1_SuperficialCortex_EXP231114_TSO_RNA_plate35.CGAGAGAA	P56_Male_SuperficialCortex_TSO_RNA_plate35	mm10	596814	595396	0.01	0.14	126824	0.2131	122384	0.2056	118620	0.9353	0.0028	184.59	25880	0.2233	64320	0.5551	25654	0.2214	1603	3297	20456	0.1726	86990	0.7341	11052	0.0933	3281	0.0277	0	0	NA	1	P56_Male_SuperficialCortex_TSO_plate35.CGAGAGAA	SuperficialCortex	Cortex	P56_Male_230920Mouse1_SuperficialCortex_EXP231114_TSO_RNA_plate35	231125	IT-ET Glut	L4/5 IT CTX Glut	Exc	Neuron	IT-ET Glut	L2/3 IT CTX Glut	Glut	Neuron
P56_Male_230920Mouse1_SuperficialCortex_EXP231114_TSO_RNA_plate35.CGCAACTA	P56_Male_SuperficialCortex_TSO_RNA_plate35	mm10	755614	754014	0.01	0.14	148778	0.1973	143522	0.1903	138226	0.929	0.0034	182.006	25050	0.1857	73358	0.5439	36448	0.2702	1633	3711	18998	0.1376	100862	0.7304	18234	0.132	3908	0.0283	0	0	NA	0	P56_Male_SuperficialCortex_TSO_plate35.CGCAACTA	SuperficialCortex	Cortex	P56_Male_230920Mouse1_SuperficialCortex_EXP231114_TSO_RNA_plate35	231125	NA	NA	NA	NA	NA	NA	NA	NA
P56_Male_230920Mouse1_SuperficialCortex_EXP231114_TSO_RNA_plate35.CGGCATTA	P56_Male_SuperficialCortex_TSO_RNA_plate35	mm10	907222	905266	0.01	0.13	111290	0.123	107260	0.1185	103818	0.9328	0.0027	186.604	21728	0.2138	54322	0.5346	25560	0.2515	1351	3045	16936	0.1632	73252	0.7057	13610	0.1311	3145	0.0303	0	0	NA	0	P56_Male_SuperficialCortex_TSO_plate35.CGGCATTA	SuperficialCortex	Cortex	P56_Male_230920Mouse1_SuperficialCortex_EXP231114_TSO_RNA_plate35	231125	NA	NA	NA	NA	NA	NA	NA	NA
P56_Male_230920Mouse1_SuperficialCortex_EXP231114_TSO_RNA_plate35.CGTATCTC	P56_Male_SuperficialCortex_TSO_RNA_plate35	mm10	441898	441104	0.01	0.13	50866	0.1153	48780	0.1106	45872	0.9018	0.001	175.193	4722	0.1049	24054	0.5343	16236	0.3607	559	2024	3232	0.0705	35482	0.7736	7150	0.1559	989	0.0216	0	0	NA	0	P56_Male_SuperficialCortex_TSO_plate35.CGTATCTC	SuperficialCortex	Cortex	P56_Male_230920Mouse1_SuperficialCortex_EXP231114_TSO_RNA_plate35	231125	NA	NA	NA	NA	NA	NA	NA	NA
P56_Male_230920Mouse1_SuperficialCortex_EXP231114_TSO_RNA_plate35.CTCAGAAG	P56_Male_SuperficialCortex_TSO_RNA_plate35	mm10	686810	685130	0.01	0.13	130138	0.1899	125860	0.1837	122944	0.9447	0.0026	185.049	17028	0.1416	72646	0.6041	30574	0.2542	1247	3311	13308	0.1083	97336	0.7918	12282	0.0999	2860	0.0233	0	0	NA	0	P56_Male_SuperficialCortex_TSO_plate35.CTCAGAAG	SuperficialCortex	Cortex	P56_Male_230920Mouse1_SuperficialCortex_EXP231114_TSO_RNA_plate35	231125	NA	NA	NA	NA	NA	NA	NA	NA
P56_Male_230920Mouse1_SuperficialCortex_EXP231114_TSO_RNA_plate35.CTCGAACA	P56_Male_SuperficialCortex_TSO_RNA_plate35	mm10	881708	879816	0.01	0.13	118458	0.1347	113718	0.1293	109908	0.9278	0.003	185.895	22910	0.213	54286	0.5048	30324	0.282	1550	3365	17776	0.1618	76262	0.6943	15798	0.1438	3392	0.0309	0	0	NA	0	P56_Male_SuperficialCortex_TSO_plate35.CTCGAACA	SuperficialCortex	Cortex	P56_Male_230920Mouse1_SuperficialCortex_EXP231114_TSO_RNA_plate35	231125	NA	NA	NA	NA	NA	NA	NA	NA
P56_Male_230920Mouse1_SuperficialCortex_EXP231114_TSO_RNA_plate35.CTCGACTT	P56_Male_SuperficialCortex_TSO_RNA_plate35	mm10	822118	820346	0.01	0.14	104678	0.1276	100640	0.1227	96836	0.925	0.0029	184.197	17912	0.189	47454	0.5008	29380	0.31	1235	3171	13460	0.1391	66650	0.6889	16636	0.172	2797	0.0289	0	0	NA	0	P56_Male_SuperficialCortex_TSO_plate35.CTCGACTT	SuperficialCortex	Cortex	P56_Male_230920Mouse1_SuperficialCortex_EXP231114_TSO_RNA_plate35	231125	NA	NA	NA	NA	NA	NA	NA	NA
P56_Male_230920Mouse1_SuperficialCortex_EXP231114_TSO_RNA_plate35.CTGTACCA	P56_Male_SuperficialCortex_TSO_RNA_plate35	mm10	380280	379510	0.01	0.13	68442	0.1803	65776	0.1733	63472	0.9273	0.0015	188.101	15334	0.2478	30282	0.4894	16258	0.2627	1084	2276	11824	0.1866	43510	0.6865	8044	0.1269	2161	0.0341	0	0	NA	0	P56_Male_SuperficialCortex_TSO_plate35.CTGTACCA	SuperficialCortex	Cortex	P56_Male_230920Mouse1_SuperficialCortex_EXP231114_TSO_RNA_plate35	231125	NA	NA	NA	NA	NA	NA	NA	NA
P56_Male_230920Mouse1_SuperficialCortex_EXP231114_TSO_RNA_plate35.CTTACAGC	P56_Male_SuperficialCortex_TSO_RNA_plate35	mm10	973124	971346	0.01	0.13	101756	0.1048	97770	0.1007	93226	0.9161	0.0023	185.852	10664	0.1165	54708	0.5977	26144	0.2856	709	2829	7836	0.0841	71058	0.7628	14266	0.1531	1797	0.0193	0	0	NA	0	P56_Male_SuperficialCortex_TSO_plate35.CTTACAGC	SuperficialCortex	Cortex	P56_Male_230920Mouse1_SuperficialCortex_EXP231114_TSO_RNA_plate35	231125	NA	NA	NA	NA	NA	NA	NA	NA
P56_Male_230920Mouse1_SuperficialCortex_EXP231114_TSO_RNA_plate35.CTTAGGAC	P56_Male_SuperficialCortex_TSO_RNA_plate35	mm10	1156922	1154632	0.01	0.13	117798	0.102	112630	0.0975	107210	0.9101	0.0029	182.254	21446	0.2038	52104	0.4952	31664	0.3009	1620	3701	17186	0.1605	72072	0.6731	17810	0.1663	2912	0.0272	0	0	NA	0	P56_Male_SuperficialCortex_TSO_plate35.CTTAGGAC	SuperficialCortex	Cortex	P56_Male_230920Mouse1_SuperficialCortex_EXP231114_TSO_RNA_plate35	231125	NA	NA	NA	NA	NA	NA	NA	NA
P56_Male_230920Mouse1_SuperficialCortex_EXP231114_TSO_RNA_plate35.CTTCACTG	P56_Male_SuperficialCortex_TSO_RNA_plate35	mm10	519302	518248	0.01	0.13	48870	0.0943	46888	0.0905	45000	0.9208	0.0008	183.129	6204	0.1403	25906	0.5861	12086	0.2734	462	1920	4494	0.0999	34658	0.7702	5848	0.13	1018	0.0226	0	0	NA	0	P56_Male_SuperficialCortex_TSO_plate35.CTTCACTG	SuperficialCortex	Cortex	P56_Male_230920Mouse1_SuperficialCortex_EXP231114_TSO_RNA_plate35	231125	NA	NA	NA	NA	NA	NA	NA	NA
P56_Male_230920Mouse1_SuperficialCortex_EXP231114_TSO_RNA_plate35.CTTCGGTT	P56_Male_SuperficialCortex_TSO_RNA_plate35	mm10	676600	674884	0.01	0.13	228060	0.338	221402	0.3281	212552	0.932	0.0059	190.858	47212	0.2273	118604	0.571	41864	0.2015	2321	4264	37462	0.1764	155694	0.733	19262	0.0907	6228	0.0293	0	0	NA	1	P56_Male_SuperficialCortex_TSO_plate35.CTTCGGTT	SuperficialCortex	Cortex	P56_Male_230920Mouse1_SuperficialCortex_EXP231114_TSO_RNA_plate35	231125	IT-ET Glut	L2/3 IT CTX Glut	Exc	Neuron	IT-ET Glut	L2/3 IT CTX Glut	Glut	Neuron
P56_Male_230920Mouse1_SuperficialCortex_EXP231114_TSO_RNA_plate35.CTTGCTAG	P56_Male_SuperficialCortex_TSO_RNA_plate35	mm10	978026	976032	0.01	0.13	95400	0.0977	91498	0.0937	87058	0.9125	0.0026	182.791	18574	0.219	40714	0.4801	25506	0.3007	1199	2960	14418	0.1658	58256	0.6698	14304	0.1645	2727	0.0314	0	0	NA	0	P56_Male_SuperficialCortex_TSO_plate35.CTTGCTAG	SuperficialCortex	Cortex	P56_Male_230920Mouse1_SuperficialCortex_EXP231114_TSO_RNA_plate35	231125	NA	NA	NA	NA	NA	NA	NA	NA
P56_Male_230920Mouse1_SuperficialCortex_EXP231114_TSO_RNA_plate35.GAACGAAG	P56_Male_SuperficialCortex_TSO_RNA_plate35	mm10	1433406	1430714	0.01	0.13	160700	0.1123	153428	0.1072	148772	0.9257	0.0044	182.559	31774	0.2177	68090	0.4667	46032	0.3155	2095	4496	25552	0.1719	98028	0.6595	25058	0.1686	3983	0.0268	0	0	NA	0	P56_Male_SuperficialCortex_TSO_plate35.GAACGAAG	SuperficialCortex	Cortex	P56_Male_230920Mouse1_SuperficialCortex_EXP231114_TSO_RNA_plate35	231125	NA	NA	NA	NA	NA	NA	NA	NA
P56_Male_230920Mouse1_SuperficialCortex_EXP231114_TSO_RNA_plate35.GAACGGTT	P56_Male_SuperficialCortex_TSO_RNA_plate35	mm10	330360	329628	0.01	0.14	63630	0.193	61210	0.1857	58822	0.9244	0.0018	185.523	15360	0.2684	27366	0.4782	14500	0.2533	990	2218	12554	0.2136	38962	0.663	7248	0.1233	1800	0.0306	0	0	NA	0	P56_Male_SuperficialCortex_TSO_plate35.GAACGGTT	SuperficialCortex	Cortex	P56_Male_230920Mouse1_SuperficialCortex_EXP231114_TSO_RNA_plate35	231125	NA	NA	NA	NA	NA	NA	NA	NA
P56_Male_230920Mouse1_SuperficialCortex_EXP231114_TSO_RNA_plate35.GAATCACC	P56_Male_SuperficialCortex_TSO_RNA_plate35	mm10	884916	883228	0.01	0.13	55502	0.0628	52654	0.0596	49920	0.8994	0.0013	181.825	6784	0.1388	24802	0.5076	17274	0.3535	510	2102	5204	0.1043	33972	0.6809	10714	0.2148	1166	0.0234	0	0	NA	0	P56_Male_SuperficialCortex_TSO_plate35.GAATCACC	SuperficialCortex	Cortex	P56_Male_230920Mouse1_SuperficialCortex_EXP231114_TSO_RNA_plate35	231125	NA	NA	NA	NA	NA	NA	NA	NA
P56_Male_230920Mouse1_SuperficialCortex_EXP231114_TSO_RNA_plate35.GAATCCGT	P56_Male_SuperficialCortex_TSO_RNA_plate35	mm10	442402	441374	0.01	0.14	104642	0.2371	101608	0.2302	98410	0.9404	0.0015	185.546	14506	0.1498	59738	0.6169	22588	0.2332	922	2587	11508	0.117	77752	0.7904	9106	0.0926	1999	0.0203	0	0	NA	1	P56_Male_SuperficialCortex_TSO_plate35.GAATCCGT	SuperficialCortex	Cortex	P56_Male_230920Mouse1_SuperficialCortex_EXP231114_TSO_RNA_plate35	231125	CTX-CGE GABA	Sncg Gaba	Inh	Neuron	CTX-CGE GABA	Sncg Gaba	Gaba	Neuron
P56_Male_230920Mouse1_SuperficialCortex_EXP231114_TSO_RNA_plate35.GACGAACT	P56_Male_SuperficialCortex_TSO_RNA_plate35	mm10	940364	938452	0.01	0.13	79820	0.0851	76440	0.0815	73530	0.9211	0.0023	182.549	12416	0.1727	36568	0.5088	22880	0.3183	937	2734	9774	0.133	52342	0.7121	11388	0.1549	1846	0.0251	0	0	NA	0	P56_Male_SuperficialCortex_TSO_plate35.GACGAACT	SuperficialCortex	Cortex	P56_Male_230920Mouse1_SuperficialCortex_EXP231114_TSO_RNA_plate35	231125	NA	NA	NA	NA	NA	NA	NA	NA
P56_Male_230920Mouse1_SuperficialCortex_EXP231114_TSO_RNA_plate35.GACGTCAT	P56_Male_SuperficialCortex_TSO_RNA_plate35	mm10	242556	242156	0.01	0.13	9230	0.0382	8634	0.0357	8168	0.8849	0.0001	180.871	824	0.1019	3574	0.4422	3684	0.4558	119	587	480	0.0588	5278	0.6462	2410	0.2951	212	0.026	1.67	0	NA	0	P56_Male_SuperficialCortex_TSO_plate35.GACGTCAT	SuperficialCortex	Cortex	P56_Male_230920Mouse1_SuperficialCortex_EXP231114_TSO_RNA_plate35	231125	NA	NA	NA	NA	NA	NA	NA	NA
P56_Male_230920Mouse1_SuperficialCortex_EXP231114_TSO_RNA_plate35.GAGAGTAC	P56_Male_SuperficialCortex_TSO_RNA_plate35	mm10	1087918	1085660	0.01	0.13	107798	0.0993	103572	0.0954	98230	0.9112	0.0018	186.991	17986	0.1879	51536	0.5384	26186	0.2736	1194	3330	14418	0.1468	69080	0.7033	14720	0.1499	2312	0.0235	0	0	NA	0	P56_Male_SuperficialCortex_TSO_plate35.GAGAGTAC	SuperficialCortex	Cortex	P56_Male_230920Mouse1_SuperficialCortex_EXP231114_TSO_RNA_plate35	231125	NA	NA	NA	NA	NA	NA	NA	NA
P56_Male_230920Mouse1_SuperficialCortex_EXP231114_TSO_RNA_plate35.GATAGCCA	P56_Male_SuperficialCortex_TSO_RNA_plate35	mm10	545768	544174	0.01	0.14	275722	0.5067	266696	0.4901	258806	0.9386	0.0055	186.246	42486	0.1677	152482	0.602	58308	0.2302	2312	4577	32340	0.125	202680	0.7833	23736	0.0917	6345	0.0245	0	0	NA	1	P56_Male_SuperficialCortex_TSO_plate35.GATAGCCA	SuperficialCortex	Cortex	P56_Male_230920Mouse1_SuperficialCortex_EXP231114_TSO_RNA_plate35	231125	IT-ET Glut	L5 ET CTX Glut	Exc	Neuron	IT-ET Glut	L5 ET CTX Glut	Glut	Neuron
P56_Male_230920Mouse1_SuperficialCortex_EXP231114_TSO_RNA_plate35.GATCTTGC	P56_Male_SuperficialCortex_TSO_RNA_plate35	mm10	720268	718700	0.01	0.13	91274	0.127	87562	0.1218	84634	0.9272	0.0014	183.447	9662	0.1174	48540	0.5898	24086	0.2927	749	2672	7594	0.0897	64754	0.7652	12278	0.1451	1453	0.0172	0	0	NA	0	P56_Male_SuperficialCortex_TSO_plate35.GATCTTGC	SuperficialCortex	Cortex	P56_Male_230920Mouse1_SuperficialCortex_EXP231114_TSO_RNA_plate35	231125	NA	NA	NA	NA	NA	NA	NA	NA
P56_Male_230920Mouse1_SuperficialCortex_EXP231114_TSO_RNA_plate35.GCAATTCC	P56_Male_SuperficialCortex_TSO_RNA_plate35	mm10	1302900	1300128	0.01	0.13	168598	0.1296	161648	0.1243	155228	0.9206	0.005	183.927	34486	0.2263	74906	0.4915	42986	0.2821	2080	4199	26548	0.1712	106614	0.6875	21906	0.1413	4986	0.0322	0	0	NA	0	P56_Male_SuperficialCortex_TSO_plate35.GCAATTCC	SuperficialCortex	Cortex	P56_Male_230920Mouse1_SuperficialCortex_EXP231114_TSO_RNA_plate35	231125	NA	NA	NA	NA	NA	NA	NA	NA
P56_Male_230920Mouse1_SuperficialCortex_EXP231114_TSO_RNA_plate35.GCCTTAAC	P56_Male_SuperficialCortex_TSO_RNA_plate35	mm10	1401170	1398080	0.01	0.13	210308	0.1504	202566	0.1449	195486	0.9295	0.0047	186.916	25276	0.1319	108874	0.5685	57338	0.2994	1628	4578	19088	0.0977	146320	0.7486	30058	0.1538	4446	0.0227	0	0	NA	0	P56_Male_SuperficialCortex_TSO_plate35.GCCTTAAC	SuperficialCortex	Cortex	P56_Male_230920Mouse1_SuperficialCortex_EXP231114_TSO_RNA_plate35	231125	NA	NA	NA	NA	NA	NA	NA	NA
P56_Male_230920Mouse1_SuperficialCortex_EXP231114_TSO_RNA_plate35.GCGTTAGA	P56_Male_SuperficialCortex_TSO_RNA_plate35	mm10	977294	975414	0.01	0.13	34602	0.0355	32162	0.033	30494	0.8812	0.0008	179.786	2802	0.0935	11850	0.3954	15314	0.511	329	1704	2090	0.0686	18302	0.6003	10096	0.3311	564	0.0185	0	0	NA	0	P56_Male_SuperficialCortex_TSO_plate35.GCGTTAGA	SuperficialCortex	Cortex	P56_Male_230920Mouse1_SuperficialCortex_EXP231114_TSO_RNA_plate35	231125	NA	NA	NA	NA	NA	NA	NA	NA
P56_Male_230920Mouse1_SuperficialCortex_EXP231114_TSO_RNA_plate35.GGAAGAGA	P56_Male_SuperficialCortex_TSO_RNA_plate35	mm10	573602	572392	0.01	0.13	90110	0.1574	86916	0.1518	84146	0.9338	0.0015	186.726	17300	0.2099	45676	0.5544	19406	0.2355	1154	2701	14112	0.1678	59932	0.7127	10048	0.1195	2222	0.0264	0	0	NA	0	P56_Male_SuperficialCortex_TSO_plate35.GGAAGAGA	SuperficialCortex	Cortex	P56_Male_230920Mouse1_SuperficialCortex_EXP231114_TSO_RNA_plate35	231125	NA	NA	NA	NA	NA	NA	NA	NA
P56_Male_230920Mouse1_SuperficialCortex_EXP231114_TSO_RNA_plate35.GGAATGTC	P56_Male_SuperficialCortex_TSO_RNA_plate35	mm10	1383326	1380414	0.01	0.13	164408	0.1191	158190	0.1146	151362	0.9206	0.0037	189.29	27712	0.1871	78134	0.5277	42206	0.285	1656	4144	22036	0.1456	105812	0.6991	23510	0.1553	3689	0.0244	0	0	NA	0	P56_Male_SuperficialCortex_TSO_plate35.GGAATGTC	SuperficialCortex	Cortex	P56_Male_230920Mouse1_SuperficialCortex_EXP231114_TSO_RNA_plate35	231125	NA	NA	NA	NA	NA	NA	NA	NA
P56_Male_230920Mouse1_SuperficialCortex_EXP231114_TSO_RNA_plate35.GGACATCA	P56_Male_SuperficialCortex_TSO_RNA_plate35	mm10	835328	833750	0.01	0.13	121896	0.1462	117154	0.1405	112316	0.9214	0.0032	188.278	26470	0.2396	56310	0.5097	27682	0.2506	1524	3221	21710	0.1934	76268	0.6795	14256	0.127	3054	0.0272	0	0	NA	0	P56_Male_SuperficialCortex_TSO_plate35.GGACATCA	SuperficialCortex	Cortex	P56_Male_230920Mouse1_SuperficialCortex_EXP231114_TSO_RNA_plate35	231125	NA	NA	NA	NA	NA	NA	NA	NA
P56_Male_230920Mouse1_SuperficialCortex_EXP231114_TSO_RNA_plate35.GGAGGAAT	P56_Male_SuperficialCortex_TSO_RNA_plate35	mm10	366692	365638	0.01	0.14	144894	0.3963	140244	0.3836	135596	0.9358	0.0031	188.789	23648	0.1791	82522	0.625	25852	0.1958	1328	2826	17946	0.1325	107906	0.7965	9616	0.071	3646	0.0269	0	0	NA	1	P56_Male_SuperficialCortex_TSO_plate35.GGAGGAAT	SuperficialCortex	Cortex	P56_Male_230920Mouse1_SuperficialCortex_EXP231114_TSO_RNA_plate35	231125	IT-ET Glut	L2/3 IT CTX Glut	Exc	Neuron	IT-ET Glut	L2/3 IT CTX Glut	Glut	Neuron
P56_Male_230920Mouse1_SuperficialCortex_EXP231114_TSO_RNA_plate35.GGCAAGTT	P56_Male_SuperficialCortex_TSO_RNA_plate35	mm10	939538	937538	0.01	0.14	121534	0.1296	116750	0.1245	110614	0.9101	0.0028	183.497	14026	0.1299	65998	0.6116	27876	0.2583	915	3019	9702	0.0877	86720	0.7843	14148	0.128	2706	0.0245	0	0	NA	0	P56_Male_SuperficialCortex_TSO_plate35.GGCAAGTT	SuperficialCortex	Cortex	P56_Male_230920Mouse1_SuperficialCortex_EXP231114_TSO_RNA_plate35	231125	NA	NA	NA	NA	NA	NA	NA	NA
P56_Male_230920Mouse1_SuperficialCortex_EXP231114_TSO_RNA_plate35.GGTATAGG	P56_Male_SuperficialCortex_TSO_RNA_plate35	mm10	481138	480250	0.01	0.14	17010	0.0354	15746	0.0328	13930	0.8189	0.0004	175.855	1552	0.1122	5088	0.3681	7182	0.5196	190	992	1220	0.0876	7914	0.5681	4796	0.3443	240	0.0172	0	0	NA	0	P56_Male_SuperficialCortex_TSO_plate35.GGTATAGG	SuperficialCortex	Cortex	P56_Male_230920Mouse1_SuperficialCortex_EXP231114_TSO_RNA_plate35	231125	NA	NA	NA	NA	NA	NA	NA	NA
P56_Male_230920Mouse1_SuperficialCortex_EXP231114_TSO_RNA_plate35.GGTGTACA	P56_Male_SuperficialCortex_TSO_RNA_plate35	mm10	1534138	1531106	0.01	0.13	116530	0.0761	111214	0.0726	106716	0.9157	0.003	184.394	16766	0.1606	50224	0.4813	37350	0.3579	1253	3653	13484	0.1265	70800	0.664	22350	0.2096	2351	0.022	0	0	NA	0	P56_Male_SuperficialCortex_TSO_plate35.GGTGTACA	SuperficialCortex	Cortex	P56_Male_230920Mouse1_SuperficialCortex_EXP231114_TSO_RNA_plate35	231125	NA	NA	NA	NA	NA	NA	NA	NA
P56_Male_230920Mouse1_SuperficialCortex_EXP231114_TSO_RNA_plate35.GGTTGAAC	P56_Male_SuperficialCortex_TSO_RNA_plate35	mm10	704310	702762	0.01	0.13	188676	0.2685	182636	0.2599	179454	0.9511	0.005	187.164	27748	0.1585	104818	0.599	42400	0.2423	1651	3854	21094	0.1176	140914	0.7858	17320	0.0966	4491	0.025	0	0	NA	1	P56_Male_SuperficialCortex_TSO_plate35.GGTTGAAC	SuperficialCortex	Cortex	P56_Male_230920Mouse1_SuperficialCortex_EXP231114_TSO_RNA_plate35	231125	IT-ET Glut	L2/3 IT CTX Glut	Exc	Neuron	IT-ET Glut	L2/3 IT CTX Glut	Glut	Neuron
P56_Male_230920Mouse1_SuperficialCortex_EXP231114_TSO_RNA_plate35.GTAACCGA	P56_Male_SuperficialCortex_TSO_RNA_plate35	mm10	1349370	1346596	0.01	0.13	112984	0.0839	107950	0.0802	103884	0.9194	0.0021	182.453	18216	0.1796	52332	0.5159	30876	0.3044	1236	3259	14116	0.1361	73234	0.7063	16334	0.1575	2754	0.0266	0	0	NA	0	P56_Male_SuperficialCortex_TSO_plate35.GTAACCGA	SuperficialCortex	Cortex	P56_Male_230920Mouse1_SuperficialCortex_EXP231114_TSO_RNA_plate35	231125	NA	NA	NA	NA	NA	NA	NA	NA
P56_Male_230920Mouse1_SuperficialCortex_EXP231114_TSO_RNA_plate35.GTAAGGTG	P56_Male_SuperficialCortex_TSO_RNA_plate35	mm10	1371454	1368484	0.01	0.13	241850	0.1768	233138	0.1704	228084	0.943	0.0044	185.666	26588	0.1196	140396	0.6315	55306	0.2488	1810	4544	20734	0.0909	181968	0.7981	25310	0.111	4043	0.0177	0	0	NA	0	P56_Male_SuperficialCortex_TSO_plate35.GTAAGGTG	SuperficialCortex	Cortex	P56_Male_230920Mouse1_SuperficialCortex_EXP231114_TSO_RNA_plate35	231125	NA	NA	NA	NA	NA	NA	NA	NA
P56_Male_230920Mouse1_SuperficialCortex_EXP231114_TSO_RNA_plate35.GTACACCT	P56_Male_SuperficialCortex_TSO_RNA_plate35	mm10	1063296	1061050	0.01	0.13	195496	0.1842	188248	0.1774	179752	0.9194	0.0034	185.413	22002	0.1247	108430	0.6149	45888	0.2602	1417	4119	16940	0.0943	141226	0.7862	21466	0.1195	3563	0.0198	0	0	NA	0	P56_Male_SuperficialCortex_TSO_plate35.GTACACCT	SuperficialCortex	Cortex	P56_Male_230920Mouse1_SuperficialCortex_EXP231114_TSO_RNA_plate35	231125	NA	NA	NA	NA	NA	NA	NA	NA
P56_Male_230920Mouse1_SuperficialCortex_EXP231114_TSO_RNA_plate35.GTACCACA	P56_Male_SuperficialCortex_TSO_RNA_plate35	mm10	802684	801282	0.01	0.13	27500	0.0343	25490	0.0318	23896	0.8689	0.0005	180.358	3262	0.1374	7854	0.3308	12622	0.5317	376	1515	2554	0.1069	12994	0.5438	8346	0.3493	498	0.0208	0	0	NA	0	P56_Male_SuperficialCortex_TSO_plate35.GTACCACA	SuperficialCortex	Cortex	P56_Male_230920Mouse1_SuperficialCortex_EXP231114_TSO_RNA_plate35	231125	NA	NA	NA	NA	NA	NA	NA	NA
P56_Male_230920Mouse1_SuperficialCortex_EXP231114_TSO_RNA_plate35.GTCAGTCA	P56_Male_SuperficialCortex_TSO_RNA_plate35	mm10	1332190	1329362	0.01	0.13	127100	0.0957	121046	0.0911	115652	0.9099	0.004	182.804	23642	0.2079	56696	0.4986	33368	0.2934	1548	3626	19398	0.1678	78012	0.6748	18190	0.1574	2915	0.0252	0	0	NA	0	P56_Male_SuperficialCortex_TSO_plate35.GTCAGTCA	SuperficialCortex	Cortex	P56_Male_230920Mouse1_SuperficialCortex_EXP231114_TSO_RNA_plate35	231125	NA	NA	NA	NA	NA	NA	NA	NA
P56_Male_230920Mouse1_SuperficialCortex_EXP231114_TSO_RNA_plate35.GTCATCGT	P56_Male_SuperficialCortex_TSO_RNA_plate35	mm10	117440	117172	0.01	0.13	20154	0.172	19436	0.1659	18654	0.9255	0.0005	175.776	4210	0.2302	8158	0.4461	5916	0.3235	410	1096	3348	0.1795	12740	0.6831	2562	0.1374	533	0.0286	0	0	NA	0	P56_Male_SuperficialCortex_TSO_plate35.GTCATCGT	SuperficialCortex	Cortex	P56_Male_230920Mouse1_SuperficialCortex_EXP231114_TSO_RNA_plate35	231125	NA	NA	NA	NA	NA	NA	NA	NA
P56_Male_230920Mouse1_SuperficialCortex_EXP231114_TSO_RNA_plate35.GTCCTAAG	P56_Male_SuperficialCortex_TSO_RNA_plate35	mm10	990304	988298	0.01	0.13	143960	0.1456	138688	0.1403	133248	0.9255	0.0027	187.555	17150	0.1318	76054	0.5849	36822	0.2831	1122	3465	13500	0.1014	102604	0.7705	17056	0.1281	2549	0.0191	0	0	NA	0	P56_Male_SuperficialCortex_TSO_plate35.GTCCTAAG	SuperficialCortex	Cortex	P56_Male_230920Mouse1_SuperficialCortex_EXP231114_TSO_RNA_plate35	231125	NA	NA	NA	NA	NA	NA	NA	NA
P56_Male_230920Mouse1_SuperficialCortex_EXP231114_TSO_RNA_plate35.GTCCTTGA	P56_Male_SuperficialCortex_TSO_RNA_plate35	mm10	1145078	1142566	0.01	0.13	188436	0.1649	181478	0.1588	174170	0.9242	0.0045	186.237	32636	0.1911	92620	0.5423	45520	0.2665	1882	4104	25994	0.1493	126748	0.728	21374	0.1228	4420	0.0254	0	0	NA	0	P56_Male_SuperficialCortex_TSO_plate35.GTCCTTGA	SuperficialCortex	Cortex	P56_Male_230920Mouse1_SuperficialCortex_EXP231114_TSO_RNA_plate35	231125	NA	NA	NA	NA	NA	NA	NA	NA
P56_Male_230920Mouse1_SuperficialCortex_EXP231114_TSO_RNA_plate35.GTCGATTG	P56_Male_SuperficialCortex_TSO_RNA_plate35	mm10	1140502	1138828	0.01	0.12	71832	0.063	68714	0.0603	66172	0.9212	0.0023	187.822	11178	0.1725	32470	0.5012	21130	0.3261	827	2690	8712	0.1318	44942	0.6799	12450	0.1883	1592	0.0241	0	0	NA	0	P56_Male_SuperficialCortex_TSO_plate35.GTCGATTG	SuperficialCortex	Cortex	P56_Male_230920Mouse1_SuperficialCortex_EXP231114_TSO_RNA_plate35	231125	NA	NA	NA	NA	NA	NA	NA	NA
P56_Male_230920Mouse1_SuperficialCortex_EXP231114_TSO_RNA_plate35.GTCGTTAC	P56_Male_SuperficialCortex_TSO_RNA_plate35	mm10	406022	405278	0.01	0.13	82660	0.2039	79484	0.1961	77824	0.9414	0.0022	186.761	14202	0.1863	41720	0.5473	20300	0.2663	1017	2544	11282	0.1451	57758	0.7426	8736	0.1123	1877	0.0241	0	0	NA	1	P56_Male_SuperficialCortex_TSO_plate35.GTCGTTAC	SuperficialCortex	Cortex	P56_Male_230920Mouse1_SuperficialCortex_EXP231114_TSO_RNA_plate35	231125	IT-ET Glut	L4/5 IT CTX Glut	Exc	Neuron	IT-ET Glut	L4/5 IT CTX Glut	Glut	Neuron
P56_Male_230920Mouse1_SuperficialCortex_EXP231114_TSO_RNA_plate35.TACCTGCA	P56_Male_SuperficialCortex_TSO_RNA_plate35	mm10	979610	977562	0.01	0.13	124826	0.1277	120008	0.1228	115016	0.9214	0.0027	184.132	12530	0.1115	70218	0.6253	29546	0.2631	865	3032	9656	0.084	91810	0.7986	13502	0.1174	2126	0.0185	0	0	NA	0	P56_Male_SuperficialCortex_TSO_plate35.TACCTGCA	SuperficialCortex	Cortex	P56_Male_230920Mouse1_SuperficialCortex_EXP231114_TSO_RNA_plate35	231125	NA	NA	NA	NA	NA	NA	NA	NA
P56_Male_230920Mouse1_SuperficialCortex_EXP231114_TSO_RNA_plate35.TACGGTCT	P56_Male_SuperficialCortex_TSO_RNA_plate35	mm10	739994	738500	0.01	0.13	47132	0.0638	44298	0.06	40318	0.8554	0.0011	179.733	8808	0.2227	15330	0.3877	15402	0.3895	802	2186	7214	0.1789	22562	0.5597	10538	0.2614	1049	0.026	0	0	NA	0	P56_Male_SuperficialCortex_TSO_plate35.TACGGTCT	SuperficialCortex	Cortex	P56_Male_230920Mouse1_SuperficialCortex_EXP231114_TSO_RNA_plate35	231125	NA	NA	NA	NA	NA	NA	NA	NA
P56_Male_230920Mouse1_SuperficialCortex_EXP231114_TSO_RNA_plate35.TACTCCAG	P56_Male_SuperficialCortex_TSO_RNA_plate35	mm10	1336004	1333332	0.01	0.13	171608	0.1287	165386	0.124	157330	0.9167	0.0041	186.862	33864	0.2199	81928	0.5321	38168	0.2479	1934	3999	26468	0.1684	110940	0.706	19734	0.1256	4832	0.0307	0	0	NA	0	P56_Male_SuperficialCortex_TSO_plate35.TACTCCAG	SuperficialCortex	Cortex	P56_Male_230920Mouse1_SuperficialCortex_EXP231114_TSO_RNA_plate35	231125	NA	NA	NA	NA	NA	NA	NA	NA
P56_Male_230920Mouse1_SuperficialCortex_EXP231114_TSO_RNA_plate35.TAGGAGCT	P56_Male_SuperficialCortex_TSO_RNA_plate35	mm10	536728	535494	0.01	0.14	100538	0.1877	96834	0.1808	93682	0.9318	0.0018	181.653	12798	0.1397	56306	0.615	22450	0.2452	980	2868	9614	0.1026	74970	0.8004	9084	0.097	1982	0.0212	0	0	NA	0	P56_Male_SuperficialCortex_TSO_plate35.TAGGAGCT	SuperficialCortex	Cortex	P56_Male_230920Mouse1_SuperficialCortex_EXP231114_TSO_RNA_plate35	231125	NA	NA	NA	NA	NA	NA	NA	NA
P56_Male_230920Mouse1_SuperficialCortex_EXP231114_TSO_RNA_plate35.TATGGCAC	P56_Male_SuperficialCortex_TSO_RNA_plate35	mm10	616020	614724	0.01	0.13	55354	0.09	52744	0.0858	49938	0.9021	0.0014	184.52	10724	0.2196	23460	0.4804	14642	0.2998	755	2081	8204	0.1643	32904	0.6589	8826	0.1768	1496	0.03	0	0	NA	0	P56_Male_SuperficialCortex_TSO_plate35.TATGGCAC	SuperficialCortex	Cortex	P56_Male_230920Mouse1_SuperficialCortex_EXP231114_TSO_RNA_plate35	231125	NA	NA	NA	NA	NA	NA	NA	NA
P56_Male_230920Mouse1_SuperficialCortex_EXP231114_TSO_RNA_plate35.TCATCTCC	P56_Male_SuperficialCortex_TSO_RNA_plate35	mm10	728412	726726	0.01	0.13	113186	0.1557	108678	0.1495	103170	0.9115	0.0025	187.164	22246	0.2195	56356	0.556	22744	0.2244	1265	2923	17086	0.1656	74178	0.7191	11888	0.1152	3223	0.0312	0	0	NA	0	P56_Male_SuperficialCortex_TSO_plate35.TCATCTCC	SuperficialCortex	Cortex	P56_Male_230920Mouse1_SuperficialCortex_EXP231114_TSO_RNA_plate35	231125	NA	NA	NA	NA	NA	NA	NA	NA
P56_Male_230920Mouse1_SuperficialCortex_EXP231114_TSO_RNA_plate35.TCCACGTT	P56_Male_SuperficialCortex_TSO_RNA_plate35	mm10	842272	840366	0.01	0.13	126646	0.1507	121938	0.1451	118190	0.9332	0.0031	183.149	23170	0.2	61308	0.5292	31368	0.2707	1630	3603	18258	0.1546	85144	0.7208	14722	0.1246	3248	0.0275	0	0	NA	0	P56_Male_SuperficialCortex_TSO_plate35.TCCACGTT	SuperficialCortex	Cortex	P56_Male_230920Mouse1_SuperficialCortex_EXP231114_TSO_RNA_plate35	231125	NA	NA	NA	NA	NA	NA	NA	NA
P56_Male_230920Mouse1_SuperficialCortex_EXP231114_TSO_RNA_plate35.TCCATTGC	P56_Male_SuperficialCortex_TSO_RNA_plate35	mm10	876126	874420	0.01	0.13	75800	0.0867	72386	0.0828	68378	0.902	0.0018	183.225	10830	0.161	35972	0.5347	20464	0.3042	728	2510	7868	0.1151	48606	0.7109	11898	0.174	1896	0.0277	0	0	NA	0	P56_Male_SuperficialCortex_TSO_plate35.TCCATTGC	SuperficialCortex	Cortex	P56_Male_230920Mouse1_SuperficialCortex_EXP231114_TSO_RNA_plate35	231125	NA	NA	NA	NA	NA	NA	NA	NA
P56_Male_230920Mouse1_SuperficialCortex_EXP231114_TSO_RNA_plate35.TCCTCATG	P56_Male_SuperficialCortex_TSO_RNA_plate35	mm10	1277454	1275018	0.01	0.13	124080	0.0973	119080	0.0934	114854	0.9256	0.0033	184.156	18970	0.1681	54604	0.4841	39218	0.3477	1475	3876	14586	0.1271	79052	0.6888	21132	0.1841	2931	0.0255	0	0	NA	0	P56_Male_SuperficialCortex_TSO_plate35.TCCTCATG	SuperficialCortex	Cortex	P56_Male_230920Mouse1_SuperficialCortex_EXP231114_TSO_RNA_plate35	231125	NA	NA	NA	NA	NA	NA	NA	NA
P56_Male_230920Mouse1_SuperficialCortex_EXP231114_TSO_RNA_plate35.TCGGATTC	P56_Male_SuperficialCortex_TSO_RNA_plate35	mm10	471896	470876	0.01	0.14	119166	0.2531	115328	0.2449	110990	0.9313	0.0028	184.904	19016	0.1761	64216	0.5949	24696	0.2288	1202	3015	14638	0.132	84806	0.7646	11474	0.1034	2910	0.0262	0	0	NA	1	P56_Male_SuperficialCortex_TSO_plate35.TCGGATTC	SuperficialCortex	Cortex	P56_Male_230920Mouse1_SuperficialCortex_EXP231114_TSO_RNA_plate35	231125	IT-ET Glut	L2/3 IT CTX Glut	Exc	Neuron	IT-ET Glut	L2/3 IT CTX Glut	Glut	Neuron
P56_Male_230920Mouse1_SuperficialCortex_EXP231114_TSO_RNA_plate35.TCGTCTGA	P56_Male_SuperficialCortex_TSO_RNA_plate35	mm10	1312226	1309556	0.01	0.13	176478	0.1348	170326	0.1301	164466	0.9319	0.0035	182.138	18376	0.1135	93028	0.5747	50456	0.3117	1390	4134	13736	0.0835	126446	0.7691	24228	0.1474	3185	0.0194	0	0	NA	0	P56_Male_SuperficialCortex_TSO_plate35.TCGTCTGA	SuperficialCortex	Cortex	P56_Male_230920Mouse1_SuperficialCortex_EXP231114_TSO_RNA_plate35	231125	NA	NA	NA	NA	NA	NA	NA	NA
P56_Male_230920Mouse1_SuperficialCortex_EXP231114_TSO_RNA_plate35.TCTACGCA	P56_Male_SuperficialCortex_TSO_RNA_plate35	mm10	667326	665668	0.01	0.13	146480	0.2201	141828	0.2131	138108	0.9428	0.0032	184.03	25600	0.1904	75546	0.5619	33286	0.2476	1561	3528	19868	0.1439	103184	0.7475	14982	0.1085	3685	0.0267	0	0	NA	1	P56_Male_SuperficialCortex_TSO_plate35.TCTACGCA	SuperficialCortex	Cortex	P56_Male_230920Mouse1_SuperficialCortex_EXP231114_TSO_RNA_plate35	231125	IT-ET Glut	L2/3 IT CTX Glut	Exc	Neuron	IT-ET Glut	L2/3 IT CTX Glut	Glut	Neuron
P56_Male_230920Mouse1_SuperficialCortex_EXP231114_TSO_RNA_plate35.TCTAGGAG	P56_Male_SuperficialCortex_TSO_RNA_plate35	mm10	1170416	1168048	0.01	0.13	130104	0.1114	125212	0.1072	121440	0.9334	0.0035	185.25	23006	0.1929	64264	0.5389	31980	0.2681	1577	3489	18256	0.1505	86936	0.7165	16148	0.1331	3159	0.026	0	0	NA	0	P56_Male_SuperficialCortex_TSO_plate35.TCTAGGAG	SuperficialCortex	Cortex	P56_Male_230920Mouse1_SuperficialCortex_EXP231114_TSO_RNA_plate35	231125	NA	NA	NA	NA	NA	NA	NA	NA
P56_Male_230920Mouse1_SuperficialCortex_EXP231114_TSO_RNA_plate35.TGCGTAAC	P56_Male_SuperficialCortex_TSO_RNA_plate35	mm10	1007396	1005312	0.01	0.13	155412	0.1545	149534	0.1487	143674	0.9244	0.0044	187.931	31900	0.2264	75684	0.5371	33310	0.2364	1731	3682	25676	0.1789	101492	0.707	16392	0.1142	3764	0.0262	0	0	NA	0	P56_Male_SuperficialCortex_TSO_plate35.TGCGTAAC	SuperficialCortex	Cortex	P56_Male_230920Mouse1_SuperficialCortex_EXP231114_TSO_RNA_plate35	231125	NA	NA	NA	NA	NA	NA	NA	NA
P56_Male_230920Mouse1_SuperficialCortex_EXP231114_TSO_RNA_plate35.TGGAAGCA	P56_Male_SuperficialCortex_TSO_RNA_plate35	mm10	870388	868568	0.01	0.13	87050	0.1002	83328	0.0959	78740	0.9045	0.002	182.61	12640	0.1645	44892	0.5843	19294	0.2511	863	2506	10234	0.13	57608	0.7318	10884	0.1383	1574	0.02	0	0	NA	0	P56_Male_SuperficialCortex_TSO_plate35.TGGAAGCA	SuperficialCortex	Cortex	P56_Male_230920Mouse1_SuperficialCortex_EXP231114_TSO_RNA_plate35	231125	NA	NA	NA	NA	NA	NA	NA	NA
P56_Male_230920Mouse1_SuperficialCortex_EXP231114_TSO_RNA_plate35.TGGTGAAG	P56_Male_SuperficialCortex_TSO_RNA_plate35	mm10	1389866	1386748	0.01	0.13	194240	0.14	186852	0.1347	181310	0.9334	0.0052	183.255	32560	0.185	95598	0.5434	47762	0.2714	2078	4494	26596	0.1468	133952	0.7395	20592	0.1137	4097	0.0226	0	0	NA	0	P56_Male_SuperficialCortex_TSO_plate35.TGGTGAAG	SuperficialCortex	Cortex	P56_Male_230920Mouse1_SuperficialCortex_EXP231114_TSO_RNA_plate35	231125	NA	NA	NA	NA	NA	NA	NA	NA
P56_Male_230920Mouse1_SuperficialCortex_EXP231114_TSO_RNA_plate35.TTACCGAC	P56_Male_SuperficialCortex_TSO_RNA_plate35	mm10	579900	578514	0.01	0.13	143686	0.2484	138428	0.2393	133068	0.9261	0.0028	187.133	24630	0.1898	78234	0.6031	26846	0.2069	1398	3312	19352	0.1455	101018	0.7597	12600	0.0948	3488	0.0262	0	0	NA	1	P56_Male_SuperficialCortex_TSO_plate35.TTACCGAC	SuperficialCortex	Cortex	P56_Male_230920Mouse1_SuperficialCortex_EXP231114_TSO_RNA_plate35	231125	IT-ET Glut	L2/3 IT CTX Glut	Exc	Neuron	IT-ET Glut	L2/3 IT CTX Glut	Glut	Neuron
P56_Male_230920Mouse1_SuperficialCortex_EXP231114_TSO_RNA_plate35.TTACGTGC	P56_Male_SuperficialCortex_TSO_RNA_plate35	mm10	751388	749892	0.01	0.13	74672	0.0995	71126	0.0948	68154	0.9127	0.0013	182.409	12434	0.1871	32090	0.4831	21898	0.3296	935	2677	9308	0.1367	46684	0.6858	12080	0.1775	1917	0.0282	0	0	NA	0	P56_Male_SuperficialCortex_TSO_plate35.TTACGTGC	SuperficialCortex	Cortex	P56_Male_230920Mouse1_SuperficialCortex_EXP231114_TSO_RNA_plate35	231125	NA	NA	NA	NA	NA	NA	NA	NA
P56_Male_230920Mouse1_SuperficialCortex_EXP231114_TSO_RNA_plate35.TTCCAGGT	P56_Male_SuperficialCortex_TSO_RNA_plate35	mm10	798984	797394	0.01	0.14	38322	0.048	35510	0.0445	33168	0.8655	0.0006	180.986	4546	0.1388	11358	0.3468	16846	0.5143	448	1840	3722	0.1123	17808	0.5373	11614	0.3504	606	0.0183	0	0	NA	0	P56_Male_SuperficialCortex_TSO_plate35.TTCCAGGT	SuperficialCortex	Cortex	P56_Male_230920Mouse1_SuperficialCortex_EXP231114_TSO_RNA_plate35	231125	NA	NA	NA	NA	NA	NA	NA	NA
P56_Male_230920Mouse1_SuperficialCortex_EXP231114_TSO_RNA_plate35.TTGCGAGA	P56_Male_SuperficialCortex_TSO_RNA_plate35	mm10	1295012	1292324	0.01	0.13	136066	0.1052	130576	0.101	126360	0.9286	0.0037	181.943	25256	0.2034	63112	0.5084	35760	0.288	1688	3817	20276	0.1607	86654	0.6867	19262	0.1526	3352	0.0266	0	0	NA	0	P56_Male_SuperficialCortex_TSO_plate35.TTGCGAGA	SuperficialCortex	Cortex	P56_Male_230920Mouse1_SuperficialCortex_EXP231114_TSO_RNA_plate35	231125	NA	NA	NA	NA	NA	NA	NA	NA
P56_Male_230920Mouse1_SuperficialCortex_EXP231114_TSO_RNA_plate36.AACCAGAG	P56_Male_SuperficialCortex_TSO_RNA_plate36	mm10	896840	894936	0.01	0.14	104914	0.1173	101000	0.1129	97530	0.9296	0.0029	178.31	21094	0.2211	45456	0.4766	28820	0.3021	1523	3275	17310	0.178	65300	0.6715	14630	0.1505	2583	0.0266	0	0	NA	0	P56_Male_SuperficialCortex_TSO_plate36.AACCAGAG	SuperficialCortex	Cortex	P56_Male_230920Mouse1_SuperficialCortex_EXP231114_TSO_RNA_plate36	231125	NA	NA	NA	NA	NA	NA	NA	NA
P56_Male_230920Mouse1_SuperficialCortex_EXP231114_TSO_RNA_plate36.AAGACACC	P56_Male_SuperficialCortex_TSO_RNA_plate36	mm10	511756	510598	0.01	0.13	93606	0.1834	90044	0.1764	86886	0.9282	0.0019	182.744	17400	0.2052	45838	0.5406	21544	0.2541	1265	2771	13820	0.1592	63168	0.7276	9826	0.1132	2359	0.0272	0	0	NA	0	P56_Male_SuperficialCortex_TSO_plate36.AAGACACC	SuperficialCortex	Cortex	P56_Male_230920Mouse1_SuperficialCortex_EXP231114_TSO_RNA_plate36	231125	NA	NA	NA	NA	NA	NA	NA	NA
P56_Male_230920Mouse1_SuperficialCortex_EXP231114_TSO_RNA_plate36.AAGACCGT	P56_Male_SuperficialCortex_TSO_RNA_plate36	mm10	1102440	1100022	0.01	0.14	99596	0.0906	94564	0.086	90628	0.9099	0.0016	179.365	13572	0.1532	44448	0.5019	30528	0.3447	1035	3112	10206	0.1127	62806	0.6935	17550	0.1938	2058	0.0227	0	0	NA	0	P56_Male_SuperficialCortex_TSO_plate36.AAGACCGT	SuperficialCortex	Cortex	P56_Male_230920Mouse1_SuperficialCortex_EXP231114_TSO_RNA_plate36	231125	NA	NA	NA	NA	NA	NA	NA	NA
P56_Male_230920Mouse1_SuperficialCortex_EXP231114_TSO_RNA_plate36.AGACCTTG	P56_Male_SuperficialCortex_TSO_RNA_plate36	mm10	377660	376820	0.01	0.14	108752	0.2886	105220	0.2792	103030	0.9473	0.0018	179.601	12934	0.1284	61254	0.6083	26496	0.2631	1055	2888	10096	0.098	81576	0.792	11334	0.11	2104	0.0204	0	0	NA	1	P56_Male_SuperficialCortex_TSO_plate36.AGACCTTG	SuperficialCortex	Cortex	P56_Male_230920Mouse1_SuperficialCortex_EXP231114_TSO_RNA_plate36	231125	IT-ET Glut	SUB-ProS Glut	Exc	Neuron	IT-ET Glut	CA1-ProS Glut	Glut	Neuron
P56_Male_230920Mouse1_SuperficialCortex_EXP231114_TSO_RNA_plate36.AGACGCTA	P56_Male_SuperficialCortex_TSO_RNA_plate36	mm10	648460	646742	0.01	0.14	121408	0.1878	116840	0.1807	113508	0.9349	0.0033	176.275	21204	0.1907	61860	0.5565	28078	0.2526	1611	3321	16908	0.1491	84652	0.7463	11872	0.1047	2826	0.0249	0	0	NA	0	P56_Male_SuperficialCortex_TSO_plate36.AGACGCTA	SuperficialCortex	Cortex	P56_Male_230920Mouse1_SuperficialCortex_EXP231114_TSO_RNA_plate36	231125	NA	NA	NA	NA	NA	NA	NA	NA
P56_Male_230920Mouse1_SuperficialCortex_EXP231114_TSO_RNA_plate36.AGCCTATC	P56_Male_SuperficialCortex_TSO_RNA_plate36	mm10	765670	764056	0.01	0.14	105232	0.1377	100798	0.1319	97598	0.9274	0.0029	176.052	16164	0.1689	49988	0.5224	29534	0.3086	1360	3284	12692	0.1301	70808	0.7256	14090	0.1444	2466	0.0253	0	0	NA	0	P56_Male_SuperficialCortex_TSO_plate36.AGCCTATC	SuperficialCortex	Cortex	P56_Male_230920Mouse1_SuperficialCortex_EXP231114_TSO_RNA_plate36	231125	NA	NA	NA	NA	NA	NA	NA	NA
P56_Male_230920Mouse1_SuperficialCortex_EXP231114_TSO_RNA_plate36.AGCGAGAT	P56_Male_SuperficialCortex_TSO_RNA_plate36	mm10	905814	903952	0.01	0.14	35204	0.039	32504	0.036	30734	0.873	0.0006	173.835	3070	0.101	10534	0.3465	16790	0.5524	338	1706	2292	0.0747	17502	0.5701	10904	0.3552	600	0.0195	0	0	NA	0	P56_Male_SuperficialCortex_TSO_plate36.AGCGAGAT	SuperficialCortex	Cortex	P56_Male_230920Mouse1_SuperficialCortex_EXP231114_TSO_RNA_plate36	231125	NA	NA	NA	NA	NA	NA	NA	NA
P56_Male_230920Mouse1_SuperficialCortex_EXP231114_TSO_RNA_plate36.AGCTAAGC	P56_Male_SuperficialCortex_TSO_RNA_plate36	mm10	717898	716154	0.01	0.14	159760	0.2231	153962	0.215	148942	0.9322	0.0044	178.801	24626	0.1695	83394	0.574	37248	0.2564	1774	3936	19594	0.1316	113092	0.7595	16212	0.1089	3286	0.0221	0	0	NA	1	P56_Male_SuperficialCortex_TSO_plate36.AGCTAAGC	SuperficialCortex	Cortex	P56_Male_230920Mouse1_SuperficialCortex_EXP231114_TSO_RNA_plate36	231125	IT-ET Glut	L2/3 IT CTX Glut	Exc	Neuron	IT-ET Glut	L2/3 IT CTX Glut	Glut	Neuron
P56_Male_230920Mouse1_SuperficialCortex_EXP231114_TSO_RNA_plate36.AGCTACCA	P56_Male_SuperficialCortex_TSO_RNA_plate36	mm10	728526	726986	0.01	0.14	140008	0.1926	135140	0.1859	130962	0.9353	0.0041	180.333	29330	0.2281	64476	0.5014	34764	0.2703	1831	3700	23488	0.1796	91076	0.6962	16248	0.1242	3797	0.029	0	0	NA	0	P56_Male_SuperficialCortex_TSO_plate36.AGCTACCA	SuperficialCortex	Cortex	P56_Male_230920Mouse1_SuperficialCortex_EXP231114_TSO_RNA_plate36	231125	NA	NA	NA	NA	NA	NA	NA	NA
P56_Male_230920Mouse1_SuperficialCortex_EXP231114_TSO_RNA_plate36.AGGAACAC	P56_Male_SuperficialCortex_TSO_RNA_plate36	mm10	710026	708520	0.01	0.14	77214	0.1089	73782	0.1041	70966	0.919	0.0018	178.254	13212	0.1909	35998	0.5203	19976	0.2887	1090	2572	10330	0.1459	49864	0.7041	10630	0.1501	1802	0.0254	0	0	NA	0	P56_Male_SuperficialCortex_TSO_plate36.AGGAACAC	SuperficialCortex	Cortex	P56_Male_230920Mouse1_SuperficialCortex_EXP231114_TSO_RNA_plate36	231125	NA	NA	NA	NA	NA	NA	NA	NA
P56_Male_230920Mouse1_SuperficialCortex_EXP231114_TSO_RNA_plate36.AGGATAGC	P56_Male_SuperficialCortex_TSO_RNA_plate36	mm10	1029300	1027040	0.01	0.14	118060	0.115	113884	0.1109	110712	0.9377	0.003	177.194	12586	0.1164	61630	0.5704	33830	0.3131	1005	3388	8974	0.0811	85650	0.7737	16078	0.1452	2278	0.0206	0	0	NA	0	P56_Male_SuperficialCortex_TSO_plate36.AGGATAGC	SuperficialCortex	Cortex	P56_Male_230920Mouse1_SuperficialCortex_EXP231114_TSO_RNA_plate36	231125	NA	NA	NA	NA	NA	NA	NA	NA
P56_Male_230920Mouse1_SuperficialCortex_EXP231114_TSO_RNA_plate36.AGTGACCT	P56_Male_SuperficialCortex_TSO_RNA_plate36	mm10	544936	543720	0.01	0.14	108952	0.2004	105022	0.1932	100846	0.9256	0.0031	176.785	20368	0.2067	51704	0.5247	26458	0.2685	1544	3226	16194	0.1608	72812	0.7231	11690	0.1161	2879	0.0286	0	0	NA	1	P56_Male_SuperficialCortex_TSO_plate36.AGTGACCT	SuperficialCortex	Cortex	P56_Male_230920Mouse1_SuperficialCortex_EXP231114_TSO_RNA_plate36	231125	IT-ET Glut	L2/3 IT CTX Glut	Exc	Neuron	IT-ET Glut	L2/3 IT CTX Glut	Glut	Neuron
P56_Male_230920Mouse1_SuperficialCortex_EXP231114_TSO_RNA_plate36.ATAACGCC	P56_Male_SuperficialCortex_TSO_RNA_plate36	mm10	734398	732982	0.01	0.13	81480	0.1112	78406	0.107	75552	0.9272	0.0027	179.216	11296	0.1528	42246	0.5717	20344	0.2753	931	2602	9046	0.12	56872	0.7545	9460	0.1255	1501	0.0199	0	0	NA	0	P56_Male_SuperficialCortex_TSO_plate36.ATAACGCC	SuperficialCortex	Cortex	P56_Male_230920Mouse1_SuperficialCortex_EXP231114_TSO_RNA_plate36	231125	NA	NA	NA	NA	NA	NA	NA	NA
P56_Male_230920Mouse1_SuperficialCortex_EXP231114_TSO_RNA_plate36.ATCTGACC	P56_Male_SuperficialCortex_TSO_RNA_plate36	mm10	412904	412036	0.01	0.14	66742	0.162	64436	0.1564	62374	0.9345	0.0017	176.46	12222	0.2005	32564	0.5342	16162	0.2651	871	2154	9878	0.1584	44714	0.7171	7760	0.1245	1499	0.024	0	0	NA	0	P56_Male_SuperficialCortex_TSO_plate36.ATCTGACC	SuperficialCortex	Cortex	P56_Male_230920Mouse1_SuperficialCortex_EXP231114_TSO_RNA_plate36	231125	NA	NA	NA	NA	NA	NA	NA	NA
P56_Male_230920Mouse1_SuperficialCortex_EXP231114_TSO_RNA_plate36.CAACACAG	P56_Male_SuperficialCortex_TSO_RNA_plate36	mm10	970428	968368	0.01	0.13	125694	0.1298	120880	0.1248	117590	0.9355	0.0033	180.232	16756	0.1454	65128	0.5653	33320	0.2892	1223	3428	12730	0.1083	89474	0.7611	15356	0.1306	2520	0.0214	0	0	NA	0	P56_Male_SuperficialCortex_TSO_plate36.CAACACAG	SuperficialCortex	Cortex	P56_Male_230920Mouse1_SuperficialCortex_EXP231114_TSO_RNA_plate36	231125	NA	NA	NA	NA	NA	NA	NA	NA
P56_Male_230920Mouse1_SuperficialCortex_EXP231114_TSO_RNA_plate36.CAACTCCA	P56_Male_SuperficialCortex_TSO_RNA_plate36	mm10	663614	662262	0.01	0.13	56070	0.0847	53556	0.0809	49988	0.8915	0.0007	178.834	6658	0.1363	26672	0.5462	15496	0.3173	550	2079	4710	0.0943	36926	0.7391	8326	0.1666	1292	0.0259	0	0	NA	0	P56_Male_SuperficialCortex_TSO_plate36.CAACTCCA	SuperficialCortex	Cortex	P56_Male_230920Mouse1_SuperficialCortex_EXP231114_TSO_RNA_plate36	231125	NA	NA	NA	NA	NA	NA	NA	NA
P56_Male_230920Mouse1_SuperficialCortex_EXP231114_TSO_RNA_plate36.CAAGGTAC	P56_Male_SuperficialCortex_TSO_RNA_plate36	mm10	468528	467534	0.01	0.14	60642	0.1297	58144	0.1244	55414	0.9137	0.001	177.733	6726	0.1237	33320	0.6128	14320	0.2633	539	2045	4640	0.0837	44164	0.797	6608	0.1193	1265	0.0228	0	0	NA	0	P56_Male_SuperficialCortex_TSO_plate36.CAAGGTAC	SuperficialCortex	Cortex	P56_Male_230920Mouse1_SuperficialCortex_EXP231114_TSO_RNA_plate36	231125	NA	NA	NA	NA	NA	NA	NA	NA
P56_Male_230920Mouse1_SuperficialCortex_EXP231114_TSO_RNA_plate36.CAATAGCC	P56_Male_SuperficialCortex_TSO_RNA_plate36	mm10	534938	533758	0.01	0.14	86478	0.162	83120	0.1557	80122	0.9265	0.0024	176.608	16956	0.2166	39060	0.499	22260	0.2843	1327	2909	13084	0.1635	56504	0.7062	10422	0.1303	2393	0.0299	0	0	NA	0	P56_Male_SuperficialCortex_TSO_plate36.CAATAGCC	SuperficialCortex	Cortex	P56_Male_230920Mouse1_SuperficialCortex_EXP231114_TSO_RNA_plate36	231125	NA	NA	NA	NA	NA	NA	NA	NA
P56_Male_230920Mouse1_SuperficialCortex_EXP231114_TSO_RNA_plate36.CAATGCGA	P56_Male_SuperficialCortex_TSO_RNA_plate36	mm10	801420	799834	0.01	0.13	85788	0.1073	82038	0.1026	79818	0.9304	0.0017	184.45	14670	0.1884	38244	0.4913	24922	0.3201	986	2711	11374	0.1425	54220	0.6795	14196	0.1779	2075	0.026	0	0	NA	0	P56_Male_SuperficialCortex_TSO_plate36.CAATGCGA	SuperficialCortex	Cortex	P56_Male_230920Mouse1_SuperficialCortex_EXP231114_TSO_RNA_plate36	231125	NA	NA	NA	NA	NA	NA	NA	NA
P56_Male_230920Mouse1_SuperficialCortex_EXP231114_TSO_RNA_plate36.CACAGACT	P56_Male_SuperficialCortex_TSO_RNA_plate36	mm10	402312	401484	0.01	0.14	34580	0.0861	33136	0.0825	31558	0.9126	0.0006	177.273	6486	0.2092	15776	0.5088	8740	0.2819	567	1514	4968	0.1577	21594	0.6853	4948	0.157	955	0.0303	0	0	NA	0	P56_Male_SuperficialCortex_TSO_plate36.CACAGACT	SuperficialCortex	Cortex	P56_Male_230920Mouse1_SuperficialCortex_EXP231114_TSO_RNA_plate36	231125	NA	NA	NA	NA	NA	NA	NA	NA
P56_Male_230920Mouse1_SuperficialCortex_EXP231114_TSO_RNA_plate36.CACGCAAT	P56_Male_SuperficialCortex_TSO_RNA_plate36	mm10	891828	890060	0.01	0.13	87956	0.0989	84334	0.0948	81476	0.9263	0.0016	178.375	10134	0.1262	41694	0.5193	28450	0.3543	868	2865	7730	0.0949	58040	0.7128	15652	0.1922	1705	0.0209	0	0	NA	0	P56_Male_SuperficialCortex_TSO_plate36.CACGCAAT	SuperficialCortex	Cortex	P56_Male_230920Mouse1_SuperficialCortex_EXP231114_TSO_RNA_plate36	231125	NA	NA	NA	NA	NA	NA	NA	NA
P56_Male_230920Mouse1_SuperficialCortex_EXP231114_TSO_RNA_plate36.CAGCATAC	P56_Male_SuperficialCortex_TSO_RNA_plate36	mm10	879540	877978	0.01	0.13	35136	0.04	32838	0.0374	30774	0.8758	0.0006	172.069	2724	0.0899	10712	0.3539	16832	0.556	352	1778	1926	0.0626	17478	0.5681	11362	0.3693	635	0.0206	0	0	NA	0	P56_Male_SuperficialCortex_TSO_plate36.CAGCATAC	SuperficialCortex	Cortex	P56_Male_230920Mouse1_SuperficialCortex_EXP231114_TSO_RNA_plate36	231125	NA	NA	NA	NA	NA	NA	NA	NA
P56_Male_230920Mouse1_SuperficialCortex_EXP231114_TSO_RNA_plate36.CAGGTTCA	P56_Male_SuperficialCortex_TSO_RNA_plate36	mm10	948482	946586	0.01	0.13	90016	0.0951	85698	0.0905	81820	0.9089	0.0023	177.178	15534	0.1933	39184	0.4878	25608	0.3188	1210	2970	12286	0.1503	55058	0.6734	14422	0.1764	2123	0.026	0	0	NA	0	P56_Male_SuperficialCortex_TSO_plate36.CAGGTTCA	SuperficialCortex	Cortex	P56_Male_230920Mouse1_SuperficialCortex_EXP231114_TSO_RNA_plate36	231125	NA	NA	NA	NA	NA	NA	NA	NA
P56_Male_230920Mouse1_SuperficialCortex_EXP231114_TSO_RNA_plate36.CAGTGCTT	P56_Male_SuperficialCortex_TSO_RNA_plate36	mm10	345392	344734	0.01	0.14	29982	0.087	28676	0.0832	27318	0.9111	0.0006	179.705	5520	0.2065	13746	0.5143	7460	0.2791	446	1298	4488	0.1645	18500	0.678	4298	0.1575	793	0.0291	0	0	NA	0	P56_Male_SuperficialCortex_TSO_plate36.CAGTGCTT	SuperficialCortex	Cortex	P56_Male_230920Mouse1_SuperficialCortex_EXP231114_TSO_RNA_plate36	231125	NA	NA	NA	NA	NA	NA	NA	NA
P56_Male_230920Mouse1_SuperficialCortex_EXP231114_TSO_RNA_plate36.CATGAGCA	P56_Male_SuperficialCortex_TSO_RNA_plate36	mm10	482134	481188	0.01	0.14	74286	0.1543	71184	0.1479	67280	0.9056	0.0025	179.912	16790	0.2545	33520	0.5081	15654	0.2373	1154	2482	14172	0.2107	45704	0.6794	7396	0.1099	1813	0.027	0	0	NA	0	P56_Male_SuperficialCortex_TSO_plate36.CATGAGCA	SuperficialCortex	Cortex	P56_Male_230920Mouse1_SuperficialCortex_EXP231114_TSO_RNA_plate36	231125	NA	NA	NA	NA	NA	NA	NA	NA
P56_Male_230920Mouse1_SuperficialCortex_EXP231114_TSO_RNA_plate36.CCAAGGTT	P56_Male_SuperficialCortex_TSO_RNA_plate36	mm10	776556	774988	0.01	0.14	86454	0.1115	82558	0.1065	79528	0.9198	0.0014	179.206	15346	0.1969	40764	0.5232	21790	0.2797	1119	2834	12402	0.156	55632	0.6998	11462	0.1442	1936	0.0244	0	0	NA	0	P56_Male_SuperficialCortex_TSO_plate36.CCAAGGTT	SuperficialCortex	Cortex	P56_Male_230920Mouse1_SuperficialCortex_EXP231114_TSO_RNA_plate36	231125	NA	NA	NA	NA	NA	NA	NA	NA
P56_Male_230920Mouse1_SuperficialCortex_EXP231114_TSO_RNA_plate36.CCACAACA	P56_Male_SuperficialCortex_TSO_RNA_plate36	mm10	696012	694676	0.01	0.13	31266	0.045	29278	0.0421	27874	0.8915	0.0005	176.291	2646	0.0957	10922	0.395	14080	0.5092	336	1587	2016	0.0723	16586	0.595	9272	0.3326	576	0.0207	0	0	NA	0	P56_Male_SuperficialCortex_TSO_plate36.CCACAACA	SuperficialCortex	Cortex	P56_Male_230920Mouse1_SuperficialCortex_EXP231114_TSO_RNA_plate36	231125	NA	NA	NA	NA	NA	NA	NA	NA
P56_Male_230920Mouse1_SuperficialCortex_EXP231114_TSO_RNA_plate36.CCAGTATC	P56_Male_SuperficialCortex_TSO_RNA_plate36	mm10	836542	834800	0.01	0.14	55080	0.066	52176	0.0625	49044	0.8904	0.0012	174.921	9684	0.1998	18314	0.3778	20466	0.4222	816	2359	7982	0.1628	28246	0.5762	12792	0.261	1146	0.0234	0	0	NA	0	P56_Male_SuperficialCortex_TSO_plate36.CCAGTATC	SuperficialCortex	Cortex	P56_Male_230920Mouse1_SuperficialCortex_EXP231114_TSO_RNA_plate36	231125	NA	NA	NA	NA	NA	NA	NA	NA
P56_Male_230920Mouse1_SuperficialCortex_EXP231114_TSO_RNA_plate36.CCAGTTGA	P56_Male_SuperficialCortex_TSO_RNA_plate36	mm10	1247242	1244890	0.01	0.14	34462	0.0276	31306	0.0251	28818	0.8362	0.0006	163.038	2706	0.0944	7908	0.2761	18024	0.6293	344	1790	1818	0.0631	14664	0.5092	12314	0.4276	622	0.0216	0	0	NA	0	P56_Male_SuperficialCortex_TSO_plate36.CCAGTTGA	SuperficialCortex	Cortex	P56_Male_230920Mouse1_SuperficialCortex_EXP231114_TSO_RNA_plate36	231125	NA	NA	NA	NA	NA	NA	NA	NA
P56_Male_230920Mouse1_SuperficialCortex_EXP231114_TSO_RNA_plate36.CCGCTTAA	P56_Male_SuperficialCortex_TSO_RNA_plate36	mm10	347518	346586	0.01	0.14	99180	0.2862	95920	0.2768	92630	0.9339	0.002	177.972	19822	0.2184	47540	0.5239	23374	0.2576	1309	2788	16138	0.1743	66436	0.7175	10020	0.1082	2630	0.0284	0	0	NA	1	P56_Male_SuperficialCortex_TSO_plate36.CCGCTTAA	SuperficialCortex	Cortex	P56_Male_230920Mouse1_SuperficialCortex_EXP231114_TSO_RNA_plate36	231125	IT-ET Glut	L4/5 IT CTX Glut	Exc	Neuron	IT-ET Glut	L4/5 IT CTX Glut	Glut	Neuron
P56_Male_230920Mouse1_SuperficialCortex_EXP231114_TSO_RNA_plate36.CCTTCCAT	P56_Male_SuperficialCortex_TSO_RNA_plate36	mm10	555240	554004	0.01	0.14	68890	0.1243	66050	0.1192	62412	0.9059	0.0018	178.556	13568	0.2211	29864	0.4866	17930	0.2922	1115	2530	10972	0.1759	42012	0.6737	9380	0.1504	1765	0.0283	0	0	NA	0	P56_Male_SuperficialCortex_TSO_plate36.CCTTCCAT	SuperficialCortex	Cortex	P56_Male_230920Mouse1_SuperficialCortex_EXP231114_TSO_RNA_plate36	231125	NA	NA	NA	NA	NA	NA	NA	NA
P56_Male_230920Mouse1_SuperficialCortex_EXP231114_TSO_RNA_plate36.CGAATACG	P56_Male_SuperficialCortex_TSO_RNA_plate36	mm10	806562	804856	0.01	0.14	129070	0.1604	124418	0.1546	119894	0.9289	0.0042	177.26	22754	0.1938	60898	0.5188	33724	0.2873	1676	3652	18136	0.1513	84886	0.7083	16820	0.1404	3074	0.0257	0	0	NA	0	P56_Male_SuperficialCortex_TSO_plate36.CGAATACG	SuperficialCortex	Cortex	P56_Male_230920Mouse1_SuperficialCortex_EXP231114_TSO_RNA_plate36	231125	NA	NA	NA	NA	NA	NA	NA	NA
P56_Male_230920Mouse1_SuperficialCortex_EXP231114_TSO_RNA_plate36.CGAATTGC	P56_Male_SuperficialCortex_TSO_RNA_plate36	mm10	1981770	1977804	0.01	0.14	127224	0.0643	119658	0.0605	114318	0.8985	0.0026	174.434	13648	0.1211	51296	0.4552	47730	0.4236	1269	4256	10436	0.0913	75098	0.6571	28760	0.2516	2346	0.0205	0	0	NA	0	P56_Male_SuperficialCortex_TSO_plate36.CGAATTGC	SuperficialCortex	Cortex	P56_Male_230920Mouse1_SuperficialCortex_EXP231114_TSO_RNA_plate36	231125	NA	NA	NA	NA	NA	NA	NA	NA
P56_Male_230920Mouse1_SuperficialCortex_EXP231114_TSO_RNA_plate36.CGAGAGAA	P56_Male_SuperficialCortex_TSO_RNA_plate36	mm10	583116	581674	0.01	0.14	103034	0.1771	99302	0.1707	96312	0.9347	0.0025	178.198	16194	0.172	53448	0.5677	24494	0.2601	1147	2964	12884	0.1339	71486	0.7429	11856	0.1232	2313	0.024	0	0	NA	0	P56_Male_SuperficialCortex_TSO_plate36.CGAGAGAA	SuperficialCortex	Cortex	P56_Male_230920Mouse1_SuperficialCortex_EXP231114_TSO_RNA_plate36	231125	NA	NA	NA	NA	NA	NA	NA	NA
P56_Male_230920Mouse1_SuperficialCortex_EXP231114_TSO_RNA_plate36.CGCAACTA	P56_Male_SuperficialCortex_TSO_RNA_plate36	mm10	885710	883946	0.01	0.13	102456	0.1159	97976	0.1108	94576	0.923	0.0022	179.147	18310	0.1979	49398	0.534	24782	0.2679	1304	3075	14724	0.1559	67222	0.7117	12502	0.1324	2341	0.0248	0	0	NA	0	P56_Male_SuperficialCortex_TSO_plate36.CGCAACTA	SuperficialCortex	Cortex	P56_Male_230920Mouse1_SuperficialCortex_EXP231114_TSO_RNA_plate36	231125	NA	NA	NA	NA	NA	NA	NA	NA
P56_Male_230920Mouse1_SuperficialCortex_EXP231114_TSO_RNA_plate36.CGGCATTA	P56_Male_SuperficialCortex_TSO_RNA_plate36	mm10	722582	720886	0.01	0.13	187042	0.2595	181292	0.2515	175214	0.9367	0.0038	184.41	29270	0.1708	108044	0.6307	33992	0.1984	1529	3520	23424	0.1338	135720	0.7751	15958	0.0911	3569	0.0204	0	0	NA	1	P56_Male_SuperficialCortex_TSO_plate36.CGGCATTA	SuperficialCortex	Cortex	P56_Male_230920Mouse1_SuperficialCortex_EXP231114_TSO_RNA_plate36	231125	IT-ET Glut	L2/3 IT CTX Glut	Exc	Neuron	IT-ET Glut	L2/3 IT CTX Glut	Glut	Neuron
P56_Male_230920Mouse1_SuperficialCortex_EXP231114_TSO_RNA_plate36.CGTATCTC	P56_Male_SuperficialCortex_TSO_RNA_plate36	mm10	676298	674856	0.01	0.13	58676	0.087	55658	0.0825	52650	0.8973	0.0018	178.267	9878	0.1915	24140	0.4681	17544	0.3402	788	2283	7502	0.1428	34126	0.6497	10900	0.2075	1471	0.028	0	0	NA	0	P56_Male_SuperficialCortex_TSO_plate36.CGTATCTC	SuperficialCortex	Cortex	P56_Male_230920Mouse1_SuperficialCortex_EXP231114_TSO_RNA_plate36	231125	NA	NA	NA	NA	NA	NA	NA	NA
P56_Male_230920Mouse1_SuperficialCortex_EXP231114_TSO_RNA_plate36.CTCAGAAG	P56_Male_SuperficialCortex_TSO_RNA_plate36	mm10	746828	745198	0.01	0.14	77794	0.1044	74598	0.1001	71278	0.9162	0.0022	178.935	15636	0.2243	34212	0.4907	19862	0.2849	1096	2655	12696	0.1785	47592	0.669	10846	0.1525	1999	0.0281	0	0	NA	0	P56_Male_SuperficialCortex_TSO_plate36.CTCAGAAG	SuperficialCortex	Cortex	P56_Male_230920Mouse1_SuperficialCortex_EXP231114_TSO_RNA_plate36	231125	NA	NA	NA	NA	NA	NA	NA	NA
P56_Male_230920Mouse1_SuperficialCortex_EXP231114_TSO_RNA_plate36.CTCGAACA	P56_Male_SuperficialCortex_TSO_RNA_plate36	mm10	708520	706994	0.01	0.13	108596	0.1536	104426	0.1477	100728	0.9275	0.0027	181.401	14606	0.1474	60228	0.6078	24256	0.2447	882	2839	11110	0.1104	78054	0.7754	11494	0.1142	2393	0.0238	0	0	NA	0	P56_Male_SuperficialCortex_TSO_plate36.CTCGAACA	SuperficialCortex	Cortex	P56_Male_230920Mouse1_SuperficialCortex_EXP231114_TSO_RNA_plate36	231125	NA	NA	NA	NA	NA	NA	NA	NA
P56_Male_230920Mouse1_SuperficialCortex_EXP231114_TSO_RNA_plate36.CTCGACTT	P56_Male_SuperficialCortex_TSO_RNA_plate36	mm10	408574	407468	0.01	0.16	115364	0.2831	111230	0.273	107552	0.9322	0.0027	170.399	18124	0.1712	56434	0.5333	31254	0.2953	1496	3322	14500	0.135	80412	0.7485	12522	0.1166	2614	0.0243	0	0	NA	1	P56_Male_SuperficialCortex_TSO_plate36.CTCGACTT	SuperficialCortex	Cortex	P56_Male_230920Mouse1_SuperficialCortex_EXP231114_TSO_RNA_plate36	231125	IT-ET Glut	L2/3 IT CTX Glut	Exc	Neuron	IT-ET Glut	L2/3 IT CTX Glut	Glut	Neuron
P56_Male_230920Mouse1_SuperficialCortex_EXP231114_TSO_RNA_plate36.CTGTACCA	P56_Male_SuperficialCortex_TSO_RNA_plate36	mm10	551932	550644	0.01	0.14	98344	0.1786	95258	0.173	92082	0.9363	0.0031	178.599	17050	0.1887	48486	0.5367	24792	0.2744	1330	2933	13224	0.1437	67684	0.7354	11132	0.1209	2364	0.0257	0	0	NA	0	P56_Male_SuperficialCortex_TSO_plate36.CTGTACCA	SuperficialCortex	Cortex	P56_Male_230920Mouse1_SuperficialCortex_EXP231114_TSO_RNA_plate36	231125	NA	NA	NA	NA	NA	NA	NA	NA
P56_Male_230920Mouse1_SuperficialCortex_EXP231114_TSO_RNA_plate36.CTTACAGC	P56_Male_SuperficialCortex_TSO_RNA_plate36	mm10	455602	454662	0.01	0.14	46054	0.1013	44186	0.0972	42126	0.9147	0.0006	179.901	6186	0.149	24652	0.5939	10664	0.2569	493	1676	5002	0.1187	31786	0.7546	5336	0.1267	789	0.0187	0	0	NA	0	P56_Male_SuperficialCortex_TSO_plate36.CTTACAGC	SuperficialCortex	Cortex	P56_Male_230920Mouse1_SuperficialCortex_EXP231114_TSO_RNA_plate36	231125	NA	NA	NA	NA	NA	NA	NA	NA
P56_Male_230920Mouse1_SuperficialCortex_EXP231114_TSO_RNA_plate36.CTTAGGAC	P56_Male_SuperficialCortex_TSO_RNA_plate36	mm10	704030	702380	0.01	0.14	108544	0.1545	104512	0.1488	100240	0.9234	0.0028	177.308	23162	0.2355	46646	0.4743	28520	0.29	1699	3395	18996	0.1896	66662	0.6654	14520	0.1449	2941	0.0294	0	0	NA	0	P56_Male_SuperficialCortex_TSO_plate36.CTTAGGAC	SuperficialCortex	Cortex	P56_Male_230920Mouse1_SuperficialCortex_EXP231114_TSO_RNA_plate36	231125	NA	NA	NA	NA	NA	NA	NA	NA
P56_Male_230920Mouse1_SuperficialCortex_EXP231114_TSO_RNA_plate36.CTTCACTG	P56_Male_SuperficialCortex_TSO_RNA_plate36	mm10	607054	605890	0.01	0.13	46502	0.0767	44426	0.0733	42642	0.9169	0.0009	179.408	7464	0.178	19114	0.456	15334	0.3658	591	1907	5772	0.1356	27824	0.6535	8980	0.2109	1138	0.0267	0	0	NA	0	P56_Male_SuperficialCortex_TSO_plate36.CTTCACTG	SuperficialCortex	Cortex	P56_Male_230920Mouse1_SuperficialCortex_EXP231114_TSO_RNA_plate36	231125	NA	NA	NA	NA	NA	NA	NA	NA
P56_Male_230920Mouse1_SuperficialCortex_EXP231114_TSO_RNA_plate36.CTTCGGTT	P56_Male_SuperficialCortex_TSO_RNA_plate36	mm10	1196600	1194116	0.01	0.14	84650	0.0709	80328	0.0673	76920	0.9086	0.0016	176.374	9518	0.1266	37986	0.5054	27644	0.3678	852	3033	7028	0.0914	54362	0.7068	15528	0.2019	1703	0.0221	0	0	NA	0	P56_Male_SuperficialCortex_TSO_plate36.CTTCGGTT	SuperficialCortex	Cortex	P56_Male_230920Mouse1_SuperficialCortex_EXP231114_TSO_RNA_plate36	231125	NA	NA	NA	NA	NA	NA	NA	NA
P56_Male_230920Mouse1_SuperficialCortex_EXP231114_TSO_RNA_plate36.CTTGCTAG	P56_Male_SuperficialCortex_TSO_RNA_plate36	mm10	664956	663600	0.01	0.14	44564	0.0671	42076	0.0634	39580	0.8881	0.0011	175.205	4938	0.127	19272	0.4957	14666	0.3772	445	1855	3528	0.0892	26630	0.6734	9388	0.2374	934	0.0236	0	0	NA	0	P56_Male_SuperficialCortex_TSO_plate36.CTTGCTAG	SuperficialCortex	Cortex	P56_Male_230920Mouse1_SuperficialCortex_EXP231114_TSO_RNA_plate36	231125	NA	NA	NA	NA	NA	NA	NA	NA
P56_Male_230920Mouse1_SuperficialCortex_EXP231114_TSO_RNA_plate36.GAACGAAG	P56_Male_SuperficialCortex_TSO_RNA_plate36	mm10	410264	409518	0.01	0.14	43196	0.1055	41282	0.1008	39646	0.9178	0.0009	176.039	6458	0.1663	20456	0.5267	11918	0.3069	617	1755	5512	0.1392	28120	0.7101	5966	0.1507	870	0.022	0	0	NA	0	P56_Male_SuperficialCortex_TSO_plate36.GAACGAAG	SuperficialCortex	Cortex	P56_Male_230920Mouse1_SuperficialCortex_EXP231114_TSO_RNA_plate36	231125	NA	NA	NA	NA	NA	NA	NA	NA
P56_Male_230920Mouse1_SuperficialCortex_EXP231114_TSO_RNA_plate36.GAACGGTT	P56_Male_SuperficialCortex_TSO_RNA_plate36	mm10	911130	909334	0.01	0.13	91476	0.1006	87168	0.0959	83792	0.9159	0.0019	179.708	8826	0.1076	44432	0.5417	28752	0.3505	771	2946	6522	0.0779	60718	0.7252	16484	0.1969	1573	0.0188	0	0	NA	0	P56_Male_SuperficialCortex_TSO_plate36.GAACGGTT	SuperficialCortex	Cortex	P56_Male_230920Mouse1_SuperficialCortex_EXP231114_TSO_RNA_plate36	231125	NA	NA	NA	NA	NA	NA	NA	NA
P56_Male_230920Mouse1_SuperficialCortex_EXP231114_TSO_RNA_plate36.GAATCACC	P56_Male_SuperficialCortex_TSO_RNA_plate36	mm10	769232	767302	0.01	0.14	141294	0.1842	136160	0.1775	132606	0.9385	0.004	176.124	17712	0.1355	78460	0.6006	34464	0.2638	1253	3576	13252	0.1	103136	0.7779	16190	0.1221	3037	0.0229	0	0	NA	0	P56_Male_SuperficialCortex_TSO_plate36.GAATCACC	SuperficialCortex	Cortex	P56_Male_230920Mouse1_SuperficialCortex_EXP231114_TSO_RNA_plate36	231125	NA	NA	NA	NA	NA	NA	NA	NA
P56_Male_230920Mouse1_SuperficialCortex_EXP231114_TSO_RNA_plate36.GAATCCGT	P56_Male_SuperficialCortex_TSO_RNA_plate36	mm10	555210	554088	0.01	0.14	54738	0.0988	52402	0.0946	50118	0.9155	0.0012	176.828	6900	0.1405	28822	0.5872	13360	0.2721	511	1919	5348	0.1068	37170	0.742	7574	0.1512	1062	0.0212	0	0	NA	0	P56_Male_SuperficialCortex_TSO_plate36.GAATCCGT	SuperficialCortex	Cortex	P56_Male_230920Mouse1_SuperficialCortex_EXP231114_TSO_RNA_plate36	231125	NA	NA	NA	NA	NA	NA	NA	NA
P56_Male_230920Mouse1_SuperficialCortex_EXP231114_TSO_RNA_plate36.GACGAACT	P56_Male_SuperficialCortex_TSO_RNA_plate36	mm10	356296	355474	0.01	0.14	56566	0.1592	54198	0.1525	51762	0.915	0.0014	177.16	12200	0.2412	24668	0.4877	13712	0.271	1032	2160	10356	0.2001	34592	0.6683	6810	0.1316	1395	0.027	0	0	NA	0	P56_Male_SuperficialCortex_TSO_plate36.GACGAACT	SuperficialCortex	Cortex	P56_Male_230920Mouse1_SuperficialCortex_EXP231114_TSO_RNA_plate36	231125	NA	NA	NA	NA	NA	NA	NA	NA
P56_Male_230920Mouse1_SuperficialCortex_EXP231114_TSO_RNA_plate36.GACGTCAT	P56_Male_SuperficialCortex_TSO_RNA_plate36	mm10	680332	679168	0.01	0.13	18820	0.0277	17176	0.0253	16012	0.8507	0.0003	168.892	928	0.0586	4558	0.2879	10342	0.6533	166	1153	544	0.034	8458	0.5282	7010	0.4378	334	0.0209	0	0	NA	0	P56_Male_SuperficialCortex_TSO_plate36.GACGTCAT	SuperficialCortex	Cortex	P56_Male_230920Mouse1_SuperficialCortex_EXP231114_TSO_RNA_plate36	231125	NA	NA	NA	NA	NA	NA	NA	NA
P56_Male_230920Mouse1_SuperficialCortex_EXP231114_TSO_RNA_plate36.GAGAGTAC	P56_Male_SuperficialCortex_TSO_RNA_plate36	mm10	907724	905674	0.01	0.13	158506	0.1751	153022	0.169	147452	0.9302	0.0037	179.012	17806	0.123	84412	0.5833	42480	0.2935	1382	4094	13384	0.0908	114266	0.7752	19758	0.134	3045	0.0207	0	0	NA	0	P56_Male_SuperficialCortex_TSO_plate36.GAGAGTAC	SuperficialCortex	Cortex	P56_Male_230920Mouse1_SuperficialCortex_EXP231114_TSO_RNA_plate36	231125	NA	NA	NA	NA	NA	NA	NA	NA
P56_Male_230920Mouse1_SuperficialCortex_EXP231114_TSO_RNA_plate36.GATAGCCA	P56_Male_SuperficialCortex_TSO_RNA_plate36	mm10	704882	703254	0.01	0.14	161852	0.2301	156430	0.2224	151112	0.9336	0.003	182.423	24418	0.1651	88700	0.5999	34730	0.2349	1697	3773	19158	0.1268	116310	0.77	15586	0.1032	3283	0.0217	0	0	NA	1	P56_Male_SuperficialCortex_TSO_plate36.GATAGCCA	SuperficialCortex	Cortex	P56_Male_230920Mouse1_SuperficialCortex_EXP231114_TSO_RNA_plate36	231125	IT-ET Glut	L5 IT CTX Glut	Exc	Neuron	IT-ET Glut	L5 IT CTX Glut	Glut	Neuron
P56_Male_230920Mouse1_SuperficialCortex_EXP231114_TSO_RNA_plate36.GATCTTGC	P56_Male_SuperficialCortex_TSO_RNA_plate36	mm10	612100	610680	0.01	0.14	123374	0.202	118842	0.1946	113536	0.9202	0.0021	179.142	17840	0.1614	64058	0.5797	28598	0.2588	1226	3262	13676	0.1205	87290	0.7691	12534	0.1104	2804	0.0247	0	0	NA	1	P56_Male_SuperficialCortex_TSO_plate36.GATCTTGC	SuperficialCortex	Cortex	P56_Male_230920Mouse1_SuperficialCortex_EXP231114_TSO_RNA_plate36	231125	IT-ET Glut	L2/3 IT CTX Glut	Exc	Neuron	IT-ET Glut	L2/3 IT CTX Glut	Glut	Neuron
P56_Male_230920Mouse1_SuperficialCortex_EXP231114_TSO_RNA_plate36.GCAATTCC	P56_Male_SuperficialCortex_TSO_RNA_plate36	mm10	683664	682266	0.01	0.14	19644	0.0288	17792	0.0261	16500	0.8399	0.0004	167.951	1450	0.0886	5424	0.3317	9478	0.5796	192	1072	1018	0.0617	8904	0.5396	6578	0.3987	313	0.019	0	0	NA	0	P56_Male_SuperficialCortex_TSO_plate36.GCAATTCC	SuperficialCortex	Cortex	P56_Male_230920Mouse1_SuperficialCortex_EXP231114_TSO_RNA_plate36	231125	NA	NA	NA	NA	NA	NA	NA	NA
P56_Male_230920Mouse1_SuperficialCortex_EXP231114_TSO_RNA_plate36.GCCTTAAC	P56_Male_SuperficialCortex_TSO_RNA_plate36	mm10	805234	803280	0.01	0.14	124476	0.155	119894	0.1493	115880	0.9309	0.0028	179.688	17536	0.1546	63622	0.5611	32222	0.2841	1312	3483	13248	0.1144	86908	0.7507	15620	0.1349	2796	0.0242	0	0	NA	0	P56_Male_SuperficialCortex_TSO_plate36.GCCTTAAC	SuperficialCortex	Cortex	P56_Male_230920Mouse1_SuperficialCortex_EXP231114_TSO_RNA_plate36	231125	NA	NA	NA	NA	NA	NA	NA	NA
P56_Male_230920Mouse1_SuperficialCortex_EXP231114_TSO_RNA_plate36.GCGTTAGA	P56_Male_SuperficialCortex_TSO_RNA_plate36	mm10	1477406	1474552	0.01	0.13	41960	0.0285	38016	0.0258	35254	0.8401	0.001	170.529	2068	0.059	9208	0.2629	23740	0.6779	395	2278	1244	0.0353	17476	0.4957	16534	0.469	660	0.0187	0	0	NA	0	P56_Male_SuperficialCortex_TSO_plate36.GCGTTAGA	SuperficialCortex	Cortex	P56_Male_230920Mouse1_SuperficialCortex_EXP231114_TSO_RNA_plate36	231125	NA	NA	NA	NA	NA	NA	NA	NA
P56_Male_230920Mouse1_SuperficialCortex_EXP231114_TSO_RNA_plate36.GGAAGAGA	P56_Male_SuperficialCortex_TSO_RNA_plate36	mm10	1098508	1096342	0.01	0.14	129194	0.1179	123868	0.113	119538	0.9252	0.0029	182.1	25724	0.2201	60606	0.5185	30538	0.2613	1499	3496	20744	0.1738	82664	0.6925	15960	0.1337	3180	0.0266	0	0	NA	0	P56_Male_SuperficialCortex_TSO_plate36.GGAAGAGA	SuperficialCortex	Cortex	P56_Male_230920Mouse1_SuperficialCortex_EXP231114_TSO_RNA_plate36	231125	NA	NA	NA	NA	NA	NA	NA	NA
P56_Male_230920Mouse1_SuperficialCortex_EXP231114_TSO_RNA_plate36.GGAATGTC	P56_Male_SuperficialCortex_TSO_RNA_plate36	mm10	1826224	1822508	0.01	0.13	110434	0.0606	103948	0.057	99120	0.8975	0.0029	175.396	12084	0.1237	39858	0.4081	45708	0.468	1130	4032	8774	0.0886	61294	0.6187	29002	0.2927	2266	0.0229	0	0	NA	0	P56_Male_SuperficialCortex_TSO_plate36.GGAATGTC	SuperficialCortex	Cortex	P56_Male_230920Mouse1_SuperficialCortex_EXP231114_TSO_RNA_plate36	231125	NA	NA	NA	NA	NA	NA	NA	NA
P56_Male_230920Mouse1_SuperficialCortex_EXP231114_TSO_RNA_plate36.GGACATCA	P56_Male_SuperficialCortex_TSO_RNA_plate36	mm10	1081818	1079426	0.01	0.13	123256	0.1142	118124	0.1094	112998	0.9167	0.0036	179.548	20748	0.1873	55258	0.4989	34748	0.3137	1404	3682	16258	0.144	76866	0.6807	19806	0.1754	2904	0.0257	0	0	NA	0	P56_Male_SuperficialCortex_TSO_plate36.GGACATCA	SuperficialCortex	Cortex	P56_Male_230920Mouse1_SuperficialCortex_EXP231114_TSO_RNA_plate36	231125	NA	NA	NA	NA	NA	NA	NA	NA
P56_Male_230920Mouse1_SuperficialCortex_EXP231114_TSO_RNA_plate36.GGAGGAAT	P56_Male_SuperficialCortex_TSO_RNA_plate36	mm10	315256	314292	0.01	0.14	124616	0.3965	121286	0.3859	117906	0.9461	0.0046	181.663	25728	0.2236	62508	0.5434	26792	0.2329	1651	3089	21250	0.1803	86160	0.7311	10432	0.0885	3040	0.0258	0	0	NA	1	P56_Male_SuperficialCortex_TSO_plate36.GGAGGAAT	SuperficialCortex	Cortex	P56_Male_230920Mouse1_SuperficialCortex_EXP231114_TSO_RNA_plate36	231125	IT-ET Glut	L2/3 IT CTX Glut	Exc	Neuron	IT-ET Glut	L2/3 IT CTX Glut	Glut	Neuron
P56_Male_230920Mouse1_SuperficialCortex_EXP231114_TSO_RNA_plate36.GGCAAGTT	P56_Male_SuperficialCortex_TSO_RNA_plate36	mm10	553182	552022	0.01	0.14	48002	0.0869	45896	0.0831	43442	0.905	0.0016	177.79	7148	0.1688	22282	0.5262	12914	0.3049	561	1853	5668	0.1306	31040	0.7152	6692	0.1542	1009	0.0232	0	0	NA	0	P56_Male_SuperficialCortex_TSO_plate36.GGCAAGTT	SuperficialCortex	Cortex	P56_Male_230920Mouse1_SuperficialCortex_EXP231114_TSO_RNA_plate36	231125	NA	NA	NA	NA	NA	NA	NA	NA
P56_Male_230920Mouse1_SuperficialCortex_EXP231114_TSO_RNA_plate36.GGTATAGG	P56_Male_SuperficialCortex_TSO_RNA_plate36	mm10	882914	880932	0.01	0.15	179172	0.2034	172194	0.1955	167316	0.9338	0.0038	168.724	24546	0.149	79524	0.4827	60646	0.3681	2122	4906	19498	0.1166	119004	0.7114	28770	0.172	3798	0.0227	0	0	NA	1	P56_Male_SuperficialCortex_TSO_plate36.GGTATAGG	SuperficialCortex	Cortex	P56_Male_230920Mouse1_SuperficialCortex_EXP231114_TSO_RNA_plate36	231125	IT-ET Glut	L5 IT CTX Glut	Exc	Neuron	IT-ET Glut	L5 IT CTX Glut	Glut	Neuron
P56_Male_230920Mouse1_SuperficialCortex_EXP231114_TSO_RNA_plate36.GGTGTACA	P56_Male_SuperficialCortex_TSO_RNA_plate36	mm10	698750	697264	0.01	0.13	148048	0.2124	142290	0.2041	137026	0.9255	0.0042	181.628	29026	0.216	71034	0.5288	34268	0.2551	1774	3713	22960	0.1678	98264	0.718	15638	0.1143	3780	0.0276	0	0	NA	1	P56_Male_SuperficialCortex_TSO_plate36.GGTGTACA	SuperficialCortex	Cortex	P56_Male_230920Mouse1_SuperficialCortex_EXP231114_TSO_RNA_plate36	231125	CTX-MGE GABA	Sst Gaba	Inh	Neuron	CTX-MGE GABA	Pvalb Gaba	Gaba	Neuron
P56_Male_230920Mouse1_SuperficialCortex_EXP231114_TSO_RNA_plate36.GGTTGAAC	P56_Male_SuperficialCortex_TSO_RNA_plate36	mm10	1073588	1071252	0.01	0.13	129708	0.1211	124328	0.1161	117466	0.9056	0.0032	180.589	12914	0.112	64872	0.5626	37508	0.3253	972	3564	9614	0.0819	86992	0.7406	20848	0.1775	2065	0.0176	0	0	NA	0	P56_Male_SuperficialCortex_TSO_plate36.GGTTGAAC	SuperficialCortex	Cortex	P56_Male_230920Mouse1_SuperficialCortex_EXP231114_TSO_RNA_plate36	231125	NA	NA	NA	NA	NA	NA	NA	NA
P56_Male_230920Mouse1_SuperficialCortex_EXP231114_TSO_RNA_plate36.GTAACCGA	P56_Male_SuperficialCortex_TSO_RNA_plate36	mm10	687602	686124	0.01	0.14	43730	0.0637	41192	0.06	39814	0.9104	0.0016	174.169	4750	0.1214	19598	0.5012	14750	0.3772	449	1912	3520	0.0884	27530	0.6916	8754	0.2199	806	0.0202	0	0	NA	0	P56_Male_SuperficialCortex_TSO_plate36.GTAACCGA	SuperficialCortex	Cortex	P56_Male_230920Mouse1_SuperficialCortex_EXP231114_TSO_RNA_plate36	231125	NA	NA	NA	NA	NA	NA	NA	NA
P56_Male_230920Mouse1_SuperficialCortex_EXP231114_TSO_RNA_plate36.GTAAGGTG	P56_Male_SuperficialCortex_TSO_RNA_plate36	mm10	793912	792248	0.01	0.14	98804	0.1247	94708	0.1195	91156	0.9225	0.0021	180.874	10288	0.1155	54332	0.6102	24408	0.2741	779	2652	7684	0.0843	72000	0.7901	11440	0.1255	1718	0.0189	0	0	NA	0	P56_Male_SuperficialCortex_TSO_plate36.GTAAGGTG	SuperficialCortex	Cortex	P56_Male_230920Mouse1_SuperficialCortex_EXP231114_TSO_RNA_plate36	231125	NA	NA	NA	NA	NA	NA	NA	NA
P56_Male_230920Mouse1_SuperficialCortex_EXP231114_TSO_RNA_plate36.GTACACCT	P56_Male_SuperficialCortex_TSO_RNA_plate36	mm10	1114714	1112602	0.01	0.13	148674	0.1336	142410	0.128	138280	0.93	0.0033	179.095	16302	0.1202	77646	0.5727	41624	0.307	1321	4063	12588	0.0911	106044	0.7671	19602	0.1418	2643	0.0191	0	0	NA	0	P56_Male_SuperficialCortex_TSO_plate36.GTACACCT	SuperficialCortex	Cortex	P56_Male_230920Mouse1_SuperficialCortex_EXP231114_TSO_RNA_plate36	231125	NA	NA	NA	NA	NA	NA	NA	NA
P56_Male_230920Mouse1_SuperficialCortex_EXP231114_TSO_RNA_plate36.GTACCACA	P56_Male_SuperficialCortex_TSO_RNA_plate36	mm10	857212	855534	0.01	0.13	38412	0.0449	36104	0.0422	33538	0.8731	0.001	172.484	6564	0.1986	10676	0.3231	15798	0.4781	549	1827	5582	0.1667	17768	0.5308	10126	0.3025	771	0.023	0	0	NA	0	P56_Male_SuperficialCortex_TSO_plate36.GTACCACA	SuperficialCortex	Cortex	P56_Male_230920Mouse1_SuperficialCortex_EXP231114_TSO_RNA_plate36	231125	NA	NA	NA	NA	NA	NA	NA	NA
P56_Male_230920Mouse1_SuperficialCortex_EXP231114_TSO_RNA_plate36.GTCAGTCA	P56_Male_SuperficialCortex_TSO_RNA_plate36	mm10	466050	464956	0.01	0.14	112560	0.2421	108910	0.2342	105792	0.9398	0.0031	180.241	14960	0.1441	62096	0.5983	26726	0.2575	1140	2941	11770	0.1113	82266	0.7778	11726	0.1109	2047	0.0194	0	0	NA	1	P56_Male_SuperficialCortex_TSO_plate36.GTCAGTCA	SuperficialCortex	Cortex	P56_Male_230920Mouse1_SuperficialCortex_EXP231114_TSO_RNA_plate36	231125	IT-ET Glut	L4 RSP-ACA Glut	Exc	Neuron	IT-ET Glut	L5 IT CTX Glut	Glut	Neuron
P56_Male_230920Mouse1_SuperficialCortex_EXP231114_TSO_RNA_plate36.GTCATCGT	P56_Male_SuperficialCortex_TSO_RNA_plate36	mm10	643844	642426	0.01	0.13	97562	0.1519	93846	0.1461	91122	0.9339	0.0022	182.453	17196	0.1927	45650	0.5117	26360	0.2954	1344	3140	13596	0.1492	64152	0.7042	13354	0.1466	2349	0.0258	0	0	NA	0	P56_Male_SuperficialCortex_TSO_plate36.GTCATCGT	SuperficialCortex	Cortex	P56_Male_230920Mouse1_SuperficialCortex_EXP231114_TSO_RNA_plate36	231125	NA	NA	NA	NA	NA	NA	NA	NA
P56_Male_230920Mouse1_SuperficialCortex_EXP231114_TSO_RNA_plate36.GTCCTAAG	P56_Male_SuperficialCortex_TSO_RNA_plate36	mm10	835124	833536	0.01	0.13	60120	0.0722	57308	0.0688	54722	0.9102	0.0008	177.788	6176	0.1154	28296	0.5287	19046	0.3558	512	2194	4748	0.0868	38850	0.7103	11100	0.2029	985	0.018	0	0	NA	0	P56_Male_SuperficialCortex_TSO_plate36.GTCCTAAG	SuperficialCortex	Cortex	P56_Male_230920Mouse1_SuperficialCortex_EXP231114_TSO_RNA_plate36	231125	NA	NA	NA	NA	NA	NA	NA	NA
P56_Male_230920Mouse1_SuperficialCortex_EXP231114_TSO_RNA_plate36.GTCCTTGA	P56_Male_SuperficialCortex_TSO_RNA_plate36	mm10	850918	849068	0.01	0.14	108116	0.1273	103596	0.122	100082	0.9256	0.0024	176.309	16318	0.1661	51122	0.5206	30752	0.3131	1294	3305	12886	0.1288	71348	0.7131	15818	0.1581	2233	0.0223	0	0	NA	0	P56_Male_SuperficialCortex_TSO_plate36.GTCCTTGA	SuperficialCortex	Cortex	P56_Male_230920Mouse1_SuperficialCortex_EXP231114_TSO_RNA_plate36	231125	NA	NA	NA	NA	NA	NA	NA	NA
P56_Male_230920Mouse1_SuperficialCortex_EXP231114_TSO_RNA_plate36.GTCGATTG	P56_Male_SuperficialCortex_TSO_RNA_plate36	mm10	285512	284964	0.01	0.13	58424	0.205	55960	0.1964	54290	0.9292	0.0023	186.003	13496	0.2558	27398	0.5194	11848	0.2246	978	2110	10472	0.1929	38092	0.7018	5714	0.1053	1797	0.0331	0	0	NA	1	P56_Male_SuperficialCortex_TSO_plate36.GTCGATTG	SuperficialCortex	Cortex	P56_Male_230920Mouse1_SuperficialCortex_EXP231114_TSO_RNA_plate36	231125	IT-ET Glut	L4/5 IT CTX Glut	Exc	Neuron	IT-ET Glut	L4/5 IT CTX Glut	Glut	Neuron
P56_Male_230920Mouse1_SuperficialCortex_EXP231114_TSO_RNA_plate36.GTCGTTAC	P56_Male_SuperficialCortex_TSO_RNA_plate36	mm10	661768	660704	0.01	0.13	21914	0.0332	20278	0.0307	16772	0.7653	0.0004	167.956	1060	0.0636	4282	0.2569	11322	0.6794	196	1211	728	0.0434	8112	0.4837	7930	0.4729	273	0.0163	0	0.55	NA	0	P56_Male_SuperficialCortex_TSO_plate36.GTCGTTAC	SuperficialCortex	Cortex	P56_Male_230920Mouse1_SuperficialCortex_EXP231114_TSO_RNA_plate36	231125	NA	NA	NA	NA	NA	NA	NA	NA
P56_Male_230920Mouse1_SuperficialCortex_EXP231114_TSO_RNA_plate36.TACCTGCA	P56_Male_SuperficialCortex_TSO_RNA_plate36	mm10	829186	827114	0.01	0.13	156458	0.1891	150468	0.1819	145452	0.9296	0.0032	180.077	18468	0.1294	87048	0.6101	37146	0.2603	1133	3526	13300	0.0915	113274	0.7794	18770	0.1291	3641	0.0251	0	0	NA	0	P56_Male_SuperficialCortex_TSO_plate36.TACCTGCA	SuperficialCortex	Cortex	P56_Male_230920Mouse1_SuperficialCortex_EXP231114_TSO_RNA_plate36	231125	NA	NA	NA	NA	NA	NA	NA	NA
P56_Male_230920Mouse1_SuperficialCortex_EXP231114_TSO_RNA_plate36.TACGGTCT	P56_Male_SuperficialCortex_TSO_RNA_plate36	mm10	732868	731442	0.01	0.14	29422	0.0402	26950	0.0368	24420	0.8299	0.0005	170.577	1614	0.0666	7080	0.2923	15524	0.641	273	1502	1172	0.048	12550	0.5143	10682	0.4377	411	0.0168	0	0	NA	0	P56_Male_SuperficialCortex_TSO_plate36.TACGGTCT	SuperficialCortex	Cortex	P56_Male_230920Mouse1_SuperficialCortex_EXP231114_TSO_RNA_plate36	231125	NA	NA	NA	NA	NA	NA	NA	NA
P56_Male_230920Mouse1_SuperficialCortex_EXP231114_TSO_RNA_plate36.TACTCCAG	P56_Male_SuperficialCortex_TSO_RNA_plate36	mm10	798280	796618	0.01	0.14	84076	0.1055	80478	0.101	76774	0.9131	0.0028	176.322	14622	0.1942	36250	0.4816	24392	0.324	1223	3001	11294	0.1474	52232	0.6815	13112	0.1711	2103	0.0274	0	0	NA	0	P56_Male_SuperficialCortex_TSO_plate36.TACTCCAG	SuperficialCortex	Cortex	P56_Male_230920Mouse1_SuperficialCortex_EXP231114_TSO_RNA_plate36	231125	NA	NA	NA	NA	NA	NA	NA	NA
P56_Male_230920Mouse1_SuperficialCortex_EXP231114_TSO_RNA_plate36.TAGGAGCT	P56_Male_SuperficialCortex_TSO_RNA_plate36	mm10	912114	910298	0.01	0.14	93488	0.1027	89380	0.0982	86484	0.925	0.0023	177.047	10644	0.1254	47608	0.5611	26584	0.3133	872	2944	7710	0.0892	64538	0.7464	14222	0.1645	1984	0.0229	0	0	NA	0	P56_Male_SuperficialCortex_TSO_plate36.TAGGAGCT	SuperficialCortex	Cortex	P56_Male_230920Mouse1_SuperficialCortex_EXP231114_TSO_RNA_plate36	231125	NA	NA	NA	NA	NA	NA	NA	NA
P56_Male_230920Mouse1_SuperficialCortex_EXP231114_TSO_RNA_plate36.TATGGCAC	P56_Male_SuperficialCortex_TSO_RNA_plate36	mm10	463618	462478	0.01	0.14	110540	0.239	106460	0.2302	102008	0.9228	0.0028	180.544	23950	0.2399	50774	0.5086	25092	0.2513	1588	3235	19782	0.1942	69602	0.6833	12476	0.1225	2683	0.0263	0	0	NA	1	P56_Male_SuperficialCortex_TSO_plate36.TATGGCAC	SuperficialCortex	Cortex	P56_Male_230920Mouse1_SuperficialCortex_EXP231114_TSO_RNA_plate36	231125	IT-ET Glut	L2/3 IT CTX Glut	Exc	Neuron	IT-ET Glut	L2/3 IT CTX Glut	Glut	Neuron
P56_Male_230920Mouse1_SuperficialCortex_EXP231114_TSO_RNA_plate36.TCATCTCC	P56_Male_SuperficialCortex_TSO_RNA_plate36	mm10	696602	695026	0.01	0.14	102508	0.1475	98568	0.1418	93944	0.9164	0.0023	178.354	19714	0.2137	44746	0.4852	27752	0.3009	1401	3199	15588	0.1662	63256	0.6744	14958	0.1595	2695	0.0287	0	0	NA	0	P56_Male_SuperficialCortex_TSO_plate36.TCATCTCC	SuperficialCortex	Cortex	P56_Male_230920Mouse1_SuperficialCortex_EXP231114_TSO_RNA_plate36	231125	NA	NA	NA	NA	NA	NA	NA	NA
P56_Male_230920Mouse1_SuperficialCortex_EXP231114_TSO_RNA_plate36.TCCACGTT	P56_Male_SuperficialCortex_TSO_RNA_plate36	mm10	215790	215392	0.01	0.14	9734	0.0452	9086	0.0422	5926	0.6087	0.0001	165.132	626	0.1068	1732	0.2956	3500	0.5974	103	421	436	0.0737	3194	0.5401	2284	0.3862	124	0.021	0	0	NA	0	P56_Male_SuperficialCortex_TSO_plate36.TCCACGTT	SuperficialCortex	Cortex	P56_Male_230920Mouse1_SuperficialCortex_EXP231114_TSO_RNA_plate36	231125	NA	NA	NA	NA	NA	NA	NA	NA
P56_Male_230920Mouse1_SuperficialCortex_EXP231114_TSO_RNA_plate36.TCCATTGC	P56_Male_SuperficialCortex_TSO_RNA_plate36	mm10	663164	661788	0.01	0.14	69802	0.1054	66738	0.1008	64026	0.9172	0.0019	172.987	7662	0.1218	33222	0.5281	22022	0.35	642	2425	5804	0.0907	47138	0.7366	11048	0.1727	1269	0.0198	0	0	NA	0	P56_Male_SuperficialCortex_TSO_plate36.TCCATTGC	SuperficialCortex	Cortex	P56_Male_230920Mouse1_SuperficialCortex_EXP231114_TSO_RNA_plate36	231125	NA	NA	NA	NA	NA	NA	NA	NA
P56_Male_230920Mouse1_SuperficialCortex_EXP231114_TSO_RNA_plate36.TCCTCATG	P56_Male_SuperficialCortex_TSO_RNA_plate36	mm10	912908	910974	0.01	0.13	131260	0.1441	126468	0.1388	120714	0.9196	0.0039	179.758	20218	0.1707	64486	0.5446	33690	0.2845	1432	3551	15638	0.1296	88440	0.7329	16588	0.1375	3059	0.0254	0	0	NA	0	P56_Male_SuperficialCortex_TSO_plate36.TCCTCATG	SuperficialCortex	Cortex	P56_Male_230920Mouse1_SuperficialCortex_EXP231114_TSO_RNA_plate36	231125	NA	NA	NA	NA	NA	NA	NA	NA
P56_Male_230920Mouse1_SuperficialCortex_EXP231114_TSO_RNA_plate36.TCGGATTC	P56_Male_SuperficialCortex_TSO_RNA_plate36	mm10	911392	909490	0.01	0.14	73728	0.0811	70000	0.077	67118	0.9103	0.0018	174.282	10378	0.1571	31908	0.4832	23744	0.3595	999	2708	8350	0.1246	45242	0.6751	13426	0.2003	1392	0.0208	0	0	NA	0	P56_Male_SuperficialCortex_TSO_plate36.TCGGATTC	SuperficialCortex	Cortex	P56_Male_230920Mouse1_SuperficialCortex_EXP231114_TSO_RNA_plate36	231125	NA	NA	NA	NA	NA	NA	NA	NA
P56_Male_230920Mouse1_SuperficialCortex_EXP231114_TSO_RNA_plate36.TCGTCTGA	P56_Male_SuperficialCortex_TSO_RNA_plate36	mm10	1301790	1299116	0.01	0.13	142526	0.1097	136326	0.1049	130822	0.9178	0.0035	177.64	24506	0.1904	58602	0.4554	45566	0.3541	1768	4233	19894	0.1522	84328	0.6452	26486	0.2026	3280	0.0251	0	0	NA	0	P56_Male_SuperficialCortex_TSO_plate36.TCGTCTGA	SuperficialCortex	Cortex	P56_Male_230920Mouse1_SuperficialCortex_EXP231114_TSO_RNA_plate36	231125	NA	NA	NA	NA	NA	NA	NA	NA
P56_Male_230920Mouse1_SuperficialCortex_EXP231114_TSO_RNA_plate36.TCTACGCA	P56_Male_SuperficialCortex_TSO_RNA_plate36	mm10	1573480	1570052	0.01	0.13	218054	0.1389	210248	0.1339	203080	0.9313	0.0052	177.144	22756	0.1143	115362	0.5796	60910	0.306	1617	4646	16378	0.0807	157872	0.7778	28730	0.1415	4280	0.0211	0	0	NA	0	P56_Male_SuperficialCortex_TSO_plate36.TCTACGCA	SuperficialCortex	Cortex	P56_Male_230920Mouse1_SuperficialCortex_EXP231114_TSO_RNA_plate36	231125	NA	NA	NA	NA	NA	NA	NA	NA
P56_Male_230920Mouse1_SuperficialCortex_EXP231114_TSO_RNA_plate36.TCTAGGAG	P56_Male_SuperficialCortex_TSO_RNA_plate36	mm10	695720	694280	0.01	0.14	42986	0.062	40934	0.059	39352	0.9154	0.001	176.876	5188	0.1356	20226	0.5287	12838	0.3356	474	1731	4066	0.1035	27900	0.7104	7310	0.1861	771	0.0196	0	0	NA	0	P56_Male_SuperficialCortex_TSO_plate36.TCTAGGAG	SuperficialCortex	Cortex	P56_Male_230920Mouse1_SuperficialCortex_EXP231114_TSO_RNA_plate36	231125	NA	NA	NA	NA	NA	NA	NA	NA
P56_Male_230920Mouse1_SuperficialCortex_EXP231114_TSO_RNA_plate36.TGCGTAAC	P56_Male_SuperficialCortex_TSO_RNA_plate36	mm10	593846	592614	0.01	0.14	57664	0.0973	55348	0.0934	53588	0.9293	0.0016	176.793	10146	0.1927	27080	0.5144	15410	0.2927	811	2200	8058	0.1504	37612	0.7021	7898	0.1474	1291	0.0241	0	0	NA	0	P56_Male_SuperficialCortex_TSO_plate36.TGCGTAAC	SuperficialCortex	Cortex	P56_Male_230920Mouse1_SuperficialCortex_EXP231114_TSO_RNA_plate36	231125	NA	NA	NA	NA	NA	NA	NA	NA
P56_Male_230920Mouse1_SuperficialCortex_EXP231114_TSO_RNA_plate36.TGGAAGCA	P56_Male_SuperficialCortex_TSO_RNA_plate36	mm10	1502648	1499264	0.01	0.14	99702	0.0665	94682	0.0632	89454	0.8972	0.0025	174.364	16022	0.182	39488	0.4486	32504	0.3693	1247	3539	12754	0.1426	56358	0.6301	20330	0.2273	2126	0.0238	0	0	NA	0	P56_Male_SuperficialCortex_TSO_plate36.TGGAAGCA	SuperficialCortex	Cortex	P56_Male_230920Mouse1_SuperficialCortex_EXP231114_TSO_RNA_plate36	231125	NA	NA	NA	NA	NA	NA	NA	NA
P56_Male_230920Mouse1_SuperficialCortex_EXP231114_TSO_RNA_plate36.TGGTGAAG	P56_Male_SuperficialCortex_TSO_RNA_plate36	mm10	849594	847786	0.01	0.14	109248	0.1289	105108	0.124	102978	0.9426	0.0022	179.303	12830	0.1279	59410	0.5922	28072	0.2798	950	3188	9748	0.0947	79630	0.7733	13592	0.132	1953	0.019	0	0	NA	0	P56_Male_SuperficialCortex_TSO_plate36.TGGTGAAG	SuperficialCortex	Cortex	P56_Male_230920Mouse1_SuperficialCortex_EXP231114_TSO_RNA_plate36	231125	NA	NA	NA	NA	NA	NA	NA	NA
P56_Male_230920Mouse1_SuperficialCortex_EXP231114_TSO_RNA_plate36.TTACCGAC	P56_Male_SuperficialCortex_TSO_RNA_plate36	mm10	718156	716610	0.01	0.14	91168	0.1273	87404	0.122	84622	0.9281	0.0026	177.584	15428	0.1858	40406	0.4868	27160	0.3272	1231	3175	11872	0.1404	58328	0.69	14338	0.1696	2267	0.0268	0	0	NA	0	P56_Male_SuperficialCortex_TSO_plate36.TTACCGAC	SuperficialCortex	Cortex	P56_Male_230920Mouse1_SuperficialCortex_EXP231114_TSO_RNA_plate36	231125	NA	NA	NA	NA	NA	NA	NA	NA
P56_Male_230920Mouse1_SuperficialCortex_EXP231114_TSO_RNA_plate36.TTACGTGC	P56_Male_SuperficialCortex_TSO_RNA_plate36	mm10	540476	539448	0.01	0.13	19272	0.0357	17706	0.0328	16144	0.8376	0.0005	169.528	1204	0.0751	4734	0.2955	10082	0.6293	189	1111	754	0.0467	8564	0.5305	6824	0.4227	345	0.0214	0	0	NA	0	P56_Male_SuperficialCortex_TSO_plate36.TTACGTGC	SuperficialCortex	Cortex	P56_Male_230920Mouse1_SuperficialCortex_EXP231114_TSO_RNA_plate36	231125	NA	NA	NA	NA	NA	NA	NA	NA
P56_Male_230920Mouse1_SuperficialCortex_EXP231114_TSO_RNA_plate36.TTCCAGGT	P56_Male_SuperficialCortex_TSO_RNA_plate36	mm10	349562	348732	0.01	0.14	90580	0.2597	87498	0.2509	85616	0.9451	0.0011	182.817	12570	0.1495	54076	0.6431	17434	0.2073	837	2438	9370	0.1095	68596	0.8014	7632	0.0892	2031	0.0237	0	0	NA	1	P56_Male_SuperficialCortex_TSO_plate36.TTCCAGGT	SuperficialCortex	Cortex	P56_Male_230920Mouse1_SuperficialCortex_EXP231114_TSO_RNA_plate36	231125	CTX-MGE GABA	Pvalb Gaba	Inh	Neuron	CTX-MGE GABA	Pvalb Gaba	Gaba	Neuron
P56_Male_230920Mouse1_SuperficialCortex_EXP231114_TSO_RNA_plate36.TTGCGAGA	P56_Male_SuperficialCortex_TSO_RNA_plate36	mm10	1145186	1142416	0.01	0.14	298310	0.2612	288308	0.2524	276502	0.9268	0.0072	183.779	52552	0.1947	155110	0.5748	62146	0.2303	2562	4931	42950	0.1554	204368	0.7396	29014	0.105	6307	0.0228	0	0	NA	1	P56_Male_SuperficialCortex_TSO_plate36.TTGCGAGA	SuperficialCortex	Cortex	P56_Male_230920Mouse1_SuperficialCortex_EXP231114_TSO_RNA_plate36	231125	IT-ET Glut	L2/3 IT CTX Glut	Exc	Neuron	IT-ET Glut	L2/3 IT CTX Glut	Glut	Neuron
P56_Male_230927Mouse1_DeepCortex_EXP231204_TSO_RNA_plate31.AACCAGAG	P56_Male_DeepCortex_TSO_RNA_plate31	mm10	964912	960618	0.01	0.14	631552	0.6574	613646	0.6388	602588	0.9541	0.0044	181.422	93888	0.1597	411252	0.6996	82652	0.1406	1119	2876	70486	0.117	481890	0.7999	50070	0.0831	14550	0.0242	0	0	NA	1	P56_Male_DeepCortex_TSO_plate31.AACCAGAG	DeepCortex	Cortex	P56_Male_230927Mouse1_DeepCortex_EXP231204_TSO_RNA_plate31	231226	IT-ET Glut	L5 IT CTX Glut	Exc	Neuron	IT-ET Glut	L5 IT CTX Glut	Glut	Neuron
P56_Male_230927Mouse1_DeepCortex_EXP231204_TSO_RNA_plate31.AAGACACC	P56_Male_DeepCortex_TSO_RNA_plate31	mm10	1104560	1099596	0.01	0.14	765730	0.6964	744728	0.6773	732850	0.957	0.0059	180.65	109118	0.1529	501202	0.7026	102988	0.1443	1252	3090	83738	0.1143	595822	0.8131	53194	0.0726	15347	0.0209	0	0	NA	1	P56_Male_DeepCortex_TSO_plate31.AAGACACC	DeepCortex	Cortex	P56_Male_230927Mouse1_DeepCortex_EXP231204_TSO_RNA_plate31	231226	IT-ET Glut	L2/3 IT CTX Glut	Exc	Neuron	IT-ET Glut	L2/3 IT CTX Glut	Glut	Neuron
P56_Male_230927Mouse1_DeepCortex_EXP231204_TSO_RNA_plate31.AAGACCGT	P56_Male_DeepCortex_TSO_RNA_plate31	mm10	673788	670378	0.01	0.14	464018	0.6922	448348	0.6688	444714	0.9583	0.0032	179.15	54158	0.1246	323656	0.745	56602	0.1302	724	2229	38352	0.0863	377760	0.8497	28486	0.0641	9704	0.0218	0	0	NA	1	P56_Male_DeepCortex_TSO_plate31.AAGACCGT	DeepCortex	Cortex	P56_Male_230927Mouse1_DeepCortex_EXP231204_TSO_RNA_plate31	231226	NP-CT-L6b Glut	L6 CT CTX Glut	Exc	Neuron	NP-CT-L6b Glut	L6 CT CTX Glut	Glut	Neuron
P56_Male_230927Mouse1_DeepCortex_EXP231204_TSO_RNA_plate31.AGACCTTG	P56_Male_DeepCortex_TSO_RNA_plate31	mm10	329870	328818	0.01	0.14	231796	0.705	224640	0.6832	220006	0.9491	0.0019	178.928	26808	0.1253	157886	0.7384	29108	0.1361	413	1506	19844	0.0903	185736	0.845	14216	0.0647	3724	0.0169	0	0	NA	1	P56_Male_DeepCortex_TSO_plate31.AGACCTTG	DeepCortex	Cortex	P56_Male_230927Mouse1_DeepCortex_EXP231204_TSO_RNA_plate31	231226	IT-ET Glut	L2/3 IT RSP Glut	Exc	Neuron	IT-ET Glut	L2/3 IT RSP Glut	Glut	Neuron
P56_Male_230927Mouse1_DeepCortex_EXP231204_TSO_RNA_plate31.AGACGCTA	P56_Male_DeepCortex_TSO_RNA_plate31	mm10	814424	810534	0.01	0.14	589808	0.7277	572216	0.706	564542	0.9571	0.0047	179.126	66910	0.1222	411336	0.7517	68916	0.1259	802	2329	49856	0.0884	483392	0.8568	30912	0.0548	10619	0.0188	0	0	NA	1	P56_Male_DeepCortex_TSO_plate31.AGACGCTA	DeepCortex	Cortex	P56_Male_230927Mouse1_DeepCortex_EXP231204_TSO_RNA_plate31	231226	IT-ET Glut	L2/3 IT CTX Glut	Exc	Neuron	IT-ET Glut	L2/3 IT CTX Glut	Glut	Neuron
P56_Male_230927Mouse1_DeepCortex_EXP231204_TSO_RNA_plate31.AGCCTATC	P56_Male_DeepCortex_TSO_RNA_plate31	mm10	1349178	1342890	0.01	0.14	957230	0.7128	930922	0.6932	918670	0.9597	0.0115	178.893	136812	0.1524	612786	0.6827	147944	0.1648	1661	3719	108640	0.1183	727398	0.7922	82204	0.0895	17033	0.0185	0	0	NA	1	P56_Male_DeepCortex_TSO_plate31.AGCCTATC	DeepCortex	Cortex	P56_Male_230927Mouse1_DeepCortex_EXP231204_TSO_RNA_plate31	231226	IT-ET Glut	L2/3 IT CTX Glut	Exc	Neuron	IT-ET Glut	L2/3 IT CTX Glut	Glut	Neuron
P56_Male_230927Mouse1_DeepCortex_EXP231204_TSO_RNA_plate31.AGCGAGAT	P56_Male_DeepCortex_TSO_RNA_plate31	mm10	137956	137456	0.01	0.15	44802	0.326	42980	0.3127	42264	0.9433	0.0006	178.177	8412	0.2031	24100	0.5819	8900	0.2149	137	623	6478	0.1533	30582	0.7236	5204	0.1231	1050	0.0248	0	0	NA	1	P56_Male_DeepCortex_TSO_plate31.AGCGAGAT	DeepCortex	Cortex	P56_Male_230927Mouse1_DeepCortex_EXP231204_TSO_RNA_plate31	231226	Immune	Microglia NN	Non	Non_neuron	Immune	Microglia NN	NN	Neuron
P56_Male_230927Mouse1_DeepCortex_EXP231204_TSO_RNA_plate31.AGCTAAGC	P56_Male_DeepCortex_TSO_RNA_plate31	mm10	698792	695650	0.01	0.15	442766	0.6365	429714	0.6177	419214	0.9468	0.0032	177.433	53178	0.1301	298976	0.7314	56566	0.1383	730	2419	38140	0.091	350378	0.8359	30626	0.0731	8681	0.0207	0	0	NA	1	P56_Male_DeepCortex_TSO_plate31.AGCTAAGC	DeepCortex	Cortex	P56_Male_230927Mouse1_DeepCortex_EXP231204_TSO_RNA_plate31	231226	IT-ET Glut	L2/3 IT CTX Glut	Exc	Neuron	IT-ET Glut	L2/3 IT CTX Glut	Glut	Neuron
P56_Male_230927Mouse1_DeepCortex_EXP231204_TSO_RNA_plate31.AGCTACCA	P56_Male_DeepCortex_TSO_RNA_plate31	mm10	275730	274966	0.01	0.16	141652	0.5152	135770	0.4938	129302	0.9128	0.0017	165.961	26858	0.2128	77794	0.6164	21552	0.1707	446	1411	20302	0.1572	94258	0.7298	14588	0.113	4073	0.0315	0	0	NA	1	P56_Male_DeepCortex_TSO_plate31.AGCTACCA	DeepCortex	Cortex	P56_Male_230927Mouse1_DeepCortex_EXP231204_TSO_RNA_plate31	231226	IT-ET Glut	SUB-ProS Glut	Exc	Neuron	IT-ET Glut	L2/3 IT CTX Glut	Glut	Neuron
P56_Male_230927Mouse1_DeepCortex_EXP231204_TSO_RNA_plate31.AGGAACAC	P56_Male_DeepCortex_TSO_RNA_plate31	mm10	1083426	1078570	0.01	0.14	777946	0.7213	753574	0.6987	743838	0.9561	0.0076	179.989	120364	0.1656	504396	0.6943	101716	0.14	1399	3185	94040	0.1265	598622	0.8052	50792	0.0683	16474	0.0222	0	0	NA	1	P56_Male_DeepCortex_TSO_plate31.AGGAACAC	DeepCortex	Cortex	P56_Male_230927Mouse1_DeepCortex_EXP231204_TSO_RNA_plate31	231226	IT-ET Glut	CLA-EPd-CTX Car3 Glut	Exc	Neuron	IT-ET Glut	CLA-EPd-CTX Car3 Glut	Glut	Neuron
P56_Male_230927Mouse1_DeepCortex_EXP231204_TSO_RNA_plate31.AGGATAGC	P56_Male_DeepCortex_TSO_RNA_plate31	mm10	591628	588710	0.01	0.14	379196	0.6441	367514	0.6243	363374	0.9582	0.0033	181.593	61320	0.1731	242208	0.6837	50718	0.1431	787	2070	51368	0.1414	282274	0.7772	29562	0.0814	6460	0.0178	0	0	NA	1	P56_Male_DeepCortex_TSO_plate31.AGGATAGC	DeepCortex	Cortex	P56_Male_230927Mouse1_DeepCortex_EXP231204_TSO_RNA_plate31	231226	IT-ET Glut	L4/5 IT CTX Glut	Exc	Neuron	IT-ET Glut	L4/5 IT CTX Glut	Glut	Neuron
P56_Male_230927Mouse1_DeepCortex_EXP231204_TSO_RNA_plate31.AGTGACCT	P56_Male_DeepCortex_TSO_RNA_plate31	mm10	629586	626598	0.01	0.14	446192	0.7121	431936	0.6893	424796	0.952	0.0046	178.345	53186	0.1284	294150	0.7101	66852	0.1614	726	2215	40848	0.0962	351960	0.8289	31790	0.0749	6788	0.016	0	0	NA	1	P56_Male_DeepCortex_TSO_plate31.AGTGACCT	DeepCortex	Cortex	P56_Male_230927Mouse1_DeepCortex_EXP231204_TSO_RNA_plate31	231226	IT-ET Glut	L4/5 IT CTX Glut	Exc	Neuron	IT-ET Glut	L4/5 IT CTX Glut	Glut	Neuron
P56_Male_230927Mouse1_DeepCortex_EXP231204_TSO_RNA_plate31.ATAACGCC	P56_Male_DeepCortex_TSO_RNA_plate31	mm10	964496	960204	0.01	0.14	704322	0.7335	687486	0.716	677510	0.9619	0.0066	181.099	77214	0.1166	484744	0.7322	100064	0.1511	891	2504	56836	0.0839	571496	0.8436	49124	0.0725	11919	0.0176	0	0	NA	1	P56_Male_DeepCortex_TSO_plate31.ATAACGCC	DeepCortex	Cortex	P56_Male_230927Mouse1_DeepCortex_EXP231204_TSO_RNA_plate31	231226	IT-ET Glut	L5 IT CTX Glut	Exc	Neuron	IT-ET Glut	L5 IT CTX Glut	Glut	Neuron
P56_Male_230927Mouse1_DeepCortex_EXP231204_TSO_RNA_plate31.ATCTGACC	P56_Male_DeepCortex_TSO_RNA_plate31	mm10	517998	515144	0.01	0.15	342720	0.6653	333198	0.6468	326230	0.9518	0.0031	175.429	69784	0.2211	200180	0.6344	45560	0.1443	879	2012	57282	0.1757	245436	0.7529	23262	0.0714	8479	0.026	0	0	NA	1	P56_Male_DeepCortex_TSO_plate31.ATCTGACC	DeepCortex	Cortex	P56_Male_230927Mouse1_DeepCortex_EXP231204_TSO_RNA_plate31	231226	IT-ET Glut	L4/5 IT CTX Glut	Exc	Neuron	IT-ET Glut	L4/5 IT CTX Glut	Glut	Neuron
P56_Male_230927Mouse1_DeepCortex_EXP231204_TSO_RNA_plate31.CAACACAG	P56_Male_DeepCortex_TSO_RNA_plate31	mm10	802570	799028	0.01	0.15	559604	0.7003	543694	0.6804	536482	0.9586	0.0062	176.387	72734	0.1393	375076	0.7186	74138	0.142	862	2562	55868	0.1042	435856	0.8128	44486	0.083	10231	0.0191	0	0	NA	1	P56_Male_DeepCortex_TSO_plate31.CAACACAG	DeepCortex	Cortex	P56_Male_230927Mouse1_DeepCortex_EXP231204_TSO_RNA_plate31	231226	IT-ET Glut	L4/5 IT CTX Glut	Exc	Neuron	IT-ET Glut	L5 IT CTX Glut	Glut	Neuron
P56_Male_230927Mouse1_DeepCortex_EXP231204_TSO_RNA_plate31.CAACTCCA	P56_Male_DeepCortex_TSO_RNA_plate31	mm10	1051596	1046634	0.01	0.14	714718	0.6829	691394	0.6606	680030	0.9514	0.0076	178.989	93230	0.1402	474400	0.7136	97120	0.1461	1192	2903	68304	0.1005	563382	0.8288	48056	0.0707	14844	0.0218	0	0	NA	1	P56_Male_DeepCortex_TSO_plate31.CAACTCCA	DeepCortex	Cortex	P56_Male_230927Mouse1_DeepCortex_EXP231204_TSO_RNA_plate31	231226	NP-CT-L6b Glut	L6 CT CTX Glut	Exc	Neuron	NP-CT-L6b Glut	L6 CT CTX Glut	Glut	Neuron
P56_Male_230927Mouse1_DeepCortex_EXP231204_TSO_RNA_plate31.CAAGGTAC	P56_Male_DeepCortex_TSO_RNA_plate31	mm10	1788896	1780538	0.01	0.15	1209124	0.6791	1171384	0.6579	1150232	0.9512	0.0136	178.753	189196	0.1682	774270	0.6885	161004	0.1431	2108	4393	146844	0.1277	923826	0.8034	79284	0.0689	26102	0.0227	0	0	NA	1	P56_Male_DeepCortex_TSO_plate31.CAAGGTAC	DeepCortex	Cortex	P56_Male_230927Mouse1_DeepCortex_EXP231204_TSO_RNA_plate31	231226	NP-CT-L6b Glut	L6 CT CTX Glut	Exc	Neuron	NP-CT-L6b Glut	L6 CT CTX Glut	Glut	Neuron
P56_Male_230927Mouse1_DeepCortex_EXP231204_TSO_RNA_plate31.CAATAGCC	P56_Male_DeepCortex_TSO_RNA_plate31	mm10	811700	808334	0.01	0.14	562676	0.6961	545460	0.6748	536264	0.953	0.0063	179.425	88454	0.1684	375456	0.715	61150	0.1164	1041	2574	71636	0.1337	431538	0.8051	32806	0.0612	10037	0.0187	0	0	NA	1	P56_Male_DeepCortex_TSO_plate31.CAATAGCC	DeepCortex	Cortex	P56_Male_230927Mouse1_DeepCortex_EXP231204_TSO_RNA_plate31	231226	CTX-MGE GABA	Sst Gaba	Inh	Neuron	CTX-MGE GABA	Pvalb Gaba	Gaba	Neuron
P56_Male_230927Mouse1_DeepCortex_EXP231204_TSO_RNA_plate31.CAATGCGA	P56_Male_DeepCortex_TSO_RNA_plate31	mm10	544432	541810	0.01	0.14	374914	0.692	365590	0.6748	362236	0.9661	0.0032	179.905	53708	0.1516	250038	0.7058	50488	0.1425	698	1906	41910	0.1157	293228	0.8097	27008	0.0746	7316	0.0202	0	0	NA	1	P56_Male_DeepCortex_TSO_plate31.CAATGCGA	DeepCortex	Cortex	P56_Male_230927Mouse1_DeepCortex_EXP231204_TSO_RNA_plate31	231226	IT-ET Glut	L4/5 IT CTX Glut	Exc	Neuron	IT-ET Glut	L5 IT CTX Glut	Glut	Neuron
P56_Male_230927Mouse1_DeepCortex_EXP231204_TSO_RNA_plate31.CACAGACT	P56_Male_DeepCortex_TSO_RNA_plate31	mm10	1059726	1055000	0.01	0.14	775432	0.735	751968	0.7128	736424	0.9496	0.0084	180.682	144842	0.2017	482100	0.6714	91070	0.1268	1599	3018	116162	0.1579	574838	0.7812	44816	0.0609	17589	0.0239	0	0	NA	1	P56_Male_DeepCortex_TSO_plate31.CACAGACT	DeepCortex	Cortex	P56_Male_230927Mouse1_DeepCortex_EXP231204_TSO_RNA_plate31	231226	NP-CT-L6b Glut	L6 CT CTX Glut	Exc	Neuron	NP-CT-L6b Glut	L6 CT CTX Glut	Glut	Neuron
P56_Male_230927Mouse1_DeepCortex_EXP231204_TSO_RNA_plate31.CACGCAAT	P56_Male_DeepCortex_TSO_RNA_plate31	mm10	108012	107722	0.01	0.15	29914	0.2776	28002	0.2599	15986	0.5343	0.0003	174.999	1928	0.1215	7448	0.4693	6492	0.4091	107	545	1518	0.095	10490	0.6563	3976	0.2487	262	0.0164	0	0	NA	0	P56_Male_DeepCortex_TSO_plate31.CACGCAAT	DeepCortex	Cortex	P56_Male_230927Mouse1_DeepCortex_EXP231204_TSO_RNA_plate31	231226	NA	NA	NA	NA	NA	NA	NA	NA
P56_Male_230927Mouse1_DeepCortex_EXP231204_TSO_RNA_plate31.CAGCATAC	P56_Male_DeepCortex_TSO_RNA_plate31	mm10	154744	154314	0.01	0.15	111664	0.7236	108336	0.702	106968	0.9579	0.0009	177.668	16860	0.1605	71864	0.6843	16284	0.155	289	930	12422	0.1161	85846	0.8026	8696	0.0813	2946	0.0275	0	0	NA	1	P56_Male_DeepCortex_TSO_plate31.CAGCATAC	DeepCortex	Cortex	P56_Male_230927Mouse1_DeepCortex_EXP231204_TSO_RNA_plate31	231226	Astro-Epen	Astro-TE NN	Non	Non_neuron	Astro-Epen	Astro-TE NN	NN	Neuron
P56_Male_230927Mouse1_DeepCortex_EXP231204_TSO_RNA_plate31.CAGGTTCA	P56_Male_DeepCortex_TSO_RNA_plate31	mm10	1024426	1020122	0.01	0.14	730786	0.7164	710090	0.6961	699442	0.9571	0.0092	178.873	112272	0.1636	474336	0.6915	99328	0.1448	1298	3029	88452	0.1265	552346	0.7902	58196	0.0833	14244	0.0204	0	0	NA	1	P56_Male_DeepCortex_TSO_plate31.CAGGTTCA	DeepCortex	Cortex	P56_Male_230927Mouse1_DeepCortex_EXP231204_TSO_RNA_plate31	231226	IT-ET Glut	L2/3 IT CTX Glut	Exc	Neuron	IT-ET Glut	L2/3 IT CTX Glut	Glut	Neuron
P56_Male_230927Mouse1_DeepCortex_EXP231204_TSO_RNA_plate31.CAGTGCTT	P56_Male_DeepCortex_TSO_RNA_plate31	mm10	1058724	1053262	0.01	0.14	775122	0.7359	753724	0.7156	744696	0.9607	0.009	179.568	107906	0.1488	508352	0.7012	108618	0.1498	1311	3072	84018	0.1128	600310	0.8061	60346	0.081	14694	0.0197	0	0	NA	1	P56_Male_DeepCortex_TSO_plate31.CAGTGCTT	DeepCortex	Cortex	P56_Male_230927Mouse1_DeepCortex_EXP231204_TSO_RNA_plate31	231226	IT-ET Glut	L5 IT CTX Glut	Exc	Neuron	IT-ET Glut	L5 IT CTX Glut	Glut	Neuron
P56_Male_230927Mouse1_DeepCortex_EXP231204_TSO_RNA_plate31.CATGAGCA	P56_Male_DeepCortex_TSO_RNA_plate31	mm10	907606	904220	0.01	0.14	562252	0.6218	542328	0.5998	530608	0.9437	0.0045	178.458	80788	0.1558	360164	0.6946	77504	0.1494	1032	2867	62664	0.1181	419632	0.7911	48150	0.0908	10477	0.0198	0	0	NA	1	P56_Male_DeepCortex_TSO_plate31.CATGAGCA	DeepCortex	Cortex	P56_Male_230927Mouse1_DeepCortex_EXP231204_TSO_RNA_plate31	231226	NP-CT-L6b Glut	L5 NP CTX Glut	Exc	Neuron	NP-CT-L6b Glut	L5 NP CTX Glut	Glut	Neuron
P56_Male_230927Mouse1_DeepCortex_EXP231204_TSO_RNA_plate31.CCAAGGTT	P56_Male_DeepCortex_TSO_RNA_plate31	mm10	555344	552722	0.01	0.14	403444	0.7299	392786	0.7106	385228	0.9548	0.0044	179.697	58422	0.1557	269538	0.7183	47238	0.1259	781	2122	45150	0.1173	318052	0.8261	21782	0.0566	7782	0.0202	0	0	NA	1	P56_Male_DeepCortex_TSO_plate31.CCAAGGTT	DeepCortex	Cortex	P56_Male_230927Mouse1_DeepCortex_EXP231204_TSO_RNA_plate31	231226	NP-CT-L6b Glut	L6 CT CTX Glut	Exc	Neuron	NP-CT-L6b Glut	L6 CT CTX Glut	Glut	Neuron
P56_Male_230927Mouse1_DeepCortex_EXP231204_TSO_RNA_plate31.CCACAACA	P56_Male_DeepCortex_TSO_RNA_plate31	mm10	260372	259338	0.01	0.14	109240	0.4212	104366	0.4024	100650	0.9213	0.0005	179.757	21002	0.2136	57648	0.5864	19642	0.1998	365	1222	17836	0.1772	70290	0.6985	12502	0.1242	2278	0.0226	0	0	NA	1	P56_Male_DeepCortex_TSO_plate31.CCACAACA	DeepCortex	Cortex	P56_Male_230927Mouse1_DeepCortex_EXP231204_TSO_RNA_plate31	231226	OPC-Oligo	Oligo NN	Non	Non_neuron	OPC-Oligo	Oligo NN	NN	Neuron
P56_Male_230927Mouse1_DeepCortex_EXP231204_TSO_RNA_plate31.CCAGTATC	P56_Male_DeepCortex_TSO_RNA_plate31	mm10	152058	151522	0.01	0.14	109346	0.7217	105698	0.6976	101836	0.9313	0.0007	180.218	28740	0.2884	56456	0.5666	14428	0.1448	394	923	23160	0.2279	72374	0.712	6108	0.0601	3369	0.0331	0	0	NA	1	P56_Male_DeepCortex_TSO_plate31.CCAGTATC	DeepCortex	Cortex	P56_Male_230927Mouse1_DeepCortex_EXP231204_TSO_RNA_plate31	231226	OPC-Oligo	Oligo NN	Non	Non_neuron	OPC-Oligo	Oligo NN	NN	Neuron
P56_Male_230927Mouse1_DeepCortex_EXP231204_TSO_RNA_plate31.CCAGTTGA	P56_Male_DeepCortex_TSO_RNA_plate31	mm10	250102	248874	0.01	0.15	156722	0.6297	152640	0.6133	151084	0.964	0.0023	180.936	20580	0.1394	107756	0.73	19256	0.1304	342	1230	14978	0.0991	128428	0.8501	7672	0.0508	3293	0.0218	0	0	NA	1	P56_Male_DeepCortex_TSO_plate31.CCAGTTGA	DeepCortex	Cortex	P56_Male_230927Mouse1_DeepCortex_EXP231204_TSO_RNA_plate31	231226	OPC-Oligo	OPC NN	Non	Non_neuron	OPC-Oligo	OPC NN	NN	Neuron
P56_Male_230927Mouse1_DeepCortex_EXP231204_TSO_RNA_plate31.CCGCTTAA	P56_Male_DeepCortex_TSO_RNA_plate31	mm10	1395670	1389474	0.01	0.14	999346	0.7192	972134	0.6996	965468	0.966	0.0104	178.303	141142	0.1507	644292	0.6882	150660	0.1609	1387	3355	108628	0.1126	773752	0.8019	82532	0.0855	20901	0.0217	0	0	NA	1	P56_Male_DeepCortex_TSO_plate31.CCGCTTAA	DeepCortex	Cortex	P56_Male_230927Mouse1_DeepCortex_EXP231204_TSO_RNA_plate31	231226	IT-ET Glut	L2/3 IT CTX Glut	Exc	Neuron	IT-ET Glut	L2/3 IT CTX Glut	Glut	Neuron
P56_Male_230927Mouse1_DeepCortex_EXP231204_TSO_RNA_plate31.CCTTCCAT	P56_Male_DeepCortex_TSO_RNA_plate31	mm10	524368	522156	0.01	0.15	357794	0.6853	346850	0.6643	339330	0.9483	0.0041	173.826	47344	0.1434	238886	0.7238	43772	0.1326	647	2082	35774	0.1055	277204	0.8175	26114	0.077	7390	0.0218	0	0	NA	1	P56_Male_DeepCortex_TSO_plate31.CCTTCCAT	DeepCortex	Cortex	P56_Male_230927Mouse1_DeepCortex_EXP231204_TSO_RNA_plate31	231226	IT-ET Glut	L5 IT CTX Glut	Exc	Neuron	IT-ET Glut	L5 IT CTX Glut	Glut	Neuron
P56_Male_230927Mouse1_DeepCortex_EXP231204_TSO_RNA_plate31.CGAATACG	P56_Male_DeepCortex_TSO_RNA_plate31	mm10	55098	54878	0.01	0.16	27660	0.504	26684	0.4862	23224	0.8396	0.0005	169.535	5530	0.2514	12222	0.5557	4240	0.1927	152	540	4496	0.1943	16306	0.7045	2342	0.1012	832	0.0359	0	0.01	NA	1	P56_Male_DeepCortex_TSO_plate31.CGAATACG	DeepCortex	Cortex	P56_Male_230927Mouse1_DeepCortex_EXP231204_TSO_RNA_plate31	231226	NP-CT-L6b Glut	L6 CT CTX Glut	Exc	Neuron	NP-CT-L6b Glut	L6 CT CTX Glut	Glut	Neuron
P56_Male_230927Mouse1_DeepCortex_EXP231204_TSO_RNA_plate31.CGAATTGC	P56_Male_DeepCortex_TSO_RNA_plate31	mm10	464356	462086	0.01	0.15	341272	0.7385	332348	0.7192	323336	0.9474	0.0027	177.347	77274	0.2467	191656	0.6118	44290	0.1414	967	2000	61972	0.1919	234560	0.7263	26418	0.0818	9075	0.0281	0	0	NA	1	P56_Male_DeepCortex_TSO_plate31.CGAATTGC	DeepCortex	Cortex	P56_Male_230927Mouse1_DeepCortex_EXP231204_TSO_RNA_plate31	231226	NP-CT-L6b Glut	L5 NP CTX Glut	Exc	Neuron	NP-CT-L6b Glut	L5 NP CTX Glut	Glut	Neuron
P56_Male_230927Mouse1_DeepCortex_EXP231204_TSO_RNA_plate31.CGAGAGAA	P56_Male_DeepCortex_TSO_RNA_plate31	mm10	592396	589262	0.01	0.14	419654	0.7122	406290	0.6895	398938	0.9506	0.0044	178.747	63260	0.1619	270780	0.6931	56622	0.1449	836	2008	49444	0.124	320544	0.8038	28784	0.0722	8671	0.0217	0	0	NA	1	P56_Male_DeepCortex_TSO_plate31.CGAGAGAA	DeepCortex	Cortex	P56_Male_230927Mouse1_DeepCortex_EXP231204_TSO_RNA_plate31	231226	NP-CT-L6b Glut	L6 CT CTX Glut	Exc	Neuron	NP-CT-L6b Glut	L6 CT CTX Glut	Glut	Neuron
P56_Male_230927Mouse1_DeepCortex_EXP231204_TSO_RNA_plate31.CGCAACTA	P56_Male_DeepCortex_TSO_RNA_plate31	mm10	873304	869172	0.01	0.14	594264	0.6837	577166	0.664	565576	0.9517	0.005	178.777	123972	0.2243	352022	0.637	76608	0.1386	1383	2824	101910	0.1803	422362	0.7471	41050	0.0726	13711	0.0243	0	0	NA	1	P56_Male_DeepCortex_TSO_plate31.CGCAACTA	DeepCortex	Cortex	P56_Male_230927Mouse1_DeepCortex_EXP231204_TSO_RNA_plate31	231226	IT-ET Glut	L2/3 IT RSP Glut	Exc	Neuron	IT-ET Glut	L2/3 IT RSP Glut	Glut	Neuron
P56_Male_230927Mouse1_DeepCortex_EXP231204_TSO_RNA_plate31.CGGCATTA	P56_Male_DeepCortex_TSO_RNA_plate31	mm10	867076	862186	0.01	0.14	655782	0.7606	637414	0.7393	632638	0.9647	0.0055	178.942	82364	0.1327	450554	0.7263	87362	0.1408	873	2548	60444	0.0956	522966	0.8273	48696	0.077	13452	0.0213	0	0	NA	1	P56_Male_DeepCortex_TSO_plate31.CGGCATTA	DeepCortex	Cortex	P56_Male_230927Mouse1_DeepCortex_EXP231204_TSO_RNA_plate31	231226	IT-ET Glut	L5 IT CTX Glut	Exc	Neuron	IT-ET Glut	L5 IT CTX Glut	Glut	Neuron
P56_Male_230927Mouse1_DeepCortex_EXP231204_TSO_RNA_plate31.CGTATCTC	P56_Male_DeepCortex_TSO_RNA_plate31	mm10	561326	558574	0.01	0.14	414334	0.7417	404200	0.7236	397618	0.9596	0.0042	179.738	69580	0.1786	273378	0.7018	46550	0.1195	856	2041	54328	0.1367	320210	0.8056	22934	0.0577	9470	0.0238	0	0	NA	1	P56_Male_DeepCortex_TSO_plate31.CGTATCTC	DeepCortex	Cortex	P56_Male_230927Mouse1_DeepCortex_EXP231204_TSO_RNA_plate31	231226	CNU-LGE GABA	STR D1 Gaba	Inh	Neuron	CNU-LGE GABA	STR D2 Gaba	Gaba	Neuron
P56_Male_230927Mouse1_DeepCortex_EXP231204_TSO_RNA_plate31.CTCAGAAG	P56_Male_DeepCortex_TSO_RNA_plate31	mm10	1567338	1559514	0.01	0.14	1140172	0.7311	1106156	0.7093	1093926	0.9594	0.0136	180.145	151440	0.1419	749874	0.703	165244	0.1549	1592	3550	112336	0.1027	898728	0.8217	82642	0.0756	23588	0.0216	0	0	NA	1	P56_Male_DeepCortex_TSO_plate31.CTCAGAAG	DeepCortex	Cortex	P56_Male_230927Mouse1_DeepCortex_EXP231204_TSO_RNA_plate31	231226	IT-ET Glut	CLA-EPd-CTX Car3 Glut	Exc	Neuron	IT-ET Glut	CLA-EPd-CTX Car3 Glut	Glut	Neuron
P56_Male_230927Mouse1_DeepCortex_EXP231204_TSO_RNA_plate31.CTCGAACA	P56_Male_DeepCortex_TSO_RNA_plate31	mm10	687870	684752	0.01	0.14	503372	0.7351	490136	0.7158	484062	0.9616	0.0034	179.445	60066	0.1268	346820	0.7325	66536	0.1405	788	2302	44892	0.0928	406880	0.841	32034	0.0662	9194	0.019	0	0	NA	1	P56_Male_DeepCortex_TSO_plate31.CTCGAACA	DeepCortex	Cortex	P56_Male_230927Mouse1_DeepCortex_EXP231204_TSO_RNA_plate31	231226	CTX-CGE GABA	Lamp5 Gaba	Inh	Neuron	CTX-CGE GABA	Lamp5 Gaba	Gaba	Neuron
P56_Male_230927Mouse1_DeepCortex_EXP231204_TSO_RNA_plate31.CTCGACTT	P56_Male_DeepCortex_TSO_RNA_plate31	mm10	759928	756166	0.01	0.14	517294	0.6841	502202	0.6641	493244	0.9535	0.0072	180.574	93358	0.1936	321264	0.6662	67564	0.1401	1103	2506	74966	0.152	377046	0.7644	41216	0.0836	11067	0.0224	0	0	NA	1	P56_Male_DeepCortex_TSO_plate31.CTCGACTT	DeepCortex	Cortex	P56_Male_230927Mouse1_DeepCortex_EXP231204_TSO_RNA_plate31	231226	NP-CT-L6b Glut	L6 CT CTX Glut	Exc	Neuron	NP-CT-L6b Glut	L6 CT CTX Glut	Glut	Neuron
P56_Male_230927Mouse1_DeepCortex_EXP231204_TSO_RNA_plate31.CTGTACCA	P56_Male_DeepCortex_TSO_RNA_plate31	mm10	962922	958526	0.01	0.14	718152	0.7492	698292	0.7285	689614	0.9602	0.0063	180.31	110566	0.1639	474144	0.7029	89776	0.1331	1329	2978	85970	0.1247	556514	0.8073	46910	0.068	13702	0.0199	0	0	NA	1	P56_Male_DeepCortex_TSO_plate31.CTGTACCA	DeepCortex	Cortex	P56_Male_230927Mouse1_DeepCortex_EXP231204_TSO_RNA_plate31	231226	IT-ET Glut	SUB-ProS Glut	Exc	Neuron	IT-ET Glut	L2/3 IT CTX Glut	Glut	Neuron
P56_Male_230927Mouse1_DeepCortex_EXP231204_TSO_RNA_plate31.CTTACAGC	P56_Male_DeepCortex_TSO_RNA_plate31	mm10	643372	640084	0.01	0.15	459206	0.7174	444312	0.6941	430210	0.9368	0.0054	179.431	100884	0.2416	267890	0.6417	48686	0.1166	1159	2312	82220	0.1913	320598	0.7458	27078	0.063	10437	0.0243	0	0	NA	1	P56_Male_DeepCortex_TSO_plate31.CTTACAGC	DeepCortex	Cortex	P56_Male_230927Mouse1_DeepCortex_EXP231204_TSO_RNA_plate31	231226	NP-CT-L6b Glut	L6 CT CTX Glut	Exc	Neuron	NP-CT-L6b Glut	L6 CT CTX Glut	Glut	Neuron
P56_Male_230927Mouse1_DeepCortex_EXP231204_TSO_RNA_plate31.CTTAGGAC	P56_Male_DeepCortex_TSO_RNA_plate31	mm10	1515060	1508368	0.01	0.14	1098088	0.728	1068424	0.7083	1060264	0.9655	0.01	181.005	125358	0.121	758286	0.7323	151794	0.1465	1315	3568	92738	0.0875	885000	0.835	82170	0.0775	20525	0.0194	0	0	NA	1	P56_Male_DeepCortex_TSO_plate31.CTTAGGAC	DeepCortex	Cortex	P56_Male_230927Mouse1_DeepCortex_EXP231204_TSO_RNA_plate31	231226	IT-ET Glut	L5 IT CTX Glut	Exc	Neuron	IT-ET Glut	L5 IT CTX Glut	Glut	Neuron
P56_Male_230927Mouse1_DeepCortex_EXP231204_TSO_RNA_plate31.CTTCACTG	P56_Male_DeepCortex_TSO_RNA_plate31	mm10	1585344	1577864	0.01	0.14	1118766	0.709	1088564	0.6899	1080262	0.9655	0.0089	180.11	124830	0.1183	774504	0.7342	155462	0.1473	1367	3620	90448	0.0837	904508	0.8374	85212	0.0789	21393	0.0198	0	0	NA	1	P56_Male_DeepCortex_TSO_plate31.CTTCACTG	DeepCortex	Cortex	P56_Male_230927Mouse1_DeepCortex_EXP231204_TSO_RNA_plate31	231226	NP-CT-L6b Glut	L6 CT CTX Glut	Exc	Neuron	NP-CT-L6b Glut	L6 CT CTX Glut	Glut	Neuron
P56_Male_230927Mouse1_DeepCortex_EXP231204_TSO_RNA_plate31.CTTCGGTT	P56_Male_DeepCortex_TSO_RNA_plate31	mm10	885546	881748	0.01	0.14	652992	0.7406	635118	0.7203	621724	0.9521	0.0099	179.174	114156	0.1882	416344	0.6866	75876	0.1251	1304	2748	90956	0.1464	491434	0.7911	38780	0.0624	15190	0.0245	0	0	NA	1	P56_Male_DeepCortex_TSO_plate31.CTTCGGTT	DeepCortex	Cortex	P56_Male_230927Mouse1_DeepCortex_EXP231204_TSO_RNA_plate31	231226	IT-ET Glut	L5 IT CTX Glut	Exc	Neuron	IT-ET Glut	L5 IT CTX Glut	Glut	Neuron
P56_Male_230927Mouse1_DeepCortex_EXP231204_TSO_RNA_plate31.CTTGCTAG	P56_Male_DeepCortex_TSO_RNA_plate31	mm10	1621948	1614218	0.01	0.14	1148836	0.7117	1116370	0.6916	1105716	0.9624	0.0107	179.583	147276	0.136	778932	0.7197	155972	0.1441	1644	3820	110226	0.0997	915218	0.8281	79802	0.0722	21830	0.0198	0	0	NA	1	P56_Male_DeepCortex_TSO_plate31.CTTGCTAG	DeepCortex	Cortex	P56_Male_230927Mouse1_DeepCortex_EXP231204_TSO_RNA_plate31	231226	IT-ET Glut	L2/3 IT CTX Glut	Exc	Neuron	IT-ET Glut	L2/3 IT CTX Glut	Glut	Neuron
P56_Male_230927Mouse1_DeepCortex_EXP231204_TSO_RNA_plate31.GAACGAAG	P56_Male_DeepCortex_TSO_RNA_plate31	mm10	1431924	1425302	0.01	0.14	996148	0.6989	966402	0.678	958746	0.9624	0.0106	178.058	123008	0.132	674024	0.7233	134766	0.1446	1237	3316	91422	0.0954	795834	0.8307	70744	0.0738	20722	0.0216	0	0	NA	1	P56_Male_DeepCortex_TSO_plate31.GAACGAAG	DeepCortex	Cortex	P56_Male_230927Mouse1_DeepCortex_EXP231204_TSO_RNA_plate31	231226	IT-ET Glut	L2/3 IT CTX Glut	Exc	Neuron	IT-ET Glut	L2/3 IT CTX Glut	Glut	Neuron
P56_Male_230927Mouse1_DeepCortex_EXP231204_TSO_RNA_plate31.GAACGGTT	P56_Male_DeepCortex_TSO_RNA_plate31	mm10	866324	862486	0.01	0.14	567804	0.6583	551484	0.6394	546268	0.962	0.0035	178.307	67816	0.127	395100	0.7401	70922	0.1328	870	2706	49028	0.0898	462430	0.8465	34806	0.0637	10849	0.0199	0	0	NA	1	P56_Male_DeepCortex_TSO_plate31.GAACGGTT	DeepCortex	Cortex	P56_Male_230927Mouse1_DeepCortex_EXP231204_TSO_RNA_plate31	231226	NP-CT-L6b Glut	L6 CT CTX Glut	Exc	Neuron	NP-CT-L6b Glut	L6 CT CTX Glut	Glut	Neuron
P56_Male_230927Mouse1_DeepCortex_EXP231204_TSO_RNA_plate31.GAATCACC	P56_Male_DeepCortex_TSO_RNA_plate31	mm10	494382	491764	0.01	0.15	357016	0.726	346288	0.7042	341460	0.9564	0.0027	176.964	50800	0.1531	240042	0.7235	40900	0.1232	679	1925	40848	0.1197	281692	0.8252	18820	0.0551	5823	0.0171	0	0	NA	1	P56_Male_DeepCortex_TSO_plate31.GAATCACC	DeepCortex	Cortex	P56_Male_230927Mouse1_DeepCortex_EXP231204_TSO_RNA_plate31	231226	IT-ET Glut	L2/3 IT RSP Glut	Exc	Neuron	IT-ET Glut	L2/3 IT RSP Glut	Glut	Neuron
P56_Male_230927Mouse1_DeepCortex_EXP231204_TSO_RNA_plate31.GAATCCGT	P56_Male_DeepCortex_TSO_RNA_plate31	mm10	1075430	1069742	0.01	0.14	796372	0.7445	774762	0.7243	765798	0.9616	0.0074	180.017	116030	0.1549	528488	0.7057	104292	0.1392	1321	2825	91062	0.1189	622656	0.8133	51856	0.0677	15423	0.0201	0	0	NA	1	P56_Male_DeepCortex_TSO_plate31.GAATCCGT	DeepCortex	Cortex	P56_Male_230927Mouse1_DeepCortex_EXP231204_TSO_RNA_plate31	231226	NP-CT-L6b Glut	L6 CT CTX Glut	Exc	Neuron	NP-CT-L6b Glut	L6 CT CTX Glut	Glut	Neuron
P56_Male_230927Mouse1_DeepCortex_EXP231204_TSO_RNA_plate31.GACGAACT	P56_Male_DeepCortex_TSO_RNA_plate31	mm10	1010678	1005546	0.01	0.15	748576	0.7445	729094	0.7251	722810	0.9655	0.0083	176.556	79108	0.1118	514982	0.7282	113088	0.1599	1015	2848	60448	0.0837	607672	0.841	54472	0.0754	12170	0.0168	0	0	NA	1	P56_Male_DeepCortex_TSO_plate31.GACGAACT	DeepCortex	Cortex	P56_Male_230927Mouse1_DeepCortex_EXP231204_TSO_RNA_plate31	231226	IT-ET Glut	L5 IT CTX Glut	Exc	Neuron	IT-ET Glut	L5 IT CTX Glut	Glut	Neuron
P56_Male_230927Mouse1_DeepCortex_EXP231204_TSO_RNA_plate31.GACGTCAT	P56_Male_DeepCortex_TSO_RNA_plate31	mm10	292340	291234	0.01	0.15	163444	0.5612	157024	0.5392	154588	0.9458	0.0013	176.553	30394	0.2001	96272	0.634	25168	0.1657	366	1314	24180	0.1565	115816	0.7498	14460	0.0936	3725	0.0241	0	0	NA	1	P56_Male_DeepCortex_TSO_plate31.GACGTCAT	DeepCortex	Cortex	P56_Male_230927Mouse1_DeepCortex_EXP231204_TSO_RNA_plate31	231226	Astro-Epen	Astro-TE NN	Non	Non_neuron	Astro-Epen	Astro-TE NN	NN	Neuron
P56_Male_230927Mouse1_DeepCortex_EXP231204_TSO_RNA_plate31.GAGAGTAC	P56_Male_DeepCortex_TSO_RNA_plate31	mm10	783532	780470	0.01	0.14	546070	0.6996	530364	0.6795	521538	0.955	0.005	181.399	100828	0.1991	337356	0.6662	68150	0.1345	1236	2620	81858	0.1572	399552	0.7674	39248	0.0754	11632	0.0223	0	0	NA	1	P56_Male_DeepCortex_TSO_plate31.GAGAGTAC	DeepCortex	Cortex	P56_Male_230927Mouse1_DeepCortex_EXP231204_TSO_RNA_plate31	231226	IT-ET Glut	L4/5 IT CTX Glut	Exc	Neuron	IT-ET Glut	L4/5 IT CTX Glut	Glut	Neuron
P56_Male_230927Mouse1_DeepCortex_EXP231204_TSO_RNA_plate31.GATAGCCA	P56_Male_DeepCortex_TSO_RNA_plate31	mm10	1166776	1161072	0.01	0.14	788416	0.679	767264	0.6608	752122	0.9539	0.0085	180.264	140096	0.1917	487936	0.6679	102512	0.1403	1536	3229	112580	0.1498	580652	0.7729	58060	0.0773	17139	0.0228	0	0	NA	1	P56_Male_DeepCortex_TSO_plate31.GATAGCCA	DeepCortex	Cortex	P56_Male_230927Mouse1_DeepCortex_EXP231204_TSO_RNA_plate31	231226	IT-ET Glut	L5 IT CTX Glut	Exc	Neuron	IT-ET Glut	L5 IT CTX Glut	Glut	Neuron
P56_Male_230927Mouse1_DeepCortex_EXP231204_TSO_RNA_plate31.GATCTTGC	P56_Male_DeepCortex_TSO_RNA_plate31	mm10	633064	630394	0.01	0.14	467760	0.742	454608	0.7211	450360	0.9628	0.0043	178.434	50928	0.1157	330956	0.752	58190	0.1322	643	2094	39726	0.0882	379824	0.8434	30810	0.0684	7521	0.0167	0	0	NA	1	P56_Male_DeepCortex_TSO_plate31.GATCTTGC	DeepCortex	Cortex	P56_Male_230927Mouse1_DeepCortex_EXP231204_TSO_RNA_plate31	231226	IT-ET Glut	L2/3 IT CTX Glut	Exc	Neuron	IT-ET Glut	L2/3 IT CTX Glut	Glut	Neuron
P56_Male_230927Mouse1_DeepCortex_EXP231204_TSO_RNA_plate31.GCAATTCC	P56_Male_DeepCortex_TSO_RNA_plate31	mm10	1047244	1044166	0.01	0.15	794676	0.7611	774658	0.7419	764472	0.9619	0.0061	177.487	118840	0.1604	520542	0.703	101070	0.1364	1291	2944	92536	0.1211	627690	0.8216	43796	0.0573	17179	0.0225	0	0	NA	1	P56_Male_DeepCortex_TSO_plate31.GCAATTCC	DeepCortex	Cortex	P56_Male_230927Mouse1_DeepCortex_EXP231204_TSO_RNA_plate31	231226	IT-ET Glut	L5 IT CTX Glut	Exc	Neuron	IT-ET Glut	L5 IT CTX Glut	Glut	Neuron
P56_Male_230927Mouse1_DeepCortex_EXP231204_TSO_RNA_plate31.GCCTTAAC	P56_Male_DeepCortex_TSO_RNA_plate31	mm10	693526	690102	0.01	0.14	468800	0.6793	453774	0.6575	447734	0.955	0.0067	178.224	82506	0.1901	293058	0.6752	58414	0.1346	1004	2375	66432	0.1485	350824	0.7842	30124	0.0673	9774	0.0218	0	0	NA	1	P56_Male_DeepCortex_TSO_plate31.GCCTTAAC	DeepCortex	Cortex	P56_Male_230927Mouse1_DeepCortex_EXP231204_TSO_RNA_plate31	231226	IT-ET Glut	L2/3 IT CTX Glut	Exc	Neuron	IT-ET Glut	L4/5 IT CTX Glut	Glut	Neuron
P56_Male_230927Mouse1_DeepCortex_EXP231204_TSO_RNA_plate31.GCGTTAGA	P56_Male_DeepCortex_TSO_RNA_plate31	mm10	224510	223636	0.01	0.15	114496	0.512	110916	0.496	108054	0.9437	0.0009	177.809	22424	0.2111	64816	0.6104	18942	0.1783	304	1056	18008	0.1667	79450	0.7355	10568	0.0978	2694	0.0249	0	0	NA	1	P56_Male_DeepCortex_TSO_plate31.GCGTTAGA	DeepCortex	Cortex	P56_Male_230927Mouse1_DeepCortex_EXP231204_TSO_RNA_plate31	231226	Astro-Epen	Astro-TE NN	Non	Non_neuron	Astro-Epen	Astro-TE NN	NN	Neuron
P56_Male_230927Mouse1_DeepCortex_EXP231204_TSO_RNA_plate31.GGAAGAGA	P56_Male_DeepCortex_TSO_RNA_plate31	mm10	233752	233264	0.01	0.14	85752	0.3676	82326	0.3529	78644	0.9171	0.0016	192.645	17920	0.233	48202	0.6268	10772	0.14	291	1034	14532	0.1849	55978	0.7121	8102	0.1031	2010	0.0256	0	0	NA	1	P56_Male_DeepCortex_TSO_plate31.GGAAGAGA	DeepCortex	Cortex	P56_Male_230927Mouse1_DeepCortex_EXP231204_TSO_RNA_plate31	231226	IT-ET Glut	L5 IT CTX Glut	Exc	Neuron	NP-CT-L6b Glut	L6 CT CTX Glut	Glut	Neuron
P56_Male_230927Mouse1_DeepCortex_EXP231204_TSO_RNA_plate31.GGAATGTC	P56_Male_DeepCortex_TSO_RNA_plate31	mm10	1135522	1131178	0.01	0.14	782158	0.6915	759364	0.6713	750798	0.9599	0.0073	178.449	106298	0.1453	507952	0.6946	116942	0.1599	1319	3084	85506	0.1139	603214	0.8037	61794	0.0823	13822	0.0184	0	0	NA	1	P56_Male_DeepCortex_TSO_plate31.GGAATGTC	DeepCortex	Cortex	P56_Male_230927Mouse1_DeepCortex_EXP231204_TSO_RNA_plate31	231226	IT-ET Glut	L5 IT CTX Glut	Exc	Neuron	IT-ET Glut	L5 IT CTX Glut	Glut	Neuron
P56_Male_230927Mouse1_DeepCortex_EXP231204_TSO_RNA_plate31.GGACATCA	P56_Male_DeepCortex_TSO_RNA_plate31	mm10	1018260	1013998	0.01	0.14	692890	0.6833	672730	0.6634	657714	0.9492	0.008	181.361	143600	0.2242	414056	0.6464	82818	0.1293	1532	3051	115612	0.1758	495058	0.7529	46894	0.0713	16144	0.0246	0	0	NA	1	P56_Male_DeepCortex_TSO_plate31.GGACATCA	DeepCortex	Cortex	P56_Male_230927Mouse1_DeepCortex_EXP231204_TSO_RNA_plate31	231226	NP-CT-L6b Glut	L6 CT CTX Glut	Exc	Neuron	NP-CT-L6b Glut	L6 CT CTX Glut	Glut	Neuron
P56_Male_230927Mouse1_DeepCortex_EXP231204_TSO_RNA_plate31.GGAGGAAT	P56_Male_DeepCortex_TSO_RNA_plate31	mm10	1111064	1105796	0.01	0.14	811286	0.7337	786642	0.7114	775454	0.9558	0.0077	178.371	122142	0.1615	533014	0.7048	101084	0.1336	1330	3108	94688	0.1221	624070	0.805	56466	0.0728	16928	0.0218	0	0	NA	1	P56_Male_DeepCortex_TSO_plate31.GGAGGAAT	DeepCortex	Cortex	P56_Male_230927Mouse1_DeepCortex_EXP231204_TSO_RNA_plate31	231226	IT-ET Glut	L2/3 IT CTX Glut	Exc	Neuron	IT-ET Glut	L2/3 IT CTX Glut	Glut	Neuron
P56_Male_230927Mouse1_DeepCortex_EXP231204_TSO_RNA_plate31.GGCAAGTT	P56_Male_DeepCortex_TSO_RNA_plate31	mm10	1134472	1128908	0.01	0.14	798598	0.7074	774140	0.6857	764538	0.9573	0.0083	179.811	107810	0.1437	546342	0.7285	95702	0.1276	1227	2911	78686	0.103	640804	0.8385	44768	0.0586	16149	0.0211	0	0	NA	1	P56_Male_DeepCortex_TSO_plate31.GGCAAGTT	DeepCortex	Cortex	P56_Male_230927Mouse1_DeepCortex_EXP231204_TSO_RNA_plate31	231226	NP-CT-L6b Glut	L6 CT CTX Glut	Exc	Neuron	NP-CT-L6b Glut	L6 CT CTX Glut	Glut	Neuron
P56_Male_230927Mouse1_DeepCortex_EXP231204_TSO_RNA_plate31.GGTATAGG	P56_Male_DeepCortex_TSO_RNA_plate31	mm10	1655546	1648354	0.01	0.14	1187874	0.7207	1151814	0.6988	1141230	0.9607	0.0129	181.66	128688	0.1154	800182	0.7176	186058	0.1668	1489	3816	94714	0.083	934272	0.8188	112010	0.0982	22151	0.0194	0	0	NA	1	P56_Male_DeepCortex_TSO_plate31.GGTATAGG	DeepCortex	Cortex	P56_Male_230927Mouse1_DeepCortex_EXP231204_TSO_RNA_plate31	231226	IT-ET Glut	L5 IT CTX Glut	Exc	Neuron	IT-ET Glut	L5 IT CTX Glut	Glut	Neuron
P56_Male_230927Mouse1_DeepCortex_EXP231204_TSO_RNA_plate31.GGTGTACA	P56_Male_DeepCortex_TSO_RNA_plate31	mm10	612570	609488	0.01	0.14	447730	0.7346	435418	0.7144	429904	0.9601	0.0025	178.371	54676	0.1298	314496	0.7467	51958	0.1233	747	2225	40522	0.0943	360910	0.8397	28384	0.066	8126	0.0189	0	0	NA	1	P56_Male_DeepCortex_TSO_plate31.GGTGTACA	DeepCortex	Cortex	P56_Male_230927Mouse1_DeepCortex_EXP231204_TSO_RNA_plate31	231226	NP-CT-L6b Glut	L6 CT CTX Glut	Exc	Neuron	NP-CT-L6b Glut	L6 CT CTX Glut	Glut	Neuron
P56_Male_230927Mouse1_DeepCortex_EXP231204_TSO_RNA_plate31.GGTTGAAC	P56_Male_DeepCortex_TSO_RNA_plate31	mm10	514030	511952	0.01	0.15	383454	0.749	371362	0.7254	358826	0.9357	0.0022	173.29	44692	0.1274	266606	0.7604	39300	0.112	583	1983	33178	0.0925	302774	0.8443	22670	0.0632	6826	0.019	0	0	NA	1	P56_Male_DeepCortex_TSO_plate31.GGTTGAAC	DeepCortex	Cortex	P56_Male_230927Mouse1_DeepCortex_EXP231204_TSO_RNA_plate31	231226	IT-ET Glut	L4/5 IT CTX Glut	Exc	Neuron	IT-ET Glut	L5 IT CTX Glut	Glut	Neuron
P56_Male_230927Mouse1_DeepCortex_EXP231204_TSO_RNA_plate31.GTAACCGA	P56_Male_DeepCortex_TSO_RNA_plate31	mm10	1029342	1025344	0.01	0.14	703174	0.6857	681698	0.6648	670780	0.9539	0.0055	178.254	77332	0.1177	474560	0.7228	104612	0.1593	1002	2999	56378	0.0841	555012	0.8278	59064	0.0881	13212	0.0197	0	0	NA	1	P56_Male_DeepCortex_TSO_plate31.GTAACCGA	DeepCortex	Cortex	P56_Male_230927Mouse1_DeepCortex_EXP231204_TSO_RNA_plate31	231226	IT-ET Glut	SUB-ProS Glut	Exc	Neuron	IT-ET Glut	L2/3 IT CTX Glut	Glut	Neuron
P56_Male_230927Mouse1_DeepCortex_EXP231204_TSO_RNA_plate31.GTAAGGTG	P56_Male_DeepCortex_TSO_RNA_plate31	mm10	818358	815224	0.01	0.14	519104	0.6367	503686	0.6178	493920	0.9514	0.0061	179.654	89836	0.1865	320496	0.6655	71184	0.1478	1250	2839	70796	0.1434	382456	0.7746	40494	0.082	11508	0.0233	0	0	NA	1	P56_Male_DeepCortex_TSO_plate31.GTAAGGTG	DeepCortex	Cortex	P56_Male_230927Mouse1_DeepCortex_EXP231204_TSO_RNA_plate31	231226	NP-CT-L6b Glut	L6 CT CTX Glut	Exc	Neuron	NP-CT-L6b Glut	L6 CT CTX Glut	Glut	Neuron
P56_Male_230927Mouse1_DeepCortex_EXP231204_TSO_RNA_plate31.GTACACCT	P56_Male_DeepCortex_TSO_RNA_plate31	mm10	833282	828840	0.01	0.14	614216	0.7411	595838	0.7189	590740	0.9617	0.0043	179.366	73884	0.1278	435670	0.754	68220	0.118	932	2636	55050	0.0932	502440	0.8506	33198	0.0562	11117	0.0188	0	0	NA	1	P56_Male_DeepCortex_TSO_plate31.GTACACCT	DeepCortex	Cortex	P56_Male_230927Mouse1_DeepCortex_EXP231204_TSO_RNA_plate31	231226	IT-ET Glut	L5 IT CTX Glut	Exc	Neuron	IT-ET Glut	L5 IT CTX Glut	Glut	Neuron
P56_Male_230927Mouse1_DeepCortex_EXP231204_TSO_RNA_plate31.GTACCACA	P56_Male_DeepCortex_TSO_RNA_plate31	mm10	240442	239506	0.01	0.15	108032	0.4511	104248	0.4353	99786	0.9236	0.001	179.327	25860	0.2704	51294	0.5363	18482	0.1932	392	1087	19354	0.194	69096	0.6925	11334	0.1136	3931	0.0394	0	0	NA	1	P56_Male_DeepCortex_TSO_plate31.GTACCACA	DeepCortex	Cortex	P56_Male_230927Mouse1_DeepCortex_EXP231204_TSO_RNA_plate31	231226	OPC-Oligo	Oligo NN	Non	Non_neuron	OPC-Oligo	Oligo NN	NN	Neuron
P56_Male_230927Mouse1_DeepCortex_EXP231204_TSO_RNA_plate31.GTCAGTCA	P56_Male_DeepCortex_TSO_RNA_plate31	mm10	1025898	1021114	0.01	0.14	739500	0.7242	718108	0.7033	706254	0.955	0.0072	179.771	134698	0.196	459832	0.6693	92444	0.1345	1371	2879	107930	0.1528	544864	0.7716	53390	0.0756	16507	0.0234	0	0	NA	1	P56_Male_DeepCortex_TSO_plate31.GTCAGTCA	DeepCortex	Cortex	P56_Male_230927Mouse1_DeepCortex_EXP231204_TSO_RNA_plate31	231226	IT-ET Glut	L5 IT CTX Glut	Exc	Neuron	IT-ET Glut	L5 IT CTX Glut	Glut	Neuron
P56_Male_230927Mouse1_DeepCortex_EXP231204_TSO_RNA_plate31.GTCATCGT	P56_Male_DeepCortex_TSO_RNA_plate31	mm10	1355594	1348854	0.01	0.14	958418	0.7105	931284	0.6904	920482	0.9604	0.0099	180.054	147792	0.1648	620718	0.6922	128200	0.1429	1659	3513	116268	0.1263	731710	0.795	72390	0.0787	18805	0.0204	0	0	NA	1	P56_Male_DeepCortex_TSO_plate31.GTCATCGT	DeepCortex	Cortex	P56_Male_230927Mouse1_DeepCortex_EXP231204_TSO_RNA_plate31	231226	IT-ET Glut	L2/3 IT CTX Glut	Exc	Neuron	IT-ET Glut	L2/3 IT CTX Glut	Glut	Neuron
P56_Male_230927Mouse1_DeepCortex_EXP231204_TSO_RNA_plate31.GTCCTAAG	P56_Male_DeepCortex_TSO_RNA_plate31	mm10	1063814	1059094	0.01	0.14	726402	0.6858	705298	0.6659	698534	0.9616	0.0071	178.563	95324	0.1402	496672	0.7307	87698	0.129	1155	3015	73478	0.1052	585512	0.8384	39392	0.0564	12839	0.0184	0	0	NA	1	P56_Male_DeepCortex_TSO_plate31.GTCCTAAG	DeepCortex	Cortex	P56_Male_230927Mouse1_DeepCortex_EXP231204_TSO_RNA_plate31	231226	IT-ET Glut	L2/3 IT CTX Glut	Exc	Neuron	IT-ET Glut	L2/3 IT CTX Glut	Glut	Neuron
P56_Male_230927Mouse1_DeepCortex_EXP231204_TSO_RNA_plate31.GTCCTTGA	P56_Male_DeepCortex_TSO_RNA_plate31	mm10	936142	931902	0.01	0.15	706356	0.758	688480	0.7388	682598	0.9663	0.0045	176.07	79778	0.1194	479388	0.7175	108956	0.163	989	2780	60602	0.0888	575200	0.8427	46794	0.0686	11766	0.0172	0	0	NA	1	P56_Male_DeepCortex_TSO_plate31.GTCCTTGA	DeepCortex	Cortex	P56_Male_230927Mouse1_DeepCortex_EXP231204_TSO_RNA_plate31	231226	IT-ET Glut	L5 IT CTX Glut	Exc	Neuron	IT-ET Glut	L5 IT CTX Glut	Glut	Neuron
P56_Male_230927Mouse1_DeepCortex_EXP231204_TSO_RNA_plate31.GTCGATTG	P56_Male_DeepCortex_TSO_RNA_plate31	mm10	503654	501458	0.01	0.13	333936	0.6659	323846	0.6458	317842	0.9518	0.0032	185.712	70430	0.226	207880	0.667	33314	0.1069	982	2087	57978	0.1826	238892	0.7522	20726	0.0653	7481	0.0236	0	0	NA	1	P56_Male_DeepCortex_TSO_plate31.GTCGATTG	DeepCortex	Cortex	P56_Male_230927Mouse1_DeepCortex_EXP231204_TSO_RNA_plate31	231226	IT-ET Glut	L4/5 IT CTX Glut	Exc	Neuron	IT-ET Glut	L4/5 IT CTX Glut	Glut	Neuron
P56_Male_230927Mouse1_DeepCortex_EXP231204_TSO_RNA_plate31.GTCGTTAC	P56_Male_DeepCortex_TSO_RNA_plate31	mm10	944648	940514	0.01	0.13	678520	0.7214	661194	0.703	653948	0.9637	0.0053	183.056	71326	0.1118	469198	0.7358	97072	0.1522	975	2862	53000	0.0811	554608	0.8484	46102	0.0705	11827	0.0181	0	0	NA	1	P56_Male_DeepCortex_TSO_plate31.GTCGTTAC	DeepCortex	Cortex	P56_Male_230927Mouse1_DeepCortex_EXP231204_TSO_RNA_plate31	231226	IT-ET Glut	L2/3 IT CTX Glut	Exc	Neuron	IT-ET Glut	L2/3 IT CTX Glut	Glut	Neuron
P56_Male_230927Mouse1_DeepCortex_EXP231204_TSO_RNA_plate31.TACCTGCA	P56_Male_DeepCortex_TSO_RNA_plate31	mm10	2088596	2078952	0.01	0.14	1509446	0.7261	1466470	0.7054	1455092	0.9639	0.0135	181.042	179430	0.1258	1025384	0.7192	220868	0.1549	1717	4218	133252	0.0916	1189358	0.8175	132324	0.0909	28654	0.0197	0	0	NA	1	P56_Male_DeepCortex_TSO_plate31.TACCTGCA	DeepCortex	Cortex	P56_Male_230927Mouse1_DeepCortex_EXP231204_TSO_RNA_plate31	231226	IT-ET Glut	SUB-ProS Glut	Exc	Neuron	IT-ET Glut	CA1-ProS Glut	Glut	Neuron
P56_Male_230927Mouse1_DeepCortex_EXP231204_TSO_RNA_plate31.TACGGTCT	P56_Male_DeepCortex_TSO_RNA_plate31	mm10	905582	901498	0.01	0.14	649142	0.72	631892	0.7009	624760	0.9624	0.0041	178.702	67570	0.1102	468534	0.7646	76620	0.125	879	2656	49898	0.0799	538626	0.8621	36228	0.058	10457	0.0167	0	0	NA	1	P56_Male_DeepCortex_TSO_plate31.TACGGTCT	DeepCortex	Cortex	P56_Male_230927Mouse1_DeepCortex_EXP231204_TSO_RNA_plate31	231226	IT-ET Glut	L2/3 IT CTX Glut	Exc	Neuron	IT-ET Glut	L5 IT CTX Glut	Glut	Neuron
P56_Male_230927Mouse1_DeepCortex_EXP231204_TSO_RNA_plate31.TACTCCAG	P56_Male_DeepCortex_TSO_RNA_plate31	mm10	758902	755246	0.01	0.15	528340	0.6995	514282	0.6809	508522	0.9624	0.0039	175.949	56994	0.1147	372026	0.7488	67806	0.1364	799	2568	43120	0.0848	431408	0.8484	33956	0.0668	8329	0.0164	0	0	NA	1	P56_Male_DeepCortex_TSO_plate31.TACTCCAG	DeepCortex	Cortex	P56_Male_230927Mouse1_DeepCortex_EXP231204_TSO_RNA_plate31	231226	IT-ET Glut	L5 IT CTX Glut	Exc	Neuron	IT-ET Glut	L5 IT CTX Glut	Glut	Neuron
P56_Male_230927Mouse1_DeepCortex_EXP231204_TSO_RNA_plate31.TAGGAGCT	P56_Male_DeepCortex_TSO_RNA_plate31	mm10	1632122	1625034	0.01	0.14	1175760	0.7235	1137892	0.7002	1121924	0.9542	0.0147	178.385	134948	0.1231	810982	0.7398	150200	0.137	1647	3762	102032	0.091	947652	0.8452	71534	0.0638	19340	0.0172	0	0	NA	1	P56_Male_DeepCortex_TSO_plate31.TAGGAGCT	DeepCortex	Cortex	P56_Male_230927Mouse1_DeepCortex_EXP231204_TSO_RNA_plate31	231226	OEC	OEC NN	Non	Non_neuron	IT-ET Glut	IT AON-TT-DP Glut	Glut	Neuron
P56_Male_230927Mouse1_DeepCortex_EXP231204_TSO_RNA_plate31.TATGGCAC	P56_Male_DeepCortex_TSO_RNA_plate31	mm10	1878408	1868716	0.01	0.14	1334156	0.7139	1295772	0.6934	1281970	0.9608	0.0129	179.739	176674	0.1416	897712	0.7195	173242	0.1388	1895	4228	136524	0.1065	1052876	0.8217	92016	0.0718	25139	0.0196	0	0	NA	1	P56_Male_DeepCortex_TSO_plate31.TATGGCAC	DeepCortex	Cortex	P56_Male_230927Mouse1_DeepCortex_EXP231204_TSO_RNA_plate31	231226	IT-ET Glut	L2/3 IT CTX Glut	Exc	Neuron	IT-ET Glut	L2/3 IT CTX Glut	Glut	Neuron
P56_Male_230927Mouse1_DeepCortex_EXP231204_TSO_RNA_plate31.TCATCTCC	P56_Male_DeepCortex_TSO_RNA_plate31	mm10	278554	277646	0.01	0.15	158164	0.5697	151748	0.5466	144998	0.9167	0.0022	172.515	20756	0.1459	91224	0.6416	30198	0.2123	405	1468	15436	0.1066	111784	0.7717	17626	0.1217	3430	0.0237	0	0	NA	1	P56_Male_DeepCortex_TSO_plate31.TCATCTCC	DeepCortex	Cortex	P56_Male_230927Mouse1_DeepCortex_EXP231204_TSO_RNA_plate31	231226	CNU-LGE GABA	STR D1 Gaba	Inh	Neuron	CNU-LGE GABA	STR D2 Gaba	Gaba	Neuron
P56_Male_230927Mouse1_DeepCortex_EXP231204_TSO_RNA_plate31.TCCACGTT	P56_Male_DeepCortex_TSO_RNA_plate31	mm10	1067192	1062120	0.01	0.14	763728	0.719	741196	0.6978	734084	0.9611	0.0085	176.96	87574	0.1222	523832	0.731	105116	0.1467	1089	2969	63250	0.0862	617332	0.8412	53290	0.0726	13896	0.0189	0	0	NA	1	P56_Male_DeepCortex_TSO_plate31.TCCACGTT	DeepCortex	Cortex	P56_Male_230927Mouse1_DeepCortex_EXP231204_TSO_RNA_plate31	231226	IT-ET Glut	L2/3 IT CTX Glut	Exc	Neuron	IT-ET Glut	L2/3 IT CTX Glut	Glut	Neuron
P56_Male_230927Mouse1_DeepCortex_EXP231204_TSO_RNA_plate31.TCCATTGC	P56_Male_DeepCortex_TSO_RNA_plate31	mm10	700300	697254	0.01	0.14	473232	0.6787	460234	0.6601	454266	0.9599	0.0063	177.261	57336	0.129	327806	0.7378	59136	0.1331	711	2248	44492	0.098	378784	0.8343	30764	0.0678	8621	0.019	0	0	NA	1	P56_Male_DeepCortex_TSO_plate31.TCCATTGC	DeepCortex	Cortex	P56_Male_230927Mouse1_DeepCortex_EXP231204_TSO_RNA_plate31	231226	NP-CT-L6b Glut	L6 CT CTX Glut	Exc	Neuron	NP-CT-L6b Glut	L6 CT CTX Glut	Glut	Neuron
P56_Male_230927Mouse1_DeepCortex_EXP231204_TSO_RNA_plate31.TCCTCATG	P56_Male_DeepCortex_TSO_RNA_plate31	mm10	768390	765144	0.01	0.14	517186	0.6759	502940	0.6573	496570	0.9601	0.0059	178.308	59502	0.1228	346512	0.7156	78180	0.1614	809	2470	45354	0.0913	412318	0.8304	38870	0.0783	8936	0.018	0	0	NA	1	P56_Male_DeepCortex_TSO_plate31.TCCTCATG	DeepCortex	Cortex	P56_Male_230927Mouse1_DeepCortex_EXP231204_TSO_RNA_plate31	231226	IT-ET Glut	L5 IT CTX Glut	Exc	Neuron	IT-ET Glut	L5 IT CTX Glut	Glut	Neuron
P56_Male_230927Mouse1_DeepCortex_EXP231204_TSO_RNA_plate31.TCGGATTC	P56_Male_DeepCortex_TSO_RNA_plate31	mm10	169416	168990	0.01	0.16	119130	0.705	115588	0.684	109824	0.9218	0.0022	167.918	19928	0.1864	73852	0.6908	13114	0.1226	294	1091	15222	0.1386	85728	0.7806	8874	0.0808	2777	0.0253	0	0	NA	1	P56_Male_DeepCortex_TSO_plate31.TCGGATTC	DeepCortex	Cortex	P56_Male_230927Mouse1_DeepCortex_EXP231204_TSO_RNA_plate31	231226	NP-CT-L6b Glut	L6 CT CTX Glut	Exc	Neuron	NP-CT-L6b Glut	L6 CT CTX Glut	Glut	Neuron
P56_Male_230927Mouse1_DeepCortex_EXP231204_TSO_RNA_plate31.TCGTCTGA	P56_Male_DeepCortex_TSO_RNA_plate31	mm10	971324	968346	0.01	0.13	680280	0.7025	658320	0.6798	646920	0.9509	0.007	183.359	115292	0.1825	417106	0.6605	99024	0.1568	1404	3137	93772	0.1452	493150	0.7634	59094	0.0915	13794	0.0214	0	0	NA	1	P56_Male_DeepCortex_TSO_plate31.TCGTCTGA	DeepCortex	Cortex	P56_Male_230927Mouse1_DeepCortex_EXP231204_TSO_RNA_plate31	231226	IT-ET Glut	L5 IT CTX Glut	Exc	Neuron	IT-ET Glut	L5 IT CTX Glut	Glut	Neuron
P56_Male_230927Mouse1_DeepCortex_EXP231204_TSO_RNA_plate31.TCTACGCA	P56_Male_DeepCortex_TSO_RNA_plate31	mm10	1605958	1599226	0.01	0.14	1167250	0.7298	1135510	0.71	1122022	0.9612	0.0099	178.365	148094	0.1351	807562	0.7369	140136	0.1278	1610	3651	113622	0.1013	936934	0.8353	71126	0.0634	21028	0.0187	0	0	NA	1	P56_Male_DeepCortex_TSO_plate31.TCTACGCA	DeepCortex	Cortex	P56_Male_230927Mouse1_DeepCortex_EXP231204_TSO_RNA_plate31	231226	IT-ET Glut	L2/3 IT CTX Glut	Exc	Neuron	IT-ET Glut	IT AON-TT-DP Glut	Glut	Neuron
P56_Male_230927Mouse1_DeepCortex_EXP231204_TSO_RNA_plate31.TCTAGGAG	P56_Male_DeepCortex_TSO_RNA_plate31	mm10	1496918	1490478	0.01	0.14	1096506	0.7357	1063930	0.7138	1054206	0.9614	0.0086	180.06	142268	0.1381	730372	0.7094	156832	0.1523	1476	3567	108176	0.1026	853918	0.8102	91900	0.0872	21403	0.0203	0	0	NA	1	P56_Male_DeepCortex_TSO_plate31.TCTAGGAG	DeepCortex	Cortex	P56_Male_230927Mouse1_DeepCortex_EXP231204_TSO_RNA_plate31	231226	IT-ET Glut	L5 IT CTX Glut	Exc	Neuron	IT-ET Glut	L5 IT CTX Glut	Glut	Neuron
P56_Male_230927Mouse1_DeepCortex_EXP231204_TSO_RNA_plate31.TGCGTAAC	P56_Male_DeepCortex_TSO_RNA_plate31	mm10	780570	777316	0.01	0.14	550728	0.7085	534336	0.6874	525868	0.9548	0.0039	178.072	79390	0.1537	366840	0.7103	70226	0.1359	974	2579	62862	0.1195	428160	0.8143	34804	0.0662	10305	0.0196	0	0	NA	1	P56_Male_DeepCortex_TSO_plate31.TGCGTAAC	DeepCortex	Cortex	P56_Male_230927Mouse1_DeepCortex_EXP231204_TSO_RNA_plate31	231226	IT-ET Glut	L2/3 IT CTX Glut	Exc	Neuron	IT-ET Glut	L2/3 IT CTX Glut	Glut	Neuron
P56_Male_230927Mouse1_DeepCortex_EXP231204_TSO_RNA_plate31.TGGAAGCA	P56_Male_DeepCortex_TSO_RNA_plate31	mm10	886638	882834	0.01	0.14	613680	0.6951	597540	0.6768	590198	0.9617	0.0051	177.526	90574	0.1581	408234	0.7129	73792	0.1288	875	2521	70518	0.1195	476238	0.8072	43236	0.0733	12638	0.0214	0	0	NA	1	P56_Male_DeepCortex_TSO_plate31.TGGAAGCA	DeepCortex	Cortex	P56_Male_230927Mouse1_DeepCortex_EXP231204_TSO_RNA_plate31	231226	IT-ET Glut	L2/3 IT CTX Glut	Exc	Neuron	IT-ET Glut	L2/3 IT CTX Glut	Glut	Neuron
P56_Male_230927Mouse1_DeepCortex_EXP231204_TSO_RNA_plate31.TGGTGAAG	P56_Male_DeepCortex_TSO_RNA_plate31	mm10	2655102	2642946	0.01	0.14	1923670	0.7279	1869302	0.7073	1851074	0.9622	0.0175	180.334	239824	0.1322	1338256	0.7377	235852	0.13	2200	4568	185674	0.1004	1546278	0.8359	117922	0.0637	33385	0.018	0	0	NA	1	P56_Male_DeepCortex_TSO_plate31.TGGTGAAG	DeepCortex	Cortex	P56_Male_230927Mouse1_DeepCortex_EXP231204_TSO_RNA_plate31	231226	IT-ET Glut	L5 ET CTX Glut	Exc	Neuron	IT-ET Glut	L5 ET CTX Glut	Glut	Neuron
P56_Male_230927Mouse1_DeepCortex_EXP231204_TSO_RNA_plate31.TTACCGAC	P56_Male_DeepCortex_TSO_RNA_plate31	mm10	400090	398266	0.01	0.15	294878	0.7404	287366	0.7215	283856	0.9626	0.0027	172.767	32360	0.1178	199978	0.728	42322	0.154	491	1682	25430	0.0897	234284	0.8264	23794	0.0839	3702	0.0131	0	0	NA	1	P56_Male_DeepCortex_TSO_plate31.TTACCGAC	DeepCortex	Cortex	P56_Male_230927Mouse1_DeepCortex_EXP231204_TSO_RNA_plate31	231226	IT-ET Glut	L5 ET CTX Glut	Exc	Neuron	IT-ET Glut	L5 ET CTX Glut	Glut	Neuron
P56_Male_230927Mouse1_DeepCortex_EXP231204_TSO_RNA_plate31.TTACGTGC	P56_Male_DeepCortex_TSO_RNA_plate31	mm10	594810	592292	0.01	0.15	378018	0.6382	367750	0.6209	362292	0.9583	0.0031	177.426	55634	0.1572	244586	0.6912	53620	0.1515	830	2250	44320	0.1224	289552	0.7997	28194	0.0779	7136	0.0197	0	0	NA	1	P56_Male_DeepCortex_TSO_plate31.TTACGTGC	DeepCortex	Cortex	P56_Male_230927Mouse1_DeepCortex_EXP231204_TSO_RNA_plate31	231226	NP-CT-L6b Glut	L6 CT CTX Glut	Exc	Neuron	NP-CT-L6b Glut	L6 CT CTX Glut	Glut	Neuron
P56_Male_230927Mouse1_DeepCortex_EXP231204_TSO_RNA_plate31.TTCCAGGT	P56_Male_DeepCortex_TSO_RNA_plate31	mm10	1098580	1092924	0.01	0.14	826134	0.7559	803670	0.7353	795822	0.9633	0.0071	179.031	106194	0.1367	553316	0.7124	117138	0.1508	1193	2916	77818	0.0978	654436	0.8228	63160	0.0794	16203	0.0204	0	0	NA	1	P56_Male_DeepCortex_TSO_plate31.TTCCAGGT	DeepCortex	Cortex	P56_Male_230927Mouse1_DeepCortex_EXP231204_TSO_RNA_plate31	231226	IT-ET Glut	L5 IT CTX Glut	Exc	Neuron	IT-ET Glut	L5 IT CTX Glut	Glut	Neuron
P56_Male_230927Mouse1_DeepCortex_EXP231204_TSO_RNA_plate31.TTGCGAGA	P56_Male_DeepCortex_TSO_RNA_plate31	mm10	1031590	1027668	0.01	0.15	703544	0.6846	682580	0.6642	673880	0.9578	0.0066	176.197	79514	0.1207	483352	0.7341	95556	0.1451	889	2822	60718	0.0901	563702	0.8366	49346	0.0732	12128	0.018	0	0	NA	1	P56_Male_DeepCortex_TSO_plate31.TTGCGAGA	DeepCortex	Cortex	P56_Male_230927Mouse1_DeepCortex_EXP231204_TSO_RNA_plate31	231226	IT-ET Glut	L5 IT CTX Glut	Exc	Neuron	IT-ET Glut	L5 IT CTX Glut	Glut	Neuron
P56_Male_230927Mouse1_DeepCortex_EXP231204_TSO_RNA_plate32.AACCAGAG	P56_Male_DeepCortex_TSO_RNA_plate32	mm10	521478	519106	0.01	0.14	343782	0.6622	333748	0.6429	325054	0.9455	0.003	188.071	58626	0.1854	216372	0.6842	41208	0.1303	810	1995	46896	0.1443	254542	0.7834	23484	0.0723	6828	0.021	0	0	NA	1	P56_Male_DeepCortex_TSO_plate32.AACCAGAG	DeepCortex	Cortex	P56_Male_230927Mouse1_DeepCortex_EXP231204_TSO_RNA_plate32	231226	CNU-HYa GABA	ACB-BST-FS D1 Gaba	Inh	Neuron	CTX-CGE GABA	Sncg Gaba	Gaba	Neuron
P56_Male_230927Mouse1_DeepCortex_EXP231204_TSO_RNA_plate32.AAGACACC	P56_Male_DeepCortex_TSO_RNA_plate32	mm10	948870	944740	0.01	0.14	679488	0.7192	659258	0.6978	652086	0.9596	0.0068	187.162	110520	0.1732	440302	0.6902	87060	0.1364	1286	2994	82094	0.1259	523006	0.8023	46804	0.0718	16920	0.026	0	0	NA	1	P56_Male_DeepCortex_TSO_plate32.AAGACACC	DeepCortex	Cortex	P56_Male_230927Mouse1_DeepCortex_EXP231204_TSO_RNA_plate32	231226	IT-ET Glut	L2/3 IT CTX Glut	Exc	Neuron	IT-ET Glut	L2/3 IT CTX Glut	Glut	Neuron
P56_Male_230927Mouse1_DeepCortex_EXP231204_TSO_RNA_plate32.AAGACCGT	P56_Male_DeepCortex_TSO_RNA_plate32	mm10	879200	875236	0.01	0.14	615798	0.7035	598602	0.6839	591728	0.9609	0.0074	183.779	73290	0.127	417744	0.7243	85648	0.1485	943	2848	56054	0.0947	488500	0.8256	47132	0.0797	10859	0.0184	0	0	NA	1	P56_Male_DeepCortex_TSO_plate32.AAGACCGT	DeepCortex	Cortex	P56_Male_230927Mouse1_DeepCortex_EXP231204_TSO_RNA_plate32	231226	IT-ET Glut	L4/5 IT CTX Glut	Exc	Neuron	IT-ET Glut	L5 IT CTX Glut	Glut	Neuron
P56_Male_230927Mouse1_DeepCortex_EXP231204_TSO_RNA_plate32.AGACCTTG	P56_Male_DeepCortex_TSO_RNA_plate32	mm10	1013586	1008242	0.01	0.14	762094	0.7559	741516	0.7355	733098	0.9619	0.0094	187.955	134304	0.1884	481506	0.6756	96850	0.1358	1531	3118	106198	0.145	575342	0.7854	51028	0.0697	16543	0.0226	0	0	NA	1	P56_Male_DeepCortex_TSO_plate32.AGACCTTG	DeepCortex	Cortex	P56_Male_230927Mouse1_DeepCortex_EXP231204_TSO_RNA_plate32	231226	IT-ET Glut	L2/3 IT CTX Glut	Exc	Neuron	IT-ET Glut	L2/3 IT RSP Glut	Glut	Neuron
P56_Male_230927Mouse1_DeepCortex_EXP231204_TSO_RNA_plate32.AGACGCTA	P56_Male_DeepCortex_TSO_RNA_plate32	mm10	744922	741448	0.01	0.14	556588	0.7507	540728	0.7293	533414	0.9583	0.0049	183.14	63834	0.1232	390896	0.7549	63048	0.1217	713	2306	48208	0.0904	457364	0.8574	27832	0.0522	9913	0.0186	0	0	NA	1	P56_Male_DeepCortex_TSO_plate32.AGACGCTA	DeepCortex	Cortex	P56_Male_230927Mouse1_DeepCortex_EXP231204_TSO_RNA_plate32	231226	IT-ET Glut	L2/3 IT CTX Glut	Exc	Neuron	IT-ET Glut	L2/3 IT RSP Glut	Glut	Neuron
P56_Male_230927Mouse1_DeepCortex_EXP231204_TSO_RNA_plate32.AGCCTATC	P56_Male_DeepCortex_TSO_RNA_plate32	mm10	518072	516036	0.01	0.14	386596	0.7492	376386	0.7294	373010	0.9648	0.0033	184.497	54152	0.1485	253126	0.6942	57312	0.1571	769	2099	42776	0.1148	297822	0.799	32154	0.0863	6373	0.0171	0	0	NA	1	P56_Male_DeepCortex_TSO_plate32.AGCCTATC	DeepCortex	Cortex	P56_Male_230927Mouse1_DeepCortex_EXP231204_TSO_RNA_plate32	231226	IT-ET Glut	L5 IT CTX Glut	Exc	Neuron	IT-ET Glut	L5 IT CTX Glut	Glut	Neuron
P56_Male_230927Mouse1_DeepCortex_EXP231204_TSO_RNA_plate32.AGCGAGAT	P56_Male_DeepCortex_TSO_RNA_plate32	mm10	211574	210708	0.01	0.14	134504	0.6383	130158	0.6177	127320	0.9465	0.0021	184.443	21684	0.1749	86190	0.6955	16050	0.1295	363	1207	16742	0.1315	102182	0.8027	8380	0.0658	2723	0.0214	0	0	NA	1	P56_Male_DeepCortex_TSO_plate32.AGCGAGAT	DeepCortex	Cortex	P56_Male_230927Mouse1_DeepCortex_EXP231204_TSO_RNA_plate32	231226	OPC-Oligo	OPC NN	Non	Non_neuron	OPC-Oligo	OPC NN	NN	Neuron
P56_Male_230927Mouse1_DeepCortex_EXP231204_TSO_RNA_plate32.AGCTAAGC	P56_Male_DeepCortex_TSO_RNA_plate32	mm10	674666	671902	0.01	0.14	459314	0.6836	445436	0.6629	441234	0.9606	0.0033	186.231	52568	0.1219	317988	0.7375	60602	0.1405	728	2263	36512	0.0828	372606	0.8446	32062	0.0727	10009	0.0227	0	0	NA	1	P56_Male_DeepCortex_TSO_plate32.AGCTAAGC	DeepCortex	Cortex	P56_Male_230927Mouse1_DeepCortex_EXP231204_TSO_RNA_plate32	231226	IT-ET Glut	CLA-EPd-CTX Car3 Glut	Exc	Neuron	IT-ET Glut	CLA-EPd-CTX Car3 Glut	Glut	Neuron
P56_Male_230927Mouse1_DeepCortex_EXP231204_TSO_RNA_plate32.AGCTACCA	P56_Male_DeepCortex_TSO_RNA_plate32	mm10	613780	611350	0.01	0.14	457776	0.7488	443942	0.7262	439766	0.9606	0.0034	181.957	53358	0.1248	308380	0.7217	65522	0.1533	726	2240	37646	0.0856	366260	0.8329	35854	0.0815	9062	0.0206	0	0	NA	1	P56_Male_DeepCortex_TSO_plate32.AGCTACCA	DeepCortex	Cortex	P56_Male_230927Mouse1_DeepCortex_EXP231204_TSO_RNA_plate32	231226	IT-ET Glut	L4 RSP-ACA Glut	Exc	Neuron	IT-ET Glut	L5 IT CTX Glut	Glut	Neuron
P56_Male_230927Mouse1_DeepCortex_EXP231204_TSO_RNA_plate32.AGGAACAC	P56_Male_DeepCortex_TSO_RNA_plate32	mm10	1593256	1586438	0.01	0.14	1192916	0.752	1158554	0.7303	1144272	0.9592	0.0123	185.984	135578	0.1216	816290	0.7323	162756	0.146	1518	3797	101754	0.089	956646	0.8366	85092	0.0744	21099	0.0185	0	0	NA	1	P56_Male_DeepCortex_TSO_plate32.AGGAACAC	DeepCortex	Cortex	P56_Male_230927Mouse1_DeepCortex_EXP231204_TSO_RNA_plate32	231226	IT-ET Glut	SUB-ProS Glut	Exc	Neuron	IT-ET Glut	L2/3 IT CTX Glut	Glut	Neuron
P56_Male_230927Mouse1_DeepCortex_EXP231204_TSO_RNA_plate32.AGGATAGC	P56_Male_DeepCortex_TSO_RNA_plate32	mm10	662194	658826	0.01	0.14	481962	0.7315	470218	0.7137	463704	0.9621	0.0051	185.38	55820	0.1227	326406	0.7176	72608	0.1596	795	2396	42822	0.0924	375208	0.8097	45344	0.0979	7995	0.0173	0	0	NA	1	P56_Male_DeepCortex_TSO_plate32.AGGATAGC	DeepCortex	Cortex	P56_Male_230927Mouse1_DeepCortex_EXP231204_TSO_RNA_plate32	231226	IT-ET Glut	L5 IT CTX Glut	Exc	Neuron	IT-ET Glut	L5 IT CTX Glut	Glut	Neuron
P56_Male_230927Mouse1_DeepCortex_EXP231204_TSO_RNA_plate32.AGTGACCT	P56_Male_DeepCortex_TSO_RNA_plate32	mm10	51868	51752	0.01	0.14	24912	0.4814	24006	0.4639	21316	0.8556	0.0003	202.319	4586	0.2199	13582	0.6514	2680	0.1285	106	427	3670	0.1731	15782	0.7444	1750	0.0825	492	0.0232	0	0	NA	1	P56_Male_DeepCortex_TSO_plate32.AGTGACCT	DeepCortex	Cortex	P56_Male_230927Mouse1_DeepCortex_EXP231204_TSO_RNA_plate32	231226	IT-ET Glut	L2/3 IT CTX Glut	Exc	Neuron	Astro-Epen	Astro-TE NN	NN	Neuron
P56_Male_230927Mouse1_DeepCortex_EXP231204_TSO_RNA_plate32.ATAACGCC	P56_Male_DeepCortex_TSO_RNA_plate32	mm10	775254	772360	0.01	0.15	583662	0.7557	566460	0.7334	558968	0.9576	0.0051	180.47	83006	0.1523	389124	0.7143	72594	0.1332	952	2785	62104	0.1111	455782	0.8157	40860	0.0731	12653	0.0226	0	0	NA	1	P56_Male_DeepCortex_TSO_plate32.ATAACGCC	DeepCortex	Cortex	P56_Male_230927Mouse1_DeepCortex_EXP231204_TSO_RNA_plate32	231226	IT-ET Glut	L5 ET CTX Glut	Exc	Neuron	IT-ET Glut	L5 ET CTX Glut	Glut	Neuron
P56_Male_230927Mouse1_DeepCortex_EXP231204_TSO_RNA_plate32.ATCTGACC	P56_Male_DeepCortex_TSO_RNA_plate32	mm10	1392136	1385698	0.01	0.14	1049656	0.7575	1017938	0.7346	1007006	0.9593	0.0106	186.262	163068	0.1665	665040	0.6791	151178	0.1543	1752	3679	127198	0.1264	790760	0.786	88148	0.0876	21223	0.0211	0	0	NA	1	P56_Male_DeepCortex_TSO_plate32.ATCTGACC	DeepCortex	Cortex	P56_Male_230927Mouse1_DeepCortex_EXP231204_TSO_RNA_plate32	231226	IT-ET Glut	L2/3 IT CTX Glut	Exc	Neuron	IT-ET Glut	L2/3 IT CTX Glut	Glut	Neuron
P56_Male_230927Mouse1_DeepCortex_EXP231204_TSO_RNA_plate32.CAACACAG	P56_Male_DeepCortex_TSO_RNA_plate32	mm10	595000	592276	0.01	0.14	410902	0.6938	397654	0.6714	390248	0.9497	0.0052	187.728	78434	0.2059	248274	0.6517	54208	0.1423	1060	2248	62412	0.1601	295392	0.7577	32068	0.0823	9299	0.0239	0	0	NA	1	P56_Male_DeepCortex_TSO_plate32.CAACACAG	DeepCortex	Cortex	P56_Male_230927Mouse1_DeepCortex_EXP231204_TSO_RNA_plate32	231226	NP-CT-L6b Glut	L6 CT CTX Glut	Exc	Neuron	NP-CT-L6b Glut	L6 CT CTX Glut	Glut	Neuron
P56_Male_230927Mouse1_DeepCortex_EXP231204_TSO_RNA_plate32.CAACTCCA	P56_Male_DeepCortex_TSO_RNA_plate32	mm10	151270	150964	0.01	0.14	64826	0.4295	62252	0.4124	50386	0.7772	0.0012	188.526	10560	0.2136	29870	0.6043	8992	0.1819	251	828	7760	0.154	36496	0.7244	6128	0.1216	1503	0.0298	0	0	NA	1	P56_Male_DeepCortex_TSO_plate32.CAACTCCA	DeepCortex	Cortex	P56_Male_230927Mouse1_DeepCortex_EXP231204_TSO_RNA_plate32	231226	IT-ET Glut	L2/3 IT CTX Glut	Exc	Neuron	IT-ET Glut	L2/3 IT CTX Glut	Glut	Neuron
P56_Male_230927Mouse1_DeepCortex_EXP231204_TSO_RNA_plate32.CAAGGTAC	P56_Male_DeepCortex_TSO_RNA_plate32	mm10	765594	761528	0.01	0.14	559400	0.7346	542494	0.7124	535998	0.9581	0.0071	186.176	85118	0.1628	367104	0.7025	70296	0.1345	1151	2873	65508	0.1222	430104	0.8026	40264	0.0751	11708	0.0218	0	0	NA	1	P56_Male_DeepCortex_TSO_plate32.CAAGGTAC	DeepCortex	Cortex	P56_Male_230927Mouse1_DeepCortex_EXP231204_TSO_RNA_plate32	231226	IT-ET Glut	L2/3 IT CTX Glut	Exc	Neuron	IT-ET Glut	L2/3 IT CTX Glut	Glut	Neuron
P56_Male_230927Mouse1_DeepCortex_EXP231204_TSO_RNA_plate32.CAATAGCC	P56_Male_DeepCortex_TSO_RNA_plate32	mm10	696674	693366	0.01	0.14	511654	0.7379	498960	0.7196	493420	0.9643	0.005	187.049	73200	0.1518	352246	0.7308	56514	0.1172	913	2392	55960	0.1135	408606	0.8286	28560	0.0579	9584	0.0194	0	0	NA	1	P56_Male_DeepCortex_TSO_plate32.CAATAGCC	DeepCortex	Cortex	P56_Male_230927Mouse1_DeepCortex_EXP231204_TSO_RNA_plate32	231226	IT-ET Glut	L5 IT CTX Glut	Exc	Neuron	IT-ET Glut	L5 IT CTX Glut	Glut	Neuron
P56_Male_230927Mouse1_DeepCortex_EXP231204_TSO_RNA_plate32.CAATGCGA	P56_Male_DeepCortex_TSO_RNA_plate32	mm10	694900	691590	0.01	0.14	519966	0.7519	506092	0.7318	500088	0.9617	0.0057	185.777	76080	0.1559	353370	0.7245	58274	0.1194	954	2320	58762	0.1176	412442	0.8253	28572	0.0572	10328	0.0207	0	0	NA	1	P56_Male_DeepCortex_TSO_plate32.CAATGCGA	DeepCortex	Cortex	P56_Male_230927Mouse1_DeepCortex_EXP231204_TSO_RNA_plate32	231226	NP-CT-L6b Glut	L6 CT CTX Glut	Exc	Neuron	NP-CT-L6b Glut	L6 CT CTX Glut	Glut	Neuron
P56_Male_230927Mouse1_DeepCortex_EXP231204_TSO_RNA_plate32.CACAGACT	P56_Male_DeepCortex_TSO_RNA_plate32	mm10	1288994	1283340	0.01	0.14	945084	0.7364	918534	0.7157	910122	0.963	0.0083	186.428	108174	0.1215	649558	0.7297	132418	0.1487	1353	3366	84000	0.0923	753394	0.828	72552	0.0797	14197	0.0156	0	0	NA	1	P56_Male_DeepCortex_TSO_plate32.CACAGACT	DeepCortex	Cortex	P56_Male_230927Mouse1_DeepCortex_EXP231204_TSO_RNA_plate32	231226	IT-ET Glut	L5 IT CTX Glut	Exc	Neuron	IT-ET Glut	L5 IT CTX Glut	Glut	Neuron
P56_Male_230927Mouse1_DeepCortex_EXP231204_TSO_RNA_plate32.CACGCAAT	P56_Male_DeepCortex_TSO_RNA_plate32	mm10	1067528	1061782	0.01	0.14	802946	0.7563	782168	0.7367	772184	0.9616	0.0072	186.794	103402	0.1371	554454	0.7353	96154	0.1275	1332	3138	78870	0.1022	644526	0.8349	48558	0.0629	15188	0.0197	0	0	NA	1	P56_Male_DeepCortex_TSO_plate32.CACGCAAT	DeepCortex	Cortex	P56_Male_230927Mouse1_DeepCortex_EXP231204_TSO_RNA_plate32	231226	IT-ET Glut	L2/3 IT CTX Glut	Exc	Neuron	IT-ET Glut	L2/3 IT CTX Glut	Glut	Neuron
P56_Male_230927Mouse1_DeepCortex_EXP231204_TSO_RNA_plate32.CAGCATAC	P56_Male_DeepCortex_TSO_RNA_plate32	mm10	292034	290824	0.01	0.14	183996	0.6327	179106	0.6159	176536	0.9594	0.0017	183.886	28482	0.1644	111050	0.6409	33716	0.1946	443	1435	22294	0.1265	137514	0.7801	16476	0.0935	4374	0.0248	0	0	NA	1	P56_Male_DeepCortex_TSO_plate32.CAGCATAC	DeepCortex	Cortex	P56_Male_230927Mouse1_DeepCortex_EXP231204_TSO_RNA_plate32	231226	Astro-Epen	Astro-TE NN	Non	Non_neuron	Astro-Epen	Astro-TE NN	NN	Neuron
P56_Male_230927Mouse1_DeepCortex_EXP231204_TSO_RNA_plate32.CAGGTTCA	P56_Male_DeepCortex_TSO_RNA_plate32	mm10	1307784	1301894	0.01	0.14	978822	0.7518	950544	0.7301	940534	0.9608	0.0109	186.676	119408	0.1301	663726	0.7233	134462	0.1465	1431	3409	89758	0.0955	775158	0.8244	75336	0.0801	17565	0.0187	0	0	NA	1	P56_Male_DeepCortex_TSO_plate32.CAGGTTCA	DeepCortex	Cortex	P56_Male_230927Mouse1_DeepCortex_EXP231204_TSO_RNA_plate32	231226	IT-ET Glut	L5 IT CTX Glut	Exc	Neuron	IT-ET Glut	L5 IT CTX Glut	Glut	Neuron
P56_Male_230927Mouse1_DeepCortex_EXP231204_TSO_RNA_plate32.CAGTGCTT	P56_Male_DeepCortex_TSO_RNA_plate32	mm10	521048	518418	0.01	0.14	386714	0.7459	375306	0.7239	368834	0.9537	0.0037	187.457	70618	0.1965	243162	0.6767	45542	0.1267	958	2106	58346	0.1582	283834	0.7696	26646	0.0722	7484	0.0203	0	0	NA	1	P56_Male_DeepCortex_TSO_plate32.CAGTGCTT	DeepCortex	Cortex	P56_Male_230927Mouse1_DeepCortex_EXP231204_TSO_RNA_plate32	231226	NP-CT-L6b Glut	L6 CT CTX Glut	Exc	Neuron	NP-CT-L6b Glut	L6 CT CTX Glut	Glut	Neuron
P56_Male_230927Mouse1_DeepCortex_EXP231204_TSO_RNA_plate32.CATGAGCA	P56_Male_DeepCortex_TSO_RNA_plate32	mm10	801364	797722	0.01	0.14	556496	0.6976	539332	0.6761	529894	0.9521	0.0049	189.907	92804	0.1793	351630	0.6797	72888	0.1408	1128	2537	72740	0.1374	413414	0.7808	43346	0.0819	12982	0.0245	0	0	NA	1	P56_Male_DeepCortex_TSO_plate32.CATGAGCA	DeepCortex	Cortex	P56_Male_230927Mouse1_DeepCortex_EXP231204_TSO_RNA_plate32	231226	NP-CT-L6b Glut	L6 CT CTX Glut	Exc	Neuron	NP-CT-L6b Glut	L6 CT CTX Glut	Glut	Neuron
P56_Male_230927Mouse1_DeepCortex_EXP231204_TSO_RNA_plate32.CCAAGGTT	P56_Male_DeepCortex_TSO_RNA_plate32	mm10	676930	674134	0.01	0.14	511928	0.7594	499658	0.7412	493646	0.9642	0.0054	188.195	56816	0.1174	363848	0.7518	63246	0.1306	746	2272	41794	0.0847	421924	0.8547	29918	0.0606	10107	0.0205	0	0	NA	1	P56_Male_DeepCortex_TSO_plate32.CCAAGGTT	DeepCortex	Cortex	P56_Male_230927Mouse1_DeepCortex_EXP231204_TSO_RNA_plate32	231226	IT-ET Glut	L2/3 IT CTX Glut	Exc	Neuron	IT-ET Glut	L2/3 IT CTX Glut	Glut	Neuron
P56_Male_230927Mouse1_DeepCortex_EXP231204_TSO_RNA_plate32.CCACAACA	P56_Male_DeepCortex_TSO_RNA_plate32	mm10	504936	503468	0.01	0.14	281934	0.5599	274158	0.5445	268774	0.9533	0.0021	187.568	48652	0.1859	170346	0.651	42660	0.163	709	2015	37028	0.1378	206642	0.7692	24992	0.093	7038	0.0262	0	0	NA	1	P56_Male_DeepCortex_TSO_plate32.CCACAACA	DeepCortex	Cortex	P56_Male_230927Mouse1_DeepCortex_EXP231204_TSO_RNA_plate32	231226	OPC-Oligo	OPC NN	Non	Non_neuron	OPC-Oligo	OPC NN	NN	Neuron
P56_Male_230927Mouse1_DeepCortex_EXP231204_TSO_RNA_plate32.CCAGTATC	P56_Male_DeepCortex_TSO_RNA_plate32	mm10	349838	348974	0.01	0.14	195264	0.5595	189594	0.5433	187566	0.9605	0.0015	184.777	25050	0.136	124282	0.675	34786	0.1889	470	1687	18034	0.0963	151420	0.8085	17836	0.0952	4610	0.0246	0	0	NA	1	P56_Male_DeepCortex_TSO_plate32.CCAGTATC	DeepCortex	Cortex	P56_Male_230927Mouse1_DeepCortex_EXP231204_TSO_RNA_plate32	231226	OPC-Oligo	OPC NN	Non	Non_neuron	OPC-Oligo	OPC NN	NN	Neuron
P56_Male_230927Mouse1_DeepCortex_EXP231204_TSO_RNA_plate32.CCAGTTGA	P56_Male_DeepCortex_TSO_RNA_plate32	mm10	353594	352144	0.01	0.14	171000	0.4856	166768	0.4736	164382	0.9612	0.0015	189.368	32916	0.2042	103110	0.6397	25136	0.1559	474	1525	26142	0.159	124380	0.7567	13856	0.0843	4094	0.0249	0	0	NA	1	P56_Male_DeepCortex_TSO_plate32.CCAGTTGA	DeepCortex	Cortex	P56_Male_230927Mouse1_DeepCortex_EXP231204_TSO_RNA_plate32	231226	Astro-Epen	Astro-TE NN	Non	Non_neuron	Astro-Epen	Astro-TE NN	NN	Neuron
P56_Male_230927Mouse1_DeepCortex_EXP231204_TSO_RNA_plate32.CCGCTTAA	P56_Male_DeepCortex_TSO_RNA_plate32	mm10	754410	751290	0.01	0.14	531238	0.7071	514610	0.685	506314	0.953	0.0047	185.61	92516	0.1862	344184	0.693	59906	0.1206	1093	2487	74694	0.1476	403784	0.7977	27704	0.0547	10736	0.0212	0	0	NA	1	P56_Male_DeepCortex_TSO_plate32.CCGCTTAA	DeepCortex	Cortex	P56_Male_230927Mouse1_DeepCortex_EXP231204_TSO_RNA_plate32	231226	NP-CT-L6b Glut	L6 CT CTX Glut	Exc	Neuron	NP-CT-L6b Glut	L6 CT CTX Glut	Glut	Neuron
P56_Male_230927Mouse1_DeepCortex_EXP231204_TSO_RNA_plate32.CCTTCCAT	P56_Male_DeepCortex_TSO_RNA_plate32	mm10	1247282	1241096	0.01	0.14	915776	0.7379	885132	0.7132	874378	0.9547	0.009	187.515	121446	0.1422	610638	0.7151	121816	0.1426	1479	3398	91304	0.1045	716010	0.8194	66558	0.0762	19465	0.0223	0	0	NA	1	P56_Male_DeepCortex_TSO_plate32.CCTTCCAT	DeepCortex	Cortex	P56_Male_230927Mouse1_DeepCortex_EXP231204_TSO_RNA_plate32	231226	IT-ET Glut	L5 IT CTX Glut	Exc	Neuron	IT-ET Glut	L5 IT CTX Glut	Glut	Neuron
P56_Male_230927Mouse1_DeepCortex_EXP231204_TSO_RNA_plate32.CGAATACG	P56_Male_DeepCortex_TSO_RNA_plate32	mm10	1300590	1293818	0.01	0.14	973616	0.7525	946148	0.7313	937614	0.963	0.0101	186.081	108100	0.1181	674426	0.7368	132760	0.145	1306	3290	78092	0.0833	788330	0.8411	70834	0.0756	16865	0.018	0	0	NA	1	P56_Male_DeepCortex_TSO_plate32.CGAATACG	DeepCortex	Cortex	P56_Male_230927Mouse1_DeepCortex_EXP231204_TSO_RNA_plate32	231226	IT-ET Glut	L2/3 IT CTX Glut	Exc	Neuron	IT-ET Glut	L2/3 IT CTX Glut	Glut	Neuron
P56_Male_230927Mouse1_DeepCortex_EXP231204_TSO_RNA_plate32.CGAATTGC	P56_Male_DeepCortex_TSO_RNA_plate32	mm10	741034	737954	0.01	0.14	521734	0.707	504056	0.683	490604	0.9403	0.0058	182.582	74142	0.1547	345978	0.7219	59112	0.1233	977	2557	58974	0.1203	396912	0.8098	34258	0.0699	9888	0.0202	0	0	NA	1	P56_Male_DeepCortex_TSO_plate32.CGAATTGC	DeepCortex	Cortex	P56_Male_230927Mouse1_DeepCortex_EXP231204_TSO_RNA_plate32	231226	IT-ET Glut	L4/5 IT CTX Glut	Exc	Neuron	IT-ET Glut	L4/5 IT CTX Glut	Glut	Neuron
P56_Male_230927Mouse1_DeepCortex_EXP231204_TSO_RNA_plate32.CGAGAGAA	P56_Male_DeepCortex_TSO_RNA_plate32	mm10	839928	835856	0.01	0.14	619848	0.7416	602574	0.7209	592094	0.9552	0.0076	186.459	111270	0.1928	379056	0.6569	86624	0.1501	1333	2739	90014	0.1521	455134	0.769	46722	0.0789	13293	0.0225	0	0	NA	1	P56_Male_DeepCortex_TSO_plate32.CGAGAGAA	DeepCortex	Cortex	P56_Male_230927Mouse1_DeepCortex_EXP231204_TSO_RNA_plate32	231226	IT-ET Glut	L2/3 IT CTX Glut	Exc	Neuron	IT-ET Glut	L2/3 IT CTX Glut	Glut	Neuron
P56_Male_230927Mouse1_DeepCortex_EXP231204_TSO_RNA_plate32.CGCAACTA	P56_Male_DeepCortex_TSO_RNA_plate32	mm10	917698	914374	0.01	0.14	666096	0.7285	649116	0.7099	644206	0.9671	0.0049	184.106	74448	0.1179	468982	0.7428	87888	0.1392	925	2776	55950	0.0869	541730	0.8414	46146	0.0717	11755	0.0183	0	0	NA	1	P56_Male_DeepCortex_TSO_plate32.CGCAACTA	DeepCortex	Cortex	P56_Male_230927Mouse1_DeepCortex_EXP231204_TSO_RNA_plate32	231226	IT-ET Glut	L5 ET CTX Glut	Exc	Neuron	IT-ET Glut	L5 ET CTX Glut	Glut	Neuron
P56_Male_230927Mouse1_DeepCortex_EXP231204_TSO_RNA_plate32.CGGCATTA	P56_Male_DeepCortex_TSO_RNA_plate32	mm10	1978600	1968738	0.01	0.14	1477680	0.7505	1438212	0.7305	1419756	0.9608	0.0136	185.947	216676	0.1563	993104	0.7167	175804	0.1268	2064	4217	171004	0.1205	1155712	0.8142	92676	0.0653	27998	0.0197	0	0	NA	1	P56_Male_DeepCortex_TSO_plate32.CGGCATTA	DeepCortex	Cortex	P56_Male_230927Mouse1_DeepCortex_EXP231204_TSO_RNA_plate32	231226	IT-ET Glut	L2/3 IT CTX Glut	Exc	Neuron	IT-ET Glut	L2/3 IT CTX Glut	Glut	Neuron
P56_Male_230927Mouse1_DeepCortex_EXP231204_TSO_RNA_plate32.CGTATCTC	P56_Male_DeepCortex_TSO_RNA_plate32	mm10	867822	863726	0.01	0.14	634292	0.7343	617672	0.7151	604750	0.9534	0.0077	186.126	124468	0.2132	380182	0.6514	78924	0.1352	1456	2897	100612	0.1665	456270	0.7549	47526	0.0786	15345	0.0254	0	0	NA	1	P56_Male_DeepCortex_TSO_plate32.CGTATCTC	DeepCortex	Cortex	P56_Male_230927Mouse1_DeepCortex_EXP231204_TSO_RNA_plate32	231226	IT-ET Glut	L5 IT CTX Glut	Exc	Neuron	IT-ET Glut	L5 IT CTX Glut	Glut	Neuron
P56_Male_230927Mouse1_DeepCortex_EXP231204_TSO_RNA_plate32.CTCAGAAG	P56_Male_DeepCortex_TSO_RNA_plate32	mm10	798760	794656	0.01	0.14	562316	0.7076	544596	0.6853	534692	0.9508	0.0071	187.212	100272	0.1916	360620	0.6894	62200	0.1189	1267	2698	78868	0.1476	424432	0.7942	31096	0.0582	12399	0.0232	0	0	NA	1	P56_Male_DeepCortex_TSO_plate32.CTCAGAAG	DeepCortex	Cortex	P56_Male_230927Mouse1_DeepCortex_EXP231204_TSO_RNA_plate32	231226	NP-CT-L6b Glut	L6 CT CTX Glut	Exc	Neuron	NP-CT-L6b Glut	L6 CT CTX Glut	Glut	Neuron
P56_Male_230927Mouse1_DeepCortex_EXP231204_TSO_RNA_plate32.CTCGAACA	P56_Male_DeepCortex_TSO_RNA_plate32	mm10	1055258	1050540	0.01	0.14	757002	0.7206	734006	0.6987	723748	0.956	0.008	186.139	118412	0.1678	488956	0.6931	98040	0.1389	1369	2991	91048	0.1259	578662	0.8003	53326	0.0738	16596	0.023	0	0	NA	1	P56_Male_DeepCortex_TSO_plate32.CTCGAACA	DeepCortex	Cortex	P56_Male_230927Mouse1_DeepCortex_EXP231204_TSO_RNA_plate32	231226	IT-ET Glut	L2/3 IT CTX Glut	Exc	Neuron	IT-ET Glut	L2/3 IT CTX Glut	Glut	Neuron
P56_Male_230927Mouse1_DeepCortex_EXP231204_TSO_RNA_plate32.CTCGACTT	P56_Male_DeepCortex_TSO_RNA_plate32	mm10	1016112	1011844	0.01	0.14	742480	0.7338	721708	0.7133	715280	0.9633	0.0066	185.853	85804	0.1229	521662	0.7475	90394	0.1295	1054	2927	66004	0.0923	600154	0.8393	48918	0.0684	11934	0.0167	0	0	NA	1	P56_Male_DeepCortex_TSO_plate32.CTCGACTT	DeepCortex	Cortex	P56_Male_230927Mouse1_DeepCortex_EXP231204_TSO_RNA_plate32	231226	CNU-HYa GABA	ACB-BST-FS D1 Gaba	Inh	Neuron	CNU-HYa GABA	ACB-BST-FS D1 Gaba	Gaba	Neuron
P56_Male_230927Mouse1_DeepCortex_EXP231204_TSO_RNA_plate32.CTGTACCA	P56_Male_DeepCortex_TSO_RNA_plate32	mm10	693894	690800	0.01	0.14	515330	0.746	500244	0.7242	494882	0.9603	0.0059	186.45	56534	0.1176	353772	0.7359	70418	0.1464	784	2381	41380	0.0836	417508	0.8438	35884	0.0725	8944	0.0181	0	0	NA	1	P56_Male_DeepCortex_TSO_plate32.CTGTACCA	DeepCortex	Cortex	P56_Male_230927Mouse1_DeepCortex_EXP231204_TSO_RNA_plate32	231226	CNU-HYa GABA	ACB-BST-FS D1 Gaba	Inh	Neuron	CNU-HYa GABA	ACB-BST-FS D1 Gaba	Gaba	Neuron
P56_Male_230927Mouse1_DeepCortex_EXP231204_TSO_RNA_plate32.CTTACAGC	P56_Male_DeepCortex_TSO_RNA_plate32	mm10	513044	511008	0.01	0.14	368186	0.7205	356780	0.6982	347300	0.9432	0.0035	184.848	53500	0.1566	243888	0.7141	44118	0.1291	684	1987	40522	0.1167	285058	0.8208	21698	0.0625	7584	0.0218	0	0	NA	1	P56_Male_DeepCortex_TSO_plate32.CTTACAGC	DeepCortex	Cortex	P56_Male_230927Mouse1_DeepCortex_EXP231204_TSO_RNA_plate32	231226	CTX-CGE GABA	Lamp5 Gaba	Inh	Neuron	CTX-CGE GABA	Lamp5 Gaba	Gaba	Neuron
P56_Male_230927Mouse1_DeepCortex_EXP231204_TSO_RNA_plate32.CTTAGGAC	P56_Male_DeepCortex_TSO_RNA_plate32	mm10	828656	824288	0.01	0.14	631004	0.7655	613608	0.7444	606984	0.9619	0.0058	186.284	89172	0.1511	420958	0.7135	79832	0.1353	1094	2640	70378	0.116	489442	0.807	46664	0.0769	11194	0.0185	0	0	NA	1	P56_Male_DeepCortex_TSO_plate32.CTTAGGAC	DeepCortex	Cortex	P56_Male_230927Mouse1_DeepCortex_EXP231204_TSO_RNA_plate32	231226	IT-ET Glut	L4/5 IT CTX Glut	Exc	Neuron	IT-ET Glut	L4/5 IT CTX Glut	Glut	Neuron
P56_Male_230927Mouse1_DeepCortex_EXP231204_TSO_RNA_plate32.CTTCACTG	P56_Male_DeepCortex_TSO_RNA_plate32	mm10	1286108	1280716	0.01	0.14	941598	0.7352	913396	0.7132	905030	0.9611	0.0077	186.836	101808	0.1149	646164	0.7298	137412	0.1552	1225	3173	72144	0.0797	766728	0.8474	65900	0.0728	17133	0.0189	0	0	NA	1	P56_Male_DeepCortex_TSO_plate32.CTTCACTG	DeepCortex	Cortex	P56_Male_230927Mouse1_DeepCortex_EXP231204_TSO_RNA_plate32	231226	NP-CT-L6b Glut	L6 CT CTX Glut	Exc	Neuron	NP-CT-L6b Glut	L6 CT CTX Glut	Glut	Neuron
P56_Male_230927Mouse1_DeepCortex_EXP231204_TSO_RNA_plate32.CTTCGGTT	P56_Male_DeepCortex_TSO_RNA_plate32	mm10	1263774	1258366	0.01	0.14	901706	0.7165	877008	0.6969	861426	0.9553	0.0098	184.593	97298	0.1156	630180	0.749	113794	0.1352	1254	3360	70460	0.0818	730788	0.8486	59928	0.0696	15410	0.0179	0	0	NA	1	P56_Male_DeepCortex_TSO_plate32.CTTCGGTT	DeepCortex	Cortex	P56_Male_230927Mouse1_DeepCortex_EXP231204_TSO_RNA_plate32	231226	IT-ET Glut	L2/3 IT CTX Glut	Exc	Neuron	IT-ET Glut	L2/3 IT CTX Glut	Glut	Neuron
P56_Male_230927Mouse1_DeepCortex_EXP231204_TSO_RNA_plate32.CTTGCTAG	P56_Male_DeepCortex_TSO_RNA_plate32	mm10	717902	715052	0.01	0.14	486958	0.681	474742	0.6639	465130	0.9551	0.0046	185.003	62386	0.1366	326332	0.715	67658	0.1482	873	2405	48066	0.1034	379470	0.8161	37458	0.0806	8564	0.0184	0	0	NA	1	P56_Male_DeepCortex_TSO_plate32.CTTGCTAG	DeepCortex	Cortex	P56_Male_230927Mouse1_DeepCortex_EXP231204_TSO_RNA_plate32	231226	NP-CT-L6b Glut	L6 CT CTX Glut	Exc	Neuron	NP-CT-L6b Glut	L6 CT CTX Glut	Glut	Neuron
P56_Male_230927Mouse1_DeepCortex_EXP231204_TSO_RNA_plate32.GAACGAAG	P56_Male_DeepCortex_TSO_RNA_plate32	mm10	734976	732168	0.01	0.14	490732	0.6703	476612	0.651	469176	0.956	0.0053	185.911	64448	0.1412	319290	0.7	72384	0.1586	836	2298	46382	0.0989	382974	0.8165	39664	0.0846	10929	0.0233	0	0	NA	1	P56_Male_DeepCortex_TSO_plate32.GAACGAAG	DeepCortex	Cortex	P56_Male_230927Mouse1_DeepCortex_EXP231204_TSO_RNA_plate32	231226	IT-ET Glut	L4/5 IT CTX Glut	Exc	Neuron	IT-ET Glut	L4/5 IT CTX Glut	Glut	Neuron
P56_Male_230927Mouse1_DeepCortex_EXP231204_TSO_RNA_plate32.GAACGGTT	P56_Male_DeepCortex_TSO_RNA_plate32	mm10	1163420	1157438	0.01	0.14	880568	0.7608	857670	0.741	845090	0.9597	0.0082	186.664	103654	0.1255	605932	0.734	115874	0.1403	1183	3175	76072	0.09	700898	0.8297	67830	0.0803	15952	0.0189	0	0	NA	1	P56_Male_DeepCortex_TSO_plate32.GAACGGTT	DeepCortex	Cortex	P56_Male_230927Mouse1_DeepCortex_EXP231204_TSO_RNA_plate32	231226	IT-ET Glut	L5 IT CTX Glut	Exc	Neuron	IT-ET Glut	L5 IT CTX Glut	Glut	Neuron
P56_Male_230927Mouse1_DeepCortex_EXP231204_TSO_RNA_plate32.GAATCACC	P56_Male_DeepCortex_TSO_RNA_plate32	mm10	1459548	1452046	0.01	0.14	1083066	0.7459	1050808	0.7237	1024008	0.9454	0.0104	185.023	199476	0.1992	660964	0.66	140884	0.1406	2091	3893	158144	0.1545	786758	0.7686	78682	0.0769	25155	0.0246	0	0	NA	1	P56_Male_DeepCortex_TSO_plate32.GAATCACC	DeepCortex	Cortex	P56_Male_230927Mouse1_DeepCortex_EXP231204_TSO_RNA_plate32	231226	IT-ET Glut	L4/5 IT CTX Glut	Exc	Neuron	IT-ET Glut	L5 IT CTX Glut	Glut	Neuron
P56_Male_230927Mouse1_DeepCortex_EXP231204_TSO_RNA_plate32.GAATCCGT	P56_Male_DeepCortex_TSO_RNA_plate32	mm10	897558	893468	0.01	0.14	645908	0.7229	627124	0.7019	618202	0.9571	0.0067	187.171	108924	0.1822	409500	0.6852	79156	0.1324	1265	2744	86126	0.1394	491486	0.7953	40384	0.0653	13799	0.0223	0	0	NA	1	P56_Male_DeepCortex_TSO_plate32.GAATCCGT	DeepCortex	Cortex	P56_Male_230927Mouse1_DeepCortex_EXP231204_TSO_RNA_plate32	231226	IT-ET Glut	L4/5 IT CTX Glut	Exc	Neuron	IT-ET Glut	L4/5 IT CTX Glut	Glut	Neuron
P56_Male_230927Mouse1_DeepCortex_EXP231204_TSO_RNA_plate32.GACGAACT	P56_Male_DeepCortex_TSO_RNA_plate32	mm10	884076	879830	0.01	0.14	637804	0.7249	621150	0.706	612208	0.9598	0.0043	184.376	70846	0.1183	445760	0.7447	81920	0.1368	968	2724	53520	0.0875	517254	0.8455	41014	0.067	11300	0.0185	0	0	NA	1	P56_Male_DeepCortex_TSO_plate32.GACGAACT	DeepCortex	Cortex	P56_Male_230927Mouse1_DeepCortex_EXP231204_TSO_RNA_plate32	231226	IT-ET Glut	L5 IT CTX Glut	Exc	Neuron	IT-ET Glut	L5 IT CTX Glut	Glut	Neuron
P56_Male_230927Mouse1_DeepCortex_EXP231204_TSO_RNA_plate32.GACGTCAT	P56_Male_DeepCortex_TSO_RNA_plate32	mm10	326566	325230	0.01	0.14	192648	0.5924	186512	0.5735	183250	0.9512	0.0017	183.268	29336	0.1642	123810	0.693	25488	0.1426	449	1468	22718	0.1241	148956	0.8138	11374	0.0621	4290	0.0234	0	0	NA	1	P56_Male_DeepCortex_TSO_plate32.GACGTCAT	DeepCortex	Cortex	P56_Male_230927Mouse1_DeepCortex_EXP231204_TSO_RNA_plate32	231226	Astro-Epen	Astro-TE NN	Non	Non_neuron	Astro-Epen	Astro-TE NN	NN	Neuron
P56_Male_230927Mouse1_DeepCortex_EXP231204_TSO_RNA_plate32.GAGAGTAC	P56_Male_DeepCortex_TSO_RNA_plate32	mm10	1050126	1045414	0.01	0.14	730248	0.6985	708818	0.678	697084	0.9545	0.0091	187.617	127898	0.1877	449740	0.6601	103640	0.1521	1540	3289	100892	0.1448	536262	0.7695	59746	0.0857	16125	0.0231	0	0	NA	1	P56_Male_DeepCortex_TSO_plate32.GAGAGTAC	DeepCortex	Cortex	P56_Male_230927Mouse1_DeepCortex_EXP231204_TSO_RNA_plate32	231226	IT-ET Glut	L2/3 IT CTX Glut	Exc	Neuron	IT-ET Glut	L2/3 IT CTX Glut	Glut	Neuron
P56_Male_230927Mouse1_DeepCortex_EXP231204_TSO_RNA_plate32.GATAGCCA	P56_Male_DeepCortex_TSO_RNA_plate32	mm10	674104	670680	0.01	0.14	450388	0.6715	436228	0.6504	428112	0.9505	0.004	186.174	90174	0.2167	267538	0.6429	58368	0.1402	1109	2449	74802	0.1749	321554	0.7517	31400	0.0734	9283	0.0217	0	0	NA	1	P56_Male_DeepCortex_TSO_plate32.GATAGCCA	DeepCortex	Cortex	P56_Male_230927Mouse1_DeepCortex_EXP231204_TSO_RNA_plate32	231226	IT-ET Glut	L4/5 IT CTX Glut	Exc	Neuron	IT-ET Glut	L4/5 IT CTX Glut	Glut	Neuron
P56_Male_230927Mouse1_DeepCortex_EXP231204_TSO_RNA_plate32.GATCTTGC	P56_Male_DeepCortex_TSO_RNA_plate32	mm10	935594	931570	0.01	0.14	651500	0.6994	632160	0.6786	624772	0.9589	0.0068	187.458	109154	0.1782	429934	0.7021	73226	0.1195	1241	2793	86230	0.1381	498674	0.7985	39604	0.0634	13702	0.0219	0	0	NA	1	P56_Male_DeepCortex_TSO_plate32.GATCTTGC	DeepCortex	Cortex	P56_Male_230927Mouse1_DeepCortex_EXP231204_TSO_RNA_plate32	231226	NP-CT-L6b Glut	L6 CT CTX Glut	Exc	Neuron	NP-CT-L6b Glut	L6 CT CTX Glut	Glut	Neuron
P56_Male_230927Mouse1_DeepCortex_EXP231204_TSO_RNA_plate32.GCAATTCC	P56_Male_DeepCortex_TSO_RNA_plate32	mm10	1315370	1309356	0.01	0.14	992216	0.7578	961310	0.7342	942394	0.9497	0.0103	183.458	125066	0.1362	674852	0.7352	117936	0.1284	1345	3339	91856	0.0975	782722	0.8306	67770	0.0719	19188	0.0204	0	0	NA	1	P56_Male_DeepCortex_TSO_plate32.GCAATTCC	DeepCortex	Cortex	P56_Male_230927Mouse1_DeepCortex_EXP231204_TSO_RNA_plate32	231226	IT-ET Glut	L4/5 IT CTX Glut	Exc	Neuron	IT-ET Glut	L5 IT CTX Glut	Glut	Neuron
P56_Male_230927Mouse1_DeepCortex_EXP231204_TSO_RNA_plate32.GCCTTAAC	P56_Male_DeepCortex_TSO_RNA_plate32	mm10	1324476	1318886	0.01	0.14	964338	0.7312	937550	0.7109	926046	0.9602	0.0101	187.754	156358	0.1733	611122	0.6776	134334	0.1489	1750	3709	124432	0.1344	732470	0.7913	68752	0.0743	19319	0.0209	0	0	NA	1	P56_Male_DeepCortex_TSO_plate32.GCCTTAAC	DeepCortex	Cortex	P56_Male_230927Mouse1_DeepCortex_EXP231204_TSO_RNA_plate32	231226	IT-ET Glut	CLA-EPd-CTX Car3 Glut	Exc	Neuron	IT-ET Glut	CLA-EPd-CTX Car3 Glut	Glut	Neuron
P56_Male_230927Mouse1_DeepCortex_EXP231204_TSO_RNA_plate32.GCGTTAGA	P56_Male_DeepCortex_TSO_RNA_plate32	mm10	163184	162480	0.01	0.14	109340	0.673	105998	0.6524	104726	0.9578	0.0014	184.096	15992	0.1554	68142	0.6624	18732	0.1821	234	891	12894	0.1231	82920	0.7918	8912	0.0851	2122	0.0203	0	0	NA	1	P56_Male_DeepCortex_TSO_plate32.GCGTTAGA	DeepCortex	Cortex	P56_Male_230927Mouse1_DeepCortex_EXP231204_TSO_RNA_plate32	231226	Astro-Epen	Astro-TE NN	Non	Non_neuron	Astro-Epen	Astro-TE NN	NN	Neuron
P56_Male_230927Mouse1_DeepCortex_EXP231204_TSO_RNA_plate32.GGAAGAGA	P56_Male_DeepCortex_TSO_RNA_plate32	mm10	1824026	1815662	0.01	0.14	1293080	0.7122	1255082	0.6913	1245590	0.9632	0.0124	186.561	171478	0.1414	870988	0.7185	169668	0.1399	1751	4025	131092	0.1053	1025188	0.8235	88678	0.0712	24458	0.0196	0	0	NA	1	P56_Male_DeepCortex_TSO_plate32.GGAAGAGA	DeepCortex	Cortex	P56_Male_230927Mouse1_DeepCortex_EXP231204_TSO_RNA_plate32	231226	IT-ET Glut	L2/3 IT CTX Glut	Exc	Neuron	IT-ET Glut	L2/3 IT CTX Glut	Glut	Neuron
P56_Male_230927Mouse1_DeepCortex_EXP231204_TSO_RNA_plate32.GGAATGTC	P56_Male_DeepCortex_TSO_RNA_plate32	mm10	1204906	1199112	0.01	0.14	847876	0.707	824922	0.6879	808512	0.9535	0.0094	187.228	153362	0.1935	546370	0.6895	92586	0.1168	1700	3493	124838	0.1544	632250	0.7821	51364	0.0635	17353	0.0215	0	0	NA	1	P56_Male_DeepCortex_TSO_plate32.GGAATGTC	DeepCortex	Cortex	P56_Male_230927Mouse1_DeepCortex_EXP231204_TSO_RNA_plate32	231226	IT-ET Glut	L5 IT CTX Glut	Exc	Neuron	IT-ET Glut	L5 IT CTX Glut	Glut	Neuron
P56_Male_230927Mouse1_DeepCortex_EXP231204_TSO_RNA_plate32.GGACATCA	P56_Male_DeepCortex_TSO_RNA_plate32	mm10	1210602	1205110	0.01	0.14	866778	0.7193	838274	0.6956	824946	0.9517	0.0094	187.814	157002	0.1938	549832	0.6789	103006	0.1271	1725	3359	123396	0.1497	643746	0.781	57080	0.0693	19301	0.0234	0	0	NA	1	P56_Male_DeepCortex_TSO_plate32.GGACATCA	DeepCortex	Cortex	P56_Male_230927Mouse1_DeepCortex_EXP231204_TSO_RNA_plate32	231226	NP-CT-L6b Glut	L6 CT CTX Glut	Exc	Neuron	NP-CT-L6b Glut	L6 CT CTX Glut	Glut	Neuron
P56_Male_230927Mouse1_DeepCortex_EXP231204_TSO_RNA_plate32.GGAGGAAT	P56_Male_DeepCortex_TSO_RNA_plate32	mm10	749742	746312	0.01	0.14	493666	0.6615	479434	0.6424	469272	0.9505	0.0054	187.984	94464	0.2069	305642	0.6696	56306	0.1233	1272	2672	75152	0.1602	362960	0.7737	30982	0.066	11008	0.0235	0	0	NA	1	P56_Male_DeepCortex_TSO_plate32.GGAGGAAT	DeepCortex	Cortex	P56_Male_230927Mouse1_DeepCortex_EXP231204_TSO_RNA_plate32	231226	IT-ET Glut	L4/5 IT CTX Glut	Exc	Neuron	IT-ET Glut	L4/5 IT CTX Glut	Glut	Neuron
P56_Male_230927Mouse1_DeepCortex_EXP231204_TSO_RNA_plate32.GGCAAGTT	P56_Male_DeepCortex_TSO_RNA_plate32	mm10	1065224	1060176	0.01	0.14	801982	0.7564	780850	0.7365	772728	0.9635	0.0072	185.534	122850	0.1628	535646	0.7099	95978	0.1272	1341	3165	98180	0.1271	629600	0.8151	44668	0.0578	15934	0.0206	0	0	NA	1	P56_Male_DeepCortex_TSO_plate32.GGCAAGTT	DeepCortex	Cortex	P56_Male_230927Mouse1_DeepCortex_EXP231204_TSO_RNA_plate32	231226	CTX-MGE GABA	Sst Gaba	Inh	Neuron	CTX-MGE GABA	Pvalb Gaba	Gaba	Neuron
P56_Male_230927Mouse1_DeepCortex_EXP231204_TSO_RNA_plate32.GGTATAGG	P56_Male_DeepCortex_TSO_RNA_plate32	mm10	588466	586122	0.01	0.14	434474	0.7413	421578	0.7193	414890	0.9549	0.0039	188.728	60280	0.1486	296182	0.7304	49006	0.1208	850	2286	45056	0.1086	342216	0.8251	27476	0.0662	8821	0.0213	0	0	NA	1	P56_Male_DeepCortex_TSO_plate32.GGTATAGG	DeepCortex	Cortex	P56_Male_230927Mouse1_DeepCortex_EXP231204_TSO_RNA_plate32	231226	NP-CT-L6b Glut	L6 CT CTX Glut	Exc	Neuron	OPC-Oligo	Oligo NN	NN	Neuron
P56_Male_230927Mouse1_DeepCortex_EXP231204_TSO_RNA_plate32.GGTGTACA	P56_Male_DeepCortex_TSO_RNA_plate32	mm10	1522582	1515512	0.01	0.14	1134034	0.7483	1104208	0.7286	1091470	0.9624	0.0111	186.349	167998	0.1576	765718	0.7184	132130	0.1239	1816	3807	127444	0.1168	899052	0.8239	64764	0.0593	24049	0.022	0	0	NA	1	P56_Male_DeepCortex_TSO_plate32.GGTGTACA	DeepCortex	Cortex	P56_Male_230927Mouse1_DeepCortex_EXP231204_TSO_RNA_plate32	231226	IT-ET Glut	L2/3 IT CTX Glut	Exc	Neuron	IT-ET Glut	L2/3 IT CTX Glut	Glut	Neuron
P56_Male_230927Mouse1_DeepCortex_EXP231204_TSO_RNA_plate32.GGTTGAAC	P56_Male_DeepCortex_TSO_RNA_plate32	mm10	2091890	2079808	0.01	0.14	1560282	0.7502	1516792	0.7293	1475270	0.9455	0.0175	187.376	382670	0.2672	877026	0.6125	172112	0.1202	2985	4643	311762	0.2114	1058988	0.7182	103704	0.0703	41717	0.0283	0	0	NA	1	P56_Male_DeepCortex_TSO_plate32.GGTTGAAC	DeepCortex	Cortex	P56_Male_230927Mouse1_DeepCortex_EXP231204_TSO_RNA_plate32	231226	IT-ET Glut	L2/3 IT CTX Glut	Exc	Neuron	IT-ET Glut	L2/3 IT CTX Glut	Glut	Neuron
P56_Male_230927Mouse1_DeepCortex_EXP231204_TSO_RNA_plate32.GTAACCGA	P56_Male_DeepCortex_TSO_RNA_plate32	mm10	709104	705558	0.01	0.14	521778	0.7395	505374	0.7163	498710	0.9557	0.0064	184.257	71268	0.1466	343474	0.7066	71306	0.1467	952	2508	56372	0.1131	404882	0.812	37354	0.0749	9746	0.0195	0	0	NA	1	P56_Male_DeepCortex_TSO_plate32.GTAACCGA	DeepCortex	Cortex	P56_Male_230927Mouse1_DeepCortex_EXP231204_TSO_RNA_plate32	231226	IT-ET Glut	L2/3 IT CTX Glut	Exc	Neuron	IT-ET Glut	L2/3 IT CTX Glut	Glut	Neuron
P56_Male_230927Mouse1_DeepCortex_EXP231204_TSO_RNA_plate32.GTAAGGTG	P56_Male_DeepCortex_TSO_RNA_plate32	mm10	1090610	1086324	0.01	0.14	808630	0.7444	785436	0.723	778340	0.9625	0.0096	185.743	91656	0.1204	571332	0.7509	97806	0.1285	1181	3266	69010	0.0887	662118	0.8508	47070	0.0605	14405	0.0185	0	0	NA	1	P56_Male_DeepCortex_TSO_plate32.GTAAGGTG	DeepCortex	Cortex	P56_Male_230927Mouse1_DeepCortex_EXP231204_TSO_RNA_plate32	231226	IT-ET Glut	L2/3 IT CTX Glut	Exc	Neuron	IT-ET Glut	L2/3 IT CTX Glut	Glut	Neuron
P56_Male_230927Mouse1_DeepCortex_EXP231204_TSO_RNA_plate32.GTACACCT	P56_Male_DeepCortex_TSO_RNA_plate32	mm10	1803428	1794686	0.01	0.14	1364344	0.7602	1326036	0.7389	1312258	0.9618	0.0109	186.898	167614	0.1307	926230	0.7227	187724	0.1464	1755	4165	126006	0.0961	1081342	0.8243	104438	0.0796	25600	0.0195	0	0	NA	1	P56_Male_DeepCortex_TSO_plate32.GTACACCT	DeepCortex	Cortex	P56_Male_230927Mouse1_DeepCortex_EXP231204_TSO_RNA_plate32	231226	IT-ET Glut	L5 IT CTX Glut	Exc	Neuron	IT-ET Glut	L5 IT CTX Glut	Glut	Neuron
P56_Male_230927Mouse1_DeepCortex_EXP231204_TSO_RNA_plate32.GTACCACA	P56_Male_DeepCortex_TSO_RNA_plate32	mm10	334240	333064	0.01	0.14	189950	0.5703	184742	0.5547	183024	0.9635	0.0019	184.94	31560	0.1757	115016	0.6406	32962	0.1835	480	1597	24928	0.1362	139312	0.7612	18766	0.1025	3602	0.0197	0	0	NA	1	P56_Male_DeepCortex_TSO_plate32.GTACCACA	DeepCortex	Cortex	P56_Male_230927Mouse1_DeepCortex_EXP231204_TSO_RNA_plate32	231226	Astro-Epen	Astro-TE NN	Non	Non_neuron	Astro-Epen	Astro-TE NN	NN	Neuron
P56_Male_230927Mouse1_DeepCortex_EXP231204_TSO_RNA_plate32.GTCAGTCA	P56_Male_DeepCortex_TSO_RNA_plate32	mm10	606400	603878	0.01	0.14	413686	0.685	401898	0.6655	386298	0.9337	0.0042	184.068	92318	0.2445	232108	0.6147	53134	0.1407	1169	2396	77340	0.2003	274522	0.711	34232	0.0887	10023	0.026	0	0	NA	1	P56_Male_DeepCortex_TSO_plate32.GTCAGTCA	DeepCortex	Cortex	P56_Male_230927Mouse1_DeepCortex_EXP231204_TSO_RNA_plate32	231226	IT-ET Glut	L5 IT CTX Glut	Exc	Neuron	IT-ET Glut	L5 IT CTX Glut	Glut	Neuron
P56_Male_230927Mouse1_DeepCortex_EXP231204_TSO_RNA_plate32.GTCATCGT	P56_Male_DeepCortex_TSO_RNA_plate32	mm10	1553606	1545698	0.01	0.14	1136460	0.7353	1106520	0.7159	1083282	0.9532	0.01	186.345	216276	0.2049	693064	0.6568	145740	0.1381	2182	4037	170530	0.1575	823980	0.7612	87996	0.0813	26924	0.0249	0	0	NA	1	P56_Male_DeepCortex_TSO_plate32.GTCATCGT	DeepCortex	Cortex	P56_Male_230927Mouse1_DeepCortex_EXP231204_TSO_RNA_plate32	231226	IT-ET Glut	L2/3 IT CTX Glut	Exc	Neuron	IT-ET Glut	L2/3 IT CTX Glut	Glut	Neuron
P56_Male_230927Mouse1_DeepCortex_EXP231204_TSO_RNA_plate32.GTCCTAAG	P56_Male_DeepCortex_TSO_RNA_plate32	mm10	777004	773748	0.01	0.14	518998	0.6708	502686	0.6497	493676	0.9512	0.0071	182.07	86328	0.1797	324702	0.6759	69356	0.1443	1214	2939	68062	0.138	389966	0.7906	35232	0.0714	11604	0.0235	0	0	NA	1	P56_Male_DeepCortex_TSO_plate32.GTCCTAAG	DeepCortex	Cortex	P56_Male_230927Mouse1_DeepCortex_EXP231204_TSO_RNA_plate32	231226	IT-ET Glut	L5 IT CTX Glut	Exc	Neuron	IT-ET Glut	L4/5 IT CTX Glut	Glut	Neuron
P56_Male_230927Mouse1_DeepCortex_EXP231204_TSO_RNA_plate32.GTCCTTGA	P56_Male_DeepCortex_TSO_RNA_plate32	mm10	1092388	1087718	0.01	0.14	806474	0.7414	784944	0.7216	773874	0.9595	0.0073	184.855	108950	0.1438	547030	0.7222	101438	0.1339	1370	3187	82908	0.1072	642794	0.8309	47906	0.0619	14595	0.0189	0	0	NA	1	P56_Male_DeepCortex_TSO_plate32.GTCCTTGA	DeepCortex	Cortex	P56_Male_230927Mouse1_DeepCortex_EXP231204_TSO_RNA_plate32	231226	IT-ET Glut	L2/3 IT CTX Glut	Exc	Neuron	IT-ET Glut	L2/3 IT CTX Glut	Glut	Neuron
P56_Male_230927Mouse1_DeepCortex_EXP231204_TSO_RNA_plate32.GTCGATTG	P56_Male_DeepCortex_TSO_RNA_plate32	mm10	479268	477034	0.01	0.13	337372	0.7072	325502	0.6823	323858	0.9599	0.0038	190.051	40340	0.1275	237340	0.7506	38482	0.1217	612	2035	29412	0.0909	272616	0.8421	21706	0.067	6940	0.0214	0	0	NA	1	P56_Male_DeepCortex_TSO_plate32.GTCGATTG	DeepCortex	Cortex	P56_Male_230927Mouse1_DeepCortex_EXP231204_TSO_RNA_plate32	231226	IT-ET Glut	L5 IT CTX Glut	Exc	Neuron	IT-ET Glut	L5 IT CTX Glut	Glut	Neuron
P56_Male_230927Mouse1_DeepCortex_EXP231204_TSO_RNA_plate32.GTCGTTAC	P56_Male_DeepCortex_TSO_RNA_plate32	mm10	843342	839600	0.01	0.13	572468	0.6819	553432	0.6592	549966	0.9606	0.0041	189.301	69912	0.1307	394384	0.7375	70392	0.1316	971	2772	53566	0.0974	454542	0.8266	41758	0.0759	10136	0.0184	0	0	NA	1	P56_Male_DeepCortex_TSO_plate32.GTCGTTAC	DeepCortex	Cortex	P56_Male_230927Mouse1_DeepCortex_EXP231204_TSO_RNA_plate32	231226	IT-ET Glut	L2/3 IT CTX Glut	Exc	Neuron	IT-ET Glut	L2/3 IT CTX Glut	Glut	Neuron
P56_Male_230927Mouse1_DeepCortex_EXP231204_TSO_RNA_plate32.TACCTGCA	P56_Male_DeepCortex_TSO_RNA_plate32	mm10	1294204	1287696	0.01	0.14	939432	0.7296	912820	0.7089	905708	0.9641	0.0094	185.738	122902	0.1393	640466	0.7261	118622	0.1344	1362	3412	93076	0.1028	747042	0.8249	65504	0.0723	17926	0.0198	0	0	NA	1	P56_Male_DeepCortex_TSO_plate32.TACCTGCA	DeepCortex	Cortex	P56_Male_230927Mouse1_DeepCortex_EXP231204_TSO_RNA_plate32	231226	IT-ET Glut	L2/3 IT CTX Glut	Exc	Neuron	IT-ET Glut	L2/3 IT CTX Glut	Glut	Neuron
P56_Male_230927Mouse1_DeepCortex_EXP231204_TSO_RNA_plate32.TACGGTCT	P56_Male_DeepCortex_TSO_RNA_plate32	mm10	858080	853738	0.01	0.14	598066	0.7006	577426	0.6764	565874	0.9461	0.0044	186.109	121238	0.2193	351642	0.6362	79800	0.1443	1525	3115	98444	0.1741	419310	0.7416	47676	0.0843	13481	0.0238	0	0	NA	1	P56_Male_DeepCortex_TSO_plate32.TACGGTCT	DeepCortex	Cortex	P56_Male_230927Mouse1_DeepCortex_EXP231204_TSO_RNA_plate32	231226	NP-CT-L6b Glut	L6 CT CTX Glut	Exc	Neuron	NP-CT-L6b Glut	L6 CT CTX Glut	Glut	Neuron
P56_Male_230927Mouse1_DeepCortex_EXP231204_TSO_RNA_plate32.TACTCCAG	P56_Male_DeepCortex_TSO_RNA_plate32	mm10	842974	839320	0.01	0.14	592476	0.7059	574458	0.6844	567024	0.957	0.008	185.911	82022	0.1485	397812	0.7206	72170	0.1307	1063	2837	62840	0.1109	463152	0.817	40876	0.0721	11970	0.0211	0	0	NA	1	P56_Male_DeepCortex_TSO_plate32.TACTCCAG	DeepCortex	Cortex	P56_Male_230927Mouse1_DeepCortex_EXP231204_TSO_RNA_plate32	231226	IT-ET Glut	L5 IT CTX Glut	Exc	Neuron	IT-ET Glut	L5 IT CTX Glut	Glut	Neuron
P56_Male_230927Mouse1_DeepCortex_EXP231204_TSO_RNA_plate32.TAGGAGCT	P56_Male_DeepCortex_TSO_RNA_plate32	mm10	1269704	1263870	0.01	0.14	907374	0.7179	884772	0.7	873310	0.9624	0.008	182.14	100962	0.1181	638442	0.7473	114856	0.1344	1340	3531	76132	0.0872	745890	0.8541	51248	0.0587	14968	0.0171	0	0	NA	1	P56_Male_DeepCortex_TSO_plate32.TAGGAGCT	DeepCortex	Cortex	P56_Male_230927Mouse1_DeepCortex_EXP231204_TSO_RNA_plate32	231226	IT-ET Glut	L2/3 IT CTX Glut	Exc	Neuron	IT-ET Glut	L2/3 IT CTX Glut	Glut	Neuron
P56_Male_230927Mouse1_DeepCortex_EXP231204_TSO_RNA_plate32.TATGGCAC	P56_Male_DeepCortex_TSO_RNA_plate32	mm10	1112066	1106826	0.01	0.14	815044	0.7364	791398	0.715	773692	0.9492	0.0099	187.137	165632	0.2192	489420	0.6478	100368	0.1328	1880	3387	133248	0.1723	583282	0.7544	56654	0.0733	18571	0.024	0	0	NA	1	P56_Male_DeepCortex_TSO_plate32.TATGGCAC	DeepCortex	Cortex	P56_Male_230927Mouse1_DeepCortex_EXP231204_TSO_RNA_plate32	231226	IT-ET Glut	L5 IT CTX Glut	Exc	Neuron	IT-ET Glut	L5 IT CTX Glut	Glut	Neuron
P56_Male_230927Mouse1_DeepCortex_EXP231204_TSO_RNA_plate32.TCATCTCC	P56_Male_DeepCortex_TSO_RNA_plate32	mm10	87420	87162	0.01	0.15	26020	0.2985	24338	0.2792	19594	0.753	0.0005	176.959	1876	0.0968	7846	0.4052	9640	0.4978	111	553	1500	0.0766	11818	0.6033	6272	0.3202	377	0.0192	0	0	NA	0	P56_Male_DeepCortex_TSO_plate32.TCATCTCC	DeepCortex	Cortex	P56_Male_230927Mouse1_DeepCortex_EXP231204_TSO_RNA_plate32	231226	NA	NA	NA	NA	NA	NA	NA	NA
P56_Male_230927Mouse1_DeepCortex_EXP231204_TSO_RNA_plate32.TCCACGTT	P56_Male_DeepCortex_TSO_RNA_plate32	mm10	902532	897732	0.01	0.14	638114	0.7108	618206	0.6886	604858	0.9478	0.0063	186.54	129494	0.2192	383500	0.6493	77602	0.1313	1448	2945	101618	0.1681	460724	0.7622	42140	0.0697	15685	0.0259	0	0	NA	1	P56_Male_DeepCortex_TSO_plate32.TCCACGTT	DeepCortex	Cortex	P56_Male_230927Mouse1_DeepCortex_EXP231204_TSO_RNA_plate32	231226	NP-CT-L6b Glut	L6 CT CTX Glut	Exc	Neuron	NP-CT-L6b Glut	L6 CT CTX Glut	Glut	Neuron
P56_Male_230927Mouse1_DeepCortex_EXP231204_TSO_RNA_plate32.TCCATTGC	P56_Male_DeepCortex_TSO_RNA_plate32	mm10	34306	34186	0.01	0.14	16550	0.4841	15648	0.4577	10990	0.664	0.0001	190.719	2714	0.2545	6266	0.5876	1682	0.1577	82	322	1686	0.1534	8146	0.7412	1158	0.1054	504	0.0459	0	0	NA	0	P56_Male_DeepCortex_TSO_plate32.TCCATTGC	DeepCortex	Cortex	P56_Male_230927Mouse1_DeepCortex_EXP231204_TSO_RNA_plate32	231226	NA	NA	NA	NA	NA	NA	NA	NA
P56_Male_230927Mouse1_DeepCortex_EXP231204_TSO_RNA_plate32.TCCTCATG	P56_Male_DeepCortex_TSO_RNA_plate32	mm10	1163036	1157242	0.01	0.14	879140	0.7597	857232	0.7408	847058	0.9635	0.01	185.175	120926	0.1461	583698	0.7053	122882	0.1484	1447	3229	94156	0.1112	682972	0.8066	69644	0.0822	16593	0.0196	0	0	NA	1	P56_Male_DeepCortex_TSO_plate32.TCCTCATG	DeepCortex	Cortex	P56_Male_230927Mouse1_DeepCortex_EXP231204_TSO_RNA_plate32	231226	IT-ET Glut	L5 IT CTX Glut	Exc	Neuron	IT-ET Glut	L5 IT CTX Glut	Glut	Neuron
P56_Male_230927Mouse1_DeepCortex_EXP231204_TSO_RNA_plate32.TCGGATTC	P56_Male_DeepCortex_TSO_RNA_plate32	mm10	1009854	1005058	0.01	0.14	708050	0.7045	683558	0.6801	672260	0.9494	0.0071	186.582	136062	0.2078	422580	0.6454	96052	0.1467	1590	3141	109880	0.1635	508678	0.7569	53500	0.0796	16266	0.0242	0	0	NA	1	P56_Male_DeepCortex_TSO_plate32.TCGGATTC	DeepCortex	Cortex	P56_Male_230927Mouse1_DeepCortex_EXP231204_TSO_RNA_plate32	231226	IT-ET Glut	L4/5 IT CTX Glut	Exc	Neuron	IT-ET Glut	L4/5 IT CTX Glut	Glut	Neuron
P56_Male_230927Mouse1_DeepCortex_EXP231204_TSO_RNA_plate32.TCGTCTGA	P56_Male_DeepCortex_TSO_RNA_plate32	mm10	1342216	1335576	0.01	0.14	955334	0.7153	928596	0.6953	917152	0.96	0.0096	185.788	144536	0.1617	599816	0.6712	149200	0.1669	1682	3577	114080	0.1244	712568	0.777	90428	0.0986	19751	0.0215	0	0	NA	1	P56_Male_DeepCortex_TSO_plate32.TCGTCTGA	DeepCortex	Cortex	P56_Male_230927Mouse1_DeepCortex_EXP231204_TSO_RNA_plate32	231226	IT-ET Glut	L2/3 IT CTX Glut	Exc	Neuron	IT-ET Glut	L2/3 IT CTX Glut	Glut	Neuron
P56_Male_230927Mouse1_DeepCortex_EXP231204_TSO_RNA_plate32.TCTACGCA	P56_Male_DeepCortex_TSO_RNA_plate32	mm10	1810324	1801520	0.01	0.14	1336628	0.7419	1303234	0.7234	1294078	0.9681	0.0125	185.823	154446	0.1218	946574	0.7469	166154	0.1311	1527	3611	118260	0.0914	1094562	0.846	80970	0.0626	23106	0.0179	0	0	NA	1	P56_Male_DeepCortex_TSO_plate32.TCTACGCA	DeepCortex	Cortex	P56_Male_230927Mouse1_DeepCortex_EXP231204_TSO_RNA_plate32	231226	IT-ET Glut	L2/3 IT CTX Glut	Exc	Neuron	IT-ET Glut	L2/3 IT CTX Glut	Glut	Neuron
P56_Male_230927Mouse1_DeepCortex_EXP231204_TSO_RNA_plate32.TCTAGGAG	P56_Male_DeepCortex_TSO_RNA_plate32	mm10	74920	74718	0.01	0.15	32296	0.4322	30716	0.4111	28458	0.8811	0.0003	164.818	6510	0.2351	16940	0.6119	4234	0.1529	194	666	5210	0.1832	20448	0.7192	2774	0.0976	935	0.0329	0	0	NA	1	P56_Male_DeepCortex_TSO_plate32.TCTAGGAG	DeepCortex	Cortex	P56_Male_230927Mouse1_DeepCortex_EXP231204_TSO_RNA_plate32	231226	IT-ET Glut	L5 IT CTX Glut	Exc	Neuron	IT-ET Glut	L5 IT CTX Glut	Glut	Neuron
P56_Male_230927Mouse1_DeepCortex_EXP231204_TSO_RNA_plate32.TGCGTAAC	P56_Male_DeepCortex_TSO_RNA_plate32	mm10	830634	827800	0.01	0.14	598688	0.7233	582908	0.7042	576468	0.9628	0.004	185.309	73766	0.1306	418634	0.7413	72276	0.1279	996	2605	56278	0.0976	484944	0.8414	35154	0.061	10218	0.0177	0	0	NA	1	P56_Male_DeepCortex_TSO_plate32.TGCGTAAC	DeepCortex	Cortex	P56_Male_230927Mouse1_DeepCortex_EXP231204_TSO_RNA_plate32	231226	IT-ET Glut	L2/3 IT CTX Glut	Exc	Neuron	IT-ET Glut	L2/3 IT CTX Glut	Glut	Neuron
P56_Male_230927Mouse1_DeepCortex_EXP231204_TSO_RNA_plate32.TGGAAGCA	P56_Male_DeepCortex_TSO_RNA_plate32	mm10	1430098	1423116	0.01	0.14	1054444	0.741	1022902	0.7188	1010232	0.958	0.0105	187.127	145578	0.1483	695618	0.7086	140346	0.1429	1598	3590	114912	0.1138	813870	0.8058	81180	0.0804	18085	0.0179	0	0	NA	1	P56_Male_DeepCortex_TSO_plate32.TGGAAGCA	DeepCortex	Cortex	P56_Male_230927Mouse1_DeepCortex_EXP231204_TSO_RNA_plate32	231226	IT-ET Glut	L4 RSP-ACA Glut	Exc	Neuron	IT-ET Glut	L5 IT CTX Glut	Glut	Neuron
P56_Male_230927Mouse1_DeepCortex_EXP231204_TSO_RNA_plate32.TGGTGAAG	P56_Male_DeepCortex_TSO_RNA_plate32	mm10	1124518	1119474	0.01	0.14	766340	0.6846	744890	0.6654	733082	0.9566	0.0077	187.43	112020	0.1571	509088	0.7143	91592	0.1285	1383	3225	83450	0.1139	600004	0.8188	49372	0.0674	17003	0.0232	0	0	NA	1	P56_Male_DeepCortex_TSO_plate32.TGGTGAAG	DeepCortex	Cortex	P56_Male_230927Mouse1_DeepCortex_EXP231204_TSO_RNA_plate32	231226	IT-ET Glut	L5 IT CTX Glut	Exc	Neuron	IT-ET Glut	L5 IT CTX Glut	Glut	Neuron
P56_Male_230927Mouse1_DeepCortex_EXP231204_TSO_RNA_plate32.TTACCGAC	P56_Male_DeepCortex_TSO_RNA_plate32	mm10	1049074	1044328	0.01	0.14	759012	0.7268	737620	0.7063	728730	0.9601	0.0087	185.313	92520	0.1299	518452	0.7283	100846	0.1416	1199	3017	69202	0.095	604908	0.8303	54398	0.0747	13482	0.0185	0	0	NA	1	P56_Male_DeepCortex_TSO_plate32.TTACCGAC	DeepCortex	Cortex	P56_Male_230927Mouse1_DeepCortex_EXP231204_TSO_RNA_plate32	231226	CNU-LGE GABA	STR D1 Gaba	Inh	Neuron	CNU-LGE GABA	STR D2 Gaba	Gaba	Neuron
P56_Male_230927Mouse1_DeepCortex_EXP231204_TSO_RNA_plate32.TTACGTGC	P56_Male_DeepCortex_TSO_RNA_plate32	mm10	1096880	1092516	0.01	0.14	804812	0.7367	784084	0.7177	776488	0.9648	0.0085	185.837	111946	0.1478	529216	0.6988	116094	0.1533	1429	3315	84362	0.1087	626300	0.8068	65632	0.0845	16799	0.0216	0	0	NA	1	P56_Male_DeepCortex_TSO_plate32.TTACGTGC	DeepCortex	Cortex	P56_Male_230927Mouse1_DeepCortex_EXP231204_TSO_RNA_plate32	231226	IT-ET Glut	L2/3 IT CTX Glut	Exc	Neuron	IT-ET Glut	L2/3 IT CTX Glut	Glut	Neuron
P56_Male_230927Mouse1_DeepCortex_EXP231204_TSO_RNA_plate32.TTCCAGGT	P56_Male_DeepCortex_TSO_RNA_plate32	mm10	1129074	1124030	0.01	0.14	787832	0.7009	765482	0.681	753968	0.957	0.0095	186.563	136544	0.1856	494960	0.6729	103996	0.1413	1629	3472	107302	0.1424	585174	0.7766	61012	0.081	16936	0.0225	0	0	NA	1	P56_Male_DeepCortex_TSO_plate32.TTCCAGGT	DeepCortex	Cortex	P56_Male_230927Mouse1_DeepCortex_EXP231204_TSO_RNA_plate32	231226	CNU-LGE GABA	STR D1 Gaba	Inh	Neuron	CNU-LGE GABA	STR D2 Gaba	Gaba	Neuron
P56_Male_230927Mouse1_DeepCortex_EXP231204_TSO_RNA_plate32.TTGCGAGA	P56_Male_DeepCortex_TSO_RNA_plate32	mm10	883428	878788	0.01	0.14	660640	0.7518	642356	0.731	623920	0.9444	0.0066	185.346	127344	0.2097	395680	0.6518	84012	0.1383	1554	2858	100856	0.1618	473460	0.7595	49096	0.0788	16201	0.026	0	0	NA	1	P56_Male_DeepCortex_TSO_plate32.TTGCGAGA	DeepCortex	Cortex	P56_Male_230927Mouse1_DeepCortex_EXP231204_TSO_RNA_plate32	231226	IT-ET Glut	L5 IT CTX Glut	Exc	Neuron	IT-ET Glut	L5 IT CTX Glut	Glut	Neuron
P56_Male_230927Mouse1_DeepCortex_EXP231204_TSO_RNA_plate33.AACCAGAG	P56_Male_DeepCortex_TSO_RNA_plate33	mm10	818082	814360	0.01	0.14	600010	0.7368	582606	0.7154	575116	0.9585	0.0064	186.887	99712	0.1778	386938	0.6903	73856	0.1317	1183	2664	77266	0.1344	459912	0.8001	37656	0.0655	12724	0.0221	0	0	NA	1	P56_Male_DeepCortex_TSO_plate33.AACCAGAG	DeepCortex	Cortex	P56_Male_230927Mouse1_DeepCortex_EXP231204_TSO_RNA_plate33	231226	IT-ET Glut	L4/5 IT CTX Glut	Exc	Neuron	IT-ET Glut	L4/5 IT CTX Glut	Glut	Neuron
P56_Male_230927Mouse1_DeepCortex_EXP231204_TSO_RNA_plate33.AAGACACC	P56_Male_DeepCortex_TSO_RNA_plate33	mm10	1137304	1132414	0.01	0.14	815476	0.7201	793700	0.7009	781704	0.9585	0.0068	184.897	86148	0.113	579166	0.7599	96790	0.127	1142	3041	64656	0.0827	665000	0.851	51778	0.0663	13142	0.0168	0	0	NA	1	P56_Male_DeepCortex_TSO_plate33.AAGACACC	DeepCortex	Cortex	P56_Male_230927Mouse1_DeepCortex_EXP231204_TSO_RNA_plate33	231226	IT-ET Glut	L5 IT CTX Glut	Exc	Neuron	IT-ET Glut	L5 IT CTX Glut	Glut	Neuron
P56_Male_230927Mouse1_DeepCortex_EXP231204_TSO_RNA_plate33.AAGACCGT	P56_Male_DeepCortex_TSO_RNA_plate33	mm10	645824	642892	0.01	0.14	449104	0.6985	438544	0.6821	432966	0.964	0.006	182.414	55794	0.133	307796	0.7341	55640	0.1327	838	2333	41574	0.096	362856	0.8381	28530	0.0659	9452	0.0218	0	0	NA	1	P56_Male_DeepCortex_TSO_plate33.AAGACCGT	DeepCortex	Cortex	P56_Male_230927Mouse1_DeepCortex_EXP231204_TSO_RNA_plate33	231226	IT-ET Glut	L4/5 IT CTX Glut	Exc	Neuron	IT-ET Glut	L4/5 IT CTX Glut	Glut	Neuron
P56_Male_230927Mouse1_DeepCortex_EXP231204_TSO_RNA_plate33.AGACCTTG	P56_Male_DeepCortex_TSO_RNA_plate33	mm10	896468	892586	0.01	0.14	632876	0.7091	615858	0.69	607362	0.9596	0.0066	185.188	117344	0.1976	394050	0.6638	82232	0.1385	1398	2964	94492	0.1556	467426	0.7699	45188	0.0744	12439	0.0205	0	0	NA	1	P56_Male_DeepCortex_TSO_plate33.AGACCTTG	DeepCortex	Cortex	P56_Male_230927Mouse1_DeepCortex_EXP231204_TSO_RNA_plate33	231226	IT-ET Glut	L5 IT CTX Glut	Exc	Neuron	IT-ET Glut	L5 IT CTX Glut	Glut	Neuron
P56_Male_230927Mouse1_DeepCortex_EXP231204_TSO_RNA_plate33.AGACGCTA	P56_Male_DeepCortex_TSO_RNA_plate33	mm10	1272866	1267460	0.01	0.14	950880	0.7502	923358	0.7285	914790	0.962	0.0075	185.368	126414	0.1419	651250	0.7312	112906	0.1267	1273	3119	93522	0.1023	768528	0.8403	52584	0.0575	20288	0.0222	0	0	NA	1	P56_Male_DeepCortex_TSO_plate33.AGACGCTA	DeepCortex	Cortex	P56_Male_230927Mouse1_DeepCortex_EXP231204_TSO_RNA_plate33	231226	IT-ET Glut	L5 IT CTX Glut	Exc	Neuron	IT-ET Glut	L5 IT CTX Glut	Glut	Neuron
P56_Male_230927Mouse1_DeepCortex_EXP231204_TSO_RNA_plate33.AGCCTATC	P56_Male_DeepCortex_TSO_RNA_plate33	mm10	954422	950136	0.01	0.14	679148	0.7147	660102	0.6947	654524	0.9637	0.0079	183.135	79688	0.1253	455476	0.7162	100752	0.1584	1020	2962	57824	0.0884	543026	0.8302	53260	0.0814	13820	0.0211	0	0	NA	1	P56_Male_DeepCortex_TSO_plate33.AGCCTATC	DeepCortex	Cortex	P56_Male_230927Mouse1_DeepCortex_EXP231204_TSO_RNA_plate33	231226	IT-ET Glut	L5 IT CTX Glut	Exc	Neuron	IT-ET Glut	L5 IT CTX Glut	Glut	Neuron
P56_Male_230927Mouse1_DeepCortex_EXP231204_TSO_RNA_plate33.AGCGAGAT	P56_Male_DeepCortex_TSO_RNA_plate33	mm10	277726	276774	0.01	0.14	159262	0.5754	154060	0.5566	151690	0.9524	0.0024	182.177	25708	0.1722	100160	0.6711	23370	0.1565	364	1320	20268	0.1336	120738	0.796	10678	0.0704	3618	0.0239	0	0	NA	1	P56_Male_DeepCortex_TSO_plate33.AGCGAGAT	DeepCortex	Cortex	P56_Male_230927Mouse1_DeepCortex_EXP231204_TSO_RNA_plate33	231226	Astro-Epen	Astro-TE NN	Non	Non_neuron	Astro-Epen	Astro-TE NN	NN	Neuron
P56_Male_230927Mouse1_DeepCortex_EXP231204_TSO_RNA_plate33.AGCTAAGC	P56_Male_DeepCortex_TSO_RNA_plate33	mm10	607204	604612	0.01	0.14	404354	0.6687	391028	0.6467	383952	0.9495	0.0039	183.038	60986	0.1633	253478	0.679	58796	0.1575	843	2252	47028	0.1226	302146	0.7878	34366	0.0896	8453	0.022	0	0	NA	1	P56_Male_DeepCortex_TSO_plate33.AGCTAAGC	DeepCortex	Cortex	P56_Male_230927Mouse1_DeepCortex_EXP231204_TSO_RNA_plate33	231226	NP-CT-L6b Glut	L6 CT CTX Glut	Exc	Neuron	NP-CT-L6b Glut	L6 CT CTX Glut	Glut	Neuron
P56_Male_230927Mouse1_DeepCortex_EXP231204_TSO_RNA_plate33.AGCTACCA	P56_Male_DeepCortex_TSO_RNA_plate33	mm10	808700	804916	0.01	0.14	572908	0.7117	553090	0.6871	547678	0.9559	0.0059	183.051	69956	0.1306	387924	0.7242	77754	0.1451	860	2543	50908	0.093	450256	0.8226	46168	0.0844	11418	0.0209	0	0	NA	1	P56_Male_DeepCortex_TSO_plate33.AGCTACCA	DeepCortex	Cortex	P56_Male_230927Mouse1_DeepCortex_EXP231204_TSO_RNA_plate33	231226	NP-CT-L6b Glut	L6 CT CTX Glut	Exc	Neuron	NP-CT-L6b Glut	L6 CT CTX Glut	Glut	Neuron
P56_Male_230927Mouse1_DeepCortex_EXP231204_TSO_RNA_plate33.AGGAACAC	P56_Male_DeepCortex_TSO_RNA_plate33	mm10	714730	711266	0.01	0.14	490260	0.6893	478112	0.6722	472486	0.9637	0.006	183.516	62432	0.1359	342642	0.7463	54046	0.1177	895	2529	48674	0.103	395678	0.8377	27992	0.0593	8094	0.0171	0	0	NA	1	P56_Male_DeepCortex_TSO_plate33.AGGAACAC	DeepCortex	Cortex	P56_Male_230927Mouse1_DeepCortex_EXP231204_TSO_RNA_plate33	231226	IT-ET Glut	L2/3 IT CTX Glut	Exc	Neuron	IT-ET Glut	L2/3 IT CTX Glut	Glut	Neuron
P56_Male_230927Mouse1_DeepCortex_EXP231204_TSO_RNA_plate33.AGGATAGC	P56_Male_DeepCortex_TSO_RNA_plate33	mm10	1862062	1854440	0.01	0.14	1401134	0.7555	1361202	0.734	1347818	0.9619	0.0149	186.492	157542	0.1199	957150	0.7285	199104	0.1515	1670	4047	113910	0.0846	1109388	0.8235	123790	0.0919	26656	0.0198	0	0	NA	1	P56_Male_DeepCortex_TSO_plate33.AGGATAGC	DeepCortex	Cortex	P56_Male_230927Mouse1_DeepCortex_EXP231204_TSO_RNA_plate33	231226	IT-ET Glut	L5 IT CTX Glut	Exc	Neuron	IT-ET Glut	L5 IT CTX Glut	Glut	Neuron
P56_Male_230927Mouse1_DeepCortex_EXP231204_TSO_RNA_plate33.AGTGACCT	P56_Male_DeepCortex_TSO_RNA_plate33	mm10	1338666	1331726	0.01	0.14	889504	0.6679	859130	0.6451	836986	0.9409	0.0106	186.608	157000	0.1914	532066	0.6488	130930	0.1596	1848	3977	122648	0.1466	632170	0.7559	81542	0.0975	20864	0.0249	0	0	NA	1	P56_Male_DeepCortex_TSO_plate33.AGTGACCT	DeepCortex	Cortex	P56_Male_230927Mouse1_DeepCortex_EXP231204_TSO_RNA_plate33	231226	CNU-HYa GABA	ACB-BST-FS D1 Gaba	Inh	Neuron	CNU-HYa GABA	ACB-BST-FS D1 Gaba	Gaba	Neuron
P56_Male_230927Mouse1_DeepCortex_EXP231204_TSO_RNA_plate33.ATAACGCC	P56_Male_DeepCortex_TSO_RNA_plate33	mm10	630686	627658	0.01	0.14	473258	0.754	460640	0.7339	455278	0.962	0.0051	185.333	53956	0.122	327490	0.741	60478	0.1368	738	2136	40354	0.0887	386044	0.8486	28544	0.0627	8336	0.0183	0	0	NA	1	P56_Male_DeepCortex_TSO_plate33.ATAACGCC	DeepCortex	Cortex	P56_Male_230927Mouse1_DeepCortex_EXP231204_TSO_RNA_plate33	231226	IT-ET Glut	L5 IT CTX Glut	Exc	Neuron	IT-ET Glut	L5 IT CTX Glut	Glut	Neuron
P56_Male_230927Mouse1_DeepCortex_EXP231204_TSO_RNA_plate33.ATCTGACC	P56_Male_DeepCortex_TSO_RNA_plate33	mm10	909810	905746	0.01	0.14	684188	0.7554	664512	0.7337	659398	0.9637	0.0067	183.659	82990	0.1294	467140	0.7288	90774	0.1416	1012	2899	64842	0.0983	547204	0.8299	47282	0.0717	11217	0.017	0	0	NA	1	P56_Male_DeepCortex_TSO_plate33.ATCTGACC	DeepCortex	Cortex	P56_Male_230927Mouse1_DeepCortex_EXP231204_TSO_RNA_plate33	231226	IT-ET Glut	SUB-ProS Glut	Exc	Neuron	IT-ET Glut	L2/3 IT CTX Glut	Glut	Neuron
P56_Male_230927Mouse1_DeepCortex_EXP231204_TSO_RNA_plate33.CAACACAG	P56_Male_DeepCortex_TSO_RNA_plate33	mm10	2716528	2702274	0.01	0.14	1961336	0.7258	1907514	0.7059	1865234	0.951	0.0177	187.741	405472	0.2221	1184170	0.6488	235374	0.1289	3379	5640	320568	0.1721	1414600	0.7593	127830	0.0686	50823	0.0273	0	0	NA	1	P56_Male_DeepCortex_TSO_plate33.CAACACAG	DeepCortex	Cortex	P56_Male_230927Mouse1_DeepCortex_EXP231204_TSO_RNA_plate33	231226	IT-ET Glut	L2/3 IT CTX Glut	Exc	Neuron	IT-ET Glut	L2/3 IT CTX Glut	Glut	Neuron
P56_Male_230927Mouse1_DeepCortex_EXP231204_TSO_RNA_plate33.CAACTCCA	P56_Male_DeepCortex_TSO_RNA_plate33	mm10	790260	786872	0.01	0.14	541130	0.6877	523522	0.6653	513476	0.9488	0.0056	185.273	82796	0.1653	343234	0.6854	74680	0.1491	1063	2577	62730	0.1222	408688	0.796	42002	0.0818	11755	0.0229	0	0	NA	1	P56_Male_DeepCortex_TSO_plate33.CAACTCCA	DeepCortex	Cortex	P56_Male_230927Mouse1_DeepCortex_EXP231204_TSO_RNA_plate33	231226	NP-CT-L6b Glut	L6 CT CTX Glut	Exc	Neuron	NP-CT-L6b Glut	L6 CT CTX Glut	Glut	Neuron
P56_Male_230927Mouse1_DeepCortex_EXP231204_TSO_RNA_plate33.CAAGGTAC	P56_Male_DeepCortex_TSO_RNA_plate33	mm10	693012	689956	0.01	0.14	482068	0.6987	468950	0.6797	463160	0.9607	0.005	181.215	63552	0.1398	319044	0.7022	71702	0.1578	883	2634	47314	0.1022	369720	0.7987	45880	0.0991	9855	0.0213	0	0	NA	1	P56_Male_DeepCortex_TSO_plate33.CAAGGTAC	DeepCortex	Cortex	P56_Male_230927Mouse1_DeepCortex_EXP231204_TSO_RNA_plate33	231226	IT-ET Glut	L5 IT CTX Glut	Exc	Neuron	IT-ET Glut	L5 IT CTX Glut	Glut	Neuron
P56_Male_230927Mouse1_DeepCortex_EXP231204_TSO_RNA_plate33.CAATAGCC	P56_Male_DeepCortex_TSO_RNA_plate33	mm10	1283074	1277582	0.01	0.14	931206	0.7289	900726	0.705	890762	0.9565	0.0086	185.61	110886	0.1276	649480	0.7476	108280	0.1246	1248	3205	80778	0.0907	753682	0.8461	56296	0.0632	18693	0.021	0	0	NA	1	P56_Male_DeepCortex_TSO_plate33.CAATAGCC	DeepCortex	Cortex	P56_Male_230927Mouse1_DeepCortex_EXP231204_TSO_RNA_plate33	231226	IT-ET Glut	L4/5 IT CTX Glut	Exc	Neuron	IT-ET Glut	L4/5 IT CTX Glut	Glut	Neuron
P56_Male_230927Mouse1_DeepCortex_EXP231204_TSO_RNA_plate33.CAATGCGA	P56_Male_DeepCortex_TSO_RNA_plate33	mm10	1543520	1535980	0.01	0.14	1139458	0.7419	1106816	0.7206	1091042	0.9575	0.009	185.987	171694	0.1609	764224	0.7162	131108	0.1228	1832	3882	134852	0.1237	883180	0.8099	72410	0.0664	23192	0.0213	0	0	NA	1	P56_Male_DeepCortex_TSO_plate33.CAATGCGA	DeepCortex	Cortex	P56_Male_230927Mouse1_DeepCortex_EXP231204_TSO_RNA_plate33	231226	Astro-Epen	Astro-TE NN	Non	Non_neuron	Astro-Epen	Astro-TE NN	NN	Neuron
P56_Male_230927Mouse1_DeepCortex_EXP231204_TSO_RNA_plate33.CACAGACT	P56_Male_DeepCortex_TSO_RNA_plate33	mm10	674274	671372	0.01	0.14	485182	0.7226	471868	0.7028	466576	0.9616	0.005	182.285	70276	0.1549	315590	0.6959	67596	0.149	920	2460	53920	0.1156	375196	0.8041	37460	0.0803	10033	0.0215	0	0	NA	1	P56_Male_DeepCortex_TSO_plate33.CACAGACT	DeepCortex	Cortex	P56_Male_230927Mouse1_DeepCortex_EXP231204_TSO_RNA_plate33	231226	IT-ET Glut	L5 IT CTX Glut	Exc	Neuron	IT-ET Glut	L5 IT CTX Glut	Glut	Neuron
P56_Male_230927Mouse1_DeepCortex_EXP231204_TSO_RNA_plate33.CACGCAAT	P56_Male_DeepCortex_TSO_RNA_plate33	mm10	1559074	1552146	0.01	0.14	1139242	0.734	1109900	0.7151	1099778	0.9653	0.0125	185.344	147820	0.1379	783300	0.7307	140740	0.1313	1671	3885	109500	0.0996	915478	0.8328	74344	0.0676	23110	0.021	0	0	NA	1	P56_Male_DeepCortex_TSO_plate33.CACGCAAT	DeepCortex	Cortex	P56_Male_230927Mouse1_DeepCortex_EXP231204_TSO_RNA_plate33	231226	DG-IMN Glut	DG Glut	Exc	Neuron	IT-ET Glut	IT AON-TT-DP Glut	Glut	Neuron
P56_Male_230927Mouse1_DeepCortex_EXP231204_TSO_RNA_plate33.CAGCATAC	P56_Male_DeepCortex_TSO_RNA_plate33	mm10	178410	177550	0.01	0.14	131296	0.7395	127260	0.7168	124796	0.9504	0.0007	183.196	23374	0.1916	77110	0.6322	21486	0.1761	380	1121	18210	0.1459	95584	0.766	10996	0.0881	3521	0.0282	0	0	NA	1	P56_Male_DeepCortex_TSO_plate33.CAGCATAC	DeepCortex	Cortex	P56_Male_230927Mouse1_DeepCortex_EXP231204_TSO_RNA_plate33	231226	Astro-Epen	Astro-TE NN	Non	Non_neuron	Astro-Epen	Astro-TE NN	NN	Neuron
P56_Male_230927Mouse1_DeepCortex_EXP231204_TSO_RNA_plate33.CAGGTTCA	P56_Male_DeepCortex_TSO_RNA_plate33	mm10	1520600	1513048	0.01	0.14	1093890	0.723	1065764	0.7044	1049112	0.959	0.0089	184.816	169854	0.1658	705654	0.6889	148702	0.1451	1903	3975	132056	0.1259	827170	0.7887	89532	0.0854	22117	0.0211	0	0	NA	1	P56_Male_DeepCortex_TSO_plate33.CAGGTTCA	DeepCortex	Cortex	P56_Male_230927Mouse1_DeepCortex_EXP231204_TSO_RNA_plate33	231226	IT-ET Glut	L2/3 IT CTX Glut	Exc	Neuron	IT-ET Glut	L2/3 IT CTX Glut	Glut	Neuron
P56_Male_230927Mouse1_DeepCortex_EXP231204_TSO_RNA_plate33.CAGTGCTT	P56_Male_DeepCortex_TSO_RNA_plate33	mm10	1373268	1366594	0.01	0.14	1000312	0.732	973558	0.7124	962138	0.9618	0.0077	185.195	113902	0.1217	697028	0.7449	124770	0.1333	1393	3524	85520	0.0889	808100	0.8404	67946	0.0707	16342	0.017	0	0	NA	1	P56_Male_DeepCortex_TSO_plate33.CAGTGCTT	DeepCortex	Cortex	P56_Male_230927Mouse1_DeepCortex_EXP231204_TSO_RNA_plate33	231226	IT-ET Glut	L2/3 IT CTX Glut	Exc	Neuron	IT-ET Glut	L2/3 IT CTX Glut	Glut	Neuron
P56_Male_230927Mouse1_DeepCortex_EXP231204_TSO_RNA_plate33.CATGAGCA	P56_Male_DeepCortex_TSO_RNA_plate33	mm10	839798	835904	0.01	0.14	579368	0.6931	562570	0.673	551016	0.951	0.005	189.01	129740	0.2412	341474	0.635	66460	0.1236	1409	2833	104290	0.1893	405704	0.7366	40806	0.0741	15367	0.0279	0	0	NA	1	P56_Male_DeepCortex_TSO_plate33.CATGAGCA	DeepCortex	Cortex	P56_Male_230927Mouse1_DeepCortex_EXP231204_TSO_RNA_plate33	231226	NP-CT-L6b Glut	L5 NP CTX Glut	Exc	Neuron	NP-CT-L6b Glut	L5 NP CTX Glut	Glut	Neuron
P56_Male_230927Mouse1_DeepCortex_EXP231204_TSO_RNA_plate33.CCAAGGTT	P56_Male_DeepCortex_TSO_RNA_plate33	mm10	1070822	1065972	0.01	0.14	753280	0.7066	732886	0.6875	718392	0.9536	0.0087	186.551	149822	0.2132	459816	0.6544	92980	0.1323	1688	3201	120100	0.1673	544606	0.7587	53118	0.074	17675	0.0246	0	0	NA	1	P56_Male_DeepCortex_TSO_plate33.CCAAGGTT	DeepCortex	Cortex	P56_Male_230927Mouse1_DeepCortex_EXP231204_TSO_RNA_plate33	231226	IT-ET Glut	L2/3 IT CTX Glut	Exc	Neuron	IT-ET Glut	L2/3 IT CTX Glut	Glut	Neuron
P56_Male_230927Mouse1_DeepCortex_EXP231204_TSO_RNA_plate33.CCACAACA	P56_Male_DeepCortex_TSO_RNA_plate33	mm10	257976	257166	0.01	0.13	178860	0.6955	172354	0.6702	168096	0.9398	0.0014	188.757	32374	0.1978	113534	0.6937	17752	0.1084	446	1363	25782	0.1534	132512	0.7884	9788	0.0582	3919	0.0233	0	0	NA	1	P56_Male_DeepCortex_TSO_plate33.CCACAACA	DeepCortex	Cortex	P56_Male_230927Mouse1_DeepCortex_EXP231204_TSO_RNA_plate33	231226	Astro-Epen	Astro-TE NN	Non	Non_neuron	Astro-Epen	Astro-TE NN	NN	Neuron
P56_Male_230927Mouse1_DeepCortex_EXP231204_TSO_RNA_plate33.CCAGTATC	P56_Male_DeepCortex_TSO_RNA_plate33	mm10	132530	132124	0.01	0.14	54426	0.4119	52868	0.4001	51872	0.953	0.0003	185.532	7550	0.1486	31122	0.6125	12132	0.2388	176	793	5486	0.1058	37378	0.7206	9008	0.1737	1327	0.0256	0	0	NA	1	P56_Male_DeepCortex_TSO_plate33.CCAGTATC	DeepCortex	Cortex	P56_Male_230927Mouse1_DeepCortex_EXP231204_TSO_RNA_plate33	231226	Immune	Microglia NN	Non	Non_neuron	Immune	Microglia NN	NN	Neuron
P56_Male_230927Mouse1_DeepCortex_EXP231204_TSO_RNA_plate33.CCAGTTGA	P56_Male_DeepCortex_TSO_RNA_plate33	mm10	268306	266962	0.01	0.14	164430	0.6159	160226	0.6002	151392	0.9207	0.0016	193.493	42482	0.2868	88746	0.5992	16876	0.1139	585	1355	33864	0.224	107740	0.7126	9590	0.0634	5444	0.036	0	0	NA	1	P56_Male_DeepCortex_TSO_plate33.CCAGTTGA	DeepCortex	Cortex	P56_Male_230927Mouse1_DeepCortex_EXP231204_TSO_RNA_plate33	231226	OPC-Oligo	Oligo NN	Non	Non_neuron	OPC-Oligo	Oligo NN	NN	Neuron
P56_Male_230927Mouse1_DeepCortex_EXP231204_TSO_RNA_plate33.CCGCTTAA	P56_Male_DeepCortex_TSO_RNA_plate33	mm10	1026978	1022030	0.01	0.14	732882	0.7171	711922	0.6966	703028	0.9592	0.0067	183.826	99328	0.1442	497080	0.7221	91950	0.1335	1150	2890	74758	0.1064	583312	0.8301	44642	0.0635	14026	0.02	0	0	NA	1	P56_Male_DeepCortex_TSO_plate33.CCGCTTAA	DeepCortex	Cortex	P56_Male_230927Mouse1_DeepCortex_EXP231204_TSO_RNA_plate33	231226	NP-CT-L6b Glut	L6 CT CTX Glut	Exc	Neuron	NP-CT-L6b Glut	L6 CT CTX Glut	Glut	Neuron
P56_Male_230927Mouse1_DeepCortex_EXP231204_TSO_RNA_plate33.CCTTCCAT	P56_Male_DeepCortex_TSO_RNA_plate33	mm10	1086774	1081374	0.01	0.14	815224	0.7539	790504	0.731	768366	0.9425	0.0091	186.53	183184	0.244	477604	0.6363	89770	0.1196	1913	3465	145688	0.1897	568844	0.7407	53426	0.0696	22612	0.0294	0	0	NA	1	P56_Male_DeepCortex_TSO_plate33.CCTTCCAT	DeepCortex	Cortex	P56_Male_230927Mouse1_DeepCortex_EXP231204_TSO_RNA_plate33	231226	IT-ET Glut	L5 IT CTX Glut	Exc	Neuron	IT-ET Glut	L5 IT CTX Glut	Glut	Neuron
P56_Male_230927Mouse1_DeepCortex_EXP231204_TSO_RNA_plate33.CGAATACG	P56_Male_DeepCortex_TSO_RNA_plate33	mm10	1211898	1205728	0.01	0.14	852214	0.7068	827742	0.6865	818392	0.9603	0.0089	184.778	131092	0.1642	550740	0.6899	116424	0.1458	1541	3373	102714	0.1255	648810	0.7929	66706	0.0815	16703	0.0204	0	0	NA	1	P56_Male_DeepCortex_TSO_plate33.CGAATACG	DeepCortex	Cortex	P56_Male_230927Mouse1_DeepCortex_EXP231204_TSO_RNA_plate33	231226	IT-ET Glut	L2/3 IT CTX Glut	Exc	Neuron	IT-ET Glut	L2/3 IT CTX Glut	Glut	Neuron
P56_Male_230927Mouse1_DeepCortex_EXP231204_TSO_RNA_plate33.CGAATTGC	P56_Male_DeepCortex_TSO_RNA_plate33	mm10	871234	866454	0.01	0.14	642038	0.741	624604	0.7209	610730	0.9512	0.0067	183.657	122320	0.2056	391336	0.6578	81242	0.1365	1470	2912	96474	0.158	466500	0.7642	47508	0.0778	15429	0.0253	0	0	NA	1	P56_Male_DeepCortex_TSO_plate33.CGAATTGC	DeepCortex	Cortex	P56_Male_230927Mouse1_DeepCortex_EXP231204_TSO_RNA_plate33	231226	IT-ET Glut	L5 IT CTX Glut	Exc	Neuron	IT-ET Glut	L5 IT CTX Glut	Glut	Neuron
P56_Male_230927Mouse1_DeepCortex_EXP231204_TSO_RNA_plate33.CGAGAGAA	P56_Male_DeepCortex_TSO_RNA_plate33	mm10	1584946	1577886	0.01	0.14	1157660	0.7337	1126270	0.7138	1112064	0.9606	0.0125	183.928	155390	0.143	769156	0.7079	161982	0.149	1673	3864	118598	0.1067	895464	0.8059	97068	0.0874	21586	0.0194	0	0	NA	1	P56_Male_DeepCortex_TSO_plate33.CGAGAGAA	DeepCortex	Cortex	P56_Male_230927Mouse1_DeepCortex_EXP231204_TSO_RNA_plate33	231226	IT-ET Glut	L5 IT CTX Glut	Exc	Neuron	IT-ET Glut	L5 IT CTX Glut	Glut	Neuron
P56_Male_230927Mouse1_DeepCortex_EXP231204_TSO_RNA_plate33.CGCAACTA	P56_Male_DeepCortex_TSO_RNA_plate33	mm10	1011112	1006506	0.01	0.14	693964	0.6895	674164	0.6698	665176	0.9585	0.0059	182.726	83108	0.1277	471736	0.7249	95878	0.1473	1101	2972	60590	0.0911	561520	0.8444	42862	0.0645	14682	0.0221	0	0	NA	1	P56_Male_DeepCortex_TSO_plate33.CGCAACTA	DeepCortex	Cortex	P56_Male_230927Mouse1_DeepCortex_EXP231204_TSO_RNA_plate33	231226	IT-ET Glut	L2/3 IT CTX Glut	Exc	Neuron	IT-ET Glut	L2/3 IT CTX Glut	Glut	Neuron
P56_Male_230927Mouse1_DeepCortex_EXP231204_TSO_RNA_plate33.CGGCATTA	P56_Male_DeepCortex_TSO_RNA_plate33	mm10	808364	805028	0.01	0.14	544432	0.6763	528922	0.657	519876	0.9548	0.0043	183.421	102966	0.2034	332972	0.6578	70178	0.1386	1334	2808	83774	0.1612	397926	0.7656	38054	0.0732	11384	0.0219	0	0	NA	1	P56_Male_DeepCortex_TSO_plate33.CGGCATTA	DeepCortex	Cortex	P56_Male_230927Mouse1_DeepCortex_EXP231204_TSO_RNA_plate33	231226	IT-ET Glut	L4/5 IT CTX Glut	Exc	Neuron	IT-ET Glut	L4/5 IT CTX Glut	Glut	Neuron
P56_Male_230927Mouse1_DeepCortex_EXP231204_TSO_RNA_plate33.CGTATCTC	P56_Male_DeepCortex_TSO_RNA_plate33	mm10	2031958	2021866	0.01	0.14	1524662	0.7541	1482948	0.7335	1469304	0.9636	0.0117	187.369	223450	0.1555	1018612	0.709	194512	0.1353	2081	4183	169486	0.1154	1197698	0.8154	101578	0.0692	31247	0.0213	0	0	NA	1	P56_Male_DeepCortex_TSO_plate33.CGTATCTC	DeepCortex	Cortex	P56_Male_230927Mouse1_DeepCortex_EXP231204_TSO_RNA_plate33	231226	NP-CT-L6b Glut	L6 CT CTX Glut	Exc	Neuron	NP-CT-L6b Glut	L6 CT CTX Glut	Glut	Neuron
P56_Male_230927Mouse1_DeepCortex_EXP231204_TSO_RNA_plate33.CTCAGAAG	P56_Male_DeepCortex_TSO_RNA_plate33	mm10	1103186	1098594	0.01	0.14	777176	0.7075	755896	0.6881	749326	0.9641	0.007	182.246	90438	0.1233	524634	0.7158	117846	0.1607	1320	3326	67382	0.09	617074	0.8238	64646	0.0863	14328	0.0191	0	0	NA	1	P56_Male_DeepCortex_TSO_plate33.CTCAGAAG	DeepCortex	Cortex	P56_Male_230927Mouse1_DeepCortex_EXP231204_TSO_RNA_plate33	231226	IT-ET Glut	L5 IT CTX Glut	Exc	Neuron	IT-ET Glut	L5 IT CTX Glut	Glut	Neuron
P56_Male_230927Mouse1_DeepCortex_EXP231204_TSO_RNA_plate33.CTCGAACA	P56_Male_DeepCortex_TSO_RNA_plate33	mm10	1026828	1023296	0.01	0.14	692090	0.6763	673340	0.658	668540	0.9659	0.005	181.847	87928	0.1349	463250	0.7112	100168	0.1537	1157	3164	63548	0.0951	542744	0.8124	61792	0.0925	14722	0.022	0	0	NA	1	P56_Male_DeepCortex_TSO_plate33.CTCGAACA	DeepCortex	Cortex	P56_Male_230927Mouse1_DeepCortex_EXP231204_TSO_RNA_plate33	231226	IT-ET Glut	L5 IT CTX Glut	Exc	Neuron	IT-ET Glut	L5 IT CTX Glut	Glut	Neuron
P56_Male_230927Mouse1_DeepCortex_EXP231204_TSO_RNA_plate33.CTCGACTT	P56_Male_DeepCortex_TSO_RNA_plate33	mm10	893338	888160	0.01	0.14	662736	0.7462	642186	0.7231	631912	0.9534	0.0075	186.703	111198	0.1803	424902	0.6892	80364	0.1303	1345	2795	86138	0.1364	494772	0.7833	50778	0.0804	14497	0.0229	0	0	NA	1	P56_Male_DeepCortex_TSO_plate33.CTCGACTT	DeepCortex	Cortex	P56_Male_230927Mouse1_DeepCortex_EXP231204_TSO_RNA_plate33	231226	IT-ET Glut	L5 IT CTX Glut	Exc	Neuron	IT-ET Glut	L5 IT CTX Glut	Glut	Neuron
P56_Male_230927Mouse1_DeepCortex_EXP231204_TSO_RNA_plate33.CTGTACCA	P56_Male_DeepCortex_TSO_RNA_plate33	mm10	110084	109906	0.01	0.14	27206	0.2475	25928	0.2359	23662	0.8697	0.0004	181.812	3634	0.1572	11222	0.4855	8258	0.3572	151	705	2252	0.0952	15528	0.6565	5874	0.2483	788	0.0333	0	0	NA	1	P56_Male_DeepCortex_TSO_plate33.CTGTACCA	DeepCortex	Cortex	P56_Male_230927Mouse1_DeepCortex_EXP231204_TSO_RNA_plate33	231226	IT-ET Glut	L2/3 IT CTX Glut	Exc	Neuron	IT-ET Glut	L2/3 IT CTX Glut	Glut	Neuron
P56_Male_230927Mouse1_DeepCortex_EXP231204_TSO_RNA_plate33.CTTACAGC	P56_Male_DeepCortex_TSO_RNA_plate33	mm10	1687154	1679782	0.01	0.14	1229666	0.732	1189802	0.7083	1177344	0.9574	0.0122	185.443	151532	0.1318	827038	0.7195	170876	0.1486	1645	3826	114570	0.0974	962588	0.8181	99518	0.0846	22941	0.0195	0	0	NA	1	P56_Male_DeepCortex_TSO_plate33.CTTACAGC	DeepCortex	Cortex	P56_Male_230927Mouse1_DeepCortex_EXP231204_TSO_RNA_plate33	231226	IT-ET Glut	L5 IT CTX Glut	Exc	Neuron	IT-ET Glut	L5 IT CTX Glut	Glut	Neuron
P56_Male_230927Mouse1_DeepCortex_EXP231204_TSO_RNA_plate33.CTTAGGAC	P56_Male_DeepCortex_TSO_RNA_plate33	mm10	95778	95546	0.01	0.14	38710	0.4052	36698	0.3841	20304	0.5245	0.0002	177.844	4324	0.2163	9994	0.5	5670	0.2836	166	675	3540	0.1743	13406	0.6603	3358	0.1654	685	0.0337	0	0	NA	0	P56_Male_DeepCortex_TSO_plate33.CTTAGGAC	DeepCortex	Cortex	P56_Male_230927Mouse1_DeepCortex_EXP231204_TSO_RNA_plate33	231226	NA	NA	NA	NA	NA	NA	NA	NA
P56_Male_230927Mouse1_DeepCortex_EXP231204_TSO_RNA_plate33.CTTCACTG	P56_Male_DeepCortex_TSO_RNA_plate33	mm10	370204	369184	0.01	0.14	104964	0.2844	99886	0.2706	88912	0.847	0.001	187.593	10690	0.1212	31770	0.3602	45724	0.5185	472	1867	7574	0.0852	49124	0.5527	32180	0.3621	2455	0.0276	0	0	NA	0	P56_Male_DeepCortex_TSO_plate33.CTTCACTG	DeepCortex	Cortex	P56_Male_230927Mouse1_DeepCortex_EXP231204_TSO_RNA_plate33	231226	NA	NA	NA	NA	NA	NA	NA	NA
P56_Male_230927Mouse1_DeepCortex_EXP231204_TSO_RNA_plate33.CTTCGGTT	P56_Male_DeepCortex_TSO_RNA_plate33	mm10	693512	690496	0.01	0.14	471268	0.6825	457218	0.6622	448250	0.9511	0.0047	183.682	55630	0.1278	324398	0.7458	54928	0.1262	745	2385	41810	0.0933	376264	0.8396	30092	0.0671	9294	0.0207	0	0	NA	1	P56_Male_DeepCortex_TSO_plate33.CTTCGGTT	DeepCortex	Cortex	P56_Male_230927Mouse1_DeepCortex_EXP231204_TSO_RNA_plate33	231226	NP-CT-L6b Glut	L6 CT CTX Glut	Exc	Neuron	NP-CT-L6b Glut	L6 CT CTX Glut	Glut	Neuron
P56_Male_230927Mouse1_DeepCortex_EXP231204_TSO_RNA_plate33.CTTGCTAG	P56_Male_DeepCortex_TSO_RNA_plate33	mm10	2343536	2331974	0.01	0.14	1732604	0.743	1682302	0.7214	1666970	0.9621	0.0169	185.508	213568	0.1312	1139262	0.6999	274764	0.1688	2254	4632	161808	0.0971	1343774	0.8064	160794	0.0965	30915	0.0186	0	0	NA	1	P56_Male_DeepCortex_TSO_plate33.CTTGCTAG	DeepCortex	Cortex	P56_Male_230927Mouse1_DeepCortex_EXP231204_TSO_RNA_plate33	231226	IT-ET Glut	L5 IT CTX Glut	Exc	Neuron	IT-ET Glut	L5 IT CTX Glut	Glut	Neuron
P56_Male_230927Mouse1_DeepCortex_EXP231204_TSO_RNA_plate33.GAACGAAG	P56_Male_DeepCortex_TSO_RNA_plate33	mm10	691230	688348	0.01	0.14	464440	0.6747	452896	0.6579	446916	0.9622	0.0036	182.809	70792	0.163	312602	0.7198	50864	0.1171	864	2378	55226	0.1236	363108	0.8125	28552	0.0639	9399	0.021	0	0	NA	1	P56_Male_DeepCortex_TSO_plate33.GAACGAAG	DeepCortex	Cortex	P56_Male_230927Mouse1_DeepCortex_EXP231204_TSO_RNA_plate33	231226	CTX-MGE GABA	Sst Gaba	Inh	Neuron	CTX-MGE GABA	Pvalb Gaba	Gaba	Neuron
P56_Male_230927Mouse1_DeepCortex_EXP231204_TSO_RNA_plate33.GAACGGTT	P56_Male_DeepCortex_TSO_RNA_plate33	mm10	951234	946320	0.01	0.14	708274	0.7484	688738	0.7278	679914	0.9599	0.007	183.564	86294	0.1295	479732	0.7203	99930	0.15	1045	2778	66876	0.0984	558164	0.8213	54542	0.0803	11626	0.0171	0	0	NA	1	P56_Male_DeepCortex_TSO_plate33.GAACGGTT	DeepCortex	Cortex	P56_Male_230927Mouse1_DeepCortex_EXP231204_TSO_RNA_plate33	231226	NP-CT-L6b Glut	L6 CT CTX Glut	Exc	Neuron	NP-CT-L6b Glut	L6 CT CTX Glut	Glut	Neuron
P56_Male_230927Mouse1_DeepCortex_EXP231204_TSO_RNA_plate33.GAATCACC	P56_Male_DeepCortex_TSO_RNA_plate33	mm10	1100130	1095340	0.01	0.14	710754	0.6489	687610	0.6278	680640	0.9576	0.006	184.882	87904	0.1321	477288	0.7174	100076	0.1504	1090	3213	64098	0.0942	557172	0.8187	59302	0.0871	14518	0.0213	0	0	NA	1	P56_Male_DeepCortex_TSO_plate33.GAATCACC	DeepCortex	Cortex	P56_Male_230927Mouse1_DeepCortex_EXP231204_TSO_RNA_plate33	231226	IT-ET Glut	L5 IT CTX Glut	Exc	Neuron	IT-ET Glut	L5 IT CTX Glut	Glut	Neuron
P56_Male_230927Mouse1_DeepCortex_EXP231204_TSO_RNA_plate33.GAATCCGT	P56_Male_DeepCortex_TSO_RNA_plate33	mm10	794414	791122	0.01	0.14	543388	0.6868	527478	0.6667	518856	0.9548	0.0037	185.377	104138	0.2057	338322	0.6685	63562	0.1256	1257	2675	81636	0.1574	399624	0.7707	37238	0.0718	13240	0.0255	0	0	NA	1	P56_Male_DeepCortex_TSO_plate33.GAATCCGT	DeepCortex	Cortex	P56_Male_230927Mouse1_DeepCortex_EXP231204_TSO_RNA_plate33	231226	IT-ET Glut	L4/5 IT CTX Glut	Exc	Neuron	IT-ET Glut	L4/5 IT CTX Glut	Glut	Neuron
P56_Male_230927Mouse1_DeepCortex_EXP231204_TSO_RNA_plate33.GACGAACT	P56_Male_DeepCortex_TSO_RNA_plate33	mm10	865160	861330	0.01	0.14	631824	0.7336	614014	0.7129	604784	0.9572	0.0064	183.882	89942	0.1523	414058	0.7013	86362	0.1462	1107	2747	71582	0.1185	486452	0.8052	46132	0.0764	12567	0.0208	0	0	NA	1	P56_Male_DeepCortex_TSO_plate33.GACGAACT	DeepCortex	Cortex	P56_Male_230927Mouse1_DeepCortex_EXP231204_TSO_RNA_plate33	231226	IT-ET Glut	L4/5 IT CTX Glut	Exc	Neuron	IT-ET Glut	L5 IT CTX Glut	Glut	Neuron
P56_Male_230927Mouse1_DeepCortex_EXP231204_TSO_RNA_plate33.GACGTCAT	P56_Male_DeepCortex_TSO_RNA_plate33	mm10	178854	178060	0.01	0.14	131904	0.7408	129054	0.7248	128050	0.9707	0.0013	183.413	23340	0.188	84276	0.6789	16512	0.133	317	1020	18020	0.1407	102266	0.7987	7760	0.0606	3421	0.0267	0	0	NA	1	P56_Male_DeepCortex_TSO_plate33.GACGTCAT	DeepCortex	Cortex	P56_Male_230927Mouse1_DeepCortex_EXP231204_TSO_RNA_plate33	231226	Astro-Epen	Astro-TE NN	Non	Non_neuron	Astro-Epen	Astro-TE NN	NN	Neuron
P56_Male_230927Mouse1_DeepCortex_EXP231204_TSO_RNA_plate33.GAGAGTAC	P56_Male_DeepCortex_TSO_RNA_plate33	mm10	1146770	1141026	0.01	0.14	843576	0.7393	817508	0.7165	802188	0.9509	0.0072	183.022	147844	0.189	505414	0.6463	128718	0.1646	1855	3671	115820	0.1444	609880	0.7605	76252	0.0951	19477	0.0243	0	0	NA	1	P56_Male_DeepCortex_TSO_plate33.GAGAGTAC	DeepCortex	Cortex	P56_Male_230927Mouse1_DeepCortex_EXP231204_TSO_RNA_plate33	231226	IT-ET Glut	L2/3 IT CTX Glut	Exc	Neuron	IT-ET Glut	L2/3 IT CTX Glut	Glut	Neuron
P56_Male_230927Mouse1_DeepCortex_EXP231204_TSO_RNA_plate33.GATAGCCA	P56_Male_DeepCortex_TSO_RNA_plate33	mm10	769592	766434	0.01	0.14	512380	0.6686	496930	0.6484	489024	0.9544	0.0061	183.863	61888	0.1308	350018	0.7398	61188	0.1293	769	2437	45736	0.0936	408594	0.836	34392	0.0704	10681	0.0219	0	0	NA	1	P56_Male_DeepCortex_TSO_plate33.GATAGCCA	DeepCortex	Cortex	P56_Male_230927Mouse1_DeepCortex_EXP231204_TSO_RNA_plate33	231226	IT-ET Glut	L5 IT CTX Glut	Exc	Neuron	IT-ET Glut	L5 IT CTX Glut	Glut	Neuron
P56_Male_230927Mouse1_DeepCortex_EXP231204_TSO_RNA_plate33.GATCTTGC	P56_Male_DeepCortex_TSO_RNA_plate33	mm10	792226	788686	0.01	0.14	535822	0.6793	512920	0.6503	503286	0.9392	0.0068	184.314	78800	0.1595	350406	0.7097	64530	0.1306	1092	2779	60786	0.1208	409972	0.8147	32484	0.0645	11102	0.0221	0	0	NA	1	P56_Male_DeepCortex_TSO_plate33.GATCTTGC	DeepCortex	Cortex	P56_Male_230927Mouse1_DeepCortex_EXP231204_TSO_RNA_plate33	231226	NP-CT-L6b Glut	L6 CT CTX Glut	Exc	Neuron	NP-CT-L6b Glut	L6 CT CTX Glut	Glut	Neuron
P56_Male_230927Mouse1_DeepCortex_EXP231204_TSO_RNA_plate33.GCAATTCC	P56_Male_DeepCortex_TSO_RNA_plate33	mm10	330290	329184	0.01	0.14	245866	0.7469	238562	0.7247	235448	0.9576	0.0018	180.696	41870	0.1835	160002	0.7012	26286	0.1152	558	1632	32840	0.1395	186634	0.7927	15960	0.0678	4945	0.021	0	0	NA	1	P56_Male_DeepCortex_TSO_plate33.GCAATTCC	DeepCortex	Cortex	P56_Male_230927Mouse1_DeepCortex_EXP231204_TSO_RNA_plate33	231226	IT-ET Glut	L5 IT CTX Glut	Exc	Neuron	IT-ET Glut	L5 IT CTX Glut	Glut	Neuron
P56_Male_230927Mouse1_DeepCortex_EXP231204_TSO_RNA_plate33.GCCTTAAC	P56_Male_DeepCortex_TSO_RNA_plate33	mm10	1236998	1230834	0.01	0.14	921632	0.7488	896042	0.728	886290	0.9616	0.0106	185.459	144648	0.168	593828	0.69	122058	0.1418	1492	3268	111520	0.1259	699256	0.7895	74898	0.0846	19708	0.0223	0	0	NA	1	P56_Male_DeepCortex_TSO_plate33.GCCTTAAC	DeepCortex	Cortex	P56_Male_230927Mouse1_DeepCortex_EXP231204_TSO_RNA_plate33	231226	IT-ET Glut	L5 IT CTX Glut	Exc	Neuron	IT-ET Glut	L5 IT CTX Glut	Glut	Neuron
P56_Male_230927Mouse1_DeepCortex_EXP231204_TSO_RNA_plate33.GCGTTAGA	P56_Male_DeepCortex_TSO_RNA_plate33	mm10	108352	107970	0.01	0.15	52890	0.4899	51254	0.4747	50226	0.9496	0.0004	184.847	9218	0.1888	30550	0.6258	9048	0.1853	163	648	6480	0.129	38974	0.776	4770	0.095	1653	0.0329	0	0	NA	1	P56_Male_DeepCortex_TSO_plate33.GCGTTAGA	DeepCortex	Cortex	P56_Male_230927Mouse1_DeepCortex_EXP231204_TSO_RNA_plate33	231226	Immune	Microglia NN	Non	Non_neuron	Immune	Microglia NN	NN	Neuron
P56_Male_230927Mouse1_DeepCortex_EXP231204_TSO_RNA_plate33.GGAAGAGA	P56_Male_DeepCortex_TSO_RNA_plate33	mm10	322612	321862	0.01	0.13	167632	0.5208	162038	0.5034	156548	0.9338	0.0023	201.253	40356	0.2653	94854	0.6236	16892	0.111	477	1410	30532	0.1952	113192	0.7238	12656	0.0809	5320	0.034	0	0	NA	1	P56_Male_DeepCortex_TSO_plate33.GGAAGAGA	DeepCortex	Cortex	P56_Male_230927Mouse1_DeepCortex_EXP231204_TSO_RNA_plate33	231226	IT-ET Glut	L5 IT CTX Glut	Exc	Neuron	IT-ET Glut	L5 IT CTX Glut	Glut	Neuron
P56_Male_230927Mouse1_DeepCortex_EXP231204_TSO_RNA_plate33.GGAATGTC	P56_Male_DeepCortex_TSO_RNA_plate33	mm10	766966	763270	0.01	0.14	573436	0.7512	558598	0.7318	550522	0.96	0.0059	185.805	97856	0.1825	379040	0.7069	59290	0.1105	1112	2484	79446	0.1444	434908	0.7906	35722	0.0649	11429	0.0208	0	0	NA	1	P56_Male_DeepCortex_TSO_plate33.GGAATGTC	DeepCortex	Cortex	P56_Male_230927Mouse1_DeepCortex_EXP231204_TSO_RNA_plate33	231226	NP-CT-L6b Glut	L6 CT CTX Glut	Exc	Neuron	NP-CT-L6b Glut	L6 CT CTX Glut	Glut	Neuron
P56_Male_230927Mouse1_DeepCortex_EXP231204_TSO_RNA_plate33.GGACATCA	P56_Male_DeepCortex_TSO_RNA_plate33	mm10	1175958	1170210	0.01	0.14	782650	0.6688	758110	0.6478	747042	0.9545	0.0091	184.94	110546	0.1513	532102	0.7282	87978	0.1204	1347	3338	82136	0.11	615406	0.824	49306	0.066	17381	0.0233	0	0	NA	1	P56_Male_DeepCortex_TSO_plate33.GGACATCA	DeepCortex	Cortex	P56_Male_230927Mouse1_DeepCortex_EXP231204_TSO_RNA_plate33	231226	NP-CT-L6b Glut	L6 CT CTX Glut	Exc	Neuron	NP-CT-L6b Glut	L6 CT CTX Glut	Glut	Neuron
P56_Male_230927Mouse1_DeepCortex_EXP231204_TSO_RNA_plate33.GGAGGAAT	P56_Male_DeepCortex_TSO_RNA_plate33	mm10	1346624	1341298	0.01	0.14	922028	0.6874	891328	0.6645	880202	0.9546	0.008	186.046	158722	0.1853	588170	0.6866	109674	0.128	1837	3726	125590	0.1427	697620	0.7928	56688	0.0644	20483	0.0233	0	0	NA	1	P56_Male_DeepCortex_TSO_plate33.GGAGGAAT	DeepCortex	Cortex	P56_Male_230927Mouse1_DeepCortex_EXP231204_TSO_RNA_plate33	231226	IT-ET Glut	L4/5 IT CTX Glut	Exc	Neuron	IT-ET Glut	L5 IT CTX Glut	Glut	Neuron
P56_Male_230927Mouse1_DeepCortex_EXP231204_TSO_RNA_plate33.GGCAAGTT	P56_Male_DeepCortex_TSO_RNA_plate33	mm10	1890924	1882092	0.01	0.14	1203258	0.6393	1169590	0.6214	1148274	0.9543	0.0127	183.933	211510	0.1882	747864	0.6654	164394	0.1462	2294	4828	165462	0.1441	891030	0.7762	91406	0.0796	27912	0.0243	0	0	NA	1	P56_Male_DeepCortex_TSO_plate33.GGCAAGTT	DeepCortex	Cortex	P56_Male_230927Mouse1_DeepCortex_EXP231204_TSO_RNA_plate33	231226	OPC-Oligo	Oligo NN	Non	Non_neuron	OPC-Oligo	Oligo NN	NN	Neuron
P56_Male_230927Mouse1_DeepCortex_EXP231204_TSO_RNA_plate33.GGTATAGG	P56_Male_DeepCortex_TSO_RNA_plate33	mm10	1878596	1870146	0.01	0.14	1372126	0.7337	1334528	0.7136	1322608	0.9639	0.0141	186.372	150328	0.116	938764	0.7246	206360	0.1592	1777	4120	111758	0.0845	1080920	0.8176	129342	0.0978	23521	0.0178	0	0	NA	1	P56_Male_DeepCortex_TSO_plate33.GGTATAGG	DeepCortex	Cortex	P56_Male_230927Mouse1_DeepCortex_EXP231204_TSO_RNA_plate33	231226	IT-ET Glut	L5 IT CTX Glut	Exc	Neuron	IT-ET Glut	L5 IT CTX Glut	Glut	Neuron
P56_Male_230927Mouse1_DeepCortex_EXP231204_TSO_RNA_plate33.GGTGTACA	P56_Male_DeepCortex_TSO_RNA_plate33	mm10	1092226	1087992	0.01	0.14	723492	0.665	700770	0.6441	692412	0.957	0.0085	186.417	112336	0.1662	469130	0.6944	94110	0.1393	1480	3313	86306	0.1247	552564	0.7986	53070	0.0767	15745	0.0228	0	0	NA	1	P56_Male_DeepCortex_TSO_plate33.GGTGTACA	DeepCortex	Cortex	P56_Male_230927Mouse1_DeepCortex_EXP231204_TSO_RNA_plate33	231226	NP-CT-L6b Glut	L6 CT CTX Glut	Exc	Neuron	NP-CT-L6b Glut	L6 CT CTX Glut	Glut	Neuron
P56_Male_230927Mouse1_DeepCortex_EXP231204_TSO_RNA_plate33.GGTTGAAC	P56_Male_DeepCortex_TSO_RNA_plate33	mm10	897454	893212	0.01	0.14	603316	0.6754	583756	0.6535	569054	0.9432	0.0057	185.105	140566	0.2526	349028	0.6273	66742	0.1199	1642	3092	111840	0.1967	419150	0.7372	37588	0.0661	17071	0.03	0	0	NA	1	P56_Male_DeepCortex_TSO_plate33.GGTTGAAC	DeepCortex	Cortex	P56_Male_230927Mouse1_DeepCortex_EXP231204_TSO_RNA_plate33	231226	NP-CT-L6b Glut	L6 CT CTX Glut	Exc	Neuron	NP-CT-L6b Glut	L6 CT CTX Glut	Glut	Neuron
P56_Male_230927Mouse1_DeepCortex_EXP231204_TSO_RNA_plate33.GTAACCGA	P56_Male_DeepCortex_TSO_RNA_plate33	mm10	3170954	3153958	0.01	0.14	2417408	0.7665	2355366	0.7468	2329622	0.9636	0.0207	185.838	298090	0.1307	1682672	0.738	299234	0.1312	2446	5044	220210	0.0945	1941168	0.8334	167746	0.072	47341	0.0203	0	0	NA	1	P56_Male_DeepCortex_TSO_plate33.GTAACCGA	DeepCortex	Cortex	P56_Male_230927Mouse1_DeepCortex_EXP231204_TSO_RNA_plate33	231226	IT-ET Glut	L5 IT CTX Glut	Exc	Neuron	IT-ET Glut	L5 IT CTX Glut	Glut	Neuron
P56_Male_230927Mouse1_DeepCortex_EXP231204_TSO_RNA_plate33.GTAAGGTG	P56_Male_DeepCortex_TSO_RNA_plate33	mm10	1392338	1386118	0.01	0.14	985088	0.7107	960400	0.6929	948880	0.9632	0.0088	185.643	156004	0.1685	634510	0.6857	134830	0.1457	1826	3788	120248	0.1268	755670	0.7967	72540	0.0765	22157	0.0234	0	0	NA	1	P56_Male_DeepCortex_TSO_plate33.GTAAGGTG	DeepCortex	Cortex	P56_Male_230927Mouse1_DeepCortex_EXP231204_TSO_RNA_plate33	231226	IT-ET Glut	L2/3 IT CTX Glut	Exc	Neuron	IT-ET Glut	L2/3 IT CTX Glut	Glut	Neuron
P56_Male_230927Mouse1_DeepCortex_EXP231204_TSO_RNA_plate33.GTACACCT	P56_Male_DeepCortex_TSO_RNA_plate33	mm10	1155086	1150238	0.01	0.14	808516	0.7029	788010	0.6851	776834	0.9608	0.0098	186.381	88464	0.1161	572454	0.7515	100766	0.1322	1087	3078	64962	0.0836	657828	0.8468	54028	0.0696	14257	0.0184	0	0	NA	1	P56_Male_DeepCortex_TSO_plate33.GTACACCT	DeepCortex	Cortex	P56_Male_230927Mouse1_DeepCortex_EXP231204_TSO_RNA_plate33	231226	CNU-LGE GABA	STR D1 Gaba	Inh	Neuron	CNU-LGE GABA	STR D2 Gaba	Gaba	Neuron
P56_Male_230927Mouse1_DeepCortex_EXP231204_TSO_RNA_plate33.GTACCACA	P56_Male_DeepCortex_TSO_RNA_plate33	mm10	367748	366256	0.01	0.14	217468	0.5938	211144	0.5765	208816	0.9602	0.0019	182.177	37746	0.1837	128914	0.6274	38798	0.1888	513	1720	30508	0.1461	156934	0.7517	21332	0.1022	4979	0.0238	0	0	NA	1	P56_Male_DeepCortex_TSO_plate33.GTACCACA	DeepCortex	Cortex	P56_Male_230927Mouse1_DeepCortex_EXP231204_TSO_RNA_plate33	231226	Astro-Epen	Astro-TE NN	Non	Non_neuron	Astro-Epen	Astro-TE NN	NN	Neuron
P56_Male_230927Mouse1_DeepCortex_EXP231204_TSO_RNA_plate33.GTCAGTCA	P56_Male_DeepCortex_TSO_RNA_plate33	mm10	1383736	1376016	0.01	0.14	1037766	0.7542	1010090	0.7341	995218	0.959	0.0094	186.062	145660	0.1495	718406	0.7377	109760	0.1127	1499	3281	114456	0.115	828176	0.8322	52488	0.0527	19640	0.0197	0	0	NA	1	P56_Male_DeepCortex_TSO_plate33.GTCAGTCA	DeepCortex	Cortex	P56_Male_230927Mouse1_DeepCortex_EXP231204_TSO_RNA_plate33	231226	IT-ET Glut	L2/3 IT CTX Glut	Exc	Neuron	IT-ET Glut	L2/3 IT CTX Glut	Glut	Neuron
P56_Male_230927Mouse1_DeepCortex_EXP231204_TSO_RNA_plate33.GTCATCGT	P56_Male_DeepCortex_TSO_RNA_plate33	mm10	439430	437634	0.01	0.14	329572	0.753	319970	0.7311	313998	0.9527	0.0035	182.333	54410	0.1773	188978	0.6158	63464	0.2068	748	1862	42334	0.1348	243000	0.7739	28660	0.0913	7739	0.0246	0	0	NA	1	P56_Male_DeepCortex_TSO_plate33.GTCATCGT	DeepCortex	Cortex	P56_Male_230927Mouse1_DeepCortex_EXP231204_TSO_RNA_plate33	231226	IT-ET Glut	CLA-EPd-CTX Car3 Glut	Exc	Neuron	IT-ET Glut	CLA-EPd-CTX Car3 Glut	Glut	Neuron
P56_Male_230927Mouse1_DeepCortex_EXP231204_TSO_RNA_plate33.GTCCTAAG	P56_Male_DeepCortex_TSO_RNA_plate33	mm10	1447360	1440494	0.01	0.14	1061742	0.737	1028408	0.7139	1016854	0.9577	0.0091	182.547	119532	0.1204	722998	0.7283	150072	0.1511	1347	3644	92894	0.0914	841900	0.8283	81682	0.0804	18672	0.0184	0	0	NA	1	P56_Male_DeepCortex_TSO_plate33.GTCCTAAG	DeepCortex	Cortex	P56_Male_230927Mouse1_DeepCortex_EXP231204_TSO_RNA_plate33	231226	IT-ET Glut	L5 IT CTX Glut	Exc	Neuron	IT-ET Glut	L5 IT CTX Glut	Glut	Neuron
P56_Male_230927Mouse1_DeepCortex_EXP231204_TSO_RNA_plate33.GTCCTTGA	P56_Male_DeepCortex_TSO_RNA_plate33	mm10	1123208	1118164	0.01	0.14	803074	0.7182	780248	0.6978	769146	0.9577	0.0087	184.433	122926	0.163	516144	0.6845	114882	0.1523	1383	3180	97712	0.1271	605764	0.7878	65426	0.0851	15754	0.0205	0	0	NA	1	P56_Male_DeepCortex_TSO_plate33.GTCCTTGA	DeepCortex	Cortex	P56_Male_230927Mouse1_DeepCortex_EXP231204_TSO_RNA_plate33	231226	IT-ET Glut	L5 IT CTX Glut	Exc	Neuron	IT-ET Glut	L5 IT CTX Glut	Glut	Neuron
P56_Male_230927Mouse1_DeepCortex_EXP231204_TSO_RNA_plate33.GTCGATTG	P56_Male_DeepCortex_TSO_RNA_plate33	mm10	801382	797128	0.01	0.13	549748	0.6897	535152	0.6714	526978	0.9585	0.0052	191.249	90840	0.1763	363044	0.7046	61350	0.119	1260	2784	70186	0.1332	424806	0.8063	31840	0.0604	12982	0.0246	0	0	NA	1	P56_Male_DeepCortex_TSO_plate33.GTCGATTG	DeepCortex	Cortex	P56_Male_230927Mouse1_DeepCortex_EXP231204_TSO_RNA_plate33	231226	CTX-CGE GABA	Sncg Gaba	Inh	Neuron	CTX-CGE GABA	Sncg Gaba	Gaba	Neuron
P56_Male_230927Mouse1_DeepCortex_EXP231204_TSO_RNA_plate33.GTCGTTAC	P56_Male_DeepCortex_TSO_RNA_plate33	mm10	1114934	1109508	0.01	0.13	758974	0.6841	735676	0.6631	727564	0.9586	0.0063	188.41	104158	0.1471	506160	0.7149	97658	0.1379	1389	3291	79124	0.1088	590724	0.812	57608	0.0792	14601	0.0201	0	0	NA	1	P56_Male_DeepCortex_TSO_plate33.GTCGTTAC	DeepCortex	Cortex	P56_Male_230927Mouse1_DeepCortex_EXP231204_TSO_RNA_plate33	231226	IT-ET Glut	L2/3 IT CTX Glut	Exc	Neuron	IT-ET Glut	L2/3 IT CTX Glut	Glut	Neuron
P56_Male_230927Mouse1_DeepCortex_EXP231204_TSO_RNA_plate33.TACCTGCA	P56_Male_DeepCortex_TSO_RNA_plate33	mm10	1218188	1212744	0.01	0.14	867588	0.7154	843976	0.6959	833716	0.9609	0.011	184.804	103980	0.1277	600488	0.7375	109748	0.1347	1239	3298	74254	0.0891	705088	0.8457	54348	0.0652	17061	0.0205	0	0	NA	1	P56_Male_DeepCortex_TSO_plate33.TACCTGCA	DeepCortex	Cortex	P56_Male_230927Mouse1_DeepCortex_EXP231204_TSO_RNA_plate33	231226	IT-ET Glut	L2/3 IT RSP Glut	Exc	Neuron	IT-ET Glut	L2/3 IT RSP Glut	Glut	Neuron
P56_Male_230927Mouse1_DeepCortex_EXP231204_TSO_RNA_plate33.TACGGTCT	P56_Male_DeepCortex_TSO_RNA_plate33	mm10	768378	764796	0.01	0.15	512986	0.6707	498428	0.6517	491962	0.959	0.0061	181.04	67878	0.1407	339750	0.7044	74658	0.1548	1178	3172	51854	0.1054	396704	0.8065	43334	0.0881	9131	0.0186	0	0	NA	1	P56_Male_DeepCortex_TSO_plate33.TACGGTCT	DeepCortex	Cortex	P56_Male_230927Mouse1_DeepCortex_EXP231204_TSO_RNA_plate33	231226	IT-ET Glut	L5 IT CTX Glut	Exc	Neuron	IT-ET Glut	L5 IT CTX Glut	Glut	Neuron
