## Supplementary Table 2 for "Single-cell Characterization of DNA Hydroxymethylation of the Mouse Brain During Aging" (part 87 of 179)

### Sheet: Young_QC_RNA (continued)
SampleID	Plate_ID	Species	Total_reads	Clean_Reads	Reads_Clean_rate	Base_Clean_rate	reads_aligned	Align_rate	unique_reads_aligned	unique_Align_rate	RNA_reads	RNA_reads_ratio	COVERAGE	Mean_Insertion_size	FeatureCounts_Exon	FeatureCounts_Exonic	FeatureCounts_Intron	FeatureCounts_Intronic	FeatureCounts_IntergenicRegion	FeatureCounts_Intergenic	Exon_gene_number	Gene_gene_number	Qualimap_Exon	Qualimap_Exonic	Qualimap_Intron	Qualimap_Intronic	Qualimap_IntergenicRegion	Qualimap_Intergenic	Qualimap_overlap_Exon	Qualimap_overlap_Exonic	X5_bias	X3_bias	X5_3_bias	QC	Unique_ID	Region	Brain_region	SampleID_without_barcode	Batch	class_label	subclass_label	three_class_label	Neuron_non_neuron
P56_Male_230927Mouse1_DeepCortex_EXP231204_TSO_RNA_plate33.TACTCCAG	P56_Male_DeepCortex_TSO_RNA_plate33	mm10	1018126	1012918	0.01	0.14	715100	0.706	692900	0.6841	680634	0.9518	0.0077	184.381	125342	0.1887	442468	0.6663	96212	0.1448	1565	3327	103668	0.1524	524730	0.7716	51634	0.0759	14164	0.0208	0	0	NA	1	P56_Male_DeepCortex_TSO_plate33.TACTCCAG	DeepCortex	Cortex	P56_Male_230927Mouse1_DeepCortex_EXP231204_TSO_RNA_plate33	231226	IT-ET Glut	CLA-EPd-CTX Car3 Glut	Exc	Neuron	IT-ET Glut	CLA-EPd-CTX Car3 Glut	Glut	Neuron
P56_Male_230927Mouse1_DeepCortex_EXP231204_TSO_RNA_plate33.TAGGAGCT	P56_Male_DeepCortex_TSO_RNA_plate33	mm10	1133946	1129004	0.01	0.14	817740	0.7243	793530	0.7029	779060	0.9526	0.0081	183.018	95738	0.1253	555132	0.7271	112600	0.1474	1232	3205	71702	0.0921	641978	0.8243	65140	0.0836	14567	0.0187	0	0	NA	1	P56_Male_DeepCortex_TSO_plate33.TAGGAGCT	DeepCortex	Cortex	P56_Male_230927Mouse1_DeepCortex_EXP231204_TSO_RNA_plate33	231226	IT-ET Glut	L5 ET CTX Glut	Exc	Neuron	IT-ET Glut	L5 ET CTX Glut	Glut	Neuron
P56_Male_230927Mouse1_DeepCortex_EXP231204_TSO_RNA_plate33.TATGGCAC	P56_Male_DeepCortex_TSO_RNA_plate33	mm10	672992	668922	0.01	0.14	504074	0.7536	491372	0.7346	483324	0.9588	0.0049	185.032	84298	0.1784	323912	0.6857	64118	0.1357	1095	2505	65680	0.1361	379870	0.787	37128	0.0769	10866	0.0225	0	0	NA	1	P56_Male_DeepCortex_TSO_plate33.TATGGCAC	DeepCortex	Cortex	P56_Male_230927Mouse1_DeepCortex_EXP231204_TSO_RNA_plate33	231226	IT-ET Glut	L5 IT CTX Glut	Exc	Neuron	IT-ET Glut	L5 IT CTX Glut	Glut	Neuron
P56_Male_230927Mouse1_DeepCortex_EXP231204_TSO_RNA_plate33.TCATCTCC	P56_Male_DeepCortex_TSO_RNA_plate33	mm10	919952	915282	0.01	0.14	639148	0.6984	616858	0.674	603120	0.9436	0.0088	183.173	120804	0.2052	385092	0.6542	82738	0.1405	1518	3138	95724	0.1588	460304	0.7634	46900	0.0778	14536	0.0241	0	0	NA	1	P56_Male_DeepCortex_TSO_plate33.TCATCTCC	DeepCortex	Cortex	P56_Male_230927Mouse1_DeepCortex_EXP231204_TSO_RNA_plate33	231226	IT-ET Glut	L5 IT CTX Glut	Exc	Neuron	IT-ET Glut	L5 IT CTX Glut	Glut	Neuron
P56_Male_230927Mouse1_DeepCortex_EXP231204_TSO_RNA_plate33.TCCACGTT	P56_Male_DeepCortex_TSO_RNA_plate33	mm10	1074736	1069458	0.01	0.14	791132	0.7397	765982	0.7162	752286	0.9508	0.0081	183.079	117070	0.1588	509596	0.6913	110416	0.1498	1437	3078	89692	0.1193	608548	0.8093	53722	0.0714	16338	0.0217	0	0	NA	1	P56_Male_DeepCortex_TSO_plate33.TCCACGTT	DeepCortex	Cortex	P56_Male_230927Mouse1_DeepCortex_EXP231204_TSO_RNA_plate33	231226	NP-CT-L6b Glut	L6 CT CTX Glut	Exc	Neuron	NP-CT-L6b Glut	L6 CT CTX Glut	Glut	Neuron
P56_Male_230927Mouse1_DeepCortex_EXP231204_TSO_RNA_plate33.TCCATTGC	P56_Male_DeepCortex_TSO_RNA_plate33	mm10	852548	849314	0.01	0.14	612826	0.7216	597824	0.7039	589736	0.9623	0.0047	182.453	77166	0.1348	417438	0.7295	77612	0.1356	951	2739	55344	0.0939	487726	0.8275	46362	0.0787	12582	0.0213	0	0	NA	1	P56_Male_DeepCortex_TSO_plate33.TCCATTGC	DeepCortex	Cortex	P56_Male_230927Mouse1_DeepCortex_EXP231204_TSO_RNA_plate33	231226	IT-ET Glut	L2/3 IT CTX Glut	Exc	Neuron	IT-ET Glut	IT AON-TT-DP Glut	Glut	Neuron
P56_Male_230927Mouse1_DeepCortex_EXP231204_TSO_RNA_plate33.TCCTCATG	P56_Male_DeepCortex_TSO_RNA_plate33	mm10	1201380	1196156	0.01	0.14	848700	0.7095	828014	0.6922	821220	0.9676	0.0087	184.977	93274	0.1163	579184	0.7225	129172	0.1611	1161	3274	67652	0.0824	675808	0.8231	77606	0.0945	14797	0.018	0	0	NA	1	P56_Male_DeepCortex_TSO_plate33.TCCTCATG	DeepCortex	Cortex	P56_Male_230927Mouse1_DeepCortex_EXP231204_TSO_RNA_plate33	231226	NP-CT-L6b Glut	L6 CT CTX Glut	Exc	Neuron	NP-CT-L6b Glut	L6 CT CTX Glut	Glut	Neuron
P56_Male_230927Mouse1_DeepCortex_EXP231204_TSO_RNA_plate33.TCGGATTC	P56_Male_DeepCortex_TSO_RNA_plate33	mm10	927550	923560	0.01	0.14	705656	0.7641	688104	0.7451	680046	0.9637	0.0047	184.028	101972	0.1538	475766	0.7176	85222	0.1285	1181	2787	81990	0.1206	552656	0.8132	44940	0.0661	12118	0.0178	0	0	NA	1	P56_Male_DeepCortex_TSO_plate33.TCGGATTC	DeepCortex	Cortex	P56_Male_230927Mouse1_DeepCortex_EXP231204_TSO_RNA_plate33	231226	IT-ET Glut	L5 IT CTX Glut	Exc	Neuron	IT-ET Glut	L5 IT CTX Glut	Glut	Neuron
P56_Male_230927Mouse1_DeepCortex_EXP231204_TSO_RNA_plate33.TCGTCTGA	P56_Male_DeepCortex_TSO_RNA_plate33	mm10	341062	339316	0.01	0.15	230412	0.679	223654	0.6591	219294	0.9517	0.0028	173.625	31088	0.1451	150296	0.7018	32772	0.153	573	1876	21504	0.0981	178142	0.8128	19526	0.0891	5474	0.025	0	0	NA	1	P56_Male_DeepCortex_TSO_plate33.TCGTCTGA	DeepCortex	Cortex	P56_Male_230927Mouse1_DeepCortex_EXP231204_TSO_RNA_plate33	231226	IT-ET Glut	L2/3 IT CTX Glut	Exc	Neuron	IT-ET Glut	L2/3 IT CTX Glut	Glut	Neuron
P56_Male_230927Mouse1_DeepCortex_EXP231204_TSO_RNA_plate33.TCTACGCA	P56_Male_DeepCortex_TSO_RNA_plate33	mm10	1552610	1545278	0.01	0.14	1182554	0.7653	1150424	0.7445	1131830	0.9571	0.0113	184.951	158490	0.1432	787854	0.7119	160346	0.1448	1651	3634	121928	0.1078	916438	0.8102	92814	0.0821	22411	0.0198	0	0	NA	1	P56_Male_DeepCortex_TSO_plate33.TCTACGCA	DeepCortex	Cortex	P56_Male_230927Mouse1_DeepCortex_EXP231204_TSO_RNA_plate33	231226	IT-ET Glut	L5 IT CTX Glut	Exc	Neuron	IT-ET Glut	L5 IT CTX Glut	Glut	Neuron
P56_Male_230927Mouse1_DeepCortex_EXP231204_TSO_RNA_plate33.TCTAGGAG	P56_Male_DeepCortex_TSO_RNA_plate33	mm10	722598	719356	0.01	0.14	507726	0.7058	492916	0.6852	486652	0.9584	0.0042	183.025	60268	0.1262	357514	0.7487	59672	0.1249	831	2369	43918	0.0903	411038	0.8448	31600	0.0649	10140	0.0208	0	0	NA	1	P56_Male_DeepCortex_TSO_plate33.TCTAGGAG	DeepCortex	Cortex	P56_Male_230927Mouse1_DeepCortex_EXP231204_TSO_RNA_plate33	231226	NP-CT-L6b Glut	L6 CT CTX Glut	Exc	Neuron	NP-CT-L6b Glut	L6 CT CTX Glut	Glut	Neuron
P56_Male_230927Mouse1_DeepCortex_EXP231204_TSO_RNA_plate33.TGCGTAAC	P56_Male_DeepCortex_TSO_RNA_plate33	mm10	1582916	1575960	0.01	0.14	1178392	0.7477	1145586	0.7269	1135478	0.9635	0.0132	185.197	145160	0.1309	805278	0.7262	158412	0.1428	1514	3496	108494	0.0956	942368	0.8302	84246	0.0742	22201	0.0196	0	0	NA	1	P56_Male_DeepCortex_TSO_plate33.TGCGTAAC	DeepCortex	Cortex	P56_Male_230927Mouse1_DeepCortex_EXP231204_TSO_RNA_plate33	231226	IT-ET Glut	L2/3 IT CTX Glut	Exc	Neuron	IT-ET Glut	L2/3 IT CTX Glut	Glut	Neuron
P56_Male_230927Mouse1_DeepCortex_EXP231204_TSO_RNA_plate33.TGGAAGCA	P56_Male_DeepCortex_TSO_RNA_plate33	mm10	1162458	1155792	0.01	0.14	837928	0.725	809866	0.7007	794750	0.9484	0.0074	184.352	141262	0.182	533010	0.6869	101642	0.1309	1554	3287	111026	0.1398	628004	0.7907	55242	0.0696	18484	0.0233	0	0	NA	1	P56_Male_DeepCortex_TSO_plate33.TGGAAGCA	DeepCortex	Cortex	P56_Male_230927Mouse1_DeepCortex_EXP231204_TSO_RNA_plate33	231226	IT-ET Glut	CLA-EPd-CTX Car3 Glut	Exc	Neuron	IT-ET Glut	CLA-EPd-CTX Car3 Glut	Glut	Neuron
P56_Male_230927Mouse1_DeepCortex_EXP231204_TSO_RNA_plate33.TGGTGAAG	P56_Male_DeepCortex_TSO_RNA_plate33	mm10	719480	716244	0.01	0.14	485024	0.6772	469658	0.6557	460304	0.949	0.0039	186.277	98460	0.2196	296728	0.662	53032	0.1183	1239	2544	79512	0.1729	350902	0.7631	29424	0.064	11517	0.025	0	0	NA	1	P56_Male_DeepCortex_TSO_plate33.TGGTGAAG	DeepCortex	Cortex	P56_Male_230927Mouse1_DeepCortex_EXP231204_TSO_RNA_plate33	231226	IT-ET Glut	L4/5 IT CTX Glut	Exc	Neuron	IT-ET Glut	L4/5 IT CTX Glut	Glut	Neuron
P56_Male_230927Mouse1_DeepCortex_EXP231204_TSO_RNA_plate33.TTACCGAC	P56_Male_DeepCortex_TSO_RNA_plate33	mm10	503402	500840	0.01	0.14	337664	0.6742	328130	0.6552	321318	0.9515	0.0031	180.901	39408	0.1252	228060	0.7247	47214	0.15	602	1958	29826	0.0928	264712	0.824	26702	0.0831	6152	0.0192	0	0	NA	1	P56_Male_DeepCortex_TSO_plate33.TTACCGAC	DeepCortex	Cortex	P56_Male_230927Mouse1_DeepCortex_EXP231204_TSO_RNA_plate33	231226	NP-CT-L6b Glut	L6 CT CTX Glut	Exc	Neuron	NP-CT-L6b Glut	L6 CT CTX Glut	Glut	Neuron
P56_Male_230927Mouse1_DeepCortex_EXP231204_TSO_RNA_plate33.TTACGTGC	P56_Male_DeepCortex_TSO_RNA_plate33	mm10	724742	721600	0.01	0.14	501568	0.695	485594	0.6729	473840	0.9447	0.0047	182.177	104250	0.2251	294084	0.6351	64704	0.1397	1340	2742	83746	0.1768	350950	0.741	38948	0.0822	12568	0.0265	0	0	NA	1	P56_Male_DeepCortex_TSO_plate33.TTACGTGC	DeepCortex	Cortex	P56_Male_230927Mouse1_DeepCortex_EXP231204_TSO_RNA_plate33	231226	NP-CT-L6b Glut	L6 CT CTX Glut	Exc	Neuron	NP-CT-L6b Glut	L6 CT CTX Glut	Glut	Neuron
P56_Male_230927Mouse1_DeepCortex_EXP231204_TSO_RNA_plate33.TTCCAGGT	P56_Male_DeepCortex_TSO_RNA_plate33	mm10	686902	683748	0.01	0.14	469082	0.686	456558	0.6677	449722	0.9587	0.0048	183.075	70526	0.1612	305344	0.698	61582	0.1407	930	2573	54220	0.1207	359540	0.8001	35592	0.0792	10115	0.0225	0	0	NA	1	P56_Male_DeepCortex_TSO_plate33.TTCCAGGT	DeepCortex	Cortex	P56_Male_230927Mouse1_DeepCortex_EXP231204_TSO_RNA_plate33	231226	IT-ET Glut	L2/3 IT CTX Glut	Exc	Neuron	IT-ET Glut	L2/3 IT RSP Glut	Glut	Neuron
P56_Male_230927Mouse1_DeepCortex_EXP231204_TSO_RNA_plate33.TTGCGAGA	P56_Male_DeepCortex_TSO_RNA_plate33	mm10	656196	653310	0.01	0.14	433362	0.6634	420582	0.6438	411116	0.9486	0.0043	182.58	57224	0.142	294292	0.7305	51332	0.1274	731	2178	44296	0.1078	339086	0.8256	27354	0.0666	7265	0.0177	0	0	NA	1	P56_Male_DeepCortex_TSO_plate33.TTGCGAGA	DeepCortex	Cortex	P56_Male_230927Mouse1_DeepCortex_EXP231204_TSO_RNA_plate33	231226	NP-CT-L6b Glut	L6 CT CTX Glut	Exc	Neuron	NP-CT-L6b Glut	L6 CT CTX Glut	Glut	Neuron
P56_Male_230927Mouse1_DeepCortex_EXP231204_TSO_RNA_plate34.AACCAGAG	P56_Male_DeepCortex_TSO_RNA_plate34	mm10	1089324	1084654	0.01	0.14	753142	0.6943	731296	0.6742	725512	0.9633	0.0076	180.673	88606	0.1254	515732	0.7303	101770	0.1441	1096	2998	65074	0.0897	598846	0.8257	61336	0.0846	14636	0.0202	0	0	NA	1	P56_Male_DeepCortex_TSO_plate34.AACCAGAG	DeepCortex	Cortex	P56_Male_230927Mouse1_DeepCortex_EXP231204_TSO_RNA_plate34	231226	IT-ET Glut	L5 IT CTX Glut	Exc	Neuron	IT-ET Glut	L5 IT CTX Glut	Glut	Neuron
P56_Male_230927Mouse1_DeepCortex_EXP231204_TSO_RNA_plate34.AAGACACC	P56_Male_DeepCortex_TSO_RNA_plate34	mm10	757772	754114	0.01	0.14	548492	0.7274	534502	0.7088	527534	0.9617	0.0056	180.602	92792	0.1808	348446	0.6791	71830	0.14	1088	2549	73754	0.1399	414498	0.7864	38816	0.0736	11842	0.0225	0	0	NA	1	P56_Male_DeepCortex_TSO_plate34.AAGACACC	DeepCortex	Cortex	P56_Male_230927Mouse1_DeepCortex_EXP231204_TSO_RNA_plate34	231226	IT-ET Glut	L2/3 IT CTX Glut	Exc	Neuron	IT-ET Glut	L2/3 IT CTX Glut	Glut	Neuron
P56_Male_230927Mouse1_DeepCortex_EXP231204_TSO_RNA_plate34.AAGACCGT	P56_Male_DeepCortex_TSO_RNA_plate34	mm10	1040384	1035936	0.01	0.14	697874	0.6737	677150	0.6537	667706	0.9567	0.0072	182.015	90850	0.14	460586	0.7102	97090	0.1497	1202	3088	68370	0.1024	544266	0.8154	54874	0.0822	14071	0.0211	0	0	NA	1	P56_Male_DeepCortex_TSO_plate34.AAGACCGT	DeepCortex	Cortex	P56_Male_230927Mouse1_DeepCortex_EXP231204_TSO_RNA_plate34	231226	IT-ET Glut	L2/3 IT CTX Glut	Exc	Neuron	IT-ET Glut	L2/3 IT CTX Glut	Glut	Neuron
P56_Male_230927Mouse1_DeepCortex_EXP231204_TSO_RNA_plate34.AGACCTTG	P56_Male_DeepCortex_TSO_RNA_plate34	mm10	719730	716766	0.01	0.14	505826	0.7057	488908	0.6821	480348	0.9496	0.0057	180.638	84366	0.1809	319878	0.6858	62120	0.1332	1106	2553	64810	0.135	383780	0.7993	31536	0.0657	12107	0.0252	0	0	NA	1	P56_Male_DeepCortex_TSO_plate34.AGACCTTG	DeepCortex	Cortex	P56_Male_230927Mouse1_DeepCortex_EXP231204_TSO_RNA_plate34	231226	IT-ET Glut	L4/5 IT CTX Glut	Exc	Neuron	IT-ET Glut	L4/5 IT CTX Glut	Glut	Neuron
P56_Male_230927Mouse1_DeepCortex_EXP231204_TSO_RNA_plate34.AGACGCTA	P56_Male_DeepCortex_TSO_RNA_plate34	mm10	1096718	1091518	0.01	0.14	793420	0.7269	770250	0.7057	761880	0.9602	0.0067	181.168	105380	0.1417	538414	0.7239	99888	0.1343	1202	2959	78560	0.1032	630030	0.8273	52998	0.0696	16289	0.0214	0	0	NA	1	P56_Male_DeepCortex_TSO_plate34.AGACGCTA	DeepCortex	Cortex	P56_Male_230927Mouse1_DeepCortex_EXP231204_TSO_RNA_plate34	231226	IT-ET Glut	L5 IT CTX Glut	Exc	Neuron	IT-ET Glut	L5 IT CTX Glut	Glut	Neuron
P56_Male_230927Mouse1_DeepCortex_EXP231204_TSO_RNA_plate34.AGCCTATC	P56_Male_DeepCortex_TSO_RNA_plate34	mm10	1151364	1146430	0.01	0.14	827606	0.7219	801796	0.6994	792750	0.9578	0.0075	180.46	125226	0.1621	534782	0.6924	112242	0.1453	1364	3291	98480	0.1243	631706	0.7972	62228	0.0785	16054	0.0203	0	0	NA	1	P56_Male_DeepCortex_TSO_plate34.AGCCTATC	DeepCortex	Cortex	P56_Male_230927Mouse1_DeepCortex_EXP231204_TSO_RNA_plate34	231226	IT-ET Glut	L5 ET CTX Glut	Exc	Neuron	IT-ET Glut	L5 ET CTX Glut	Glut	Neuron
P56_Male_230927Mouse1_DeepCortex_EXP231204_TSO_RNA_plate34.AGCGAGAT	P56_Male_DeepCortex_TSO_RNA_plate34	mm10	198380	197618	0.01	0.14	107880	0.5459	104880	0.5307	103030	0.955	0.0011	178.703	22224	0.225	60864	0.6164	15642	0.1584	330	981	17476	0.1697	76844	0.7462	8664	0.0841	2935	0.0285	0	0	NA	1	P56_Male_DeepCortex_TSO_plate34.AGCGAGAT	DeepCortex	Cortex	P56_Male_230927Mouse1_DeepCortex_EXP231204_TSO_RNA_plate34	231226	Astro-Epen	Astro-TE NN	Non	Non_neuron	Astro-Epen	Astro-TE NN	NN	Neuron
P56_Male_230927Mouse1_DeepCortex_EXP231204_TSO_RNA_plate34.AGCTAAGC	P56_Male_DeepCortex_TSO_RNA_plate34	mm10	1268416	1262934	0.01	0.14	908132	0.7191	879000	0.696	870356	0.9584	0.0099	181.35	111550	0.1311	616034	0.724	123186	0.1447	1336	3272	82734	0.0951	721694	0.8296	65500	0.0753	17175	0.0197	0	0	NA	1	P56_Male_DeepCortex_TSO_plate34.AGCTAAGC	DeepCortex	Cortex	P56_Male_230927Mouse1_DeepCortex_EXP231204_TSO_RNA_plate34	231226	NP-CT-L6b Glut	L6 CT CTX Glut	Exc	Neuron	NP-CT-L6b Glut	L6 CT CTX Glut	Glut	Neuron
P56_Male_230927Mouse1_DeepCortex_EXP231204_TSO_RNA_plate34.AGCTACCA	P56_Male_DeepCortex_TSO_RNA_plate34	mm10	659292	656280	0.01	0.14	449516	0.6849	436240	0.6647	429044	0.9544	0.0042	182.011	78380	0.1861	279142	0.6629	63570	0.1509	968	2283	62604	0.146	331054	0.7719	35242	0.0822	9294	0.0217	0	0	NA	1	P56_Male_DeepCortex_TSO_plate34.AGCTACCA	DeepCortex	Cortex	P56_Male_230927Mouse1_DeepCortex_EXP231204_TSO_RNA_plate34	231226	NP-CT-L6b Glut	L6 CT CTX Glut	Exc	Neuron	NP-CT-L6b Glut	L6 CT CTX Glut	Glut	Neuron
P56_Male_230927Mouse1_DeepCortex_EXP231204_TSO_RNA_plate34.AGGAACAC	P56_Male_DeepCortex_TSO_RNA_plate34	mm10	734364	730744	0.01	0.14	503278	0.6887	488380	0.6683	479940	0.9536	0.0069	180.32	67810	0.145	336932	0.7206	62774	0.1342	930	2494	50426	0.1051	395466	0.8241	33992	0.0708	9798	0.0204	0	0	NA	1	P56_Male_DeepCortex_TSO_plate34.AGGAACAC	DeepCortex	Cortex	P56_Male_230927Mouse1_DeepCortex_EXP231204_TSO_RNA_plate34	231226	CNU-HYa GABA	ACB-BST-FS D1 Gaba	Inh	Neuron	CNU-HYa GABA	ACB-BST-FS D1 Gaba	Gaba	Neuron
P56_Male_230927Mouse1_DeepCortex_EXP231204_TSO_RNA_plate34.AGGATAGC	P56_Male_DeepCortex_TSO_RNA_plate34	mm10	900868	896824	0.01	0.14	608626	0.6786	587450	0.655	575014	0.9447	0.0068	182.505	107816	0.1911	383178	0.6795	72906	0.1292	1274	2720	83960	0.1461	451002	0.7846	39870	0.0694	13919	0.0242	0	0	NA	1	P56_Male_DeepCortex_TSO_plate34.AGGATAGC	DeepCortex	Cortex	P56_Male_230927Mouse1_DeepCortex_EXP231204_TSO_RNA_plate34	231226	NP-CT-L6b Glut	L6 CT CTX Glut	Exc	Neuron	NP-CT-L6b Glut	L6 CT CTX Glut	Glut	Neuron
P56_Male_230927Mouse1_DeepCortex_EXP231204_TSO_RNA_plate34.AGTGACCT	P56_Male_DeepCortex_TSO_RNA_plate34	mm10	921020	917080	0.01	0.14	599390	0.6536	579226	0.6316	568884	0.9491	0.0075	181.227	107510	0.1929	367296	0.659	82466	0.1479	1393	3006	84280	0.1482	440248	0.7739	44338	0.0779	14066	0.0247	0	0	NA	1	P56_Male_DeepCortex_TSO_plate34.AGTGACCT	DeepCortex	Cortex	P56_Male_230927Mouse1_DeepCortex_EXP231204_TSO_RNA_plate34	231226	NP-CT-L6b Glut	L6 CT CTX Glut	Exc	Neuron	NP-CT-L6b Glut	L6 CT CTX Glut	Glut	Neuron
P56_Male_230927Mouse1_DeepCortex_EXP231204_TSO_RNA_plate34.ATAACGCC	P56_Male_DeepCortex_TSO_RNA_plate34	mm10	869060	865586	0.01	0.14	579500	0.6695	562750	0.6501	554856	0.9574	0.0055	181.697	93046	0.1722	375568	0.6951	71642	0.1326	1192	2735	75606	0.1363	440228	0.7936	38868	0.0701	10381	0.0187	0	0	NA	1	P56_Male_DeepCortex_TSO_plate34.ATAACGCC	DeepCortex	Cortex	P56_Male_230927Mouse1_DeepCortex_EXP231204_TSO_RNA_plate34	231226	IT-ET Glut	L4/5 IT CTX Glut	Exc	Neuron	IT-ET Glut	L5 IT CTX Glut	Glut	Neuron
P56_Male_230927Mouse1_DeepCortex_EXP231204_TSO_RNA_plate34.ATCTGACC	P56_Male_DeepCortex_TSO_RNA_plate34	mm10	1921100	1912086	0.01	0.14	1392190	0.7281	1356884	0.7096	1344934	0.966	0.013	180.698	166754	0.1267	962152	0.7314	186478	0.1417	1630	3967	124946	0.0929	1117726	0.8312	102038	0.0759	25226	0.0188	0	0	NA	1	P56_Male_DeepCortex_TSO_plate34.ATCTGACC	DeepCortex	Cortex	P56_Male_230927Mouse1_DeepCortex_EXP231204_TSO_RNA_plate34	231226	IT-ET Glut	L5 ET CTX Glut	Exc	Neuron	IT-ET Glut	L5 ET CTX Glut	Glut	Neuron
P56_Male_230927Mouse1_DeepCortex_EXP231204_TSO_RNA_plate34.CAACACAG	P56_Male_DeepCortex_TSO_RNA_plate34	mm10	988032	984374	0.01	0.14	643764	0.654	627422	0.6374	615474	0.956	0.0058	179.484	111486	0.1844	408334	0.6756	84534	0.1398	1529	3167	88200	0.1434	478976	0.7787	47948	0.0779	14435	0.0235	0	0	NA	1	P56_Male_DeepCortex_TSO_plate34.CAACACAG	DeepCortex	Cortex	P56_Male_230927Mouse1_DeepCortex_EXP231204_TSO_RNA_plate34	231226	IT-ET Glut	L2/3 IT CTX Glut	Exc	Neuron	IT-ET Glut	L2/3 IT CTX Glut	Glut	Neuron
P56_Male_230927Mouse1_DeepCortex_EXP231204_TSO_RNA_plate34.CAACTCCA	P56_Male_DeepCortex_TSO_RNA_plate34	mm10	1686206	1677810	0.01	0.14	1230900	0.7336	1193798	0.7115	1158820	0.9414	0.0151	181.999	269868	0.2392	707972	0.6276	150220	0.1331	2458	4073	219282	0.1894	844194	0.7293	93992	0.0812	29687	0.0256	0	0	NA	1	P56_Male_DeepCortex_TSO_plate34.CAACTCCA	DeepCortex	Cortex	P56_Male_230927Mouse1_DeepCortex_EXP231204_TSO_RNA_plate34	231226	IT-ET Glut	L5 IT CTX Glut	Exc	Neuron	IT-ET Glut	L5 IT CTX Glut	Glut	Neuron
P56_Male_230927Mouse1_DeepCortex_EXP231204_TSO_RNA_plate34.CAAGGTAC	P56_Male_DeepCortex_TSO_RNA_plate34	mm10	1118568	1112638	0.01	0.14	790018	0.7101	766472	0.6889	741280	0.9383	0.0084	182.491	176116	0.2435	452508	0.6258	94364	0.1305	1869	3387	142228	0.1919	541368	0.7304	57564	0.0777	19558	0.0264	0	0	NA	1	P56_Male_DeepCortex_TSO_plate34.CAAGGTAC	DeepCortex	Cortex	P56_Male_230927Mouse1_DeepCortex_EXP231204_TSO_RNA_plate34	231226	NP-CT-L6b Glut	L6 CT CTX Glut	Exc	Neuron	NP-CT-L6b Glut	L6 CT CTX Glut	Glut	Neuron
P56_Male_230927Mouse1_DeepCortex_EXP231204_TSO_RNA_plate34.CAATAGCC	P56_Male_DeepCortex_TSO_RNA_plate34	mm10	1070010	1065642	0.01	0.14	736360	0.691	708946	0.6653	697778	0.9476	0.0065	182.767	107012	0.1576	483066	0.7116	88730	0.1307	1296	3058	81696	0.1171	569536	0.8165	46266	0.0663	15121	0.0217	0	0	NA	1	P56_Male_DeepCortex_TSO_plate34.CAATAGCC	DeepCortex	Cortex	P56_Male_230927Mouse1_DeepCortex_EXP231204_TSO_RNA_plate34	231226	IT-ET Glut	L4/5 IT CTX Glut	Exc	Neuron	IT-ET Glut	L4/5 IT CTX Glut	Glut	Neuron
P56_Male_230927Mouse1_DeepCortex_EXP231204_TSO_RNA_plate34.CAATGCGA	P56_Male_DeepCortex_TSO_RNA_plate34	mm10	1495614	1488682	0.01	0.14	1064924	0.7153	1030940	0.6925	1014872	0.9529	0.0098	181.177	158336	0.1608	680376	0.6912	145550	0.1478	1654	3583	123068	0.1213	811662	0.8003	79450	0.0783	23119	0.0228	0	0	NA	1	P56_Male_DeepCortex_TSO_plate34.CAATGCGA	DeepCortex	Cortex	P56_Male_230927Mouse1_DeepCortex_EXP231204_TSO_RNA_plate34	231226	IT-ET Glut	L2/3 IT CTX Glut	Exc	Neuron	IT-ET Glut	L4/5 IT CTX Glut	Glut	Neuron
P56_Male_230927Mouse1_DeepCortex_EXP231204_TSO_RNA_plate34.CACAGACT	P56_Male_DeepCortex_TSO_RNA_plate34	mm10	440572	439030	0.01	0.14	287830	0.6556	279324	0.6362	273840	0.9513	0.0033	181.5	54536	0.2058	176684	0.667	33672	0.1271	800	1930	43870	0.1603	212396	0.7761	17402	0.0636	6512	0.0238	0	0	NA	1	P56_Male_DeepCortex_TSO_plate34.CACAGACT	DeepCortex	Cortex	P56_Male_230927Mouse1_DeepCortex_EXP231204_TSO_RNA_plate34	231226	IT-ET Glut	L4/5 IT CTX Glut	Exc	Neuron	IT-ET Glut	L4/5 IT CTX Glut	Glut	Neuron
P56_Male_230927Mouse1_DeepCortex_EXP231204_TSO_RNA_plate34.CACGCAAT	P56_Male_DeepCortex_TSO_RNA_plate34	mm10	801894	798600	0.01	0.14	559784	0.7009	545228	0.6827	537172	0.9596	0.0064	182.104	98470	0.1873	362148	0.6891	64846	0.1234	1199	2620	78504	0.1462	427628	0.7965	30720	0.0572	12494	0.0233	0	0	NA	1	P56_Male_DeepCortex_TSO_plate34.CACGCAAT	DeepCortex	Cortex	P56_Male_230927Mouse1_DeepCortex_EXP231204_TSO_RNA_plate34	231226	NP-CT-L6b Glut	L6 CT CTX Glut	Exc	Neuron	NP-CT-L6b Glut	L6 CT CTX Glut	Glut	Neuron
P56_Male_230927Mouse1_DeepCortex_EXP231204_TSO_RNA_plate34.CAGCATAC	P56_Male_DeepCortex_TSO_RNA_plate34	mm10	740342	737236	0.01	0.14	512220	0.6948	497600	0.675	492948	0.9623	0.0042	181.574	71914	0.1504	339526	0.7102	66604	0.1393	953	2588	54366	0.1104	404716	0.8215	33572	0.0681	10206	0.0207	0	0	NA	1	P56_Male_DeepCortex_TSO_plate34.CAGCATAC	DeepCortex	Cortex	P56_Male_230927Mouse1_DeepCortex_EXP231204_TSO_RNA_plate34	231226	CNU-HYa GABA	ACB-BST-FS D1 Gaba	Inh	Neuron	CNU-HYa GABA	ACB-BST-FS D1 Gaba	Gaba	Neuron
P56_Male_230927Mouse1_DeepCortex_EXP231204_TSO_RNA_plate34.CAGGTTCA	P56_Male_DeepCortex_TSO_RNA_plate34	mm10	1105160	1100082	0.01	0.14	749970	0.6818	726342	0.6603	713402	0.9512	0.0078	181.65	95284	0.1377	500434	0.7233	96082	0.1388	1095	3046	71552	0.1004	585708	0.8218	55468	0.0778	14630	0.0205	0	0	NA	1	P56_Male_DeepCortex_TSO_plate34.CAGGTTCA	DeepCortex	Cortex	P56_Male_230927Mouse1_DeepCortex_EXP231204_TSO_RNA_plate34	231226	IT-ET Glut	L4/5 IT CTX Glut	Exc	Neuron	IT-ET Glut	L4/5 IT CTX Glut	Glut	Neuron
P56_Male_230927Mouse1_DeepCortex_EXP231204_TSO_RNA_plate34.CAGTGCTT	P56_Male_DeepCortex_TSO_RNA_plate34	mm10	1104012	1098314	0.01	0.14	786168	0.7157	762720	0.6944	745172	0.9478	0.0079	181.337	137932	0.1902	487948	0.6728	99282	0.1369	1600	3339	105864	0.1422	575684	0.7731	63110	0.0848	18475	0.0248	0	0	NA	1	P56_Male_DeepCortex_TSO_plate34.CAGTGCTT	DeepCortex	Cortex	P56_Male_230927Mouse1_DeepCortex_EXP231204_TSO_RNA_plate34	231226	IT-ET Glut	L5 IT CTX Glut	Exc	Neuron	IT-ET Glut	L5 IT CTX Glut	Glut	Neuron
P56_Male_230927Mouse1_DeepCortex_EXP231204_TSO_RNA_plate34.CATGAGCA	P56_Male_DeepCortex_TSO_RNA_plate34	mm10	650034	647852	0.01	0.14	395684	0.6108	384492	0.5935	379046	0.9579	0.0023	179.82	63826	0.1723	244886	0.6611	61686	0.1665	963	2456	50606	0.1336	295316	0.7794	32982	0.087	8215	0.0217	0	0	NA	1	P56_Male_DeepCortex_TSO_plate34.CATGAGCA	DeepCortex	Cortex	P56_Male_230927Mouse1_DeepCortex_EXP231204_TSO_RNA_plate34	231226	IT-ET Glut	L2/3 IT CTX Glut	Exc	Neuron	IT-ET Glut	L2/3 IT CTX Glut	Glut	Neuron
P56_Male_230927Mouse1_DeepCortex_EXP231204_TSO_RNA_plate34.CCAAGGTT	P56_Male_DeepCortex_TSO_RNA_plate34	mm10	416940	415384	0.01	0.14	273292	0.658	265620	0.6395	261510	0.9568	0.0029	179.255	35574	0.1408	188910	0.7478	28116	0.1113	551	1771	26876	0.1028	220520	0.8434	14078	0.0538	5003	0.0191	0	0	NA	1	P56_Male_DeepCortex_TSO_plate34.CCAAGGTT	DeepCortex	Cortex	P56_Male_230927Mouse1_DeepCortex_EXP231204_TSO_RNA_plate34	231226	NP-CT-L6b Glut	L6 CT CTX Glut	Exc	Neuron	NP-CT-L6b Glut	L6 CT CTX Glut	Glut	Neuron
P56_Male_230927Mouse1_DeepCortex_EXP231204_TSO_RNA_plate34.CCACAACA	P56_Male_DeepCortex_TSO_RNA_plate34	mm10	583054	580896	0.01	0.14	354596	0.6105	343864	0.592	336710	0.9495	0.0021	182.789	58516	0.1786	226424	0.6913	42588	0.13	747	2137	45970	0.1366	270620	0.8043	19858	0.059	8302	0.0247	0	0	NA	1	P56_Male_DeepCortex_TSO_plate34.CCACAACA	DeepCortex	Cortex	P56_Male_230927Mouse1_DeepCortex_EXP231204_TSO_RNA_plate34	231226	OPC-Oligo	Oligo NN	Non	Non_neuron	OPC-Oligo	OPC NN	NN	Neuron
P56_Male_230927Mouse1_DeepCortex_EXP231204_TSO_RNA_plate34.CCAGTATC	P56_Male_DeepCortex_TSO_RNA_plate34	mm10	118346	117990	0.01	0.14	55854	0.4734	54520	0.4621	53772	0.9627	0.0002	182.608	5994	0.1134	37064	0.7015	9774	0.185	149	727	4272	0.0794	44076	0.8197	5424	0.1009	970	0.018	0	0	NA	1	P56_Male_DeepCortex_TSO_plate34.CCAGTATC	DeepCortex	Cortex	P56_Male_230927Mouse1_DeepCortex_EXP231204_TSO_RNA_plate34	231226	Immune	Microglia NN	Non	Non_neuron	Immune	Microglia NN	NN	Neuron
P56_Male_230927Mouse1_DeepCortex_EXP231204_TSO_RNA_plate34.CCAGTTGA	P56_Male_DeepCortex_TSO_RNA_plate34	mm10	205814	205242	0.01	0.14	145076	0.7068	141130	0.6876	139534	0.9617	0.001	185.895	25680	0.19	90996	0.6734	18442	0.1364	332	1042	19526	0.1401	110370	0.7919	9480	0.068	4297	0.0308	0	0	NA	1	P56_Male_DeepCortex_TSO_plate34.CCAGTTGA	DeepCortex	Cortex	P56_Male_230927Mouse1_DeepCortex_EXP231204_TSO_RNA_plate34	231226	Astro-Epen	Astro-TE NN	Non	Non_neuron	Astro-Epen	Astro-TE NN	NN	Neuron
P56_Male_230927Mouse1_DeepCortex_EXP231204_TSO_RNA_plate34.CCGCTTAA	P56_Male_DeepCortex_TSO_RNA_plate34	mm10	96828	96582	0.01	0.15	32094	0.3323	30216	0.3129	19696	0.6136	0.0002	171.386	4434	0.2336	9708	0.5115	4836	0.2548	187	663	3434	0.1746	13166	0.6693	3072	0.1562	574	0.0292	0	0	NA	0	P56_Male_DeepCortex_TSO_plate34.CCGCTTAA	DeepCortex	Cortex	P56_Male_230927Mouse1_DeepCortex_EXP231204_TSO_RNA_plate34	231226	NA	NA	NA	NA	NA	NA	NA	NA
P56_Male_230927Mouse1_DeepCortex_EXP231204_TSO_RNA_plate34.CCTTCCAT	P56_Male_DeepCortex_TSO_RNA_plate34	mm10	102770	102372	0.01	0.15	42636	0.4165	40240	0.3931	26318	0.6172	0.0005	171.714	4628	0.1801	13942	0.5426	7122	0.2772	239	914	3442	0.1308	18618	0.7075	4256	0.1617	815	0.031	0	0	NA	0	P56_Male_DeepCortex_TSO_plate34.CCTTCCAT	DeepCortex	Cortex	P56_Male_230927Mouse1_DeepCortex_EXP231204_TSO_RNA_plate34	231226	NA	NA	NA	NA	NA	NA	NA	NA
P56_Male_230927Mouse1_DeepCortex_EXP231204_TSO_RNA_plate34.CGAATACG	P56_Male_DeepCortex_TSO_RNA_plate34	mm10	1099970	1094864	0.01	0.14	787642	0.7194	766648	0.7002	761430	0.9667	0.0079	180.465	89184	0.1204	556902	0.752	94466	0.1275	1087	3013	69486	0.0913	643848	0.846	47708	0.0627	12119	0.0159	0	0	NA	1	P56_Male_DeepCortex_TSO_plate34.CGAATACG	DeepCortex	Cortex	P56_Male_230927Mouse1_DeepCortex_EXP231204_TSO_RNA_plate34	231226	CNU-HYa GABA	ACB-BST-FS D1 Gaba	Inh	Neuron	CNU-HYa GABA	ACB-BST-FS D1 Gaba	Gaba	Neuron
P56_Male_230927Mouse1_DeepCortex_EXP231204_TSO_RNA_plate34.CGAATTGC	P56_Male_DeepCortex_TSO_RNA_plate34	mm10	777118	773064	0.01	0.14	552680	0.7149	536814	0.6944	525182	0.9502	0.0062	181.366	117280	0.2292	324296	0.6338	70090	0.1369	1345	2669	91722	0.1747	393388	0.7491	40050	0.0763	15525	0.0296	0	0	NA	1	P56_Male_DeepCortex_TSO_plate34.CGAATTGC	DeepCortex	Cortex	P56_Male_230927Mouse1_DeepCortex_EXP231204_TSO_RNA_plate34	231226	NP-CT-L6b Glut	L6 CT CTX Glut	Exc	Neuron	NP-CT-L6b Glut	L6 CT CTX Glut	Glut	Neuron
P56_Male_230927Mouse1_DeepCortex_EXP231204_TSO_RNA_plate34.CGAGAGAA	P56_Male_DeepCortex_TSO_RNA_plate34	mm10	749686	747064	0.01	0.15	478422	0.6404	464886	0.6223	447782	0.9359	0.0042	175.481	104528	0.2407	260196	0.5993	69406	0.1598	1488	2872	85236	0.1906	324776	0.7261	37286	0.0834	12085	0.027	0	0	NA	1	P56_Male_DeepCortex_TSO_plate34.CGAGAGAA	DeepCortex	Cortex	P56_Male_230927Mouse1_DeepCortex_EXP231204_TSO_RNA_plate34	231226	IT-ET Glut	L5 IT CTX Glut	Exc	Neuron	IT-ET Glut	L5 IT CTX Glut	Glut	Neuron
P56_Male_230927Mouse1_DeepCortex_EXP231204_TSO_RNA_plate34.CGCAACTA	P56_Male_DeepCortex_TSO_RNA_plate34	mm10	652536	649772	0.01	0.14	470230	0.7236	455974	0.7017	450114	0.9572	0.005	176.107	54572	0.1242	327424	0.7453	57320	0.1304	718	2213	42608	0.0947	375276	0.8341	32060	0.0713	7524	0.0167	0	0	NA	1	P56_Male_DeepCortex_TSO_plate34.CGCAACTA	DeepCortex	Cortex	P56_Male_230927Mouse1_DeepCortex_EXP231204_TSO_RNA_plate34	231226	IT-ET Glut	L5 ET CTX Glut	Exc	Neuron	IT-ET Glut	L5 ET CTX Glut	Glut	Neuron
P56_Male_230927Mouse1_DeepCortex_EXP231204_TSO_RNA_plate34.CGGCATTA	P56_Male_DeepCortex_TSO_RNA_plate34	mm10	1397328	1389430	0.01	0.14	973218	0.7005	946694	0.6814	932706	0.9583	0.008	181.185	138810	0.1525	641390	0.705	129570	0.1424	1570	3565	106372	0.1141	756110	0.811	69782	0.0749	19122	0.0205	0	0	NA	1	P56_Male_DeepCortex_TSO_plate34.CGGCATTA	DeepCortex	Cortex	P56_Male_230927Mouse1_DeepCortex_EXP231204_TSO_RNA_plate34	231226	IT-ET Glut	L5 IT CTX Glut	Exc	Neuron	IT-ET Glut	L5 IT CTX Glut	Glut	Neuron
P56_Male_230927Mouse1_DeepCortex_EXP231204_TSO_RNA_plate34.CGTATCTC	P56_Male_DeepCortex_TSO_RNA_plate34	mm10	1222904	1216462	0.01	0.14	820716	0.6747	794224	0.6529	783376	0.9545	0.0078	181.927	122990	0.1609	540832	0.7077	100358	0.1313	1423	3173	96114	0.1228	630852	0.8058	55956	0.0715	16587	0.0212	0	0	NA	1	P56_Male_DeepCortex_TSO_plate34.CGTATCTC	DeepCortex	Cortex	P56_Male_230927Mouse1_DeepCortex_EXP231204_TSO_RNA_plate34	231226	NP-CT-L6b Glut	L6 CT CTX Glut	Exc	Neuron	NP-CT-L6b Glut	L6 CT CTX Glut	Glut	Neuron
P56_Male_230927Mouse1_DeepCortex_EXP231204_TSO_RNA_plate34.CTCAGAAG	P56_Male_DeepCortex_TSO_RNA_plate34	mm10	961312	957362	0.01	0.14	686848	0.7175	668290	0.6981	659254	0.9598	0.0056	182.009	105338	0.1638	447436	0.6958	90220	0.1403	1296	3002	84292	0.128	528404	0.8022	46030	0.0699	13338	0.0202	0	0	NA	1	P56_Male_DeepCortex_TSO_plate34.CTCAGAAG	DeepCortex	Cortex	P56_Male_230927Mouse1_DeepCortex_EXP231204_TSO_RNA_plate34	231226	IT-ET Glut	L5 IT CTX Glut	Exc	Neuron	IT-ET Glut	L5 IT CTX Glut	Glut	Neuron
P56_Male_230927Mouse1_DeepCortex_EXP231204_TSO_RNA_plate34.CTCGAACA	P56_Male_DeepCortex_TSO_RNA_plate34	mm10	972926	967882	0.01	0.14	713374	0.7371	692976	0.716	687274	0.9634	0.0078	181.628	86144	0.1291	477290	0.7157	103438	0.1551	1104	2795	65330	0.0951	561462	0.8171	60344	0.0878	12489	0.0182	0	0	NA	1	P56_Male_DeepCortex_TSO_plate34.CTCGAACA	DeepCortex	Cortex	P56_Male_230927Mouse1_DeepCortex_EXP231204_TSO_RNA_plate34	231226	IT-ET Glut	L5 IT CTX Glut	Exc	Neuron	IT-ET Glut	L5 IT CTX Glut	Glut	Neuron
P56_Male_230927Mouse1_DeepCortex_EXP231204_TSO_RNA_plate34.CTCGACTT	P56_Male_DeepCortex_TSO_RNA_plate34	mm10	1361284	1354932	0.01	0.14	979468	0.7229	951562	0.7023	941774	0.9615	0.0109	181.983	109348	0.1186	659900	0.7159	152432	0.1653	1323	3311	79250	0.0842	764342	0.8117	98024	0.1041	17131	0.0182	0	0	NA	1	P56_Male_DeepCortex_TSO_plate34.CTCGACTT	DeepCortex	Cortex	P56_Male_230927Mouse1_DeepCortex_EXP231204_TSO_RNA_plate34	231226	NP-CT-L6b Glut	L6 CT CTX Glut	Exc	Neuron	NP-CT-L6b Glut	L6 CT CTX Glut	Glut	Neuron
P56_Male_230927Mouse1_DeepCortex_EXP231204_TSO_RNA_plate34.CTGTACCA	P56_Male_DeepCortex_TSO_RNA_plate34	mm10	1380268	1374710	0.01	0.14	936596	0.6813	911984	0.6634	897914	0.9586	0.0103	180.31	116206	0.1333	625470	0.7179	129498	0.1486	1432	3588	90380	0.1007	745220	0.8301	62138	0.0692	16011	0.0178	0	0	NA	1	P56_Male_DeepCortex_TSO_plate34.CTGTACCA	DeepCortex	Cortex	P56_Male_230927Mouse1_DeepCortex_EXP231204_TSO_RNA_plate34	231226	IT-ET Glut	L2/3 IT RSP Glut	Exc	Neuron	IT-ET Glut	L4/5 IT CTX Glut	Glut	Neuron
P56_Male_230927Mouse1_DeepCortex_EXP231204_TSO_RNA_plate34.CTTACAGC	P56_Male_DeepCortex_TSO_RNA_plate34	mm10	616392	613050	0.01	0.14	435812	0.7109	421788	0.688	413744	0.9493	0.0046	180.631	59608	0.1481	286772	0.7126	56018	0.1392	785	2144	46662	0.1128	337926	0.8168	29144	0.0704	8123	0.0196	0	0	NA	1	P56_Male_DeepCortex_TSO_plate34.CTTACAGC	DeepCortex	Cortex	P56_Male_230927Mouse1_DeepCortex_EXP231204_TSO_RNA_plate34	231226	NP-CT-L6b Glut	L6 CT CTX Glut	Exc	Neuron	NP-CT-L6b Glut	L6 CT CTX Glut	Glut	Neuron
P56_Male_230927Mouse1_DeepCortex_EXP231204_TSO_RNA_plate34.CTTAGGAC	P56_Male_DeepCortex_TSO_RNA_plate34	mm10	936660	932220	0.01	0.14	667672	0.7162	650572	0.6979	645048	0.9661	0.0072	180.524	78334	0.125	470578	0.7511	77606	0.1238	985	2734	56824	0.0881	551500	0.8551	36648	0.0568	12323	0.0191	0	0	NA	1	P56_Male_DeepCortex_TSO_plate34.CTTAGGAC	DeepCortex	Cortex	P56_Male_230927Mouse1_DeepCortex_EXP231204_TSO_RNA_plate34	231226	NP-CT-L6b Glut	L6 CT CTX Glut	Exc	Neuron	NP-CT-L6b Glut	L6 CT CTX Glut	Glut	Neuron
P56_Male_230927Mouse1_DeepCortex_EXP231204_TSO_RNA_plate34.CTTCACTG	P56_Male_DeepCortex_TSO_RNA_plate34	mm10	1122186	1115720	0.01	0.14	770166	0.6903	747144	0.6697	725302	0.9417	0.0088	183.312	159676	0.2257	455470	0.644	92040	0.1301	1700	3270	129970	0.1794	538706	0.7435	55844	0.0771	18608	0.0257	0	0	NA	1	P56_Male_DeepCortex_TSO_plate34.CTTCACTG	DeepCortex	Cortex	P56_Male_230927Mouse1_DeepCortex_EXP231204_TSO_RNA_plate34	231226	IT-ET Glut	L5 IT CTX Glut	Exc	Neuron	IT-ET Glut	L5 IT CTX Glut	Glut	Neuron
P56_Male_230927Mouse1_DeepCortex_EXP231204_TSO_RNA_plate34.CTTCGGTT	P56_Male_DeepCortex_TSO_RNA_plate34	mm10	876938	873150	0.01	0.14	621788	0.7122	602270	0.6898	590634	0.9498	0.0069	181.529	84816	0.1473	414740	0.7205	76052	0.1321	1141	2759	62886	0.1065	482758	0.8178	44684	0.0757	13055	0.0221	0	0	NA	1	P56_Male_DeepCortex_TSO_plate34.CTTCGGTT	DeepCortex	Cortex	P56_Male_230927Mouse1_DeepCortex_EXP231204_TSO_RNA_plate34	231226	IT-ET Glut	L4/5 IT CTX Glut	Exc	Neuron	IT-ET Glut	L5 IT CTX Glut	Glut	Neuron
P56_Male_230927Mouse1_DeepCortex_EXP231204_TSO_RNA_plate34.CTTGCTAG	P56_Male_DeepCortex_TSO_RNA_plate34	mm10	1910826	1900894	0.01	0.14	1380708	0.7263	1341918	0.7059	1304832	0.945	0.0143	181.694	297758	0.2336	810084	0.6357	166336	0.1305	2669	4431	240798	0.1846	966142	0.7408	97206	0.0745	34204	0.0262	0	0	NA	1	P56_Male_DeepCortex_TSO_plate34.CTTGCTAG	DeepCortex	Cortex	P56_Male_230927Mouse1_DeepCortex_EXP231204_TSO_RNA_plate34	231226	IT-ET Glut	L5 IT CTX Glut	Exc	Neuron	IT-ET Glut	L5 IT CTX Glut	Glut	Neuron
P56_Male_230927Mouse1_DeepCortex_EXP231204_TSO_RNA_plate34.GAACGAAG	P56_Male_DeepCortex_TSO_RNA_plate34	mm10	486886	484962	0.01	0.15	323518	0.6671	312450	0.6443	307264	0.9497	0.0023	177.211	51234	0.1714	210484	0.7042	37170	0.1243	846	2179	40958	0.1333	246868	0.8035	19428	0.0632	6440	0.021	0	0	NA	1	P56_Male_DeepCortex_TSO_plate34.GAACGAAG	DeepCortex	Cortex	P56_Male_230927Mouse1_DeepCortex_EXP231204_TSO_RNA_plate34	231226	CNU-LGE GABA	STR D1 Gaba	Inh	Neuron	CNU-LGE GABA	STR D2 Gaba	Gaba	Neuron
P56_Male_230927Mouse1_DeepCortex_EXP231204_TSO_RNA_plate34.GAACGGTT	P56_Male_DeepCortex_TSO_RNA_plate34	mm10	1628626	1621338	0.01	0.14	1157870	0.7141	1120180	0.6909	1104768	0.9541	0.0111	180.701	124434	0.1152	794506	0.736	160448	0.1486	1473	3918	91890	0.0832	918770	0.8318	93890	0.085	19207	0.0174	0	0	NA	1	P56_Male_DeepCortex_TSO_plate34.GAACGGTT	DeepCortex	Cortex	P56_Male_230927Mouse1_DeepCortex_EXP231204_TSO_RNA_plate34	231226	IT-ET Glut	L5 IT CTX Glut	Exc	Neuron	IT-ET Glut	L5 IT CTX Glut	Glut	Neuron
P56_Male_230927Mouse1_DeepCortex_EXP231204_TSO_RNA_plate34.GAATCACC	P56_Male_DeepCortex_TSO_RNA_plate34	mm10	1169514	1163530	0.01	0.14	843204	0.7247	816024	0.7013	798218	0.9466	0.0098	179.778	143750	0.1847	525678	0.6755	108752	0.1397	1599	3381	110972	0.1391	627450	0.7866	59274	0.0743	19045	0.0239	0	0	NA	1	P56_Male_DeepCortex_TSO_plate34.GAATCACC	DeepCortex	Cortex	P56_Male_230927Mouse1_DeepCortex_EXP231204_TSO_RNA_plate34	231226	IT-ET Glut	L2/3 IT CTX Glut	Exc	Neuron	IT-ET Glut	L2/3 IT CTX Glut	Glut	Neuron
P56_Male_230927Mouse1_DeepCortex_EXP231204_TSO_RNA_plate34.GAATCCGT	P56_Male_DeepCortex_TSO_RNA_plate34	mm10	1309586	1302956	0.01	0.14	867032	0.6654	841482	0.6458	832670	0.9603	0.0078	181.08	121114	0.1493	575148	0.7091	114776	0.1415	1379	3593	92938	0.1117	674774	0.8109	64450	0.0774	16802	0.0202	0	0	NA	1	P56_Male_DeepCortex_TSO_plate34.GAATCCGT	DeepCortex	Cortex	P56_Male_230927Mouse1_DeepCortex_EXP231204_TSO_RNA_plate34	231226	CNU-LGE GABA	STR D1 Gaba	Inh	Neuron	CNU-LGE GABA	STR D2 Gaba	Gaba	Neuron
P56_Male_230927Mouse1_DeepCortex_EXP231204_TSO_RNA_plate34.GACGAACT	P56_Male_DeepCortex_TSO_RNA_plate34	mm10	456840	454390	0.01	0.15	293358	0.6456	285794	0.629	282132	0.9617	0.0026	177.629	34762	0.1255	203056	0.7334	39026	0.1409	500	1823	27270	0.0967	234884	0.8327	19936	0.0707	5057	0.0179	0	0	NA	1	P56_Male_DeepCortex_TSO_plate34.GACGAACT	DeepCortex	Cortex	P56_Male_230927Mouse1_DeepCortex_EXP231204_TSO_RNA_plate34	231226	IT-ET Glut	L5 IT CTX Glut	Exc	Neuron	IT-ET Glut	L5 IT CTX Glut	Glut	Neuron
P56_Male_230927Mouse1_DeepCortex_EXP231204_TSO_RNA_plate34.GACGTCAT	P56_Male_DeepCortex_TSO_RNA_plate34	mm10	170618	169772	0.01	0.14	111258	0.6553	108246	0.6376	107052	0.9621	0.0005	179.392	20122	0.1925	65698	0.6287	18664	0.1786	279	909	15548	0.1454	81738	0.7642	9670	0.0904	2916	0.0273	0	0	NA	1	P56_Male_DeepCortex_TSO_plate34.GACGTCAT	DeepCortex	Cortex	P56_Male_230927Mouse1_DeepCortex_EXP231204_TSO_RNA_plate34	231226	Astro-Epen	Astro-TE NN	Non	Non_neuron	Astro-Epen	Astro-TE NN	NN	Neuron
P56_Male_230927Mouse1_DeepCortex_EXP231204_TSO_RNA_plate34.GAGAGTAC	P56_Male_DeepCortex_TSO_RNA_plate34	mm10	1322588	1315764	0.01	0.14	952996	0.7243	927358	0.7048	918994	0.9643	0.012	182.076	117218	0.1308	649952	0.7257	128430	0.1434	1455	3347	90300	0.0984	761412	0.8297	65978	0.0719	16276	0.0177	0	0	NA	1	P56_Male_DeepCortex_TSO_plate34.GAGAGTAC	DeepCortex	Cortex	P56_Male_230927Mouse1_DeepCortex_EXP231204_TSO_RNA_plate34	231226	CNU-HYa GABA	ACB-BST-FS D1 Gaba	Inh	Neuron	CNU-HYa GABA	ACB-BST-FS D1 Gaba	Gaba	Neuron
P56_Male_230927Mouse1_DeepCortex_EXP231204_TSO_RNA_plate34.GATAGCCA	P56_Male_DeepCortex_TSO_RNA_plate34	mm10	3039896	3025420	0.01	0.14	2059436	0.6807	1999464	0.6609	1970496	0.9568	0.0176	182.3	283800	0.1475	1388570	0.7217	251490	0.1307	2613	5246	218112	0.1107	1621484	0.8231	130396	0.0662	40857	0.0207	0	0	NA	1	P56_Male_DeepCortex_TSO_plate34.GATAGCCA	DeepCortex	Cortex	P56_Male_230927Mouse1_DeepCortex_EXP231204_TSO_RNA_plate34	231226	NP-CT-L6b Glut	L6 CT CTX Glut	Exc	Neuron	IT-ET Glut	L5 IT CTX Glut	Glut	Neuron
P56_Male_230927Mouse1_DeepCortex_EXP231204_TSO_RNA_plate34.GATCTTGC	P56_Male_DeepCortex_TSO_RNA_plate34	mm10	1383816	1377620	0.01	0.14	986714	0.7162	954332	0.6927	937844	0.9504	0.0121	182.418	155820	0.1709	618568	0.6787	137000	0.1503	1627	3672	115928	0.1237	741944	0.7916	79350	0.0847	24677	0.0263	0	0	NA	1	P56_Male_DeepCortex_TSO_plate34.GATCTTGC	DeepCortex	Cortex	P56_Male_230927Mouse1_DeepCortex_EXP231204_TSO_RNA_plate34	231226	IT-ET Glut	L5 IT CTX Glut	Exc	Neuron	IT-ET Glut	L5 IT CTX Glut	Glut	Neuron
P56_Male_230927Mouse1_DeepCortex_EXP231204_TSO_RNA_plate34.GCAATTCC	P56_Male_DeepCortex_TSO_RNA_plate34	mm10	836080	833110	0.01	0.15	571764	0.6863	556960	0.6685	547904	0.9582	0.0058	177.638	62678	0.1172	390770	0.7311	80976	0.1515	923	2716	46490	0.0849	461576	0.8427	39698	0.0725	9611	0.0175	0	0	NA	1	P56_Male_DeepCortex_TSO_plate34.GCAATTCC	DeepCortex	Cortex	P56_Male_230927Mouse1_DeepCortex_EXP231204_TSO_RNA_plate34	231226	IT-ET Glut	L5 IT CTX Glut	Exc	Neuron	IT-ET Glut	L5 IT CTX Glut	Glut	Neuron
P56_Male_230927Mouse1_DeepCortex_EXP231204_TSO_RNA_plate34.GCCTTAAC	P56_Male_DeepCortex_TSO_RNA_plate34	mm10	2084826	2075568	0.01	0.14	1546074	0.7449	1495616	0.7206	1482376	0.9588	0.0137	182.04	197154	0.1364	1043980	0.7222	204236	0.1413	1833	4219	146768	0.099	1215730	0.8203	119522	0.0806	30192	0.0204	0	0	NA	1	P56_Male_DeepCortex_TSO_plate34.GCCTTAAC	DeepCortex	Cortex	P56_Male_230927Mouse1_DeepCortex_EXP231204_TSO_RNA_plate34	231226	IT-ET Glut	L5 ET CTX Glut	Exc	Neuron	IT-ET Glut	L5 ET CTX Glut	Glut	Neuron
P56_Male_230927Mouse1_DeepCortex_EXP231204_TSO_RNA_plate34.GCGTTAGA	P56_Male_DeepCortex_TSO_RNA_plate34	mm10	71496	71124	0.01	0.15	37648	0.5294	36548	0.5139	36128	0.9596	0.0001	177.36	7264	0.2047	22538	0.6351	5682	0.1601	135	498	5986	0.1657	27912	0.7726	2230	0.0617	853	0.0236	0	0	NA	1	P56_Male_DeepCortex_TSO_plate34.GCGTTAGA	DeepCortex	Cortex	P56_Male_230927Mouse1_DeepCortex_EXP231204_TSO_RNA_plate34	231226	Immune	Microglia NN	Non	Non_neuron	Immune	Microglia NN	NN	Neuron
P56_Male_230927Mouse1_DeepCortex_EXP231204_TSO_RNA_plate34.GGAAGAGA	P56_Male_DeepCortex_TSO_RNA_plate34	mm10	934932	931412	0.01	0.14	650056	0.698	630822	0.6773	622412	0.9574	0.0067	180.33	94208	0.1549	436516	0.718	77214	0.127	1057	2854	74406	0.1196	502554	0.8078	45178	0.0726	12035	0.0193	0	0	NA	1	P56_Male_DeepCortex_TSO_plate34.GGAAGAGA	DeepCortex	Cortex	P56_Male_230927Mouse1_DeepCortex_EXP231204_TSO_RNA_plate34	231226	IT-ET Glut	L2/3 IT CTX Glut	Exc	Neuron	IT-ET Glut	L2/3 IT CTX Glut	Glut	Neuron
P56_Male_230927Mouse1_DeepCortex_EXP231204_TSO_RNA_plate34.GGAATGTC	P56_Male_DeepCortex_TSO_RNA_plate34	mm10	983566	979542	0.01	0.14	667780	0.6817	648296	0.6618	641290	0.9603	0.0055	183.479	103392	0.1644	445078	0.7079	80238	0.1276	1208	2776	82190	0.1282	515788	0.8047	42980	0.0671	12920	0.0202	0	0	NA	1	P56_Male_DeepCortex_TSO_plate34.GGAATGTC	DeepCortex	Cortex	P56_Male_230927Mouse1_DeepCortex_EXP231204_TSO_RNA_plate34	231226	NP-CT-L6b Glut	L6 CT CTX Glut	Exc	Neuron	NP-CT-L6b Glut	L6 CT CTX Glut	Glut	Neuron
P56_Male_230927Mouse1_DeepCortex_EXP231204_TSO_RNA_plate34.GGACATCA	P56_Male_DeepCortex_TSO_RNA_plate34	mm10	1244874	1239236	0.01	0.14	910236	0.7345	882872	0.7124	870230	0.956	0.0096	182.226	165198	0.1956	572170	0.6776	107026	0.1267	1662	3423	128310	0.1475	683074	0.7853	58408	0.0672	22840	0.0263	0	0	NA	1	P56_Male_DeepCortex_TSO_plate34.GGACATCA	DeepCortex	Cortex	P56_Male_230927Mouse1_DeepCortex_EXP231204_TSO_RNA_plate34	231226	IT-ET Glut	L2/3 IT CTX Glut	Exc	Neuron	IT-ET Glut	L2/3 IT CTX Glut	Glut	Neuron
P56_Male_230927Mouse1_DeepCortex_EXP231204_TSO_RNA_plate34.GGAGGAAT	P56_Male_DeepCortex_TSO_RNA_plate34	mm10	880156	876000	0.01	0.14	609976	0.6963	592678	0.6766	583578	0.9567	0.0053	180.762	105050	0.1839	383750	0.6718	82420	0.1442	1323	2887	83792	0.1437	456848	0.7834	42512	0.0729	12909	0.0221	0	0	NA	1	P56_Male_DeepCortex_TSO_plate34.GGAGGAAT	DeepCortex	Cortex	P56_Male_230927Mouse1_DeepCortex_EXP231204_TSO_RNA_plate34	231226	IT-ET Glut	L2/3 IT CTX Glut	Exc	Neuron	IT-ET Glut	L2/3 IT CTX Glut	Glut	Neuron
P56_Male_230927Mouse1_DeepCortex_EXP231204_TSO_RNA_plate34.GGCAAGTT	P56_Male_DeepCortex_TSO_RNA_plate34	mm10	276498	275740	0.01	0.15	184596	0.6695	178732	0.6482	175480	0.9506	0.003	173.847	23818	0.1388	127278	0.7417	20496	0.1194	410	1496	18802	0.1073	145006	0.8272	11488	0.0655	3832	0.0219	0	0	NA	1	P56_Male_DeepCortex_TSO_plate34.GGCAAGTT	DeepCortex	Cortex	P56_Male_230927Mouse1_DeepCortex_EXP231204_TSO_RNA_plate34	231226	NP-CT-L6b Glut	L6 CT CTX Glut	Exc	Neuron	NP-CT-L6b Glut	L6 CT CTX Glut	Glut	Neuron
P56_Male_230927Mouse1_DeepCortex_EXP231204_TSO_RNA_plate34.GGTATAGG	P56_Male_DeepCortex_TSO_RNA_plate34	mm10	1141654	1136574	0.01	0.14	787972	0.6933	767206	0.675	760354	0.9649	0.0078	182.33	94256	0.1263	572630	0.7673	79358	0.1063	1222	2824	72264	0.0951	653250	0.8594	34636	0.0456	12967	0.0171	0	0	NA	1	P56_Male_DeepCortex_TSO_plate34.GGTATAGG	DeepCortex	Cortex	P56_Male_230927Mouse1_DeepCortex_EXP231204_TSO_RNA_plate34	231226	IT-ET Glut	L2/3 IT CTX Glut	Exc	Neuron	IT-ET Glut	L2/3 IT CTX Glut	Glut	Neuron
P56_Male_230927Mouse1_DeepCortex_EXP231204_TSO_RNA_plate34.GGTGTACA	P56_Male_DeepCortex_TSO_RNA_plate34	mm10	1370866	1364850	0.01	0.14	961286	0.7044	934186	0.6845	920180	0.9572	0.0074	182.503	150336	0.1685	629498	0.7057	112138	0.1257	1771	3809	118900	0.1294	741742	0.8071	58402	0.0635	19226	0.0209	0	0	NA	1	P56_Male_DeepCortex_TSO_plate34.GGTGTACA	DeepCortex	Cortex	P56_Male_230927Mouse1_DeepCortex_EXP231204_TSO_RNA_plate34	231226	IT-ET Glut	L2/3 IT CTX Glut	Exc	Neuron	IT-ET Glut	L4/5 IT CTX Glut	Glut	Neuron
P56_Male_230927Mouse1_DeepCortex_EXP231204_TSO_RNA_plate34.GGTTGAAC	P56_Male_DeepCortex_TSO_RNA_plate34	mm10	1256982	1250216	0.01	0.14	894048	0.7151	867794	0.6941	852378	0.9533	0.008	181.826	148744	0.1782	571654	0.6849	114242	0.1368	1686	3396	120050	0.141	672102	0.7893	59410	0.0698	18706	0.022	0	0	NA	1	P56_Male_DeepCortex_TSO_plate34.GGTTGAAC	DeepCortex	Cortex	P56_Male_230927Mouse1_DeepCortex_EXP231204_TSO_RNA_plate34	231226	NP-CT-L6b Glut	L6 CT CTX Glut	Exc	Neuron	NP-CT-L6b Glut	L6 CT CTX Glut	Glut	Neuron
P56_Male_230927Mouse1_DeepCortex_EXP231204_TSO_RNA_plate34.GTAACCGA	P56_Male_DeepCortex_TSO_RNA_plate34	mm10	608148	604908	0.01	0.14	425282	0.703	411228	0.6798	402902	0.9473	0.0054	180.194	76892	0.196	263544	0.6719	51770	0.1319	1033	2228	62192	0.1545	313700	0.7791	26742	0.0664	8431	0.0209	0	0	NA	1	P56_Male_DeepCortex_TSO_plate34.GTAACCGA	DeepCortex	Cortex	P56_Male_230927Mouse1_DeepCortex_EXP231204_TSO_RNA_plate34	231226	IT-ET Glut	L4/5 IT CTX Glut	Exc	Neuron	IT-ET Glut	L4/5 IT CTX Glut	Glut	Neuron
P56_Male_230927Mouse1_DeepCortex_EXP231204_TSO_RNA_plate34.GTAAGGTG	P56_Male_DeepCortex_TSO_RNA_plate34	mm10	976612	971814	0.01	0.14	670332	0.6898	650400	0.6693	636858	0.95	0.0068	183.202	129322	0.2083	412490	0.6645	78888	0.127	1514	3096	105206	0.1654	485912	0.7638	45020	0.0708	13779	0.0217	0	0	NA	1	P56_Male_DeepCortex_TSO_plate34.GTAAGGTG	DeepCortex	Cortex	P56_Male_230927Mouse1_DeepCortex_EXP231204_TSO_RNA_plate34	231226	IT-ET Glut	L5 IT CTX Glut	Exc	Neuron	IT-ET Glut	L5 IT CTX Glut	Glut	Neuron
P56_Male_230927Mouse1_DeepCortex_EXP231204_TSO_RNA_plate34.GTACACCT	P56_Male_DeepCortex_TSO_RNA_plate34	mm10	1491874	1484954	0.01	0.14	1069064	0.7199	1038776	0.6995	1027372	0.961	0.0101	182.036	139382	0.1388	710754	0.7081	153512	0.1529	1607	3624	108700	0.1058	833108	0.8112	85148	0.0829	19798	0.0193	0	0	NA	1	P56_Male_DeepCortex_TSO_plate34.GTACACCT	DeepCortex	Cortex	P56_Male_230927Mouse1_DeepCortex_EXP231204_TSO_RNA_plate34	231226	IT-ET Glut	L2/3 IT CTX Glut	Exc	Neuron	IT-ET Glut	L2/3 IT CTX Glut	Glut	Neuron
P56_Male_230927Mouse1_DeepCortex_EXP231204_TSO_RNA_plate34.GTACCACA	P56_Male_DeepCortex_TSO_RNA_plate34	mm10	285886	284774	0.01	0.14	159398	0.5597	154970	0.5442	152810	0.9586	0.0016	179.59	22292	0.1485	103204	0.6876	24584	0.1638	391	1321	17394	0.114	124350	0.8149	10844	0.0711	3167	0.0208	0	0	NA	1	P56_Male_DeepCortex_TSO_plate34.GTACCACA	DeepCortex	Cortex	P56_Male_230927Mouse1_DeepCortex_EXP231204_TSO_RNA_plate34	231226	Astro-Epen	Astro-TE NN	Non	Non_neuron	Astro-Epen	Astro-TE NN	NN	Neuron
P56_Male_230927Mouse1_DeepCortex_EXP231204_TSO_RNA_plate34.GTCAGTCA	P56_Male_DeepCortex_TSO_RNA_plate34	mm10	647106	643926	0.01	0.14	457998	0.7112	447616	0.6951	441502	0.9639	0.004	179.896	76356	0.177	293882	0.6815	60946	0.1413	966	2322	62268	0.141	341176	0.7728	38054	0.0862	8554	0.0194	0	0	NA	1	P56_Male_DeepCortex_TSO_plate34.GTCAGTCA	DeepCortex	Cortex	P56_Male_230927Mouse1_DeepCortex_EXP231204_TSO_RNA_plate34	231226	IT-ET Glut	L5 IT CTX Glut	Exc	Neuron	IT-ET Glut	L5 IT CTX Glut	Glut	Neuron
P56_Male_230927Mouse1_DeepCortex_EXP231204_TSO_RNA_plate34.GTCATCGT	P56_Male_DeepCortex_TSO_RNA_plate34	mm10	1259722	1253508	0.01	0.14	852156	0.6798	828736	0.6611	809008	0.9493	0.0055	181.417	132116	0.1673	557432	0.7061	99832	0.1264	1470	3212	99042	0.1225	653490	0.8082	56064	0.0693	19339	0.0239	0	0	NA	1	P56_Male_DeepCortex_TSO_plate34.GTCATCGT	DeepCortex	Cortex	P56_Male_230927Mouse1_DeepCortex_EXP231204_TSO_RNA_plate34	231226	IT-ET Glut	L5 IT CTX Glut	Exc	Neuron	IT-ET Glut	L5 IT CTX Glut	Glut	Neuron
P56_Male_230927Mouse1_DeepCortex_EXP231204_TSO_RNA_plate34.GTCCTAAG	P56_Male_DeepCortex_TSO_RNA_plate34	mm10	765598	763106	0.01	0.14	497486	0.6519	482152	0.6318	476152	0.9571	0.0046	180.601	84644	0.1817	317920	0.6827	63066	0.1354	1085	2593	65864	0.1384	380858	0.8002	29224	0.0614	10762	0.0226	0	0	NA	1	P56_Male_DeepCortex_TSO_plate34.GTCCTAAG	DeepCortex	Cortex	P56_Male_230927Mouse1_DeepCortex_EXP231204_TSO_RNA_plate34	231226	NP-CT-L6b Glut	L6 CT CTX Glut	Exc	Neuron	NP-CT-L6b Glut	L6 CT CTX Glut	Glut	Neuron
P56_Male_230927Mouse1_DeepCortex_EXP231204_TSO_RNA_plate34.GTCCTTGA	P56_Male_DeepCortex_TSO_RNA_plate34	mm10	1515712	1509000	0.01	0.14	1060600	0.7029	1030332	0.6828	1020292	0.9619	0.0075	180.927	126606	0.1269	731880	0.7336	139102	0.1394	1348	3503	94608	0.0928	851048	0.8344	74334	0.0729	18807	0.0184	0	0	NA	1	P56_Male_DeepCortex_TSO_plate34.GTCCTTGA	DeepCortex	Cortex	P56_Male_230927Mouse1_DeepCortex_EXP231204_TSO_RNA_plate34	231226	IT-ET Glut	L5 ET CTX Glut	Exc	Neuron	IT-ET Glut	L5 ET CTX Glut	Glut	Neuron
P56_Male_230927Mouse1_DeepCortex_EXP231204_TSO_RNA_plate34.GTCGATTG	P56_Male_DeepCortex_TSO_RNA_plate34	mm10	1190466	1185218	0.01	0.13	782516	0.6602	758476	0.6399	747750	0.9555	0.0084	185.761	84666	0.1153	551444	0.7513	97814	0.1332	1229	3272	60672	0.0812	630732	0.8436	56240	0.0752	14916	0.02	0	0	NA	1	P56_Male_DeepCortex_TSO_plate34.GTCGATTG	DeepCortex	Cortex	P56_Male_230927Mouse1_DeepCortex_EXP231204_TSO_RNA_plate34	231226	IT-ET Glut	L2/3 IT CTX Glut	Exc	Neuron	IT-ET Glut	L2/3 IT CTX Glut	Glut	Neuron
P56_Male_230927Mouse1_DeepCortex_EXP231204_TSO_RNA_plate34.GTCGTTAC	P56_Male_DeepCortex_TSO_RNA_plate34	mm10	549566	547602	0.01	0.14	363296	0.6635	352630	0.644	346456	0.9536	0.0034	179.731	55658	0.1643	234870	0.6933	48210	0.1423	917	2282	43868	0.1266	279170	0.8058	23392	0.0675	7925	0.0229	0	0	NA	1	P56_Male_DeepCortex_TSO_plate34.GTCGTTAC	DeepCortex	Cortex	P56_Male_230927Mouse1_DeepCortex_EXP231204_TSO_RNA_plate34	231226	CNU-LGE GABA	STR D1 Gaba	Inh	Neuron	CNU-LGE GABA	STR D2 Gaba	Gaba	Neuron
P56_Male_230927Mouse1_DeepCortex_EXP231204_TSO_RNA_plate34.TACCTGCA	P56_Male_DeepCortex_TSO_RNA_plate34	mm10	692680	689466	0.01	0.14	496278	0.7198	480288	0.6966	474654	0.9564	0.0041	180.167	57064	0.1238	343736	0.7459	60032	0.1302	708	2281	41756	0.088	400324	0.8435	32524	0.0685	10216	0.0215	0	0	NA	1	P56_Male_DeepCortex_TSO_plate34.TACCTGCA	DeepCortex	Cortex	P56_Male_230927Mouse1_DeepCortex_EXP231204_TSO_RNA_plate34	231226	NP-CT-L6b Glut	L6 CT CTX Glut	Exc	Neuron	NP-CT-L6b Glut	L6 CT CTX Glut	Glut	Neuron
P56_Male_230927Mouse1_DeepCortex_EXP231204_TSO_RNA_plate34.TACGGTCT	P56_Male_DeepCortex_TSO_RNA_plate34	mm10	1229788	1224332	0.01	0.14	869234	0.71	847464	0.6922	838388	0.9645	0.0093	180.227	113384	0.1379	581662	0.7078	126712	0.1541	1474	3561	87624	0.1045	677106	0.8078	73526	0.0877	16114	0.0192	0	0	NA	1	P56_Male_DeepCortex_TSO_plate34.TACGGTCT	DeepCortex	Cortex	P56_Male_230927Mouse1_DeepCortex_EXP231204_TSO_RNA_plate34	231226	IT-ET Glut	L2/3 IT CTX Glut	Exc	Neuron	IT-ET Glut	L2/3 IT CTX Glut	Glut	Neuron
P56_Male_230927Mouse1_DeepCortex_EXP231204_TSO_RNA_plate34.TACTCCAG	P56_Male_DeepCortex_TSO_RNA_plate34	mm10	820448	816674	0.01	0.14	554246	0.6787	539490	0.6606	534280	0.9639	0.0048	178.356	56896	0.1087	398898	0.7623	67470	0.1289	828	2504	41342	0.0774	460500	0.8619	32438	0.0607	9150	0.0171	0	0	NA	1	P56_Male_DeepCortex_TSO_plate34.TACTCCAG	DeepCortex	Cortex	P56_Male_230927Mouse1_DeepCortex_EXP231204_TSO_RNA_plate34	231226	IT-ET Glut	L2/3 IT CTX Glut	Exc	Neuron	IT-ET Glut	L2/3 IT CTX Glut	Glut	Neuron
P56_Male_230927Mouse1_DeepCortex_EXP231204_TSO_RNA_plate34.TAGGAGCT	P56_Male_DeepCortex_TSO_RNA_plate34	mm10	1113174	1107660	0.01	0.14	777122	0.7016	755056	0.6817	746074	0.96	0.008	179.915	111444	0.1528	513298	0.704	104360	0.1431	1339	3228	86486	0.116	605348	0.8116	54004	0.0724	15966	0.0214	0	0	NA	1	P56_Male_DeepCortex_TSO_plate34.TAGGAGCT	DeepCortex	Cortex	P56_Male_230927Mouse1_DeepCortex_EXP231204_TSO_RNA_plate34	231226	IT-ET Glut	L5 IT CTX Glut	Exc	Neuron	IT-ET Glut	L5 IT CTX Glut	Glut	Neuron
P56_Male_230927Mouse1_DeepCortex_EXP231204_TSO_RNA_plate34.TATGGCAC	P56_Male_DeepCortex_TSO_RNA_plate34	mm10	1190394	1185270	0.01	0.14	863668	0.7287	838330	0.7073	831076	0.9622	0.0085	182.86	100350	0.1237	595332	0.7344	114922	0.1417	1182	3089	77492	0.0933	688684	0.829	64600	0.0778	14321	0.0172	0	0	NA	1	P56_Male_DeepCortex_TSO_plate34.TATGGCAC	DeepCortex	Cortex	P56_Male_230927Mouse1_DeepCortex_EXP231204_TSO_RNA_plate34	231226	IT-ET Glut	L2/3 IT CTX Glut	Exc	Neuron	IT-ET Glut	L2/3 IT CTX Glut	Glut	Neuron
P56_Male_230927Mouse1_DeepCortex_EXP231204_TSO_RNA_plate34.TCATCTCC	P56_Male_DeepCortex_TSO_RNA_plate34	mm10	932188	928172	0.01	0.14	628758	0.6774	610256	0.6575	595930	0.9477	0.007	180.468	116720	0.2001	381886	0.6548	84584	0.145	1473	3046	95278	0.16	455234	0.7645	44918	0.0754	13558	0.0228	0	0	NA	1	P56_Male_DeepCortex_TSO_plate34.TCATCTCC	DeepCortex	Cortex	P56_Male_230927Mouse1_DeepCortex_EXP231204_TSO_RNA_plate34	231226	NP-CT-L6b Glut	L6 CT CTX Glut	Exc	Neuron	NP-CT-L6b Glut	L6 CT CTX Glut	Glut	Neuron
P56_Male_230927Mouse1_DeepCortex_EXP231204_TSO_RNA_plate34.TCCACGTT	P56_Male_DeepCortex_TSO_RNA_plate34	mm10	549982	547524	0.01	0.14	351386	0.6417	341996	0.6246	336940	0.9588	0.0035	179.259	51236	0.1559	226210	0.6885	51080	0.1554	762	2093	39608	0.1176	270944	0.8045	26244	0.0779	6988	0.0207	0	0	NA	1	P56_Male_DeepCortex_TSO_plate34.TCCACGTT	DeepCortex	Cortex	P56_Male_230927Mouse1_DeepCortex_EXP231204_TSO_RNA_plate34	231226	IT-ET Glut	L2/3 IT CTX Glut	Exc	Neuron	IT-ET Glut	L4/5 IT CTX Glut	Glut	Neuron
P56_Male_230927Mouse1_DeepCortex_EXP231204_TSO_RNA_plate34.TCCATTGC	P56_Male_DeepCortex_TSO_RNA_plate34	mm10	1238712	1232948	0.01	0.14	891694	0.7232	866450	0.7027	853020	0.9566	0.0096	183.317	129742	0.1554	583658	0.6994	121090	0.1451	1481	3373	98128	0.1152	683586	0.8023	70306	0.0825	20508	0.0241	0	0	NA	1	P56_Male_DeepCortex_TSO_plate34.TCCATTGC	DeepCortex	Cortex	P56_Male_230927Mouse1_DeepCortex_EXP231204_TSO_RNA_plate34	231226	IT-ET Glut	L5 IT CTX Glut	Exc	Neuron	IT-ET Glut	L5 IT CTX Glut	Glut	Neuron
P56_Male_230927Mouse1_DeepCortex_EXP231204_TSO_RNA_plate34.TCCTCATG	P56_Male_DeepCortex_TSO_RNA_plate34	mm10	889896	885854	0.01	0.14	603932	0.6818	585630	0.6611	581070	0.9621	0.0057	180.677	80410	0.1432	391316	0.697	89686	0.1597	1034	2785	61856	0.1065	473188	0.8144	46018	0.0792	11406	0.0196	0	0	NA	1	P56_Male_DeepCortex_TSO_plate34.TCCTCATG	DeepCortex	Cortex	P56_Male_230927Mouse1_DeepCortex_EXP231204_TSO_RNA_plate34	231226	IT-ET Glut	L4/5 IT CTX Glut	Exc	Neuron	IT-ET Glut	L4/5 IT CTX Glut	Glut	Neuron
P56_Male_230927Mouse1_DeepCortex_EXP231204_TSO_RNA_plate34.TCGGATTC	P56_Male_DeepCortex_TSO_RNA_plate34	mm10	2197806	2188910	0.01	0.14	1394028	0.6368	1350162	0.6168	1335486	0.958	0.0122	178.657	175584	0.1347	923304	0.7086	204002	0.1565	1990	4822	131798	0.0987	1094116	0.8195	109144	0.0818	26915	0.0202	0	0	NA	1	P56_Male_DeepCortex_TSO_plate34.TCGGATTC	DeepCortex	Cortex	P56_Male_230927Mouse1_DeepCortex_EXP231204_TSO_RNA_plate34	231226	NP-CT-L6b Glut	L6 CT CTX Glut	Exc	Neuron	OPC-Oligo	Oligo NN	NN	Neuron
P56_Male_230927Mouse1_DeepCortex_EXP231204_TSO_RNA_plate34.TCGTCTGA	P56_Male_DeepCortex_TSO_RNA_plate34	mm10	2789578	2776304	0.01	0.14	2063582	0.7433	2003390	0.7216	1987302	0.963	0.0199	179.967	228608	0.1176	1430148	0.7358	284830	0.1465	2137	4786	171698	0.0864	1669154	0.8401	146060	0.0735	35069	0.0177	0	0	NA	1	P56_Male_DeepCortex_TSO_plate34.TCGTCTGA	DeepCortex	Cortex	P56_Male_230927Mouse1_DeepCortex_EXP231204_TSO_RNA_plate34	231226	IT-ET Glut	SUB-ProS Glut	Exc	Neuron	IT-ET Glut	L2/3 IT CTX Glut	Glut	Neuron
P56_Male_230927Mouse1_DeepCortex_EXP231204_TSO_RNA_plate34.TCTACGCA	P56_Male_DeepCortex_TSO_RNA_plate34	mm10	979638	975502	0.01	0.14	722688	0.7409	701740	0.7194	695512	0.9623	0.0061	182.162	93112	0.1365	489966	0.7183	98972	0.1451	1057	2771	70634	0.1017	567216	0.8163	57008	0.082	13971	0.0201	0	0	NA	1	P56_Male_DeepCortex_TSO_plate34.TCTACGCA	DeepCortex	Cortex	P56_Male_230927Mouse1_DeepCortex_EXP231204_TSO_RNA_plate34	231226	IT-ET Glut	L2/3 IT CTX Glut	Exc	Neuron	IT-ET Glut	L2/3 IT CTX Glut	Glut	Neuron
P56_Male_230927Mouse1_DeepCortex_EXP231204_TSO_RNA_plate34.TCTAGGAG	P56_Male_DeepCortex_TSO_RNA_plate34	mm10	1186934	1181174	0.01	0.14	848872	0.7186	821414	0.6954	807800	0.9516	0.0089	181.633	147808	0.1869	538562	0.6813	104092	0.1316	1538	3182	120904	0.1498	628160	0.7784	57926	0.0718	16432	0.0204	0	0	NA	1	P56_Male_DeepCortex_TSO_plate34.TCTAGGAG	DeepCortex	Cortex	P56_Male_230927Mouse1_DeepCortex_EXP231204_TSO_RNA_plate34	231226	IT-ET Glut	CLA-EPd-CTX Car3 Glut	Exc	Neuron	IT-ET Glut	CLA-EPd-CTX Car3 Glut	Glut	Neuron
P56_Male_230927Mouse1_DeepCortex_EXP231204_TSO_RNA_plate34.TGCGTAAC	P56_Male_DeepCortex_TSO_RNA_plate34	mm10	904352	900426	0.01	0.14	621580	0.6903	602470	0.6691	597462	0.9611	0.0064	180.552	73024	0.1259	425910	0.7345	80900	0.1395	954	2737	54800	0.0917	504228	0.8442	38264	0.0641	10905	0.0183	0	0	NA	1	P56_Male_DeepCortex_TSO_plate34.TGCGTAAC	DeepCortex	Cortex	P56_Male_230927Mouse1_DeepCortex_EXP231204_TSO_RNA_plate34	231226	CTX-CGE GABA	Sncg Gaba	Inh	Neuron	CTX-CGE GABA	Sncg Gaba	Gaba	Neuron
P56_Male_230927Mouse1_DeepCortex_EXP231204_TSO_RNA_plate34.TGGAAGCA	P56_Male_DeepCortex_TSO_RNA_plate34	mm10	935132	930510	0.01	0.14	659334	0.7086	641268	0.6892	631046	0.957	0.006	180.78	70536	0.1147	459634	0.7475	84674	0.1377	850	2639	51958	0.0824	531392	0.8424	47436	0.0752	10996	0.0174	0	0	NA	1	P56_Male_DeepCortex_TSO_plate34.TGGAAGCA	DeepCortex	Cortex	P56_Male_230927Mouse1_DeepCortex_EXP231204_TSO_RNA_plate34	231226	IT-ET Glut	L5 IT CTX Glut	Exc	Neuron	IT-ET Glut	L5 IT CTX Glut	Glut	Neuron
P56_Male_230927Mouse1_DeepCortex_EXP231204_TSO_RNA_plate34.TGGTGAAG	P56_Male_DeepCortex_TSO_RNA_plate34	mm10	2259698	2248870	0.01	0.14	1621196	0.7209	1576584	0.7011	1564696	0.9651	0.0115	182.124	194818	0.1275	1096194	0.7175	236718	0.1549	1826	4295	145076	0.0927	1281580	0.8192	137862	0.0881	31120	0.0199	0	0	NA	1	P56_Male_DeepCortex_TSO_plate34.TGGTGAAG	DeepCortex	Cortex	P56_Male_230927Mouse1_DeepCortex_EXP231204_TSO_RNA_plate34	231226	IT-ET Glut	L5 IT CTX Glut	Exc	Neuron	IT-ET Glut	L5 IT CTX Glut	Glut	Neuron
P56_Male_230927Mouse1_DeepCortex_EXP231204_TSO_RNA_plate34.TTACCGAC	P56_Male_DeepCortex_TSO_RNA_plate34	mm10	516540	515280	0.01	0.15	118216	0.2294	111990	0.2173	102106	0.8637	0.0014	167.053	23384	0.2338	53364	0.5336	23244	0.2324	584	1900	18180	0.1781	68406	0.67	15516	0.152	3848	0.0377	0	0	NA	1	P56_Male_DeepCortex_TSO_plate34.TTACCGAC	DeepCortex	Cortex	P56_Male_230927Mouse1_DeepCortex_EXP231204_TSO_RNA_plate34	231226	IT-ET Glut	SUB-ProS Glut	Exc	Neuron	IT-ET Glut	L5 ET CTX Glut	Glut	Neuron
P56_Male_230927Mouse1_DeepCortex_EXP231204_TSO_RNA_plate34.TTACGTGC	P56_Male_DeepCortex_TSO_RNA_plate34	mm10	846984	843712	0.01	0.14	587798	0.6967	567658	0.6728	551830	0.9388	0.0041	179.896	110110	0.2048	356908	0.6639	70558	0.1312	1389	2898	88610	0.1606	421318	0.7638	41706	0.0756	12922	0.0234	0	0	NA	1	P56_Male_DeepCortex_TSO_plate34.TTACGTGC	DeepCortex	Cortex	P56_Male_230927Mouse1_DeepCortex_EXP231204_TSO_RNA_plate34	231226	IT-ET Glut	L4/5 IT CTX Glut	Exc	Neuron	IT-ET Glut	L5 IT CTX Glut	Glut	Neuron
P56_Male_230927Mouse1_DeepCortex_EXP231204_TSO_RNA_plate34.TTCCAGGT	P56_Male_DeepCortex_TSO_RNA_plate34	mm10	1061580	1056562	0.01	0.14	778738	0.7371	757080	0.7166	749062	0.9618	0.0081	179.659	116278	0.1594	503896	0.6911	108858	0.1493	1360	3055	93978	0.1255	598272	0.799	56560	0.0755	14098	0.0188	0	0	NA	1	P56_Male_DeepCortex_TSO_plate34.TTCCAGGT	DeepCortex	Cortex	P56_Male_230927Mouse1_DeepCortex_EXP231204_TSO_RNA_plate34	231226	IT-ET Glut	L2/3 IT CTX Glut	Exc	Neuron	IT-ET Glut	L2/3 IT CTX Glut	Glut	Neuron
P56_Male_230927Mouse1_DeepCortex_EXP231204_TSO_RNA_plate34.TTGCGAGA	P56_Male_DeepCortex_TSO_RNA_plate34	mm10	1196234	1189912	0.01	0.14	825726	0.694	797798	0.6705	784338	0.9498	0.0087	180.506	140088	0.1831	508620	0.6649	116238	0.1519	1554	3287	110666	0.1411	610940	0.7792	62494	0.0797	18538	0.0236	0	0	NA	1	P56_Male_DeepCortex_TSO_plate34.TTGCGAGA	DeepCortex	Cortex	P56_Male_230927Mouse1_DeepCortex_EXP231204_TSO_RNA_plate34	231226	IT-ET Glut	L2/3 IT CTX Glut	Exc	Neuron	IT-ET Glut	L2/3 IT CTX Glut	Glut	Neuron
P56_Male_230927Mouse1_SuperficialCortex_EXP231201_TSO_RNA_plate48.AACCAGAG	P56_Male_SuperficialCortex_TSO_RNA_plate48	mm10	1310524	1305850	0.01	0.14	935072	0.7161	909624	0.6966	895564	0.9577	0.0123	187.304	167696	0.1911	568014	0.6476	141392	0.1612	2158	4095	134438	0.1502	695424	0.777	65094	0.0727	20130	0.0225	0	0	NA	1	P56_Male_SuperficialCortex_TSO_plate48.AACCAGAG	SuperficialCortex	Cortex	P56_Male_230927Mouse1_SuperficialCortex_EXP231201_TSO_RNA_plate48	231226	IT-ET Glut	L2/3 IT CTX Glut	Exc	Neuron	IT-ET Glut	L2/3 IT CTX Glut	Glut	Neuron
P56_Male_230927Mouse1_SuperficialCortex_EXP231201_TSO_RNA_plate48.AAGACACC	P56_Male_SuperficialCortex_TSO_RNA_plate48	mm10	831742	828662	0.01	0.14	592494	0.715	575902	0.695	569038	0.9604	0.0061	184.987	100596	0.1808	357442	0.6424	98322	0.1767	1446	3155	79934	0.1406	440764	0.7751	47962	0.0843	13187	0.0232	0	0	NA	1	P56_Male_SuperficialCortex_TSO_plate48.AAGACACC	SuperficialCortex	Cortex	P56_Male_230927Mouse1_SuperficialCortex_EXP231201_TSO_RNA_plate48	231226	IT-ET Glut	L2/3 IT CTX Glut	Exc	Neuron	IT-ET Glut	L2/3 IT CTX Glut	Glut	Neuron
P56_Male_230927Mouse1_SuperficialCortex_EXP231201_TSO_RNA_plate48.AAGACCGT	P56_Male_SuperficialCortex_TSO_RNA_plate48	mm10	631136	628912	0.01	0.14	432640	0.6879	419864	0.6676	412036	0.9523	0.0063	185.771	91144	0.2269	249048	0.62	61466	0.153	1451	2864	72610	0.1764	311826	0.7577	27092	0.0658	10916	0.0265	0	0	NA	1	P56_Male_SuperficialCortex_TSO_plate48.AAGACCGT	SuperficialCortex	Cortex	P56_Male_230927Mouse1_SuperficialCortex_EXP231201_TSO_RNA_plate48	231226	IT-ET Glut	L4/5 IT CTX Glut	Exc	Neuron	IT-ET Glut	L4/5 IT CTX Glut	Glut	Neuron
P56_Male_230927Mouse1_SuperficialCortex_EXP231201_TSO_RNA_plate48.AGACCTTG	P56_Male_SuperficialCortex_TSO_RNA_plate48	mm10	752410	749546	0.01	0.14	525476	0.7011	509756	0.6801	502102	0.9555	0.0064	184.791	90442	0.184	331766	0.6751	69220	0.1408	1437	2988	72840	0.1451	398530	0.7941	30490	0.0608	11121	0.0222	0	0	NA	1	P56_Male_SuperficialCortex_TSO_plate48.AGACCTTG	SuperficialCortex	Cortex	P56_Male_230927Mouse1_SuperficialCortex_EXP231201_TSO_RNA_plate48	231226	NP-CT-L6b Glut	L6 CT CTX Glut	Exc	Neuron	NP-CT-L6b Glut	L6 CT CTX Glut	Glut	Neuron
P56_Male_230927Mouse1_SuperficialCortex_EXP231201_TSO_RNA_plate48.AGACGCTA	P56_Male_SuperficialCortex_TSO_RNA_plate48	mm10	767900	765606	0.01	0.14	561670	0.7336	546908	0.7143	536704	0.9555	0.0082	183.669	96518	0.1845	347968	0.6655	78378	0.1499	1473	2956	76568	0.1428	429116	0.8003	30500	0.0569	11667	0.0218	0	0	NA	1	P56_Male_SuperficialCortex_TSO_plate48.AGACGCTA	SuperficialCortex	Cortex	P56_Male_230927Mouse1_SuperficialCortex_EXP231201_TSO_RNA_plate48	231226	IT-ET Glut	L2/3 IT CTX Glut	Exc	Neuron	IT-ET Glut	L2/3 IT CTX Glut	Glut	Neuron
P56_Male_230927Mouse1_SuperficialCortex_EXP231201_TSO_RNA_plate48.AGCCTATC	P56_Male_SuperficialCortex_TSO_RNA_plate48	mm10	1144820	1140410	0.01	0.14	831266	0.729	806346	0.7071	790122	0.9505	0.01	184.336	152454	0.1973	489296	0.6332	130924	0.1694	2084	3996	117224	0.1485	607910	0.7699	64472	0.0817	20868	0.0264	0	0	NA	1	P56_Male_SuperficialCortex_TSO_plate48.AGCCTATC	SuperficialCortex	Cortex	P56_Male_230927Mouse1_SuperficialCortex_EXP231201_TSO_RNA_plate48	231226	IT-ET Glut	L2/3 IT CTX Glut	Exc	Neuron	IT-ET Glut	L2/3 IT CTX Glut	Glut	Neuron
P56_Male_230927Mouse1_SuperficialCortex_EXP231201_TSO_RNA_plate48.AGCGAGAT	P56_Male_SuperficialCortex_TSO_RNA_plate48	mm10	436002	434694	0.01	0.14	294402	0.6772	287078	0.6604	283876	0.9642	0.0032	181.512	31722	0.1141	191722	0.6897	54520	0.1961	598	1983	22184	0.0782	238300	0.8395	23370	0.0823	5428	0.0191	0	0	NA	1	P56_Male_SuperficialCortex_TSO_plate48.AGCGAGAT	SuperficialCortex	Cortex	P56_Male_230927Mouse1_SuperficialCortex_EXP231201_TSO_RNA_plate48	231226	CTX-CGE GABA	Lamp5 Gaba	Inh	Neuron	CTX-CGE GABA	Lamp5 Gaba	Gaba	Neuron
P56_Male_230927Mouse1_SuperficialCortex_EXP231201_TSO_RNA_plate48.AGCTAAGC	P56_Male_SuperficialCortex_TSO_RNA_plate48	mm10	933926	931014	0.01	0.14	695382	0.7469	678032	0.7283	665156	0.9565	0.0064	184.502	106504	0.1626	472184	0.7209	76280	0.1164	1351	2670	85678	0.1289	559030	0.8411	19970	0.03	12567	0.0189	0	0	NA	1	P56_Male_SuperficialCortex_TSO_plate48.AGCTAAGC	SuperficialCortex	Cortex	P56_Male_230927Mouse1_SuperficialCortex_EXP231201_TSO_RNA_plate48	231226	IT-ET Glut	L2/3 IT CTX Glut	Exc	Neuron	IT-ET Glut	L2/3 IT CTX Glut	Glut	Neuron
P56_Male_230927Mouse1_SuperficialCortex_EXP231201_TSO_RNA_plate48.AGCTACCA	P56_Male_SuperficialCortex_TSO_RNA_plate48	mm10	1304946	1300242	0.01	0.14	944770	0.7266	913952	0.7029	887358	0.9392	0.0121	184.587	176612	0.2031	547472	0.6296	145346	0.1671	2246	4290	138566	0.1562	674964	0.7611	73326	0.0827	22828	0.0257	0	0	NA	1	P56_Male_SuperficialCortex_TSO_plate48.AGCTACCA	SuperficialCortex	Cortex	P56_Male_230927Mouse1_SuperficialCortex_EXP231201_TSO_RNA_plate48	231226	IT-ET Glut	L5 ET CTX Glut	Exc	Neuron	IT-ET Glut	L5 ET CTX Glut	Glut	Neuron
P56_Male_230927Mouse1_SuperficialCortex_EXP231201_TSO_RNA_plate48.AGGAACAC	P56_Male_SuperficialCortex_TSO_RNA_plate48	mm10	950370	946970	0.01	0.14	660692	0.6977	641704	0.6776	630156	0.9537	0.0073	184.085	113474	0.1846	404680	0.6584	96412	0.1568	1740	3510	91478	0.1453	494488	0.7853	43724	0.0694	14322	0.0227	0	0	NA	1	P56_Male_SuperficialCortex_TSO_plate48.AGGAACAC	SuperficialCortex	Cortex	P56_Male_230927Mouse1_SuperficialCortex_EXP231201_TSO_RNA_plate48	231226	IT-ET Glut	L2/3 IT CTX Glut	Exc	Neuron	IT-ET Glut	L2/3 IT CTX Glut	Glut	Neuron
P56_Male_230927Mouse1_SuperficialCortex_EXP231201_TSO_RNA_plate48.AGGATAGC	P56_Male_SuperficialCortex_TSO_RNA_plate48	mm10	864910	861760	0.01	0.14	628058	0.7288	608110	0.7057	595156	0.9476	0.0069	187.049	121024	0.2082	376190	0.6474	83864	0.1443	1762	3240	98186	0.1651	452758	0.7612	43882	0.0738	13860	0.0233	0	0	NA	1	P56_Male_SuperficialCortex_TSO_plate48.AGGATAGC	SuperficialCortex	Cortex	P56_Male_230927Mouse1_SuperficialCortex_EXP231201_TSO_RNA_plate48	231226	NP-CT-L6b Glut	L6 CT CTX Glut	Exc	Neuron	NP-CT-L6b Glut	L6 CT CTX Glut	Glut	Neuron
P56_Male_230927Mouse1_SuperficialCortex_EXP231201_TSO_RNA_plate48.AGTGACCT	P56_Male_SuperficialCortex_TSO_RNA_plate48	mm10	849730	846982	0.01	0.14	610042	0.7202	595602	0.7032	587504	0.963	0.0067	185.493	75492	0.1311	401934	0.6984	98012	0.1703	1141	3049	55920	0.0952	486158	0.8277	45286	0.0771	12497	0.0213	0	0	NA	1	P56_Male_SuperficialCortex_TSO_plate48.AGTGACCT	SuperficialCortex	Cortex	P56_Male_230927Mouse1_SuperficialCortex_EXP231201_TSO_RNA_plate48	231226	IT-ET Glut	L2/3 IT CTX Glut	Exc	Neuron	IT-ET Glut	L2/3 IT CTX Glut	Glut	Neuron
P56_Male_230927Mouse1_SuperficialCortex_EXP231201_TSO_RNA_plate48.ATAACGCC	P56_Male_SuperficialCortex_TSO_RNA_plate48	mm10	1296198	1291682	0.01	0.14	915734	0.709	890598	0.6895	864488	0.944	0.01	183.363	160940	0.1902	555714	0.6569	129226	0.1527	2188	4313	125302	0.1451	680090	0.7876	58102	0.0673	21466	0.0249	0	0	NA	1	P56_Male_SuperficialCortex_TSO_plate48.ATAACGCC	SuperficialCortex	Cortex	P56_Male_230927Mouse1_SuperficialCortex_EXP231201_TSO_RNA_plate48	231226	CTX-CGE GABA	Lamp5 Gaba	Inh	Neuron	CTX-CGE GABA	Lamp5 Gaba	Gaba	Neuron
P56_Male_230927Mouse1_SuperficialCortex_EXP231201_TSO_RNA_plate48.ATCTGACC	P56_Male_SuperficialCortex_TSO_RNA_plate48	mm10	910062	906530	0.01	0.14	637422	0.7032	619878	0.6838	604562	0.9484	0.0075	184.107	102688	0.1733	395818	0.6682	93812	0.1583	1448	3169	82800	0.137	477556	0.7902	43964	0.0727	12470	0.0206	0	0	NA	1	P56_Male_SuperficialCortex_TSO_plate48.ATCTGACC	SuperficialCortex	Cortex	P56_Male_230927Mouse1_SuperficialCortex_EXP231201_TSO_RNA_plate48	231226	IT-ET Glut	L5 IT CTX Glut	Exc	Neuron	IT-ET Glut	L5 IT CTX Glut	Glut	Neuron
P56_Male_230927Mouse1_SuperficialCortex_EXP231201_TSO_RNA_plate48.CAACACAG	P56_Male_SuperficialCortex_TSO_RNA_plate48	mm10	2233014	2225196	0.01	0.14	1599320	0.7187	1552726	0.6978	1529776	0.9565	0.0184	184.488	232758	0.1553	1003982	0.6699	261948	0.1747	2946	5535	183848	0.1202	1223384	0.8	121972	0.0798	31422	0.0205	0	0	NA	1	P56_Male_SuperficialCortex_TSO_plate48.CAACACAG	SuperficialCortex	Cortex	P56_Male_230927Mouse1_SuperficialCortex_EXP231201_TSO_RNA_plate48	231226	IT-ET Glut	L2/3 IT CTX Glut	Exc	Neuron	IT-ET Glut	L5 IT CTX Glut	Glut	Neuron
P56_Male_230927Mouse1_SuperficialCortex_EXP231201_TSO_RNA_plate48.CAACTCCA	P56_Male_SuperficialCortex_TSO_RNA_plate48	mm10	672952	670538	0.01	0.14	458718	0.6841	444904	0.6635	436178	0.9508	0.0056	186.546	73718	0.1729	285418	0.6695	67136	0.1574	1094	2649	57020	0.1308	346626	0.7948	32452	0.0744	9937	0.0228	0	0	NA	1	P56_Male_SuperficialCortex_TSO_plate48.CAACTCCA	SuperficialCortex	Cortex	P56_Male_230927Mouse1_SuperficialCortex_EXP231201_TSO_RNA_plate48	231226	IT-ET Glut	L4/5 IT CTX Glut	Exc	Neuron	IT-ET Glut	L4/5 IT CTX Glut	Glut	Neuron
P56_Male_230927Mouse1_SuperficialCortex_EXP231201_TSO_RNA_plate48.CAAGGTAC	P56_Male_SuperficialCortex_TSO_RNA_plate48	mm10	830308	827182	0.01	0.14	582398	0.704	567980	0.6866	559810	0.9612	0.006	185.522	98278	0.1795	366072	0.6689	82886	0.1514	1509	3210	77060	0.1377	446786	0.7984	35772	0.0639	12736	0.0228	0	0	NA	1	P56_Male_SuperficialCortex_TSO_plate48.CAAGGTAC	SuperficialCortex	Cortex	P56_Male_230927Mouse1_SuperficialCortex_EXP231201_TSO_RNA_plate48	231226	CTX-CGE GABA	Sncg Gaba	Inh	Neuron	CTX-CGE GABA	Sncg Gaba	Gaba	Neuron
P56_Male_230927Mouse1_SuperficialCortex_EXP231201_TSO_RNA_plate48.CAATAGCC	P56_Male_SuperficialCortex_TSO_RNA_plate48	mm10	826168	823168	0.01	0.14	596944	0.7252	577720	0.7018	566762	0.9494	0.0084	186.246	95734	0.1735	367760	0.6668	87974	0.1595	1450	3028	75102	0.1326	458346	0.8093	32934	0.0581	12652	0.0223	0	0	NA	1	P56_Male_SuperficialCortex_TSO_plate48.CAATAGCC	SuperficialCortex	Cortex	P56_Male_230927Mouse1_SuperficialCortex_EXP231201_TSO_RNA_plate48	231226	IT-ET Glut	L4/5 IT CTX Glut	Exc	Neuron	IT-ET Glut	L5 IT CTX Glut	Glut	Neuron
P56_Male_230927Mouse1_SuperficialCortex_EXP231201_TSO_RNA_plate48.CAATGCGA	P56_Male_SuperficialCortex_TSO_RNA_plate48	mm10	1051026	1047292	0.01	0.14	754178	0.7202	731484	0.6985	714694	0.9476	0.0098	185.538	148386	0.213	437640	0.6284	110328	0.1584	1975	3693	120850	0.1692	543620	0.7609	49950	0.0699	16856	0.0236	0	0	NA	1	P56_Male_SuperficialCortex_TSO_plate48.CAATGCGA	SuperficialCortex	Cortex	P56_Male_230927Mouse1_SuperficialCortex_EXP231201_TSO_RNA_plate48	231226	IT-ET Glut	L2/3 IT CTX Glut	Exc	Neuron	IT-ET Glut	L2/3 IT CTX Glut	Glut	Neuron
P56_Male_230927Mouse1_SuperficialCortex_EXP231201_TSO_RNA_plate48.CACAGACT	P56_Male_SuperficialCortex_TSO_RNA_plate48	mm10	338930	337870	0.01	0.14	219506	0.6497	213998	0.6334	208730	0.9509	0.0031	184.836	38368	0.1903	132070	0.6552	31104	0.1543	769	1892	29764	0.1427	165746	0.7944	13120	0.0629	5659	0.0271	0	0	NA	1	P56_Male_SuperficialCortex_TSO_plate48.CACAGACT	SuperficialCortex	Cortex	P56_Male_230927Mouse1_SuperficialCortex_EXP231201_TSO_RNA_plate48	231226	IT-ET Glut	L4/5 IT CTX Glut	Exc	Neuron	IT-ET Glut	L4/5 IT CTX Glut	Glut	Neuron
P56_Male_230927Mouse1_SuperficialCortex_EXP231201_TSO_RNA_plate48.CACGCAAT	P56_Male_SuperficialCortex_TSO_RNA_plate48	mm10	1398126	1393412	0.01	0.14	1032806	0.7412	1006042	0.722	996322	0.9646	0.0113	183.443	108254	0.1113	677552	0.6967	186598	0.1918	1586	3944	78100	0.0784	839480	0.8426	78720	0.079	19039	0.0191	0	0	NA	1	P56_Male_SuperficialCortex_TSO_plate48.CACGCAAT	SuperficialCortex	Cortex	P56_Male_230927Mouse1_SuperficialCortex_EXP231201_TSO_RNA_plate48	231226	IT-ET Glut	L2/3 IT CTX Glut	Exc	Neuron	IT-ET Glut	L2/3 IT CTX Glut	Glut	Neuron
P56_Male_230927Mouse1_SuperficialCortex_EXP231201_TSO_RNA_plate48.CAGCATAC	P56_Male_SuperficialCortex_TSO_RNA_plate48	mm10	114604	114280	0.01	0.14	42674	0.3734	41006	0.3588	40206	0.9421	0.0008	183.451	7860	0.2006	21792	0.5562	9522	0.243	215	755	6384	0.1588	28524	0.7094	5298	0.1318	1004	0.025	0	0	NA	1	P56_Male_SuperficialCortex_TSO_plate48.CAGCATAC	SuperficialCortex	Cortex	P56_Male_230927Mouse1_SuperficialCortex_EXP231201_TSO_RNA_plate48	231226	Immune	Microglia NN	Non	Non_neuron	Immune	Microglia NN	NN	Neuron
P56_Male_230927Mouse1_SuperficialCortex_EXP231201_TSO_RNA_plate48.CAGGTTCA	P56_Male_SuperficialCortex_TSO_RNA_plate48	mm10	663716	661706	0.01	0.14	453972	0.6861	440356	0.6655	431722	0.9509	0.0038	186.966	57224	0.1353	296404	0.7012	69072	0.1634	925	2644	42516	0.0985	353944	0.8202	35064	0.0813	8791	0.0204	0	0	NA	1	P56_Male_SuperficialCortex_TSO_plate48.CAGGTTCA	SuperficialCortex	Cortex	P56_Male_230927Mouse1_SuperficialCortex_EXP231201_TSO_RNA_plate48	231226	NP-CT-L6b Glut	L6 CT CTX Glut	Exc	Neuron	NP-CT-L6b Glut	L6 CT CTX Glut	Glut	Neuron
P56_Male_230927Mouse1_SuperficialCortex_EXP231201_TSO_RNA_plate48.CAGTGCTT	P56_Male_SuperficialCortex_TSO_RNA_plate48	mm10	591478	589696	0.01	0.14	436786	0.7407	423744	0.7186	416846	0.9543	0.0057	183.846	64786	0.1592	266342	0.6548	75602	0.1858	1081	2630	48296	0.116	333520	0.8008	34648	0.0832	10421	0.025	0	0	NA	1	P56_Male_SuperficialCortex_TSO_plate48.CAGTGCTT	SuperficialCortex	Cortex	P56_Male_230927Mouse1_SuperficialCortex_EXP231201_TSO_RNA_plate48	231226	IT-ET Glut	L2/3 IT CTX Glut	Exc	Neuron	IT-ET Glut	L2/3 IT CTX Glut	Glut	Neuron
P56_Male_230927Mouse1_SuperficialCortex_EXP231201_TSO_RNA_plate48.CATGAGCA	P56_Male_SuperficialCortex_TSO_RNA_plate48	mm10	705568	703502	0.01	0.14	487882	0.6935	473288	0.6728	460220	0.9433	0.0056	188.701	93752	0.2093	283052	0.6319	71108	0.1587	1388	3011	72772	0.1583	347090	0.7551	39776	0.0865	12308	0.0268	0	0	NA	1	P56_Male_SuperficialCortex_TSO_plate48.CATGAGCA	SuperficialCortex	Cortex	P56_Male_230927Mouse1_SuperficialCortex_EXP231201_TSO_RNA_plate48	231226	CNU-HYa GABA	ACB-BST-FS D1 Gaba	Inh	Neuron	CNU-HYa GABA	ACB-BST-FS D1 Gaba	Gaba	Neuron
P56_Male_230927Mouse1_SuperficialCortex_EXP231201_TSO_RNA_plate48.CCAAGGTT	P56_Male_SuperficialCortex_TSO_RNA_plate48	mm10	602520	600562	0.01	0.14	422594	0.7037	409866	0.6825	398238	0.9423	0.0051	185.015	88770	0.2289	242428	0.6252	56554	0.1458	1420	2703	72562	0.1824	301194	0.7573	23960	0.0602	9998	0.0251	0	0	NA	1	P56_Male_SuperficialCortex_TSO_plate48.CCAAGGTT	SuperficialCortex	Cortex	P56_Male_230927Mouse1_SuperficialCortex_EXP231201_TSO_RNA_plate48	231226	IT-ET Glut	CLA-EPd-CTX Car3 Glut	Exc	Neuron	IT-ET Glut	CLA-EPd-CTX Car3 Glut	Glut	Neuron
P56_Male_230927Mouse1_SuperficialCortex_EXP231201_TSO_RNA_plate48.CCACAACA	P56_Male_SuperficialCortex_TSO_RNA_plate48	mm10	221756	221076	0.01	0.13	134554	0.6086	130728	0.5913	124470	0.925	0.0024	189.736	30966	0.2576	71810	0.5974	17424	0.1449	530	1339	25388	0.2047	90324	0.7282	8332	0.0672	3605	0.0291	0	0	NA	1	P56_Male_SuperficialCortex_TSO_plate48.CCACAACA	SuperficialCortex	Cortex	P56_Male_230927Mouse1_SuperficialCortex_EXP231201_TSO_RNA_plate48	231226	OPC-Oligo	Oligo NN	Non	Non_neuron	OPC-Oligo	Oligo NN	NN	Neuron
P56_Male_230927Mouse1_SuperficialCortex_EXP231201_TSO_RNA_plate48.CCAGTATC	P56_Male_SuperficialCortex_TSO_RNA_plate48	mm10	156430	156034	0.01	0.14	65040	0.4168	62480	0.4004	61232	0.9414	0.0006	190.077	12554	0.2091	33784	0.5629	13672	0.2278	296	1078	9436	0.1541	44238	0.7225	7554	0.1234	1962	0.032	0	0	NA	1	P56_Male_SuperficialCortex_TSO_plate48.CCAGTATC	SuperficialCortex	Cortex	P56_Male_230927Mouse1_SuperficialCortex_EXP231201_TSO_RNA_plate48	231226	Immune	Microglia NN	Non	Non_neuron	Immune	Microglia NN	NN	Neuron
P56_Male_230927Mouse1_SuperficialCortex_EXP231201_TSO_RNA_plate48.CCAGTTGA	P56_Male_SuperficialCortex_TSO_RNA_plate48	mm10	240116	239454	0.01	0.13	162216	0.6774	157156	0.6563	155776	0.9602	0.0016	189.163	26484	0.1748	96914	0.6399	28044	0.1851	425	1391	20324	0.1305	121216	0.7782	14228	0.0913	3665	0.0235	0	0	NA	1	P56_Male_SuperficialCortex_TSO_plate48.CCAGTTGA	SuperficialCortex	Cortex	P56_Male_230927Mouse1_SuperficialCortex_EXP231201_TSO_RNA_plate48	231226	Astro-Epen	Astro-TE NN	Non	Non_neuron	Astro-Epen	Astro-TE NN	NN	Neuron
P56_Male_230927Mouse1_SuperficialCortex_EXP231201_TSO_RNA_plate48.CCGCTTAA	P56_Male_SuperficialCortex_TSO_RNA_plate48	mm10	1168314	1164422	0.01	0.14	842304	0.7234	818554	0.703	801678	0.9517	0.0136	184.447	133784	0.1706	525330	0.6698	125082	0.1595	1865	3631	104862	0.1309	641880	0.8011	54546	0.0681	17860	0.0223	0	0	NA	1	P56_Male_SuperficialCortex_TSO_plate48.CCGCTTAA	SuperficialCortex	Cortex	P56_Male_230927Mouse1_SuperficialCortex_EXP231201_TSO_RNA_plate48	231226	IT-ET Glut	L2/3 IT CTX Glut	Exc	Neuron	IT-ET Glut	L2/3 IT CTX Glut	Glut	Neuron
P56_Male_230927Mouse1_SuperficialCortex_EXP231201_TSO_RNA_plate48.CCTTCCAT	P56_Male_SuperficialCortex_TSO_RNA_plate48	mm10	928444	924922	0.01	0.14	665210	0.7192	646814	0.6993	635288	0.955	0.0083	185.557	125334	0.2016	388200	0.6247	107862	0.1735	1941	3662	101524	0.1599	484234	0.7626	49260	0.0776	14801	0.0233	0	0	NA	1	P56_Male_SuperficialCortex_TSO_plate48.CCTTCCAT	SuperficialCortex	Cortex	P56_Male_230927Mouse1_SuperficialCortex_EXP231201_TSO_RNA_plate48	231226	IT-ET Glut	L2/3 IT CTX Glut	Exc	Neuron	IT-ET Glut	L2/3 IT CTX Glut	Glut	Neuron
P56_Male_230927Mouse1_SuperficialCortex_EXP231201_TSO_RNA_plate48.CGAATACG	P56_Male_SuperficialCortex_TSO_RNA_plate48	mm10	1043844	1039942	0.01	0.14	749306	0.7205	728492	0.7005	718474	0.9588	0.009	184.065	118068	0.1678	474818	0.675	110520	0.1571	1645	3626	94048	0.131	577306	0.8039	46782	0.0651	15344	0.0214	0	0	NA	1	P56_Male_SuperficialCortex_TSO_plate48.CGAATACG	SuperficialCortex	Cortex	P56_Male_230927Mouse1_SuperficialCortex_EXP231201_TSO_RNA_plate48	231226	IT-ET Glut	L2/3 IT CTX Glut	Exc	Neuron	IT-ET Glut	L2/3 IT CTX Glut	Glut	Neuron
P56_Male_230927Mouse1_SuperficialCortex_EXP231201_TSO_RNA_plate48.CGAATTGC	P56_Male_SuperficialCortex_TSO_RNA_plate48	mm10	717730	714726	0.01	0.14	494512	0.6919	480036	0.6716	471748	0.9539	0.0057	183.752	94914	0.2068	283500	0.6178	80432	0.1752	1430	2986	76970	0.1634	354926	0.7534	39226	0.0833	10942	0.0232	0	0	NA	1	P56_Male_SuperficialCortex_TSO_plate48.CGAATTGC	SuperficialCortex	Cortex	P56_Male_230927Mouse1_SuperficialCortex_EXP231201_TSO_RNA_plate48	231226	IT-ET Glut	L2/3 IT CTX Glut	Exc	Neuron	IT-ET Glut	L2/3 IT CTX Glut	Glut	Neuron
P56_Male_230927Mouse1_SuperficialCortex_EXP231201_TSO_RNA_plate48.CGAGAGAA	P56_Male_SuperficialCortex_TSO_RNA_plate48	mm10	1019212	1015402	0.01	0.14	723582	0.7126	701892	0.6912	694114	0.9592	0.0085	183.9	103486	0.153	460026	0.6804	112506	0.1664	1473	3427	81910	0.118	560038	0.8069	52072	0.075	13258	0.0191	0	0	NA	1	P56_Male_SuperficialCortex_TSO_plate48.CGAGAGAA	SuperficialCortex	Cortex	P56_Male_230927Mouse1_SuperficialCortex_EXP231201_TSO_RNA_plate48	231226	IT-ET Glut	L2/3 IT CTX Glut	Exc	Neuron	IT-ET Glut	L2/3 IT CTX Glut	Glut	Neuron
P56_Male_230927Mouse1_SuperficialCortex_EXP231201_TSO_RNA_plate48.CGCAACTA	P56_Male_SuperficialCortex_TSO_RNA_plate48	mm10	852138	849032	0.01	0.14	616848	0.7266	598696	0.7052	591270	0.9585	0.0086	183.407	89868	0.1559	404006	0.7009	82512	0.1431	1276	2891	70738	0.1197	486366	0.8232	33692	0.057	12005	0.0203	0	0	NA	1	P56_Male_SuperficialCortex_TSO_plate48.CGCAACTA	SuperficialCortex	Cortex	P56_Male_230927Mouse1_SuperficialCortex_EXP231201_TSO_RNA_plate48	231226	IT-ET Glut	L2/3 IT CTX Glut	Exc	Neuron	IT-ET Glut	L2/3 IT CTX Glut	Glut	Neuron
P56_Male_230927Mouse1_SuperficialCortex_EXP231201_TSO_RNA_plate48.CGGCATTA	P56_Male_SuperficialCortex_TSO_RNA_plate48	mm10	654454	652120	0.01	0.14	445518	0.6832	432182	0.6627	423538	0.9506	0.0041	183.836	69016	0.1673	278492	0.6752	64912	0.1573	1091	2589	52862	0.1248	339588	0.8019	31040	0.0733	9828	0.0232	0	0	NA	1	P56_Male_SuperficialCortex_TSO_plate48.CGGCATTA	SuperficialCortex	Cortex	P56_Male_230927Mouse1_SuperficialCortex_EXP231201_TSO_RNA_plate48	231226	IT-ET Glut	L4/5 IT CTX Glut	Exc	Neuron	IT-ET Glut	L4/5 IT CTX Glut	Glut	Neuron
P56_Male_230927Mouse1_SuperficialCortex_EXP231201_TSO_RNA_plate48.CGTATCTC	P56_Male_SuperficialCortex_TSO_RNA_plate48	mm10	1661596	1655588	0.01	0.14	1225796	0.7404	1190912	0.7193	1178612	0.9615	0.014	183.493	136390	0.118	830296	0.7184	189020	0.1635	1798	4116	102262	0.0868	1000488	0.8491	75566	0.0641	21661	0.0184	0	0	NA	1	P56_Male_SuperficialCortex_TSO_plate48.CGTATCTC	SuperficialCortex	Cortex	P56_Male_230927Mouse1_SuperficialCortex_EXP231201_TSO_RNA_plate48	231226	IT-ET Glut	L2/3 IT CTX Glut	Exc	Neuron	IT-ET Glut	L2/3 IT CTX Glut	Glut	Neuron
P56_Male_230927Mouse1_SuperficialCortex_EXP231201_TSO_RNA_plate48.CTCAGAAG	P56_Male_SuperficialCortex_TSO_RNA_plate48	mm10	149934	149660	0.01	0.14	62678	0.4188	60256	0.4026	42980	0.6857	0.0004	201.438	11018	0.2641	23116	0.5542	7572	0.1815	223	786	8496	0.1977	29492	0.6862	4990	0.1161	1583	0.0368	0	0	NA	0	P56_Male_SuperficialCortex_TSO_plate48.CTCAGAAG	SuperficialCortex	Cortex	P56_Male_230927Mouse1_SuperficialCortex_EXP231201_TSO_RNA_plate48	231226	NA	NA	NA	NA	NA	NA	NA	NA
P56_Male_230927Mouse1_SuperficialCortex_EXP231201_TSO_RNA_plate48.CTCGAACA	P56_Male_SuperficialCortex_TSO_RNA_plate48	mm10	1044108	1040104	0.01	0.14	769552	0.7399	749734	0.7208	740734	0.9625	0.0065	184.333	118924	0.1642	477642	0.6598	127280	0.1758	1645	3546	92272	0.1246	591202	0.7984	57026	0.077	17138	0.0231	0	0	NA	1	P56_Male_SuperficialCortex_TSO_plate48.CTCGAACA	SuperficialCortex	Cortex	P56_Male_230927Mouse1_SuperficialCortex_EXP231201_TSO_RNA_plate48	231226	IT-ET Glut	L2/3 IT CTX Glut	Exc	Neuron	IT-ET Glut	L2/3 IT CTX Glut	Glut	Neuron
P56_Male_230927Mouse1_SuperficialCortex_EXP231201_TSO_RNA_plate48.CTCGACTT	P56_Male_SuperficialCortex_TSO_RNA_plate48	mm10	517558	515856	0.01	0.14	357194	0.6924	346298	0.6713	339218	0.9496	0.006	183.936	56258	0.1698	220574	0.6659	54390	0.1642	973	2468	43594	0.1286	269526	0.795	25910	0.0764	8020	0.0237	0	0	NA	1	P56_Male_SuperficialCortex_TSO_plate48.CTCGACTT	SuperficialCortex	Cortex	P56_Male_230927Mouse1_SuperficialCortex_EXP231201_TSO_RNA_plate48	231226	IT-ET Glut	L5 IT CTX Glut	Exc	Neuron	IT-ET Glut	L5 IT CTX Glut	Glut	Neuron
P56_Male_230927Mouse1_SuperficialCortex_EXP231201_TSO_RNA_plate48.CTGTACCA	P56_Male_SuperficialCortex_TSO_RNA_plate48	mm10	975552	971866	0.01	0.14	681984	0.7018	662102	0.6813	644174	0.9445	0.0097	184.486	165222	0.2629	365320	0.5814	97762	0.1555	2162	3660	135056	0.2097	459330	0.7132	49658	0.0771	18397	0.0286	0	0	NA	1	P56_Male_SuperficialCortex_TSO_plate48.CTGTACCA	SuperficialCortex	Cortex	P56_Male_230927Mouse1_SuperficialCortex_EXP231201_TSO_RNA_plate48	231226	IT-ET Glut	L2/3 IT CTX Glut	Exc	Neuron	IT-ET Glut	L2/3 IT CTX Glut	Glut	Neuron
P56_Male_230927Mouse1_SuperficialCortex_EXP231201_TSO_RNA_plate48.CTTACAGC	P56_Male_SuperficialCortex_TSO_RNA_plate48	mm10	972476	968964	0.01	0.14	689224	0.7113	667794	0.6892	659702	0.9571	0.0073	184.429	72186	0.1117	458564	0.71	115062	0.1781	1188	3241	52696	0.0799	549048	0.8326	57658	0.0874	11601	0.0176	0	0	NA	1	P56_Male_SuperficialCortex_TSO_plate48.CTTACAGC	SuperficialCortex	Cortex	P56_Male_230927Mouse1_SuperficialCortex_EXP231201_TSO_RNA_plate48	231226	IT-ET Glut	L4 RSP-ACA Glut	Exc	Neuron	IT-ET Glut	L5 IT CTX Glut	Glut	Neuron
P56_Male_230927Mouse1_SuperficialCortex_EXP231201_TSO_RNA_plate48.CTTAGGAC	P56_Male_SuperficialCortex_TSO_RNA_plate48	mm10	906826	903598	0.01	0.14	673264	0.7451	653684	0.7234	648460	0.9631	0.0087	183.283	95566	0.1519	434144	0.6901	99392	0.1579	1316	3316	71790	0.1107	534400	0.8243	42146	0.065	15221	0.0235	0	0	NA	1	P56_Male_SuperficialCortex_TSO_plate48.CTTAGGAC	SuperficialCortex	Cortex	P56_Male_230927Mouse1_SuperficialCortex_EXP231201_TSO_RNA_plate48	231226	IT-ET Glut	L2/3 IT CTX Glut	Exc	Neuron	IT-ET Glut	L2/3 IT CTX Glut	Glut	Neuron
P56_Male_230927Mouse1_SuperficialCortex_EXP231201_TSO_RNA_plate48.CTTCACTG	P56_Male_SuperficialCortex_TSO_RNA_plate48	mm10	708668	706240	0.01	0.14	507388	0.7185	495204	0.7012	483724	0.9533	0.0055	185.792	111096	0.2343	284150	0.5994	78754	0.1661	1601	2987	88370	0.1827	358210	0.7407	37038	0.0766	13391	0.0277	0	0	NA	1	P56_Male_SuperficialCortex_TSO_plate48.CTTCACTG	SuperficialCortex	Cortex	P56_Male_230927Mouse1_SuperficialCortex_EXP231201_TSO_RNA_plate48	231226	NP-CT-L6b Glut	L6 CT CTX Glut	Exc	Neuron	NP-CT-L6b Glut	L6 CT CTX Glut	Glut	Neuron
P56_Male_230927Mouse1_SuperficialCortex_EXP231201_TSO_RNA_plate48.CTTCGGTT	P56_Male_SuperficialCortex_TSO_RNA_plate48	mm10	622438	620328	0.01	0.14	431638	0.6958	419344	0.676	411448	0.9532	0.0076	185.407	82142	0.205	257918	0.6439	60452	0.1509	1278	2745	66330	0.1612	320158	0.7783	24890	0.0605	9614	0.0234	0	0	NA	1	P56_Male_SuperficialCortex_TSO_plate48.CTTCGGTT	SuperficialCortex	Cortex	P56_Male_230927Mouse1_SuperficialCortex_EXP231201_TSO_RNA_plate48	231226	IT-ET Glut	L4/5 IT CTX Glut	Exc	Neuron	IT-ET Glut	L4/5 IT CTX Glut	Glut	Neuron
P56_Male_230927Mouse1_SuperficialCortex_EXP231201_TSO_RNA_plate48.CTTGCTAG	P56_Male_SuperficialCortex_TSO_RNA_plate48	mm10	988758	985404	0.01	0.14	666194	0.676	645964	0.6555	635634	0.9541	0.0059	184.888	112730	0.1816	409778	0.6601	98214	0.1582	1807	3668	89696	0.1412	506124	0.7965	39636	0.0624	13844	0.0218	0	0	NA	1	P56_Male_SuperficialCortex_TSO_plate48.CTTGCTAG	SuperficialCortex	Cortex	P56_Male_230927Mouse1_SuperficialCortex_EXP231201_TSO_RNA_plate48	231226	CTX-CGE GABA	Sncg Gaba	Inh	Neuron	CTX-CGE GABA	Sncg Gaba	Gaba	Neuron
P56_Male_230927Mouse1_SuperficialCortex_EXP231201_TSO_RNA_plate48.GAACGAAG	P56_Male_SuperficialCortex_TSO_RNA_plate48	mm10	507648	506156	0.01	0.14	366114	0.7233	354976	0.7013	350098	0.9562	0.0043	184.767	64596	0.1892	219546	0.6431	57224	0.1676	1079	2411	51436	0.147	269738	0.7708	28786	0.0823	8158	0.0233	0	0	NA	1	P56_Male_SuperficialCortex_TSO_plate48.GAACGAAG	SuperficialCortex	Cortex	P56_Male_230927Mouse1_SuperficialCortex_EXP231201_TSO_RNA_plate48	231226	IT-ET Glut	L4/5 IT CTX Glut	Exc	Neuron	IT-ET Glut	L4/5 IT CTX Glut	Glut	Neuron
P56_Male_230927Mouse1_SuperficialCortex_EXP231201_TSO_RNA_plate48.GAACGGTT	P56_Male_SuperficialCortex_TSO_RNA_plate48	mm10	1001124	997394	0.01	0.14	717100	0.7189	695124	0.6969	682692	0.952	0.0078	184.24	134480	0.2031	418588	0.6323	108934	0.1645	1737	3554	111754	0.1637	522624	0.7658	48104	0.0705	13957	0.0205	0	0	NA	1	P56_Male_SuperficialCortex_TSO_plate48.GAACGGTT	SuperficialCortex	Cortex	P56_Male_230927Mouse1_SuperficialCortex_EXP231201_TSO_RNA_plate48	231226	IT-ET Glut	L4/5 IT CTX Glut	Exc	Neuron	IT-ET Glut	L4/5 IT CTX Glut	Glut	Neuron
P56_Male_230927Mouse1_SuperficialCortex_EXP231201_TSO_RNA_plate48.GAATCACC	P56_Male_SuperficialCortex_TSO_RNA_plate48	mm10	879404	875870	0.01	0.14	610626	0.6972	592412	0.6764	578328	0.9471	0.0086	184.523	115266	0.2047	356548	0.6332	91244	0.162	1742	3271	90140	0.1559	444286	0.7686	43608	0.0754	14864	0.0257	0	0	NA	1	P56_Male_SuperficialCortex_TSO_plate48.GAATCACC	SuperficialCortex	Cortex	P56_Male_230927Mouse1_SuperficialCortex_EXP231201_TSO_RNA_plate48	231226	IT-ET Glut	L2/3 IT CTX Glut	Exc	Neuron	IT-ET Glut	L2/3 IT CTX Glut	Glut	Neuron
P56_Male_230927Mouse1_SuperficialCortex_EXP231201_TSO_RNA_plate48.GAATCCGT	P56_Male_SuperficialCortex_TSO_RNA_plate48	mm10	673464	670606	0.01	0.14	494928	0.738	479412	0.7149	468380	0.9463	0.0064	185.244	98776	0.2172	287648	0.6327	68148	0.1499	1441	2868	79688	0.1703	356568	0.7619	31726	0.0678	11243	0.024	0	0	NA	1	P56_Male_SuperficialCortex_TSO_plate48.GAATCCGT	SuperficialCortex	Cortex	P56_Male_230927Mouse1_SuperficialCortex_EXP231201_TSO_RNA_plate48	231226	IT-ET Glut	L4/5 IT CTX Glut	Exc	Neuron	IT-ET Glut	L4/5 IT CTX Glut	Glut	Neuron
P56_Male_230927Mouse1_SuperficialCortex_EXP231201_TSO_RNA_plate48.GACGAACT	P56_Male_SuperficialCortex_TSO_RNA_plate48	mm10	774184	771128	0.01	0.14	557388	0.7228	542082	0.703	531742	0.9539	0.0065	182.889	90738	0.1753	346716	0.67	80024	0.1546	1342	3001	72480	0.1364	426724	0.8031	32168	0.0605	10903	0.0205	0	0	NA	1	P56_Male_SuperficialCortex_TSO_plate48.GACGAACT	SuperficialCortex	Cortex	P56_Male_230927Mouse1_SuperficialCortex_EXP231201_TSO_RNA_plate48	231226	IT-ET Glut	L5 IT CTX Glut	Exc	Neuron	IT-ET Glut	L5 IT CTX Glut	Glut	Neuron
P56_Male_230927Mouse1_SuperficialCortex_EXP231201_TSO_RNA_plate48.GACGTCAT	P56_Male_SuperficialCortex_TSO_RNA_plate48	mm10	124250	123914	0.01	0.15	50926	0.4109	49398	0.3986	48342	0.9492	0.0003	180.419	12992	0.2752	23214	0.4918	10990	0.2328	315	856	10730	0.2226	32238	0.6689	5228	0.1085	1825	0.0379	0	0	NA	1	P56_Male_SuperficialCortex_TSO_plate48.GACGTCAT	SuperficialCortex	Cortex	P56_Male_230927Mouse1_SuperficialCortex_EXP231201_TSO_RNA_plate48	231226	OPC-Oligo	Oligo NN	Non	Non_neuron	OPC-Oligo	Oligo NN	NN	Neuron
P56_Male_230927Mouse1_SuperficialCortex_EXP231201_TSO_RNA_plate48.GAGAGTAC	P56_Male_SuperficialCortex_TSO_RNA_plate48	mm10	995946	992654	0.01	0.14	690064	0.6952	669806	0.6748	661660	0.9588	0.0096	185.055	95416	0.1478	448716	0.6953	101174	0.1567	1396	3375	72530	0.1096	540452	0.817	48562	0.0734	13410	0.0203	0	0	NA	1	P56_Male_SuperficialCortex_TSO_plate48.GAGAGTAC	SuperficialCortex	Cortex	P56_Male_230927Mouse1_SuperficialCortex_EXP231201_TSO_RNA_plate48	231226	IT-ET Glut	L2/3 IT CTX Glut	Exc	Neuron	IT-ET Glut	L2/3 IT CTX Glut	Glut	Neuron
P56_Male_230927Mouse1_SuperficialCortex_EXP231201_TSO_RNA_plate48.GATAGCCA	P56_Male_SuperficialCortex_TSO_RNA_plate48	mm10	948040	944106	0.01	0.14	700614	0.7421	680138	0.7204	667024	0.952	0.0083	185.55	119224	0.1831	427516	0.6565	104380	0.1603	1680	3323	91544	0.1373	523376	0.7851	51704	0.0776	16135	0.0242	0	0	NA	1	P56_Male_SuperficialCortex_TSO_plate48.GATAGCCA	SuperficialCortex	Cortex	P56_Male_230927Mouse1_SuperficialCortex_EXP231201_TSO_RNA_plate48	231226	IT-ET Glut	L2/3 IT CTX Glut	Exc	Neuron	IT-ET Glut	L2/3 IT CTX Glut	Glut	Neuron
P56_Male_230927Mouse1_SuperficialCortex_EXP231201_TSO_RNA_plate48.GATCTTGC	P56_Male_SuperficialCortex_TSO_RNA_plate48	mm10	1337058	1332336	0.01	0.14	985470	0.7397	958034	0.7191	946148	0.96	0.0107	183.958	135328	0.1463	639464	0.6915	149896	0.1621	1717	3801	106030	0.1122	775176	0.8203	63818	0.0675	18842	0.0199	0	0	NA	1	P56_Male_SuperficialCortex_TSO_plate48.GATCTTGC	SuperficialCortex	Cortex	P56_Male_230927Mouse1_SuperficialCortex_EXP231201_TSO_RNA_plate48	231226	IT-ET Glut	L2/3 IT CTX Glut	Exc	Neuron	IT-ET Glut	L2/3 IT CTX Glut	Glut	Neuron
P56_Male_230927Mouse1_SuperficialCortex_EXP231201_TSO_RNA_plate48.GCAATTCC	P56_Male_SuperficialCortex_TSO_RNA_plate48	mm10	1756602	1750052	0.01	0.14	1287826	0.7359	1251252	0.715	1235332	0.9592	0.0139	183.768	179830	0.1489	834582	0.6912	193018	0.1598	2327	4663	135268	0.1096	1012168	0.8198	87248	0.0707	26546	0.0215	0	0	NA	1	P56_Male_SuperficialCortex_TSO_plate48.GCAATTCC	SuperficialCortex	Cortex	P56_Male_230927Mouse1_SuperficialCortex_EXP231201_TSO_RNA_plate48	231226	IT-ET Glut	L2/3 IT CTX Glut	Exc	Neuron	IT-ET Glut	L2/3 IT CTX Glut	Glut	Neuron
P56_Male_230927Mouse1_SuperficialCortex_EXP231201_TSO_RNA_plate48.GCCTTAAC	P56_Male_SuperficialCortex_TSO_RNA_plate48	mm10	1103484	1099736	0.01	0.14	801876	0.7292	778916	0.7083	763326	0.9519	0.01	184.619	110724	0.1481	511372	0.6842	125246	0.1675	1702	3602	84646	0.111	621776	0.8152	56326	0.0738	16195	0.0212	0	0	NA	1	P56_Male_SuperficialCortex_TSO_plate48.GCCTTAAC	SuperficialCortex	Cortex	P56_Male_230927Mouse1_SuperficialCortex_EXP231201_TSO_RNA_plate48	231226	IT-ET Glut	L2/3 IT CTX Glut	Exc	Neuron	IT-ET Glut	L2/3 IT CTX Glut	Glut	Neuron
P56_Male_230927Mouse1_SuperficialCortex_EXP231201_TSO_RNA_plate48.GCGTTAGA	P56_Male_SuperficialCortex_TSO_RNA_plate48	mm10	255068	254472	0.01	0.14	143406	0.5636	139082	0.5466	137458	0.9585	0.001	184.839	21552	0.1588	89720	0.6612	24416	0.1799	408	1438	17036	0.1239	108138	0.7867	12284	0.0894	2926	0.0213	0	0	NA	1	P56_Male_SuperficialCortex_TSO_plate48.GCGTTAGA	SuperficialCortex	Cortex	P56_Male_230927Mouse1_SuperficialCortex_EXP231201_TSO_RNA_plate48	231226	Astro-Epen	Astro-TE NN	Non	Non_neuron	Astro-Epen	Astro-TE NN	NN	Neuron
P56_Male_230927Mouse1_SuperficialCortex_EXP231201_TSO_RNA_plate48.GGAAGAGA	P56_Male_SuperficialCortex_TSO_RNA_plate48	mm10	869518	866890	0.01	0.13	637496	0.7354	619212	0.7143	609192	0.9556	0.007	189.934	122300	0.2076	382084	0.6486	84692	0.1437	1469	3119	93918	0.1543	475424	0.781	39388	0.0647	16152	0.0265	0	0	NA	1	P56_Male_SuperficialCortex_TSO_plate48.GGAAGAGA	SuperficialCortex	Cortex	P56_Male_230927Mouse1_SuperficialCortex_EXP231201_TSO_RNA_plate48	231226	IT-ET Glut	L4/5 IT CTX Glut	Exc	Neuron	IT-ET Glut	L4/5 IT CTX Glut	Glut	Neuron
P56_Male_230927Mouse1_SuperficialCortex_EXP231201_TSO_RNA_plate48.GGAATGTC	P56_Male_SuperficialCortex_TSO_RNA_plate48	mm10	801208	798900	0.01	0.13	644990	0.8073	627868	0.7859	620356	0.9618	0.0066	191.592	70906	0.1162	401736	0.6588	137132	0.2248	965	2451	48944	0.0789	527184	0.8501	43992	0.0709	13109	0.0211	0	0	NA	1	P56_Male_SuperficialCortex_TSO_plate48.GGAATGTC	SuperficialCortex	Cortex	P56_Male_230927Mouse1_SuperficialCortex_EXP231201_TSO_RNA_plate48	231226	IT-ET Glut	L2/3 IT CTX Glut	Exc	Neuron	IT-ET Glut	L2/3 IT CTX Glut	Glut	Neuron
P56_Male_230927Mouse1_SuperficialCortex_EXP231201_TSO_RNA_plate48.GGACATCA	P56_Male_SuperficialCortex_TSO_RNA_plate48	mm10	1833296	1826792	0.01	0.14	1296990	0.71	1260492	0.69	1244064	0.9591	0.016	184.41	184618	0.1518	825960	0.6791	205608	0.169	2418	4923	140008	0.1126	1021376	0.8215	81918	0.0659	27746	0.0223	0	0	NA	1	P56_Male_SuperficialCortex_TSO_plate48.GGACATCA	SuperficialCortex	Cortex	P56_Male_230927Mouse1_SuperficialCortex_EXP231201_TSO_RNA_plate48	231226	IT-ET Glut	L2/3 IT CTX Glut	Exc	Neuron	IT-ET Glut	L2/3 IT CTX Glut	Glut	Neuron
P56_Male_230927Mouse1_SuperficialCortex_EXP231201_TSO_RNA_plate48.GGAGGAAT	P56_Male_SuperficialCortex_TSO_RNA_plate48	mm10	994824	990756	0.01	0.14	706848	0.7135	682808	0.6892	670518	0.9486	0.0088	186.699	123904	0.1896	431724	0.6609	97588	0.1493	1809	3629	98094	0.1463	525050	0.7833	47146	0.0703	15082	0.0225	0	0	NA	1	P56_Male_SuperficialCortex_TSO_plate48.GGAGGAAT	SuperficialCortex	Cortex	P56_Male_230927Mouse1_SuperficialCortex_EXP231201_TSO_RNA_plate48	231226	IT-ET Glut	L4/5 IT CTX Glut	Exc	Neuron	IT-ET Glut	L4/5 IT CTX Glut	Glut	Neuron
P56_Male_230927Mouse1_SuperficialCortex_EXP231201_TSO_RNA_plate48.GGCAAGTT	P56_Male_SuperficialCortex_TSO_RNA_plate48	mm10	1202156	1197758	0.01	0.14	889852	0.7429	862914	0.7204	842602	0.9469	0.0099	184.531	157310	0.1925	536774	0.6571	122740	0.1502	2094	3975	123208	0.1463	664118	0.7885	54920	0.0652	21238	0.0252	0	0	NA	1	P56_Male_SuperficialCortex_TSO_plate48.GGCAAGTT	SuperficialCortex	Cortex	P56_Male_230927Mouse1_SuperficialCortex_EXP231201_TSO_RNA_plate48	231226	IT-ET Glut	L2/3 IT CTX Glut	Exc	Neuron	IT-ET Glut	L2/3 IT CTX Glut	Glut	Neuron
P56_Male_230927Mouse1_SuperficialCortex_EXP231201_TSO_RNA_plate48.GGTATAGG	P56_Male_SuperficialCortex_TSO_RNA_plate48	mm10	1292588	1287870	0.01	0.14	932778	0.7243	903994	0.7019	893728	0.9581	0.0099	185.454	136500	0.1563	584908	0.67	151572	0.1736	1896	3814	106738	0.1195	717886	0.8034	68906	0.0771	18741	0.021	0	0	NA	1	P56_Male_SuperficialCortex_TSO_plate48.GGTATAGG	SuperficialCortex	Cortex	P56_Male_230927Mouse1_SuperficialCortex_EXP231201_TSO_RNA_plate48	231226	IT-ET Glut	L2/3 IT CTX Glut	Exc	Neuron	IT-ET Glut	L2/3 IT CTX Glut	Glut	Neuron
P56_Male_230927Mouse1_SuperficialCortex_EXP231201_TSO_RNA_plate48.GGTGTACA	P56_Male_SuperficialCortex_TSO_RNA_plate48	mm10	1658736	1652860	0.01	0.14	1231554	0.7451	1195706	0.7234	1175984	0.9548	0.0137	185.416	209336	0.1831	746798	0.6532	187134	0.1636	2537	4455	166612	0.1418	924370	0.7866	84102	0.0716	26746	0.0228	0	0	NA	1	P56_Male_SuperficialCortex_TSO_plate48.GGTGTACA	SuperficialCortex	Cortex	P56_Male_230927Mouse1_SuperficialCortex_EXP231201_TSO_RNA_plate48	231226	IT-ET Glut	L2/3 IT CTX Glut	Exc	Neuron	IT-ET Glut	L2/3 IT CTX Glut	Glut	Neuron
P56_Male_230927Mouse1_SuperficialCortex_EXP231201_TSO_RNA_plate48.GGTTGAAC	P56_Male_SuperficialCortex_TSO_RNA_plate48	mm10	1724996	1718878	0.01	0.14	1258636	0.7322	1221800	0.7108	1203342	0.956	0.0158	184.434	190310	0.1614	778766	0.6607	209526	0.1777	2388	4626	151130	0.1257	951222	0.7909	100386	0.0835	24411	0.0203	0	0	NA	1	P56_Male_SuperficialCortex_TSO_plate48.GGTTGAAC	SuperficialCortex	Cortex	P56_Male_230927Mouse1_SuperficialCortex_EXP231201_TSO_RNA_plate48	231226	IT-ET Glut	L2/3 IT CTX Glut	Exc	Neuron	IT-ET Glut	L2/3 IT CTX Glut	Glut	Neuron
P56_Male_230927Mouse1_SuperficialCortex_EXP231201_TSO_RNA_plate48.GTAACCGA	P56_Male_SuperficialCortex_TSO_RNA_plate48	mm10	296176	295096	0.01	0.14	206156	0.6986	200662	0.68	197216	0.9566	0.0026	182.255	26394	0.1367	144102	0.7466	22508	0.1166	467	1589	17952	0.0911	166438	0.8446	12672	0.0643	5008	0.0254	0	0	NA	1	P56_Male_SuperficialCortex_TSO_plate48.GTAACCGA	SuperficialCortex	Cortex	P56_Male_230927Mouse1_SuperficialCortex_EXP231201_TSO_RNA_plate48	231226	NP-CT-L6b Glut	L6 CT CTX Glut	Exc	Neuron	NP-CT-L6b Glut	L6 CT CTX Glut	Glut	Neuron
P56_Male_230927Mouse1_SuperficialCortex_EXP231201_TSO_RNA_plate48.GTAAGGTG	P56_Male_SuperficialCortex_TSO_RNA_plate48	mm10	1767564	1761648	0.01	0.14	1312144	0.7448	1274594	0.7235	1261994	0.9617	0.0163	185.569	157738	0.1282	858052	0.6976	214048	0.174	2127	4613	120776	0.0957	1047130	0.8301	93540	0.0742	23335	0.0185	0	0	NA	1	P56_Male_SuperficialCortex_TSO_plate48.GTAAGGTG	SuperficialCortex	Cortex	P56_Male_230927Mouse1_SuperficialCortex_EXP231201_TSO_RNA_plate48	231226	IT-ET Glut	L2/3 IT CTX Glut	Exc	Neuron	IT-ET Glut	L2/3 IT CTX Glut	Glut	Neuron
P56_Male_230927Mouse1_SuperficialCortex_EXP231201_TSO_RNA_plate48.GTACACCT	P56_Male_SuperficialCortex_TSO_RNA_plate48	mm10	76968	76772	0.01	0.15	36590	0.4766	35086	0.457	27330	0.7469	0.0006	168.499	7296	0.2721	14058	0.5244	5452	0.2033	227	736	5840	0.2137	18088	0.6619	3398	0.1244	1090	0.0399	0	0	NA	1	P56_Male_SuperficialCortex_TSO_plate48.GTACACCT	SuperficialCortex	Cortex	P56_Male_230927Mouse1_SuperficialCortex_EXP231201_TSO_RNA_plate48	231226	IT-ET Glut	L2/3 IT CTX Glut	Exc	Neuron	IT-ET Glut	L2/3 IT CTX Glut	Glut	Neuron
P56_Male_230927Mouse1_SuperficialCortex_EXP231201_TSO_RNA_plate48.GTACCACA	P56_Male_SuperficialCortex_TSO_RNA_plate48	mm10	219460	218796	0.01	0.14	116612	0.533	113534	0.5189	111308	0.9545	0.0011	183.653	21098	0.1948	65238	0.6026	21924	0.2025	386	1287	16382	0.1475	85602	0.7707	9084	0.0818	2848	0.0256	0	0	NA	1	P56_Male_SuperficialCortex_TSO_plate48.GTACCACA	SuperficialCortex	Cortex	P56_Male_230927Mouse1_SuperficialCortex_EXP231201_TSO_RNA_plate48	231226	Astro-Epen	Astro-TE NN	Non	Non_neuron	Astro-Epen	Astro-TE NN	NN	Neuron
P56_Male_230927Mouse1_SuperficialCortex_EXP231201_TSO_RNA_plate48.GTCAGTCA	P56_Male_SuperficialCortex_TSO_RNA_plate48	mm10	1897276	1889610	0.01	0.14	1425028	0.7541	1382142	0.7314	1353968	0.9501	0.0165	188.86	267402	0.2027	865398	0.656	186376	0.1412	2785	4651	213650	0.1579	1053160	0.7785	86056	0.0636	32755	0.0242	0	0	NA	1	P56_Male_SuperficialCortex_TSO_plate48.GTCAGTCA	SuperficialCortex	Cortex	P56_Male_230927Mouse1_SuperficialCortex_EXP231201_TSO_RNA_plate48	231226	IT-ET Glut	L2/3 IT CTX Glut	Exc	Neuron	IT-ET Glut	L2/3 IT CTX Glut	Glut	Neuron
P56_Male_230927Mouse1_SuperficialCortex_EXP231201_TSO_RNA_plate48.GTCATCGT	P56_Male_SuperficialCortex_TSO_RNA_plate48	mm10	1442902	1437532	0.01	0.14	1053672	0.7329	1021706	0.7107	1012472	0.9608	0.0091	183.069	126538	0.1277	694000	0.7008	169668	0.1713	1715	4291	96374	0.0952	827072	0.8171	88734	0.0877	19760	0.0195	0	0	NA	1	P56_Male_SuperficialCortex_TSO_plate48.GTCATCGT	SuperficialCortex	Cortex	P56_Male_230927Mouse1_SuperficialCortex_EXP231201_TSO_RNA_plate48	231226	IT-ET Glut	L5 ET CTX Glut	Exc	Neuron	IT-ET Glut	L5 ET CTX Glut	Glut	Neuron
P56_Male_230927Mouse1_SuperficialCortex_EXP231201_TSO_RNA_plate48.GTCCTAAG	P56_Male_SuperficialCortex_TSO_RNA_plate48	mm10	1664688	1658408	0.01	0.14	1191068	0.7182	1158116	0.6983	1144676	0.961	0.0139	186.766	179616	0.1609	775260	0.6947	161008	0.1442	2303	4596	138548	0.1211	922698	0.8067	82560	0.0722	23473	0.0205	0	0	NA	1	P56_Male_SuperficialCortex_TSO_plate48.GTCCTAAG	SuperficialCortex	Cortex	P56_Male_230927Mouse1_SuperficialCortex_EXP231201_TSO_RNA_plate48	231226	IT-ET Glut	L2/3 IT CTX Glut	Exc	Neuron	IT-ET Glut	L2/3 IT CTX Glut	Glut	Neuron
P56_Male_230927Mouse1_SuperficialCortex_EXP231201_TSO_RNA_plate48.GTCCTTGA	P56_Male_SuperficialCortex_TSO_RNA_plate48	mm10	687182	684192	0.01	0.14	493822	0.7218	478630	0.6996	468242	0.9481	0.0068	184.992	92544	0.2017	298584	0.6509	67554	0.1472	1373	2796	76894	0.1643	359238	0.7677	31800	0.068	10632	0.0227	0	0	NA	1	P56_Male_SuperficialCortex_TSO_plate48.GTCCTTGA	SuperficialCortex	Cortex	P56_Male_230927Mouse1_SuperficialCortex_EXP231201_TSO_RNA_plate48	231226	NP-CT-L6b Glut	L6 CT CTX Glut	Exc	Neuron	NP-CT-L6b Glut	L6 CT CTX Glut	Glut	Neuron
P56_Male_230927Mouse1_SuperficialCortex_EXP231201_TSO_RNA_plate48.GTCGATTG	P56_Male_SuperficialCortex_TSO_RNA_plate48	mm10	1332220	1328072	0.01	0.13	928374	0.6991	903026	0.68	892582	0.9614	0.0092	186.88	119220	0.1367	597684	0.6854	155074	0.1778	1728	3974	89886	0.1007	742302	0.8319	60158	0.0674	18661	0.0209	0	0	NA	1	P56_Male_SuperficialCortex_TSO_plate48.GTCGATTG	SuperficialCortex	Cortex	P56_Male_230927Mouse1_SuperficialCortex_EXP231201_TSO_RNA_plate48	231226	IT-ET Glut	L2/3 IT CTX Glut	Exc	Neuron	IT-ET Glut	IT AON-TT-DP Glut	Glut	Neuron
P56_Male_230927Mouse1_SuperficialCortex_EXP231201_TSO_RNA_plate48.GTCGTTAC	P56_Male_SuperficialCortex_TSO_RNA_plate48	mm10	1215918	1212086	0.01	0.13	863940	0.7128	837432	0.6909	824920	0.9548	0.0111	186.101	148478	0.1833	517110	0.6385	144228	0.178	2034	3893	117110	0.142	641634	0.7782	65818	0.0798	18607	0.0226	0	0	NA	1	P56_Male_SuperficialCortex_TSO_plate48.GTCGTTAC	SuperficialCortex	Cortex	P56_Male_230927Mouse1_SuperficialCortex_EXP231201_TSO_RNA_plate48	231226	IT-ET Glut	L2/3 IT CTX Glut	Exc	Neuron	IT-ET Glut	L2/3 IT CTX Glut	Glut	Neuron
P56_Male_230927Mouse1_SuperficialCortex_EXP231201_TSO_RNA_plate48.TACCTGCA	P56_Male_SuperficialCortex_TSO_RNA_plate48	mm10	1169278	1164910	0.01	0.14	835358	0.7171	809456	0.6949	796234	0.9531	0.0091	185.381	138946	0.18	508128	0.6583	124698	0.1615	1840	3861	108728	0.1366	627026	0.788	59952	0.0753	18340	0.023	0	0	NA	1	P56_Male_SuperficialCortex_TSO_plate48.TACCTGCA	SuperficialCortex	Cortex	P56_Male_230927Mouse1_SuperficialCortex_EXP231201_TSO_RNA_plate48	231226	IT-ET Glut	L4/5 IT CTX Glut	Exc	Neuron	IT-ET Glut	L4/5 IT CTX Glut	Glut	Neuron
P56_Male_230927Mouse1_SuperficialCortex_EXP231201_TSO_RNA_plate48.TACGGTCT	P56_Male_SuperficialCortex_TSO_RNA_plate48	mm10	953592	950296	0.01	0.14	680054	0.7156	660622	0.6952	645462	0.9491	0.0091	184.9	129616	0.2055	407976	0.6468	93124	0.1476	2074	3737	103744	0.1609	500984	0.777	40042	0.0621	15398	0.0239	0	0	NA	1	P56_Male_SuperficialCortex_TSO_plate48.TACGGTCT	SuperficialCortex	Cortex	P56_Male_230927Mouse1_SuperficialCortex_EXP231201_TSO_RNA_plate48	231226	IT-ET Glut	L2/3 IT CTX Glut	Exc	Neuron	IT-ET Glut	L2/3 IT CTX Glut	Glut	Neuron
P56_Male_230927Mouse1_SuperficialCortex_EXP231201_TSO_RNA_plate48.TACTCCAG	P56_Male_SuperficialCortex_TSO_RNA_plate48	mm10	1541300	1535700	0.01	0.14	1141044	0.743	1107890	0.7214	1080392	0.9468	0.0134	185.816	197556	0.1884	682072	0.6507	168530	0.1607	2436	4402	157420	0.1458	839244	0.7773	83070	0.0769	25679	0.0238	0	0	NA	1	P56_Male_SuperficialCortex_TSO_plate48.TACTCCAG	SuperficialCortex	Cortex	P56_Male_230927Mouse1_SuperficialCortex_EXP231201_TSO_RNA_plate48	231226	IT-ET Glut	L5 IT CTX Glut	Exc	Neuron	IT-ET Glut	L5 IT CTX Glut	Glut	Neuron
P56_Male_230927Mouse1_SuperficialCortex_EXP231201_TSO_RNA_plate48.TAGGAGCT	P56_Male_SuperficialCortex_TSO_RNA_plate48	mm10	857484	854772	0.01	0.14	617550	0.7225	600204	0.7022	587960	0.952	0.0074	185.338	103388	0.1799	377798	0.6576	93254	0.1623	1558	3225	81778	0.1392	462062	0.7865	43620	0.0743	12717	0.0216	0	0	NA	1	P56_Male_SuperficialCortex_TSO_plate48.TAGGAGCT	SuperficialCortex	Cortex	P56_Male_230927Mouse1_SuperficialCortex_EXP231201_TSO_RNA_plate48	231226	IT-ET Glut	L5 IT CTX Glut	Exc	Neuron	IT-ET Glut	L5 IT CTX Glut	Glut	Neuron
P56_Male_230927Mouse1_SuperficialCortex_EXP231201_TSO_RNA_plate48.TATGGCAC	P56_Male_SuperficialCortex_TSO_RNA_plate48	mm10	1276238	1271460	0.01	0.14	928816	0.7305	900964	0.7086	887580	0.9556	0.0113	184.307	123496	0.1424	575228	0.6633	168432	0.1942	1810	4015	90640	0.1021	715906	0.8068	80806	0.0911	20108	0.0227	0	0	NA	1	P56_Male_SuperficialCortex_TSO_plate48.TATGGCAC	SuperficialCortex	Cortex	P56_Male_230927Mouse1_SuperficialCortex_EXP231201_TSO_RNA_plate48	231226	IT-ET Glut	L2/3 IT CTX Glut	Exc	Neuron	IT-ET Glut	L2/3 IT CTX Glut	Glut	Neuron
P56_Male_230927Mouse1_SuperficialCortex_EXP231201_TSO_RNA_plate48.TCATCTCC	P56_Male_SuperficialCortex_TSO_RNA_plate48	mm10	960052	956276	0.01	0.14	698072	0.73	678190	0.7092	662458	0.9489	0.0068	183.585	137938	0.2136	404062	0.6258	103642	0.1605	1992	3701	108976	0.1646	509050	0.7689	43982	0.0664	17085	0.0258	0	0	NA	1	P56_Male_SuperficialCortex_TSO_plate48.TCATCTCC	SuperficialCortex	Cortex	P56_Male_230927Mouse1_SuperficialCortex_EXP231201_TSO_RNA_plate48	231226	IT-ET Glut	L2/3 IT CTX Glut	Exc	Neuron	IT-ET Glut	L2/3 IT CTX Glut	Glut	Neuron
P56_Male_230927Mouse1_SuperficialCortex_EXP231201_TSO_RNA_plate48.TCCACGTT	P56_Male_SuperficialCortex_TSO_RNA_plate48	mm10	354220	352978	0.01	0.14	234640	0.6647	228106	0.6462	222652	0.9489	0.0021	181.345	34512	0.1584	150966	0.6932	32274	0.1482	639	1994	25526	0.1147	180598	0.8116	16406	0.0737	5241	0.0236	0	0	NA	1	P56_Male_SuperficialCortex_TSO_plate48.TCCACGTT	SuperficialCortex	Cortex	P56_Male_230927Mouse1_SuperficialCortex_EXP231201_TSO_RNA_plate48	231226	CNU-LGE GABA	STR D1 Gaba	Inh	Neuron	CNU-LGE GABA	STR D2 Gaba	Gaba	Neuron
P56_Male_230927Mouse1_SuperficialCortex_EXP231201_TSO_RNA_plate48.TCCATTGC	P56_Male_SuperficialCortex_TSO_RNA_plate48	mm10	1522848	1517824	0.01	0.14	1124494	0.7409	1091274	0.719	1081190	0.9614	0.0164	183.097	134334	0.1272	708652	0.6714	212424	0.2012	1853	4260	101850	0.0942	878104	0.8122	101188	0.0936	20756	0.0192	0	0	NA	1	P56_Male_SuperficialCortex_TSO_plate48.TCCATTGC	SuperficialCortex	Cortex	P56_Male_230927Mouse1_SuperficialCortex_EXP231201_TSO_RNA_plate48	231226	IT-ET Glut	L5 IT CTX Glut	Exc	Neuron	IT-ET Glut	L5 IT CTX Glut	Glut	Neuron
P56_Male_230927Mouse1_SuperficialCortex_EXP231201_TSO_RNA_plate48.TCCTCATG	P56_Male_SuperficialCortex_TSO_RNA_plate48	mm10	1305718	1301604	0.01	0.14	969572	0.7449	941452	0.7233	931960	0.9612	0.0092	183.247	105548	0.116	641160	0.705	162644	0.1788	1524	3874	78602	0.0843	777262	0.8341	76018	0.0816	17451	0.0187	0	0	NA	1	P56_Male_SuperficialCortex_TSO_plate48.TCCTCATG	SuperficialCortex	Cortex	P56_Male_230927Mouse1_SuperficialCortex_EXP231201_TSO_RNA_plate48	231226	IT-ET Glut	L4/5 IT CTX Glut	Exc	Neuron	IT-ET Glut	L5 IT CTX Glut	Glut	Neuron
P56_Male_230927Mouse1_SuperficialCortex_EXP231201_TSO_RNA_plate48.TCGGATTC	P56_Male_SuperficialCortex_TSO_RNA_plate48	mm10	1887274	1880474	0.01	0.14	1391820	0.7401	1350440	0.7181	1332566	0.9574	0.0138	184.771	203898	0.1568	875438	0.6733	220812	0.1698	2494	4888	159968	0.1201	1063492	0.7986	108308	0.0813	27321	0.0205	0	0	NA	1	P56_Male_SuperficialCortex_TSO_plate48.TCGGATTC	SuperficialCortex	Cortex	P56_Male_230927Mouse1_SuperficialCortex_EXP231201_TSO_RNA_plate48	231226	IT-ET Glut	L5 IT CTX Glut	Exc	Neuron	IT-ET Glut	L2/3 IT CTX Glut	Glut	Neuron
P56_Male_230927Mouse1_SuperficialCortex_EXP231201_TSO_RNA_plate48.TCGTCTGA	P56_Male_SuperficialCortex_TSO_RNA_plate48	mm10	2431920	2422442	0.01	0.14	1749938	0.7224	1702206	0.7027	1674210	0.9567	0.0188	186.27	282166	0.1722	1111060	0.6783	244590	0.1493	3065	5850	217810	0.1302	1334138	0.7974	121234	0.0725	39544	0.0236	0	0	NA	1	P56_Male_SuperficialCortex_TSO_plate48.TCGTCTGA	SuperficialCortex	Cortex	P56_Male_230927Mouse1_SuperficialCortex_EXP231201_TSO_RNA_plate48	231226	CTX-MGE GABA	Pvalb Gaba	Inh	Neuron	CTX-MGE GABA	Pvalb Gaba	Gaba	Neuron
P56_Male_230927Mouse1_SuperficialCortex_EXP231201_TSO_RNA_plate48.TCTACGCA	P56_Male_SuperficialCortex_TSO_RNA_plate48	mm10	636450	634514	0.01	0.14	439816	0.6932	427632	0.674	421766	0.9589	0.0061	184.159	59174	0.1435	281492	0.6828	71542	0.1735	1021	2619	45910	0.1089	342820	0.8131	32888	0.078	7911	0.0188	0	0	NA	1	P56_Male_SuperficialCortex_TSO_plate48.TCTACGCA	SuperficialCortex	Cortex	P56_Male_230927Mouse1_SuperficialCortex_EXP231201_TSO_RNA_plate48	231226	NP-CT-L6b Glut	L6 CT CTX Glut	Exc	Neuron	NP-CT-L6b Glut	L6 CT CTX Glut	Glut	Neuron
P56_Male_230927Mouse1_SuperficialCortex_EXP231201_TSO_RNA_plate48.TCTAGGAG	P56_Male_SuperficialCortex_TSO_RNA_plate48	mm10	672068	669868	0.01	0.14	478682	0.7146	464098	0.6928	455044	0.9506	0.0059	183.348	93166	0.2111	269190	0.6099	78962	0.1789	1424	2796	76848	0.169	347038	0.7631	30914	0.068	10300	0.0226	0	0	NA	1	P56_Male_SuperficialCortex_TSO_plate48.TCTAGGAG	SuperficialCortex	Cortex	P56_Male_230927Mouse1_SuperficialCortex_EXP231201_TSO_RNA_plate48	231226	IT-ET Glut	L4/5 IT CTX Glut	Exc	Neuron	IT-ET Glut	L4/5 IT CTX Glut	Glut	Neuron
P56_Male_230927Mouse1_SuperficialCortex_EXP231201_TSO_RNA_plate48.TGCGTAAC	P56_Male_SuperficialCortex_TSO_RNA_plate48	mm10	868700	865794	0.01	0.14	624436	0.7212	606316	0.7003	597950	0.9575	0.0073	182.51	66608	0.1142	391292	0.671	125220	0.2147	1108	3052	50452	0.0844	489068	0.8181	58300	0.0975	10808	0.0181	0	0	NA	1	P56_Male_SuperficialCortex_TSO_plate48.TGCGTAAC	SuperficialCortex	Cortex	P56_Male_230927Mouse1_SuperficialCortex_EXP231201_TSO_RNA_plate48	231226	NP-CT-L6b Glut	L6 CT CTX Glut	Exc	Neuron	NP-CT-L6b Glut	L6 CT CTX Glut	Glut	Neuron
P56_Male_230927Mouse1_SuperficialCortex_EXP231201_TSO_RNA_plate48.TGGAAGCA	P56_Male_SuperficialCortex_TSO_RNA_plate48	mm10	1362766	1357882	0.01	0.14	998896	0.7356	968574	0.7133	956424	0.9574	0.0103	184.687	141528	0.1517	628646	0.6738	162710	0.1744	1906	4028	113106	0.1183	771536	0.8069	71578	0.0749	17908	0.0187	0	0	NA	1	P56_Male_SuperficialCortex_TSO_plate48.TGGAAGCA	SuperficialCortex	Cortex	P56_Male_230927Mouse1_SuperficialCortex_EXP231201_TSO_RNA_plate48	231226	IT-ET Glut	L5 IT CTX Glut	Exc	Neuron	IT-ET Glut	L5 IT CTX Glut	Glut	Neuron
P56_Male_230927Mouse1_SuperficialCortex_EXP231201_TSO_RNA_plate48.TGGTGAAG	P56_Male_SuperficialCortex_TSO_RNA_plate48	mm10	1197098	1193270	0.01	0.14	878378	0.7362	853732	0.7155	845528	0.9626	0.008	184.661	111656	0.1354	570100	0.6917	142340	0.1727	1485	3634	85418	0.1011	702490	0.8311	57360	0.0679	16930	0.02	0	0	NA	1	P56_Male_SuperficialCortex_TSO_plate48.TGGTGAAG	SuperficialCortex	Cortex	P56_Male_230927Mouse1_SuperficialCortex_EXP231201_TSO_RNA_plate48	231226	IT-ET Glut	L2/3 IT CTX Glut	Exc	Neuron	IT-ET Glut	L2/3 IT CTX Glut	Glut	Neuron
P56_Male_230927Mouse1_SuperficialCortex_EXP231201_TSO_RNA_plate48.TTACCGAC	P56_Male_SuperficialCortex_TSO_RNA_plate48	mm10	1445460	1439922	0.01	0.14	1040822	0.7229	1006732	0.6992	981584	0.943	0.0136	184.818	204794	0.2138	592468	0.6187	160286	0.1673	2539	4359	165954	0.1692	732660	0.7468	82412	0.084	23960	0.0244	0	0	NA	1	P56_Male_SuperficialCortex_TSO_plate48.TTACCGAC	SuperficialCortex	Cortex	P56_Male_230927Mouse1_SuperficialCortex_EXP231201_TSO_RNA_plate48	231226	IT-ET Glut	L4 RSP-ACA Glut	Exc	Neuron	IT-ET Glut	L5 IT CTX Glut	Glut	Neuron
P56_Male_230927Mouse1_SuperficialCortex_EXP231201_TSO_RNA_plate48.TTACGTGC	P56_Male_SuperficialCortex_TSO_RNA_plate48	mm10	1208126	1203466	0.01	0.14	873990	0.7262	850048	0.7063	831864	0.9518	0.0091	186.925	145740	0.1794	538508	0.6629	128090	0.1576	1923	3881	114218	0.1374	651016	0.7833	65870	0.0793	19235	0.0231	0	0	NA	1	P56_Male_SuperficialCortex_TSO_plate48.TTACGTGC	SuperficialCortex	Cortex	P56_Male_230927Mouse1_SuperficialCortex_EXP231201_TSO_RNA_plate48	231226	IT-ET Glut	L2/3 IT CTX Glut	Exc	Neuron	IT-ET Glut	L2/3 IT CTX Glut	Glut	Neuron
P56_Male_230927Mouse1_SuperficialCortex_EXP231201_TSO_RNA_plate48.TTCCAGGT	P56_Male_SuperficialCortex_TSO_RNA_plate48	mm10	1193934	1189112	0.01	0.14	860170	0.7234	838164	0.7049	822268	0.9559	0.0112	185.675	149662	0.186	542198	0.6738	112774	0.1401	2027	3990	121192	0.1475	651078	0.7922	49612	0.0604	18447	0.0224	0	0	NA	1	P56_Male_SuperficialCortex_TSO_plate48.TTCCAGGT	SuperficialCortex	Cortex	P56_Male_230927Mouse1_SuperficialCortex_EXP231201_TSO_RNA_plate48	231226	IT-ET Glut	L2/3 IT CTX Glut	Exc	Neuron	IT-ET Glut	L2/3 IT CTX Glut	Glut	Neuron
P56_Male_230927Mouse1_SuperficialCortex_EXP231201_TSO_RNA_plate48.TTGCGAGA	P56_Male_SuperficialCortex_TSO_RNA_plate48	mm10	1389054	1383346	0.01	0.14	1017124	0.7353	989086	0.715	980228	0.9637	0.0105	184.254	129762	0.1365	663010	0.6975	157778	0.1659	1619	3843	104650	0.1068	802374	0.8191	72556	0.0741	16823	0.0172	0	0	NA	1	P56_Male_SuperficialCortex_TSO_plate48.TTGCGAGA	SuperficialCortex	Cortex	P56_Male_230927Mouse1_SuperficialCortex_EXP231201_TSO_RNA_plate48	231226	IT-ET Glut	L5 IT CTX Glut	Exc	Neuron	IT-ET Glut	L5 IT CTX Glut	Glut	Neuron
P56_Male_230927Mouse1_SuperficialCortex_EXP231201_TSO_RNA_plate49.AACCAGAG	P56_Male_SuperficialCortex_TSO_RNA_plate49	mm10	951008	947710	0.01	0.13	591782	0.6245	572488	0.6041	557992	0.9429	0.0082	190.504	141952	0.2609	324510	0.5965	77542	0.1425	1459	2808	115334	0.2069	397404	0.713	44634	0.0801	15452	0.0277	0	0	NA	1	P56_Male_SuperficialCortex_TSO_plate49.AACCAGAG	SuperficialCortex	Cortex	P56_Male_230927Mouse1_SuperficialCortex_EXP231201_TSO_RNA_plate49	231226	IT-ET Glut	L2/3 IT CTX Glut	Exc	Neuron	IT-ET Glut	L2/3 IT CTX Glut	Glut	Neuron
P56_Male_230927Mouse1_SuperficialCortex_EXP231201_TSO_RNA_plate49.AAGACACC	P56_Male_SuperficialCortex_TSO_RNA_plate49	mm10	593372	591654	0.01	0.13	394340	0.6665	380980	0.6439	369086	0.9359	0.0042	189.571	87466	0.2432	215464	0.5991	56668	0.1575	980	2079	69664	0.1891	262840	0.7136	35840	0.0973	10115	0.0275	0	0	NA	1	P56_Male_SuperficialCortex_TSO_plate49.AAGACACC	SuperficialCortex	Cortex	P56_Male_230927Mouse1_SuperficialCortex_EXP231201_TSO_RNA_plate49	231226	NP-CT-L6b Glut	L6 CT CTX Glut	Exc	Neuron	NP-CT-L6b Glut	L6 CT CTX Glut	Glut	Neuron
P56_Male_230927Mouse1_SuperficialCortex_EXP231201_TSO_RNA_plate49.AAGACCGT	P56_Male_SuperficialCortex_TSO_RNA_plate49	mm10	982712	979430	0.01	0.13	655728	0.6695	637724	0.6511	623662	0.951	0.0077	190.272	134114	0.2207	401468	0.6608	71926	0.1183	1444	2945	106768	0.1713	477744	0.7665	38740	0.0622	16391	0.0263	0	0	NA	1	P56_Male_SuperficialCortex_TSO_plate49.AAGACCGT	SuperficialCortex	Cortex	P56_Male_230927Mouse1_SuperficialCortex_EXP231201_TSO_RNA_plate49	231226	IT-ET Glut	L2/3 IT CTX Glut	Exc	Neuron	IT-ET Glut	L2/3 IT CTX Glut	Glut	Neuron
P56_Male_230927Mouse1_SuperficialCortex_EXP231201_TSO_RNA_plate49.AGACCTTG	P56_Male_SuperficialCortex_TSO_RNA_plate49	mm10	1399210	1393842	0.01	0.13	977862	0.7015	949526	0.6812	933184	0.9543	0.0092	189.88	157314	0.1733	615694	0.6783	134600	0.1483	1622	3483	116432	0.1249	747452	0.8015	68686	0.0737	24755	0.0265	0	0	NA	1	P56_Male_SuperficialCortex_TSO_plate49.AGACCTTG	SuperficialCortex	Cortex	P56_Male_230927Mouse1_SuperficialCortex_EXP231201_TSO_RNA_plate49	231226	IT-ET Glut	L2/3 IT CTX Glut	Exc	Neuron	IT-ET Glut	L2/3 IT CTX Glut	Glut	Neuron
P56_Male_230927Mouse1_SuperficialCortex_EXP231201_TSO_RNA_plate49.AGACGCTA	P56_Male_SuperficialCortex_TSO_RNA_plate49	mm10	1868606	1861590	0.01	0.13	1273550	0.6841	1233488	0.6626	1210686	0.9506	0.0124	189.501	219414	0.186	808204	0.6853	151576	0.1285	2105	3967	174026	0.1438	954606	0.7889	81404	0.0673	27033	0.0223	0	0	NA	1	P56_Male_SuperficialCortex_TSO_plate49.AGACGCTA	SuperficialCortex	Cortex	P56_Male_230927Mouse1_SuperficialCortex_EXP231201_TSO_RNA_plate49	231226	IT-ET Glut	L2/3 IT CTX Glut	Exc	Neuron	IT-ET Glut	L2/3 IT CTX Glut	Glut	Neuron
P56_Male_230927Mouse1_SuperficialCortex_EXP231201_TSO_RNA_plate49.AGCCTATC	P56_Male_SuperficialCortex_TSO_RNA_plate49	mm10	1063412	1060394	0.01	0.13	651638	0.6146	628554	0.5928	613064	0.9408	0.0068	188.538	120828	0.2033	378280	0.6367	94946	0.1598	1434	3349	94794	0.1547	462416	0.7546	55596	0.0907	16017	0.0261	0	0	NA	1	P56_Male_SuperficialCortex_TSO_plate49.AGCCTATC	SuperficialCortex	Cortex	P56_Male_230927Mouse1_SuperficialCortex_EXP231201_TSO_RNA_plate49	231226	IT-ET Glut	L4/5 IT CTX Glut	Exc	Neuron	Immune	Microglia NN	NN	Neuron
P56_Male_230927Mouse1_SuperficialCortex_EXP231201_TSO_RNA_plate49.AGCGAGAT	P56_Male_SuperficialCortex_TSO_RNA_plate49	mm10	191746	191176	0.01	0.14	76372	0.3994	73362	0.3837	70626	0.9247	0.001	189.706	19186	0.2749	35310	0.5059	15290	0.219	254	826	15538	0.22	46548	0.6591	8538	0.1209	2254	0.0319	0	0	NA	1	P56_Male_SuperficialCortex_TSO_plate49.AGCGAGAT	SuperficialCortex	Cortex	P56_Male_230927Mouse1_SuperficialCortex_EXP231201_TSO_RNA_plate49	231226	OPC-Oligo	Oligo NN	Non	Non_neuron	OPC-Oligo	Oligo NN	NN	Neuron
P56_Male_230927Mouse1_SuperficialCortex_EXP231201_TSO_RNA_plate49.AGCTAAGC	P56_Male_SuperficialCortex_TSO_RNA_plate49	mm10	1111842	1108608	0.01	0.13	675848	0.6097	651054	0.5873	637912	0.9438	0.0064	187.716	103588	0.1672	417238	0.6735	98632	0.1592	1255	3127	80232	0.1258	506372	0.7942	51006	0.08	15019	0.0236	0	0	NA	1	P56_Male_SuperficialCortex_TSO_plate49.AGCTAAGC	SuperficialCortex	Cortex	P56_Male_230927Mouse1_SuperficialCortex_EXP231201_TSO_RNA_plate49	231226	IT-ET Glut	L4/5 IT CTX Glut	Exc	Neuron	IT-ET Glut	L4/5 IT CTX Glut	Glut	Neuron
P56_Male_230927Mouse1_SuperficialCortex_EXP231201_TSO_RNA_plate49.AGCTACCA	P56_Male_SuperficialCortex_TSO_RNA_plate49	mm10	564524	562962	0.01	0.14	333852	0.593	322824	0.5734	314786	0.9428	0.0028	185.169	44012	0.1437	216550	0.7074	45522	0.1487	697	2113	33032	0.1049	257118	0.8168	24628	0.0782	6616	0.021	0	0	NA	1	P56_Male_SuperficialCortex_TSO_plate49.AGCTACCA	SuperficialCortex	Cortex	P56_Male_230927Mouse1_SuperficialCortex_EXP231201_TSO_RNA_plate49	231226	IT-ET Glut	L4/5 IT CTX Glut	Exc	Neuron	IT-ET Glut	L4/5 IT CTX Glut	Glut	Neuron
P56_Male_230927Mouse1_SuperficialCortex_EXP231201_TSO_RNA_plate49.AGGAACAC	P56_Male_SuperficialCortex_TSO_RNA_plate49	mm10	1360560	1355328	0.01	0.13	909460	0.6711	882806	0.6514	864844	0.9509	0.0103	190.202	181882	0.2151	554760	0.6563	108604	0.1284	1764	3550	143540	0.166	659298	0.7624	61876	0.0716	22035	0.0255	0	0	NA	1	P56_Male_SuperficialCortex_TSO_plate49.AGGAACAC	SuperficialCortex	Cortex	P56_Male_230927Mouse1_SuperficialCortex_EXP231201_TSO_RNA_plate49	231226	IT-ET Glut	L2/3 IT CTX Glut	Exc	Neuron	IT-ET Glut	L2/3 IT CTX Glut	Glut	Neuron
P56_Male_230927Mouse1_SuperficialCortex_EXP231201_TSO_RNA_plate49.AGGATAGC	P56_Male_SuperficialCortex_TSO_RNA_plate49	mm10	1531602	1526498	0.01	0.13	1021012	0.6688	990604	0.6489	969648	0.9496	0.0068	190.728	188926	0.2003	632114	0.6703	121946	0.1293	1916	3787	146884	0.1515	756120	0.7801	66228	0.0683	25213	0.026	0	0	NA	1	P56_Male_SuperficialCortex_TSO_plate49.AGGATAGC	SuperficialCortex	Cortex	P56_Male_230927Mouse1_SuperficialCortex_EXP231201_TSO_RNA_plate49	231226	IT-ET Glut	L2/3 IT CTX Glut	Exc	Neuron	IT-ET Glut	L2/3 IT CTX Glut	Glut	Neuron
P56_Male_230927Mouse1_SuperficialCortex_EXP231201_TSO_RNA_plate49.AGTGACCT	P56_Male_SuperficialCortex_TSO_RNA_plate49	mm10	1592522	1587444	0.01	0.13	1085260	0.6837	1053546	0.6637	1031874	0.9508	0.0075	188.415	141238	0.1397	730290	0.7225	139124	0.1376	1501	3721	107076	0.1038	851468	0.8252	73300	0.071	21723	0.0211	0	0	NA	1	P56_Male_SuperficialCortex_TSO_plate49.AGTGACCT	SuperficialCortex	Cortex	P56_Male_230927Mouse1_SuperficialCortex_EXP231201_TSO_RNA_plate49	231226	IT-ET Glut	L2/3 IT CTX Glut	Exc	Neuron	IT-ET Glut	L2/3 IT CTX Glut	Glut	Neuron
P56_Male_230927Mouse1_SuperficialCortex_EXP231201_TSO_RNA_plate49.ATAACGCC	P56_Male_SuperficialCortex_TSO_RNA_plate49	mm10	1097472	1094852	0.01	0.13	720132	0.6577	698240	0.6377	686790	0.9537	0.0059	187.046	106024	0.1582	472388	0.7051	91514	0.1366	1161	2986	80210	0.1168	554894	0.8081	51570	0.0751	16665	0.0243	0	0	NA	1	P56_Male_SuperficialCortex_TSO_plate49.ATAACGCC	SuperficialCortex	Cortex	P56_Male_230927Mouse1_SuperficialCortex_EXP231201_TSO_RNA_plate49	231226	IT-ET Glut	L4/5 IT CTX Glut	Exc	Neuron	IT-ET Glut	L4/5 IT CTX Glut	Glut	Neuron
P56_Male_230927Mouse1_SuperficialCortex_EXP231201_TSO_RNA_plate49.ATCTGACC	P56_Male_SuperficialCortex_TSO_RNA_plate49	mm10	1227350	1223230	0.01	0.13	808504	0.6609	783012	0.6401	772154	0.955	0.009	188.061	126436	0.1686	486580	0.6491	136576	0.1822	1343	3212	97938	0.1269	592602	0.7676	81488	0.1056	18638	0.0241	0	0	NA	1	P56_Male_SuperficialCortex_TSO_plate49.ATCTGACC	SuperficialCortex	Cortex	P56_Male_230927Mouse1_SuperficialCortex_EXP231201_TSO_RNA_plate49	231226	IT-ET Glut	L2/3 IT CTX Glut	Exc	Neuron	IT-ET Glut	L2/3 IT CTX Glut	Glut	Neuron
P56_Male_230927Mouse1_SuperficialCortex_EXP231201_TSO_RNA_plate49.CAACACAG	P56_Male_SuperficialCortex_TSO_RNA_plate49	mm10	1002730	999814	0.01	0.13	651820	0.6519	629202	0.6293	617192	0.9468	0.0065	188.911	108208	0.1806	416852	0.6957	74048	0.1235	1262	2903	81898	0.1329	495810	0.8045	38562	0.0626	15283	0.0248	0	0	NA	1	P56_Male_SuperficialCortex_TSO_plate49.CAACACAG	SuperficialCortex	Cortex	P56_Male_230927Mouse1_SuperficialCortex_EXP231201_TSO_RNA_plate49	231226	IT-ET Glut	L4/5 IT CTX Glut	Exc	Neuron	IT-ET Glut	L4/5 IT CTX Glut	Glut	Neuron
P56_Male_230927Mouse1_SuperficialCortex_EXP231201_TSO_RNA_plate49.CAACTCCA	P56_Male_SuperficialCortex_TSO_RNA_plate49	mm10	632632	630530	0.01	0.13	388352	0.6159	375212	0.5951	362194	0.9326	0.003	189.303	50464	0.1427	254296	0.7191	48866	0.1381	712	2188	36664	0.1012	298244	0.8234	27282	0.0753	8099	0.0224	0	0	NA	1	P56_Male_SuperficialCortex_TSO_plate49.CAACTCCA	SuperficialCortex	Cortex	P56_Male_230927Mouse1_SuperficialCortex_EXP231201_TSO_RNA_plate49	231226	NP-CT-L6b Glut	L6 CT CTX Glut	Exc	Neuron	NP-CT-L6b Glut	L6 CT CTX Glut	Glut	Neuron
P56_Male_230927Mouse1_SuperficialCortex_EXP231201_TSO_RNA_plate49.CAAGGTAC	P56_Male_SuperficialCortex_TSO_RNA_plate49	mm10	841362	838782	0.01	0.13	581436	0.6932	566454	0.6753	552206	0.9497	0.0047	189.227	109348	0.2018	371940	0.6866	60416	0.1115	1276	2608	88994	0.1612	437484	0.7923	25692	0.0465	13120	0.0238	0	0	NA	1	P56_Male_SuperficialCortex_TSO_plate49.CAAGGTAC	SuperficialCortex	Cortex	P56_Male_230927Mouse1_SuperficialCortex_EXP231201_TSO_RNA_plate49	231226	IT-ET Glut	L2/3 IT CTX Glut	Exc	Neuron	IT-ET Glut	L2/3 IT CTX Glut	Glut	Neuron
P56_Male_230927Mouse1_SuperficialCortex_EXP231201_TSO_RNA_plate49.CAATAGCC	P56_Male_SuperficialCortex_TSO_RNA_plate49	mm10	743766	741368	0.01	0.13	449256	0.606	434280	0.5858	421982	0.9392	0.0045	189.109	94622	0.231	261934	0.6397	52896	0.1291	1131	2386	75146	0.1782	317834	0.7537	28720	0.0681	11147	0.0264	0	0	NA	1	P56_Male_SuperficialCortex_TSO_plate49.CAATAGCC	SuperficialCortex	Cortex	P56_Male_230927Mouse1_SuperficialCortex_EXP231201_TSO_RNA_plate49	231226	IT-ET Glut	L4/5 IT CTX Glut	Exc	Neuron	IT-ET Glut	L4/5 IT CTX Glut	Glut	Neuron
P56_Male_230927Mouse1_SuperficialCortex_EXP231201_TSO_RNA_plate49.CAATGCGA	P56_Male_SuperficialCortex_TSO_RNA_plate49	mm10	571576	569754	0.01	0.13	376766	0.6612	363810	0.6385	351280	0.9323	0.0024	187.636	52400	0.1525	252010	0.7334	39164	0.1139	639	1939	38096	0.1085	288776	0.8222	24368	0.0694	8467	0.0241	0	0	NA	1	P56_Male_SuperficialCortex_TSO_plate49.CAATGCGA	SuperficialCortex	Cortex	P56_Male_230927Mouse1_SuperficialCortex_EXP231201_TSO_RNA_plate49	231226	IT-ET Glut	L2/3 IT CTX Glut	Exc	Neuron	IT-ET Glut	L2/3 IT CTX Glut	Glut	Neuron
P56_Male_230927Mouse1_SuperficialCortex_EXP231201_TSO_RNA_plate49.CACAGACT	P56_Male_SuperficialCortex_TSO_RNA_plate49	mm10	1116112	1112672	0.01	0.13	756322	0.6798	735676	0.6612	717892	0.9491	0.0061	190.242	154192	0.221	441514	0.633	101700	0.1458	1607	3175	119936	0.1672	539774	0.7524	57682	0.0804	20905	0.0291	0	0	NA	1	P56_Male_SuperficialCortex_TSO_plate49.CACAGACT	SuperficialCortex	Cortex	P56_Male_230927Mouse1_SuperficialCortex_EXP231201_TSO_RNA_plate49	231226	IT-ET Glut	L2/3 IT CTX Glut	Exc	Neuron	IT-ET Glut	L2/3 IT RSP Glut	Glut	Neuron
P56_Male_230927Mouse1_SuperficialCortex_EXP231201_TSO_RNA_plate49.CACGCAAT	P56_Male_SuperficialCortex_TSO_RNA_plate49	mm10	613140	611394	0.01	0.13	380732	0.6227	369046	0.6036	359982	0.9454	0.0036	187.953	60594	0.1736	234930	0.6732	53450	0.1531	866	2231	45166	0.1256	285516	0.794	28918	0.0804	8134	0.0226	0	0	NA	1	P56_Male_SuperficialCortex_TSO_plate49.CACGCAAT	SuperficialCortex	Cortex	P56_Male_230927Mouse1_SuperficialCortex_EXP231201_TSO_RNA_plate49	231226	IT-ET Glut	L4/5 IT CTX Glut	Exc	Neuron	IT-ET Glut	L4/5 IT CTX Glut	Glut	Neuron
P56_Male_230927Mouse1_SuperficialCortex_EXP231201_TSO_RNA_plate49.CAGCATAC	P56_Male_SuperficialCortex_TSO_RNA_plate49	mm10	129304	129108	0.01	0.14	38070	0.2949	36810	0.2851	35180	0.924	0.0002	186.39	5726	0.1659	19062	0.5523	9720	0.2816	160	687	3738	0.1063	24566	0.6983	6876	0.1955	1111	0.0316	0	0	NA	1	P56_Male_SuperficialCortex_TSO_plate49.CAGCATAC	SuperficialCortex	Cortex	P56_Male_230927Mouse1_SuperficialCortex_EXP231201_TSO_RNA_plate49	231226	Immune	Microglia NN	Non	Non_neuron	Immune	Microglia NN	NN	Neuron
P56_Male_230927Mouse1_SuperficialCortex_EXP231201_TSO_RNA_plate49.CAGGTTCA	P56_Male_SuperficialCortex_TSO_RNA_plate49	mm10	945338	942420	0.01	0.13	603690	0.6406	585726	0.6215	571848	0.9472	0.0057	190.579	119156	0.2142	363092	0.653	73786	0.1327	1311	2782	89790	0.1571	444314	0.7773	37498	0.0656	15991	0.028	0	0	NA	1	P56_Male_SuperficialCortex_TSO_plate49.CAGGTTCA	SuperficialCortex	Cortex	P56_Male_230927Mouse1_SuperficialCortex_EXP231201_TSO_RNA_plate49	231226	IT-ET Glut	L4/5 IT CTX Glut	Exc	Neuron	IT-ET Glut	L4/5 IT CTX Glut	Glut	Neuron
P56_Male_230927Mouse1_SuperficialCortex_EXP231201_TSO_RNA_plate49.CAGTGCTT	P56_Male_SuperficialCortex_TSO_RNA_plate49	mm10	1290306	1285466	0.01	0.13	887362	0.6903	861894	0.6705	840412	0.947	0.0071	190.971	163650	0.2001	535948	0.6555	117948	0.1442	1751	3466	127182	0.1515	647876	0.7718	64336	0.0766	23097	0.0275	0	0	NA	1	P56_Male_SuperficialCortex_TSO_plate49.CAGTGCTT	SuperficialCortex	Cortex	P56_Male_230927Mouse1_SuperficialCortex_EXP231201_TSO_RNA_plate49	231226	IT-ET Glut	L2/3 IT CTX Glut	Exc	Neuron	IT-ET Glut	L2/3 IT CTX Glut	Glut	Neuron
P56_Male_230927Mouse1_SuperficialCortex_EXP231201_TSO_RNA_plate49.CATGAGCA	P56_Male_SuperficialCortex_TSO_RNA_plate49	mm10	1214116	1210206	0.01	0.13	804802	0.665	776460	0.6416	763410	0.9485	0.0085	190.595	115488	0.1557	528660	0.7129	97410	0.1313	1339	3151	83304	0.1091	626068	0.8202	53952	0.0707	19931	0.0261	0	0	NA	1	P56_Male_SuperficialCortex_TSO_plate49.CATGAGCA	SuperficialCortex	Cortex	P56_Male_230927Mouse1_SuperficialCortex_EXP231201_TSO_RNA_plate49	231226	IT-ET Glut	L4/5 IT CTX Glut	Exc	Neuron	IT-ET Glut	L5 IT CTX Glut	Glut	Neuron
P56_Male_230927Mouse1_SuperficialCortex_EXP231201_TSO_RNA_plate49.CCAAGGTT	P56_Male_SuperficialCortex_TSO_RNA_plate49	mm10	1251244	1247506	0.01	0.13	854322	0.6849	827428	0.6633	811476	0.9498	0.007	191.402	149604	0.19	532574	0.6764	105080	0.1334	1610	3318	115890	0.143	638690	0.788	55968	0.069	20740	0.0256	0	0	NA	1	P56_Male_SuperficialCortex_TSO_plate49.CCAAGGTT	SuperficialCortex	Cortex	P56_Male_230927Mouse1_SuperficialCortex_EXP231201_TSO_RNA_plate49	231226	IT-ET Glut	L2/3 IT CTX Glut	Exc	Neuron	IT-ET Glut	L2/3 IT CTX Glut	Glut	Neuron
P56_Male_230927Mouse1_SuperficialCortex_EXP231201_TSO_RNA_plate49.CCACAACA	P56_Male_SuperficialCortex_TSO_RNA_plate49	mm10	340956	340196	0.01	0.13	176674	0.5193	170012	0.4997	165890	0.9389	0.0014	193.072	35282	0.2159	100748	0.6167	27330	0.1672	472	1524	27080	0.1632	120918	0.7289	17884	0.1078	5012	0.0302	0	0	NA	1	P56_Male_SuperficialCortex_TSO_plate49.CCACAACA	SuperficialCortex	Cortex	P56_Male_230927Mouse1_SuperficialCortex_EXP231201_TSO_RNA_plate49	231226	Astro-Epen	Astro-TE NN	Non	Non_neuron	Astro-Epen	Astro-TE NN	NN	Neuron
P56_Male_230927Mouse1_SuperficialCortex_EXP231201_TSO_RNA_plate49.CCAGTATC	P56_Male_SuperficialCortex_TSO_RNA_plate49	mm10	179846	179428	0.01	0.14	60226	0.3357	57660	0.3214	55760	0.9258	0.0002	188.904	10452	0.1921	30092	0.5533	13840	0.2544	208	846	8262	0.1482	37764	0.6773	9732	0.1745	1660	0.0298	0	0	NA	1	P56_Male_SuperficialCortex_TSO_plate49.CCAGTATC	SuperficialCortex	Cortex	P56_Male_230927Mouse1_SuperficialCortex_EXP231201_TSO_RNA_plate49	231226	Immune	Microglia NN	Non	Non_neuron	Immune	Microglia NN	NN	Neuron
P56_Male_230927Mouse1_SuperficialCortex_EXP231201_TSO_RNA_plate49.CCAGTTGA	P56_Male_SuperficialCortex_TSO_RNA_plate49	mm10	523700	521916	0.01	0.13	297266	0.5696	288910	0.5536	284446	0.9568	0.0029	189.267	39134	0.1406	203106	0.7297	36078	0.1296	540	1849	27952	0.0984	235348	0.8282	20878	0.0735	6385	0.0225	0	0	NA	1	P56_Male_SuperficialCortex_TSO_plate49.CCAGTTGA	SuperficialCortex	Cortex	P56_Male_230927Mouse1_SuperficialCortex_EXP231201_TSO_RNA_plate49	231226	CTX-CGE GABA	Sncg Gaba	Inh	Neuron	CTX-CGE GABA	Sncg Gaba	Gaba	Neuron
P56_Male_230927Mouse1_SuperficialCortex_EXP231201_TSO_RNA_plate49.CCGCTTAA	P56_Male_SuperficialCortex_TSO_RNA_plate49	mm10	1413630	1408800	0.01	0.13	921358	0.654	896268	0.6362	881620	0.9568	0.0068	187.371	137588	0.1596	604966	0.702	119108	0.1382	1554	3485	102914	0.1168	708112	0.8037	70010	0.0795	21935	0.0249	0	0	NA	1	P56_Male_SuperficialCortex_TSO_plate49.CCGCTTAA	SuperficialCortex	Cortex	P56_Male_230927Mouse1_SuperficialCortex_EXP231201_TSO_RNA_plate49	231226	IT-ET Glut	L2/3 IT CTX Glut	Exc	Neuron	IT-ET Glut	L2/3 IT CTX Glut	Glut	Neuron
P56_Male_230927Mouse1_SuperficialCortex_EXP231201_TSO_RNA_plate49.CCTTCCAT	P56_Male_SuperficialCortex_TSO_RNA_plate49	mm10	1006026	1002084	0.01	0.13	664508	0.6631	642980	0.6416	629804	0.9477	0.0063	189.317	135476	0.2206	394778	0.6429	83804	0.1364	1480	3040	103010	0.1637	478284	0.7599	48148	0.0765	18009	0.0286	0	0	NA	1	P56_Male_SuperficialCortex_TSO_plate49.CCTTCCAT	SuperficialCortex	Cortex	P56_Male_230927Mouse1_SuperficialCortex_EXP231201_TSO_RNA_plate49	231226	IT-ET Glut	L2/3 IT CTX Glut	Exc	Neuron	IT-ET Glut	L2/3 IT CTX Glut	Glut	Neuron
P56_Male_230927Mouse1_SuperficialCortex_EXP231201_TSO_RNA_plate49.CGAATACG	P56_Male_SuperficialCortex_TSO_RNA_plate49	mm10	1253914	1249312	0.01	0.13	786166	0.6292	757516	0.6063	744718	0.9472	0.0075	186.585	116672	0.1604	493660	0.6789	116812	0.1606	1306	3216	89118	0.1198	590092	0.793	64910	0.0872	15441	0.0208	0	0	NA	1	P56_Male_SuperficialCortex_TSO_plate49.CGAATACG	SuperficialCortex	Cortex	P56_Male_230927Mouse1_SuperficialCortex_EXP231201_TSO_RNA_plate49	231226	IT-ET Glut	L4/5 IT CTX Glut	Exc	Neuron	IT-ET Glut	L4/5 IT CTX Glut	Glut	Neuron
P56_Male_230927Mouse1_SuperficialCortex_EXP231201_TSO_RNA_plate49.CGAATTGC	P56_Male_SuperficialCortex_TSO_RNA_plate49	mm10	1447918	1442916	0.01	0.13	991684	0.6872	963190	0.6675	950378	0.9583	0.0086	188.059	128822	0.1391	666136	0.7196	130730	0.1412	1335	3482	95366	0.1004	781024	0.8221	73608	0.0775	19652	0.0207	0	0	NA	1	P56_Male_SuperficialCortex_TSO_plate49.CGAATTGC	SuperficialCortex	Cortex	P56_Male_230927Mouse1_SuperficialCortex_EXP231201_TSO_RNA_plate49	231226	IT-ET Glut	L4 RSP-ACA Glut	Exc	Neuron	IT-ET Glut	L2/3 IT CTX Glut	Glut	Neuron
P56_Male_230927Mouse1_SuperficialCortex_EXP231201_TSO_RNA_plate49.CGAGAGAA	P56_Male_SuperficialCortex_TSO_RNA_plate49	mm10	860034	857124	0.01	0.14	562080	0.6558	546080	0.6371	538068	0.9572	0.0033	185.575	74894	0.1424	380878	0.7245	69938	0.133	825	2493	57588	0.107	439452	0.8168	41004	0.0762	11178	0.0208	0	0	NA	1	P56_Male_SuperficialCortex_TSO_plate49.CGAGAGAA	SuperficialCortex	Cortex	P56_Male_230927Mouse1_SuperficialCortex_EXP231201_TSO_RNA_plate49	231226	IT-ET Glut	L4/5 IT CTX Glut	Exc	Neuron	IT-ET Glut	L5 IT CTX Glut	Glut	Neuron
P56_Male_230927Mouse1_SuperficialCortex_EXP231201_TSO_RNA_plate49.CGCAACTA	P56_Male_SuperficialCortex_TSO_RNA_plate49	mm10	1970684	1963252	0.01	0.13	1359976	0.6927	1313902	0.6692	1275852	0.9381	0.0115	190.797	205854	0.1642	870080	0.6944	177010	0.1412	1833	4068	153790	0.1206	1005344	0.7883	116206	0.0911	30926	0.0242	0	0	NA	1	P56_Male_SuperficialCortex_TSO_plate49.CGCAACTA	SuperficialCortex	Cortex	P56_Male_230927Mouse1_SuperficialCortex_EXP231201_TSO_RNA_plate49	231226	IT-ET Glut	L5 ET CTX Glut	Exc	Neuron	IT-ET Glut	L5 ET CTX Glut	Glut	Neuron
P56_Male_230927Mouse1_SuperficialCortex_EXP231201_TSO_RNA_plate49.CGGCATTA	P56_Male_SuperficialCortex_TSO_RNA_plate49	mm10	503444	502178	0.01	0.13	302300	0.602	293370	0.5842	282582	0.9347	0.0025	185.209	47300	0.1717	194746	0.7069	33428	0.1213	604	1891	34924	0.1236	225876	0.7993	21780	0.0771	7741	0.0274	0	0	NA	1	P56_Male_SuperficialCortex_TSO_plate49.CGGCATTA	SuperficialCortex	Cortex	P56_Male_230927Mouse1_SuperficialCortex_EXP231201_TSO_RNA_plate49	231226	IT-ET Glut	L5 IT CTX Glut	Exc	Neuron	IT-ET Glut	L5 IT CTX Glut	Glut	Neuron
P56_Male_230927Mouse1_SuperficialCortex_EXP231201_TSO_RNA_plate49.CGTATCTC	P56_Male_SuperficialCortex_TSO_RNA_plate49	mm10	1241614	1237602	0.01	0.13	866274	0.7	842890	0.6811	818936	0.9453	0.0088	189.49	176150	0.2211	514908	0.6464	105456	0.1323	1684	3263	139322	0.1703	614634	0.7512	64196	0.0785	21795	0.0266	0	0	NA	1	P56_Male_SuperficialCortex_TSO_plate49.CGTATCTC	SuperficialCortex	Cortex	P56_Male_230927Mouse1_SuperficialCortex_EXP231201_TSO_RNA_plate49	231226	IT-ET Glut	L2/3 IT CTX Glut	Exc	Neuron	IT-ET Glut	L2/3 IT CTX Glut	Glut	Neuron
P56_Male_230927Mouse1_SuperficialCortex_EXP231201_TSO_RNA_plate49.CTCAGAAG	P56_Male_SuperficialCortex_TSO_RNA_plate49	mm10	1231326	1226854	0.01	0.13	820746	0.669	796002	0.6488	777338	0.9471	0.0085	189.745	147910	0.1959	510352	0.676	96638	0.128	1469	3258	114554	0.1474	614390	0.7905	48280	0.0621	20397	0.0262	0	0	NA	1	P56_Male_SuperficialCortex_TSO_plate49.CTCAGAAG	SuperficialCortex	Cortex	P56_Male_230927Mouse1_SuperficialCortex_EXP231201_TSO_RNA_plate49	231226	IT-ET Glut	L2/3 IT CTX Glut	Exc	Neuron	IT-ET Glut	L2/3 IT CTX Glut	Glut	Neuron
P56_Male_230927Mouse1_SuperficialCortex_EXP231201_TSO_RNA_plate49.CTCGAACA	P56_Male_SuperficialCortex_TSO_RNA_plate49	mm10	1342802	1338118	0.01	0.13	906710	0.6776	880670	0.6581	871982	0.9616	0.0072	188.153	116084	0.1364	604988	0.7109	129932	0.1526	1239	3260	85094	0.0977	711976	0.8171	74316	0.0853	18710	0.0215	0	0	NA	1	P56_Male_SuperficialCortex_TSO_plate49.CTCGAACA	SuperficialCortex	Cortex	P56_Male_230927Mouse1_SuperficialCortex_EXP231201_TSO_RNA_plate49	231226	IT-ET Glut	L2/3 IT CTX Glut	Exc	Neuron	IT-ET Glut	L2/3 IT CTX Glut	Glut	Neuron
P56_Male_230927Mouse1_SuperficialCortex_EXP231201_TSO_RNA_plate49.CTCGACTT	P56_Male_SuperficialCortex_TSO_RNA_plate49	mm10	827528	824628	0.01	0.13	554304	0.6722	535866	0.6498	515510	0.93	0.007	188.316	103198	0.2052	334398	0.6649	65298	0.1298	1212	2667	78578	0.1526	398278	0.7733	38190	0.0741	14770	0.0287	0	0	NA	1	P56_Male_SuperficialCortex_TSO_plate49.CTCGACTT	SuperficialCortex	Cortex	P56_Male_230927Mouse1_SuperficialCortex_EXP231201_TSO_RNA_plate49	231226	IT-ET Glut	SUB-ProS Glut	Exc	Neuron	IT-ET Glut	CA1-ProS Glut	Glut	Neuron
P56_Male_230927Mouse1_SuperficialCortex_EXP231201_TSO_RNA_plate49.CTGTACCA	P56_Male_SuperficialCortex_TSO_RNA_plate49	mm10	1610412	1604872	0.01	0.13	1099262	0.6849	1064854	0.6635	1043082	0.9488	0.0116	190.322	210910	0.2071	676496	0.6644	130796	0.1284	1852	3739	164262	0.1576	813780	0.7806	64452	0.0618	28971	0.0278	0	0	NA	1	P56_Male_SuperficialCortex_TSO_plate49.CTGTACCA	SuperficialCortex	Cortex	P56_Male_230927Mouse1_SuperficialCortex_EXP231201_TSO_RNA_plate49	231226	IT-ET Glut	L2/3 IT CTX Glut	Exc	Neuron	IT-ET Glut	L2/3 IT CTX Glut	Glut	Neuron
P56_Male_230927Mouse1_SuperficialCortex_EXP231201_TSO_RNA_plate49.CTTACAGC	P56_Male_SuperficialCortex_TSO_RNA_plate49	mm10	993704	990748	0.01	0.13	685852	0.6922	666290	0.6725	653680	0.953	0.0045	188.685	110582	0.1738	438206	0.689	87198	0.1371	1148	2884	85574	0.131	521314	0.7979	46486	0.0711	15397	0.0236	0	0	NA	1	P56_Male_SuperficialCortex_TSO_plate49.CTTACAGC	SuperficialCortex	Cortex	P56_Male_230927Mouse1_SuperficialCortex_EXP231201_TSO_RNA_plate49	231226	CTX-CGE GABA	Lamp5 Gaba	Inh	Neuron	CTX-CGE GABA	Lamp5 Gaba	Gaba	Neuron
P56_Male_230927Mouse1_SuperficialCortex_EXP231201_TSO_RNA_plate49.CTTAGGAC	P56_Male_SuperficialCortex_TSO_RNA_plate49	mm10	612120	609866	0.01	0.13	378292	0.6203	366758	0.6014	357884	0.946	0.0047	187.791	83814	0.2417	215190	0.6205	47764	0.1377	1036	2405	64384	0.18	267368	0.7476	25880	0.0724	11342	0.0317	0	0	NA	1	P56_Male_SuperficialCortex_TSO_plate49.CTTAGGAC	SuperficialCortex	Cortex	P56_Male_230927Mouse1_SuperficialCortex_EXP231201_TSO_RNA_plate49	231226	IT-ET Glut	L4/5 IT CTX Glut	Exc	Neuron	IT-ET Glut	L4/5 IT CTX Glut	Glut	Neuron
P56_Male_230927Mouse1_SuperficialCortex_EXP231201_TSO_RNA_plate49.CTTCACTG	P56_Male_SuperficialCortex_TSO_RNA_plate49	mm10	2590144	2579912	0.01	0.13	1844134	0.7148	1788434	0.6932	1762890	0.9559	0.0174	190.765	241478	0.1403	1226302	0.7129	252248	0.1466	2028	4562	179428	0.1018	1434996	0.8142	148044	0.084	38146	0.0216	0	0	NA	1	P56_Male_SuperficialCortex_TSO_plate49.CTTCACTG	SuperficialCortex	Cortex	P56_Male_230927Mouse1_SuperficialCortex_EXP231201_TSO_RNA_plate49	231226	IT-ET Glut	L5 ET CTX Glut	Exc	Neuron	IT-ET Glut	L5 ET CTX Glut	Glut	Neuron
P56_Male_230927Mouse1_SuperficialCortex_EXP231201_TSO_RNA_plate49.CTTCGGTT	P56_Male_SuperficialCortex_TSO_RNA_plate49	mm10	1172796	1169516	0.01	0.13	768364	0.657	744808	0.6369	722896	0.9408	0.0061	189.492	130234	0.1839	483168	0.6823	94692	0.1337	1417	3363	100830	0.1396	569966	0.7889	51664	0.0715	16732	0.0232	0	0	NA	1	P56_Male_SuperficialCortex_TSO_plate49.CTTCGGTT	SuperficialCortex	Cortex	P56_Male_230927Mouse1_SuperficialCortex_EXP231201_TSO_RNA_plate49	231226	NP-CT-L6b Glut	L6 CT CTX Glut	Exc	Neuron	OPC-Oligo	Oligo NN	NN	Neuron
P56_Male_230927Mouse1_SuperficialCortex_EXP231201_TSO_RNA_plate49.CTTGCTAG	P56_Male_SuperficialCortex_TSO_RNA_plate49	mm10	745262	742906	0.01	0.13	467582	0.6294	454468	0.6117	446328	0.9545	0.0039	188.575	75040	0.1732	298492	0.6892	59530	0.1374	935	2468	54256	0.1216	358954	0.8048	32828	0.0736	12644	0.0283	0	0	NA	1	P56_Male_SuperficialCortex_TSO_plate49.CTTGCTAG	SuperficialCortex	Cortex	P56_Male_230927Mouse1_SuperficialCortex_EXP231201_TSO_RNA_plate49	231226	IT-ET Glut	L4/5 IT CTX Glut	Exc	Neuron	IT-ET Glut	L4/5 IT CTX Glut	Glut	Neuron
P56_Male_230927Mouse1_SuperficialCortex_EXP231201_TSO_RNA_plate49.GAACGAAG	P56_Male_SuperficialCortex_TSO_RNA_plate49	mm10	1351748	1347184	0.01	0.13	916410	0.6802	890242	0.6608	881622	0.962	0.0089	187.426	112714	0.1325	604958	0.7115	132484	0.1558	1123	3179	86106	0.0977	722724	0.8201	72402	0.0822	16918	0.0192	0	0	NA	1	P56_Male_SuperficialCortex_TSO_plate49.GAACGAAG	SuperficialCortex	Cortex	P56_Male_230927Mouse1_SuperficialCortex_EXP231201_TSO_RNA_plate49	231226	IT-ET Glut	L4/5 IT CTX Glut	Exc	Neuron	IT-ET Glut	L4/5 IT CTX Glut	Glut	Neuron
P56_Male_230927Mouse1_SuperficialCortex_EXP231201_TSO_RNA_plate49.GAACGGTT	P56_Male_SuperficialCortex_TSO_RNA_plate49	mm10	1571650	1566364	0.01	0.13	1064458	0.6795	1031812	0.6587	1020272	0.9584	0.0097	188.689	144692	0.1459	697386	0.7033	149448	0.1507	1457	3699	108386	0.1063	821808	0.8057	89814	0.0881	22585	0.0221	0	0	NA	1	P56_Male_SuperficialCortex_TSO_plate49.GAACGGTT	SuperficialCortex	Cortex	P56_Male_230927Mouse1_SuperficialCortex_EXP231201_TSO_RNA_plate49	231226	IT-ET Glut	L5 IT CTX Glut	Exc	Neuron	IT-ET Glut	L5 IT CTX Glut	Glut	Neuron
P56_Male_230927Mouse1_SuperficialCortex_EXP231201_TSO_RNA_plate49.GAATCACC	P56_Male_SuperficialCortex_TSO_RNA_plate49	mm10	1904206	1897606	0.01	0.13	1242636	0.6548	1205022	0.635	1186802	0.955	0.0113	188.632	173852	0.1502	833286	0.7199	150320	0.1298	1766	4117	132188	0.1114	977402	0.8238	76876	0.0648	26228	0.0221	0	0	NA	1	P56_Male_SuperficialCortex_TSO_plate49.GAATCACC	SuperficialCortex	Cortex	P56_Male_230927Mouse1_SuperficialCortex_EXP231201_TSO_RNA_plate49	231226	OPC-Oligo	OPC NN	Non	Non_neuron	OPC-Oligo	OPC NN	NN	Neuron
P56_Male_230927Mouse1_SuperficialCortex_EXP231201_TSO_RNA_plate49.GAATCCGT	P56_Male_SuperficialCortex_TSO_RNA_plate49	mm10	1782260	1775574	0.01	0.13	1237370	0.6969	1202062	0.677	1173346	0.9482	0.0131	190.563	246418	0.2165	722982	0.6353	168532	0.1481	2237	4065	193438	0.165	877874	0.7488	101100	0.0862	31714	0.0271	0	0	NA	1	P56_Male_SuperficialCortex_TSO_plate49.GAATCCGT	SuperficialCortex	Cortex	P56_Male_230927Mouse1_SuperficialCortex_EXP231201_TSO_RNA_plate49	231226	IT-ET Glut	L2/3 IT CTX Glut	Exc	Neuron	IT-ET Glut	L2/3 IT CTX Glut	Glut	Neuron
P56_Male_230927Mouse1_SuperficialCortex_EXP231201_TSO_RNA_plate49.GACGAACT	P56_Male_SuperficialCortex_TSO_RNA_plate49	mm10	1104038	1100256	0.01	0.13	734964	0.668	716278	0.651	706608	0.9614	0.0075	188.427	113432	0.164	482496	0.6978	95468	0.138	1249	2951	85430	0.1209	570252	0.807	50908	0.072	16633	0.0235	0	0	NA	1	P56_Male_SuperficialCortex_TSO_plate49.GACGAACT	SuperficialCortex	Cortex	P56_Male_230927Mouse1_SuperficialCortex_EXP231201_TSO_RNA_plate49	231226	IT-ET Glut	L2/3 IT CTX Glut	Exc	Neuron	IT-ET Glut	L2/3 IT CTX Glut	Glut	Neuron
P56_Male_230927Mouse1_SuperficialCortex_EXP231201_TSO_RNA_plate49.GACGTCAT	P56_Male_SuperficialCortex_TSO_RNA_plate49	mm10	212226	211842	0.01	0.14	69084	0.3261	66672	0.3147	63796	0.9234	0.0002	185.33	16250	0.266	33550	0.5492	11284	0.1847	272	900	13892	0.218	44092	0.6919	5742	0.0901	1991	0.0312	0	0	NA	1	P56_Male_SuperficialCortex_TSO_plate49.GACGTCAT	SuperficialCortex	Cortex	P56_Male_230927Mouse1_SuperficialCortex_EXP231201_TSO_RNA_plate49	231226	OPC-Oligo	Oligo NN	Non	Non_neuron	OPC-Oligo	Oligo NN	NN	Neuron
P56_Male_230927Mouse1_SuperficialCortex_EXP231201_TSO_RNA_plate49.GAGAGTAC	P56_Male_SuperficialCortex_TSO_RNA_plate49	mm10	790742	788602	0.01	0.13	494158	0.6266	477996	0.6061	467814	0.9466	0.006	191.629	92134	0.2023	300588	0.66	62668	0.1376	1080	2591	73380	0.157	355524	0.7606	38548	0.0825	12000	0.0257	0	0	NA	1	P56_Male_SuperficialCortex_TSO_plate49.GAGAGTAC	SuperficialCortex	Cortex	P56_Male_230927Mouse1_SuperficialCortex_EXP231201_TSO_RNA_plate49	231226	IT-ET Glut	L4/5 IT CTX Glut	Exc	Neuron	IT-ET Glut	L4/5 IT CTX Glut	Glut	Neuron
P56_Male_230927Mouse1_SuperficialCortex_EXP231201_TSO_RNA_plate49.GATAGCCA	P56_Male_SuperficialCortex_TSO_RNA_plate49	mm10	2059492	2052654	0.01	0.13	1440374	0.7017	1394572	0.6794	1371360	0.952	0.0123	189.157	168534	0.1254	971018	0.7225	204320	0.152	1622	3990	123892	0.0904	1125082	0.8206	122104	0.0891	26392	0.0192	0	0	NA	1	P56_Male_SuperficialCortex_TSO_plate49.GATAGCCA	SuperficialCortex	Cortex	P56_Male_230927Mouse1_SuperficialCortex_EXP231201_TSO_RNA_plate49	231226	IT-ET Glut	L5 IT CTX Glut	Exc	Neuron	IT-ET Glut	L5 ET CTX Glut	Glut	Neuron
P56_Male_230927Mouse1_SuperficialCortex_EXP231201_TSO_RNA_plate49.GATCTTGC	P56_Male_SuperficialCortex_TSO_RNA_plate49	mm10	1743384	1737674	0.01	0.13	1204658	0.6933	1168018	0.6722	1138118	0.9447	0.0108	189.43	205918	0.1855	745098	0.6712	159046	0.1432	1900	3906	157234	0.1382	890260	0.7824	90318	0.0794	27598	0.0243	0	0	NA	1	P56_Male_SuperficialCortex_TSO_plate49.GATCTTGC	SuperficialCortex	Cortex	P56_Male_230927Mouse1_SuperficialCortex_EXP231201_TSO_RNA_plate49	231226	IT-ET Glut	L2/3 IT CTX Glut	Exc	Neuron	IT-ET Glut	L2/3 IT CTX Glut	Glut	Neuron
P56_Male_230927Mouse1_SuperficialCortex_EXP231201_TSO_RNA_plate49.GCAATTCC	P56_Male_SuperficialCortex_TSO_RNA_plate49	mm10	1768878	1763262	0.01	0.13	1208576	0.6854	1172802	0.6651	1148192	0.95	0.0107	188.683	197008	0.1755	762852	0.6798	162242	0.1445	1936	3962	151868	0.1324	904836	0.7887	90534	0.0789	27962	0.0244	0	0	NA	1	P56_Male_SuperficialCortex_TSO_plate49.GCAATTCC	SuperficialCortex	Cortex	P56_Male_230927Mouse1_SuperficialCortex_EXP231201_TSO_RNA_plate49	231226	IT-ET Glut	L2/3 IT CTX Glut	Exc	Neuron	IT-ET Glut	L2/3 IT CTX Glut	Glut	Neuron
P56_Male_230927Mouse1_SuperficialCortex_EXP231201_TSO_RNA_plate49.GCCTTAAC	P56_Male_SuperficialCortex_TSO_RNA_plate49	mm10	3346110	3335104	0.01	0.13	2185662	0.6554	2119404	0.6355	2074124	0.9489	0.019	188.231	393992	0.1952	1304880	0.6465	319282	0.1582	3387	6386	309440	0.1492	1589182	0.7664	175028	0.0844	52265	0.0252	0	0	NA	1	P56_Male_SuperficialCortex_TSO_plate49.GCCTTAAC	SuperficialCortex	Cortex	P56_Male_230927Mouse1_SuperficialCortex_EXP231201_TSO_RNA_plate49	231226	IT-ET Glut	L5 IT CTX Glut	Exc	Neuron	OPC-Oligo	Oligo NN	NN	Neuron
P56_Male_230927Mouse1_SuperficialCortex_EXP231201_TSO_RNA_plate49.GCGTTAGA	P56_Male_SuperficialCortex_TSO_RNA_plate49	mm10	309316	308440	0.01	0.14	146632	0.4754	142742	0.4628	139350	0.9503	0.0008	187.334	26000	0.1903	87186	0.6382	23406	0.1713	381	1298	19766	0.142	108192	0.7773	11236	0.0807	3867	0.0278	0	0	NA	1	P56_Male_SuperficialCortex_TSO_plate49.GCGTTAGA	SuperficialCortex	Cortex	P56_Male_230927Mouse1_SuperficialCortex_EXP231201_TSO_RNA_plate49	231226	Astro-Epen	Astro-TE NN	Non	Non_neuron	Astro-Epen	Astro-TE NN	NN	Neuron
P56_Male_230927Mouse1_SuperficialCortex_EXP231201_TSO_RNA_plate49.GGAAGAGA	P56_Male_SuperficialCortex_TSO_RNA_plate49	mm10	1712596	1707446	0.01	0.13	1154670	0.6762	1118952	0.6553	1103816	0.9559	0.0103	190.119	177830	0.1659	751752	0.7013	142302	0.1327	1572	3555	133736	0.1212	892190	0.8086	77436	0.0702	26871	0.0244	0	0	NA	1	P56_Male_SuperficialCortex_TSO_plate49.GGAAGAGA	SuperficialCortex	Cortex	P56_Male_230927Mouse1_SuperficialCortex_EXP231201_TSO_RNA_plate49	231226	IT-ET Glut	L2/3 IT CTX Glut	Exc	Neuron	IT-ET Glut	L4/5 IT CTX Glut	Glut	Neuron
P56_Male_230927Mouse1_SuperficialCortex_EXP231201_TSO_RNA_plate49.GGAATGTC	P56_Male_SuperficialCortex_TSO_RNA_plate49	mm10	1865578	1859052	0.01	0.13	1294636	0.6964	1259236	0.6774	1240948	0.9585	0.0104	189.122	174860	0.1449	859312	0.7122	172308	0.1428	1596	3785	131264	0.1059	1013564	0.8175	95000	0.0766	25211	0.0203	0	0	NA	1	P56_Male_SuperficialCortex_TSO_plate49.GGAATGTC	SuperficialCortex	Cortex	P56_Male_230927Mouse1_SuperficialCortex_EXP231201_TSO_RNA_plate49	231226	IT-ET Glut	L5 IT CTX Glut	Exc	Neuron	IT-ET Glut	L5 IT CTX Glut	Glut	Neuron
P56_Male_230927Mouse1_SuperficialCortex_EXP231201_TSO_RNA_plate49.GGACATCA	P56_Male_SuperficialCortex_TSO_RNA_plate49	mm10	1604152	1598898	0.01	0.13	1099648	0.6878	1066284	0.6669	1043370	0.9488	0.0118	189.543	231114	0.2259	660214	0.6454	131552	0.1286	2157	3889	182628	0.1751	792732	0.7601	67604	0.0648	27523	0.0264	0	0	NA	1	P56_Male_SuperficialCortex_TSO_plate49.GGACATCA	SuperficialCortex	Cortex	P56_Male_230927Mouse1_SuperficialCortex_EXP231201_TSO_RNA_plate49	231226	IT-ET Glut	L2/3 IT CTX Glut	Exc	Neuron	IT-ET Glut	L2/3 IT CTX Glut	Glut	Neuron
P56_Male_230927Mouse1_SuperficialCortex_EXP231201_TSO_RNA_plate49.GGAGGAAT	P56_Male_SuperficialCortex_TSO_RNA_plate49	mm10	1252546	1248058	0.01	0.13	839162	0.6723	814410	0.6525	792088	0.9439	0.0097	190.205	180870	0.2339	482240	0.6237	110008	0.1422	1793	3363	142288	0.1798	583708	0.7375	65472	0.0827	22797	0.0288	0	0	NA	1	P56_Male_SuperficialCortex_TSO_plate49.GGAGGAAT	SuperficialCortex	Cortex	P56_Male_230927Mouse1_SuperficialCortex_EXP231201_TSO_RNA_plate49	231226	IT-ET Glut	L2/3 IT CTX Glut	Exc	Neuron	IT-ET Glut	L2/3 IT CTX Glut	Glut	Neuron
P56_Male_230927Mouse1_SuperficialCortex_EXP231201_TSO_RNA_plate49.GGCAAGTT	P56_Male_SuperficialCortex_TSO_RNA_plate49	mm10	813570	810946	0.01	0.13	527698	0.6507	511118	0.6303	498698	0.945	0.0038	189.062	103214	0.2116	328584	0.6737	55920	0.1146	1164	2624	81106	0.1627	388248	0.7787	29254	0.0587	12675	0.0254	0	0	NA	1	P56_Male_SuperficialCortex_TSO_plate49.GGCAAGTT	SuperficialCortex	Cortex	P56_Male_230927Mouse1_SuperficialCortex_EXP231201_TSO_RNA_plate49	231226	IT-ET Glut	L4/5 IT CTX Glut	Exc	Neuron	IT-ET Glut	L4/5 IT CTX Glut	Glut	Neuron
P56_Male_230927Mouse1_SuperficialCortex_EXP231201_TSO_RNA_plate49.GGTATAGG	P56_Male_SuperficialCortex_TSO_RNA_plate49	mm10	756488	754460	0.01	0.13	478898	0.6347	463482	0.6143	456090	0.9523	0.0038	191.122	73638	0.1666	315398	0.7138	52788	0.1194	960	2514	55480	0.1217	370352	0.8126	29910	0.0656	10329	0.0227	0	0	NA	1	P56_Male_SuperficialCortex_TSO_plate49.GGTATAGG	SuperficialCortex	Cortex	P56_Male_230927Mouse1_SuperficialCortex_EXP231201_TSO_RNA_plate49	231226	IT-ET Glut	L4/5 IT CTX Glut	Exc	Neuron	IT-ET Glut	L4/5 IT CTX Glut	Glut	Neuron
P56_Male_230927Mouse1_SuperficialCortex_EXP231201_TSO_RNA_plate49.GGTGTACA	P56_Male_SuperficialCortex_TSO_RNA_plate49	mm10	2195260	2187580	0.01	0.13	1513206	0.6918	1474350	0.674	1454650	0.9613	0.0112	190.212	184962	0.1301	1082832	0.762	153164	0.1077	1785	4281	136172	0.0936	1230458	0.8462	87518	0.0602	28891	0.0199	0	0	NA	1	P56_Male_SuperficialCortex_TSO_plate49.GGTGTACA	SuperficialCortex	Cortex	P56_Male_230927Mouse1_SuperficialCortex_EXP231201_TSO_RNA_plate49	231226	IT-ET Glut	L2/3 IT CTX Glut	Exc	Neuron	IT-ET Glut	L2/3 IT CTX Glut	Glut	Neuron
P56_Male_230927Mouse1_SuperficialCortex_EXP231201_TSO_RNA_plate49.GGTTGAAC	P56_Male_SuperficialCortex_TSO_RNA_plate49	mm10	971864	968674	0.01	0.13	649090	0.67	630936	0.6513	616620	0.9499	0.0072	188.762	83170	0.1383	434482	0.7225	83670	0.1391	1007	2727	64172	0.1041	507472	0.8235	44594	0.0724	11316	0.0184	0	0	NA	1	P56_Male_SuperficialCortex_TSO_plate49.GGTTGAAC	SuperficialCortex	Cortex	P56_Male_230927Mouse1_SuperficialCortex_EXP231201_TSO_RNA_plate49	231226	IT-ET Glut	L2/3 IT CTX Glut	Exc	Neuron	IT-ET Glut	L2/3 IT CTX Glut	Glut	Neuron
P56_Male_230927Mouse1_SuperficialCortex_EXP231201_TSO_RNA_plate49.GTAACCGA	P56_Male_SuperficialCortex_TSO_RNA_plate49	mm10	1244520	1240906	0.01	0.13	846578	0.6822	820468	0.6612	804866	0.9507	0.0074	187.974	111834	0.1423	564294	0.7185	109228	0.139	1235	3186	87214	0.1084	653978	0.8132	63056	0.0784	16889	0.021	0	0	NA	1	P56_Male_SuperficialCortex_TSO_plate49.GTAACCGA	SuperficialCortex	Cortex	P56_Male_230927Mouse1_SuperficialCortex_EXP231201_TSO_RNA_plate49	231226	IT-ET Glut	L5 IT CTX Glut	Exc	Neuron	IT-ET Glut	L5 IT CTX Glut	Glut	Neuron
P56_Male_230927Mouse1_SuperficialCortex_EXP231201_TSO_RNA_plate49.GTAAGGTG	P56_Male_SuperficialCortex_TSO_RNA_plate49	mm10	1307676	1303692	0.01	0.13	897084	0.6881	867464	0.6654	848448	0.9457	0.0086	191.01	172466	0.2095	541700	0.6583	108678	0.132	1701	3414	133138	0.157	651702	0.7687	62942	0.0742	22658	0.0267	0	0	NA	1	P56_Male_SuperficialCortex_TSO_plate49.GTAAGGTG	SuperficialCortex	Cortex	P56_Male_230927Mouse1_SuperficialCortex_EXP231201_TSO_RNA_plate49	231226	IT-ET Glut	L4/5 IT CTX Glut	Exc	Neuron	IT-ET Glut	L4/5 IT CTX Glut	Glut	Neuron
P56_Male_230927Mouse1_SuperficialCortex_EXP231201_TSO_RNA_plate49.GTACACCT	P56_Male_SuperficialCortex_TSO_RNA_plate49	mm10	1146484	1142984	0.01	0.13	790542	0.6917	768502	0.6724	761308	0.963	0.0069	190.217	97428	0.1314	534452	0.7212	109156	0.1473	1068	3034	72118	0.0947	629744	0.8272	59424	0.0781	16446	0.0216	0	0	NA	1	P56_Male_SuperficialCortex_TSO_plate49.GTACACCT	SuperficialCortex	Cortex	P56_Male_230927Mouse1_SuperficialCortex_EXP231201_TSO_RNA_plate49	231226	IT-ET Glut	L2/3 IT CTX Glut	Exc	Neuron	IT-ET Glut	L2/3 IT CTX Glut	Glut	Neuron
P56_Male_230927Mouse1_SuperficialCortex_EXP231201_TSO_RNA_plate49.GTACCACA	P56_Male_SuperficialCortex_TSO_RNA_plate49	mm10	232058	231414	0.01	0.14	88174	0.381	84812	0.3665	82066	0.9307	0.001	187.245	22832	0.2833	40292	0.5	17448	0.2165	350	1140	17228	0.2099	53994	0.6579	10844	0.1321	3116	0.038	0	0	NA	1	P56_Male_SuperficialCortex_TSO_plate49.GTACCACA	SuperficialCortex	Cortex	P56_Male_230927Mouse1_SuperficialCortex_EXP231201_TSO_RNA_plate49	231226	OPC-Oligo	Oligo NN	Non	Non_neuron	OPC-Oligo	Oligo NN	NN	Neuron
P56_Male_230927Mouse1_SuperficialCortex_EXP231201_TSO_RNA_plate49.GTCAGTCA	P56_Male_SuperficialCortex_TSO_RNA_plate49	mm10	1470476	1465018	0.01	0.13	977036	0.6669	949312	0.648	920926	0.9425	0.0097	189.257	230704	0.2567	550662	0.6127	117348	0.1305	2050	3798	186410	0.2025	663422	0.7208	70576	0.0767	26107	0.0284	0	0	NA	1	P56_Male_SuperficialCortex_TSO_plate49.GTCAGTCA	SuperficialCortex	Cortex	P56_Male_230927Mouse1_SuperficialCortex_EXP231201_TSO_RNA_plate49	231226	IT-ET Glut	L2/3 IT CTX Glut	Exc	Neuron	IT-ET Glut	L2/3 IT CTX Glut	Glut	Neuron
P56_Male_230927Mouse1_SuperficialCortex_EXP231201_TSO_RNA_plate49.GTCATCGT	P56_Male_SuperficialCortex_TSO_RNA_plate49	mm10	2051120	2042250	0.01	0.13	1435344	0.7028	1394454	0.6828	1363566	0.9499	0.0141	189.937	255496	0.1924	923984	0.6958	148324	0.1117	2096	4097	200840	0.1474	1078304	0.7912	83660	0.0614	33315	0.0244	0	0	NA	1	P56_Male_SuperficialCortex_TSO_plate49.GTCATCGT	SuperficialCortex	Cortex	P56_Male_230927Mouse1_SuperficialCortex_EXP231201_TSO_RNA_plate49	231226	CNU-LGE GABA	STR D1 Gaba	Inh	Neuron	CNU-LGE GABA	STR D2 Gaba	Gaba	Neuron
P56_Male_230927Mouse1_SuperficialCortex_EXP231201_TSO_RNA_plate49.GTCCTAAG	P56_Male_SuperficialCortex_TSO_RNA_plate49	mm10	644164	642252	0.01	0.13	394892	0.6149	382452	0.5955	373750	0.9464	0.0041	187.824	49378	0.137	259766	0.7207	51256	0.1422	677	2130	35464	0.0949	309378	0.8283	28666	0.0767	8475	0.0227	0	0	NA	1	P56_Male_SuperficialCortex_TSO_plate49.GTCCTAAG	SuperficialCortex	Cortex	P56_Male_230927Mouse1_SuperficialCortex_EXP231201_TSO_RNA_plate49	231226	IT-ET Glut	L4/5 IT CTX Glut	Exc	Neuron	IT-ET Glut	L4/5 IT CTX Glut	Glut	Neuron
P56_Male_230927Mouse1_SuperficialCortex_EXP231201_TSO_RNA_plate49.GTCCTTGA	P56_Male_SuperficialCortex_TSO_RNA_plate49	mm10	1385670	1381070	0.01	0.13	939898	0.6806	913018	0.6611	896564	0.9538	0.0086	189.291	172766	0.198	573410	0.6573	126076	0.1445	1630	3483	137308	0.1532	688564	0.768	70672	0.0788	21404	0.0239	0	0	NA	1	P56_Male_SuperficialCortex_TSO_plate49.GTCCTTGA	SuperficialCortex	Cortex	P56_Male_230927Mouse1_SuperficialCortex_EXP231201_TSO_RNA_plate49	231226	IT-ET Glut	L2/3 IT CTX Glut	Exc	Neuron	IT-ET Glut	L2/3 IT CTX Glut	Glut	Neuron
P56_Male_230927Mouse1_SuperficialCortex_EXP231201_TSO_RNA_plate49.GTCGATTG	P56_Male_SuperficialCortex_TSO_RNA_plate49	mm10	1290014	1285062	0.01	0.13	840946	0.6544	814938	0.6342	798030	0.9489	0.0078	191.584	162928	0.2094	503290	0.6468	111844	0.1437	1706	3375	128046	0.1605	602830	0.7556	66940	0.0839	21709	0.0272	0	0	NA	1	P56_Male_SuperficialCortex_TSO_plate49.GTCGATTG	SuperficialCortex	Cortex	P56_Male_230927Mouse1_SuperficialCortex_EXP231201_TSO_RNA_plate49	231226	IT-ET Glut	L2/3 IT CTX Glut	Exc	Neuron	IT-ET Glut	L2/3 IT CTX Glut	Glut	Neuron
P56_Male_230927Mouse1_SuperficialCortex_EXP231201_TSO_RNA_plate49.GTCGTTAC	P56_Male_SuperficialCortex_TSO_RNA_plate49	mm10	1235942	1231732	0.01	0.13	815400	0.662	789028	0.6406	775096	0.9505	0.008	190.316	130194	0.1727	513738	0.6817	109640	0.1454	1451	3180	98488	0.1271	611538	0.7895	64612	0.0834	19150	0.0247	0	0	NA	1	P56_Male_SuperficialCortex_TSO_plate49.GTCGTTAC	SuperficialCortex	Cortex	P56_Male_230927Mouse1_SuperficialCortex_EXP231201_TSO_RNA_plate49	231226	IT-ET Glut	L4/5 IT CTX Glut	Exc	Neuron	IT-ET Glut	L4/5 IT CTX Glut	Glut	Neuron
P56_Male_230927Mouse1_SuperficialCortex_EXP231201_TSO_RNA_plate49.TACCTGCA	P56_Male_SuperficialCortex_TSO_RNA_plate49	mm10	1432460	1427576	0.01	0.13	975488	0.6833	949668	0.6652	928664	0.9519	0.0086	189.904	198454	0.218	592810	0.6514	118680	0.1304	1831	3532	153650	0.1655	716816	0.7722	57850	0.0623	26366	0.0284	0	0	NA	1	P56_Male_SuperficialCortex_TSO_plate49.TACCTGCA	SuperficialCortex	Cortex	P56_Male_230927Mouse1_SuperficialCortex_EXP231201_TSO_RNA_plate49	231226	IT-ET Glut	L2/3 IT CTX Glut	Exc	Neuron	IT-ET Glut	L2/3 IT CTX Glut	Glut	Neuron
P56_Male_230927Mouse1_SuperficialCortex_EXP231201_TSO_RNA_plate49.TACGGTCT	P56_Male_SuperficialCortex_TSO_RNA_plate49	mm10	673512	671658	0.01	0.13	464724	0.6919	451664	0.6725	446636	0.961	0.0046	188.117	55718	0.1277	316808	0.7261	63732	0.146	721	2350	42102	0.0943	371688	0.8322	32824	0.0735	8445	0.0189	0	0	NA	1	P56_Male_SuperficialCortex_TSO_plate49.TACGGTCT	SuperficialCortex	Cortex	P56_Male_230927Mouse1_SuperficialCortex_EXP231201_TSO_RNA_plate49	231226	CNU-LGE GABA	STR D1 Gaba	Inh	Neuron	CNU-LGE GABA	STR D2 Gaba	Gaba	Neuron
P56_Male_230927Mouse1_SuperficialCortex_EXP231201_TSO_RNA_plate49.TACTCCAG	P56_Male_SuperficialCortex_TSO_RNA_plate49	mm10	1933974	1928254	0.01	0.13	1328104	0.6887	1291054	0.6695	1264510	0.9521	0.0119	189.726	239932	0.1938	817014	0.6602	180562	0.1459	2248	4268	187280	0.1482	975908	0.7721	100762	0.0797	30584	0.0242	0	0	NA	1	P56_Male_SuperficialCortex_TSO_plate49.TACTCCAG	SuperficialCortex	Cortex	P56_Male_230927Mouse1_SuperficialCortex_EXP231201_TSO_RNA_plate49	231226	IT-ET Glut	L5 IT CTX Glut	Exc	Neuron	IT-ET Glut	L5 IT CTX Glut	Glut	Neuron
P56_Male_230927Mouse1_SuperficialCortex_EXP231201_TSO_RNA_plate49.TAGGAGCT	P56_Male_SuperficialCortex_TSO_RNA_plate49	mm10	1295178	1290660	0.01	0.13	878246	0.6805	854286	0.6619	844400	0.9614	0.0057	188.915	110974	0.1345	591732	0.7174	122094	0.148	1140	3219	81544	0.0966	697250	0.8262	65180	0.0772	17315	0.0205	0	0	NA	1	P56_Male_SuperficialCortex_TSO_plate49.TAGGAGCT	SuperficialCortex	Cortex	P56_Male_230927Mouse1_SuperficialCortex_EXP231201_TSO_RNA_plate49	231226	IT-ET Glut	L2/3 IT CTX Glut	Exc	Neuron	IT-ET Glut	L2/3 IT CTX Glut	Glut	Neuron
P56_Male_230927Mouse1_SuperficialCortex_EXP231201_TSO_RNA_plate49.TATGGCAC	P56_Male_SuperficialCortex_TSO_RNA_plate49	mm10	1603624	1598272	0.01	0.13	1084530	0.6785	1052694	0.6586	1034726	0.954	0.007	188.945	126606	0.1253	735866	0.7287	147262	0.1458	1455	3705	91354	0.0883	859722	0.8309	83644	0.0808	20456	0.0198	0	0	NA	1	P56_Male_SuperficialCortex_TSO_plate49.TATGGCAC	SuperficialCortex	Cortex	P56_Male_230927Mouse1_SuperficialCortex_EXP231201_TSO_RNA_plate49	231226	IT-ET Glut	L2/3 IT CTX Glut	Exc	Neuron	IT-ET Glut	L2/3 IT CTX Glut	Glut	Neuron
P56_Male_230927Mouse1_SuperficialCortex_EXP231201_TSO_RNA_plate49.TCATCTCC	P56_Male_SuperficialCortex_TSO_RNA_plate49	mm10	674124	671688	0.01	0.13	431568	0.6426	418836	0.6236	409088	0.9479	0.0041	186.49	70374	0.1777	263774	0.6662	61744	0.1559	984	2428	52012	0.1272	320330	0.7831	36714	0.0898	10687	0.0261	0	0	NA	1	P56_Male_SuperficialCortex_TSO_plate49.TCATCTCC	SuperficialCortex	Cortex	P56_Male_230927Mouse1_SuperficialCortex_EXP231201_TSO_RNA_plate49	231226	IT-ET Glut	L2/3 IT CTX Glut	Exc	Neuron	IT-ET Glut	L2/3 IT CTX Glut	Glut	Neuron
P56_Male_230927Mouse1_SuperficialCortex_EXP231201_TSO_RNA_plate49.TCCACGTT	P56_Male_SuperficialCortex_TSO_RNA_plate49	mm10	616002	614238	0.01	0.13	379338	0.6176	367606	0.5985	358576	0.9452	0.0039	188.029	68780	0.1964	232210	0.6632	49120	0.1402	920	2287	52060	0.1452	280762	0.783	25746	0.0718	9913	0.0276	0	0	NA	1	P56_Male_SuperficialCortex_TSO_plate49.TCCACGTT	SuperficialCortex	Cortex	P56_Male_230927Mouse1_SuperficialCortex_EXP231201_TSO_RNA_plate49	231226	IT-ET Glut	L4/5 IT CTX Glut	Exc	Neuron	IT-ET Glut	L4/5 IT CTX Glut	Glut	Neuron
P56_Male_230927Mouse1_SuperficialCortex_EXP231201_TSO_RNA_plate49.TCCATTGC	P56_Male_SuperficialCortex_TSO_RNA_plate49	mm10	869060	866320	0.01	0.13	578520	0.6677	560028	0.6464	552488	0.955	0.0048	186.472	71800	0.134	381034	0.7114	82766	0.1545	858	2607	52144	0.0945	457686	0.8292	42164	0.0764	12989	0.0235	0	0	NA	1	P56_Male_SuperficialCortex_TSO_plate49.TCCATTGC	SuperficialCortex	Cortex	P56_Male_230927Mouse1_SuperficialCortex_EXP231201_TSO_RNA_plate49	231226	IT-ET Glut	L2/3 IT CTX Glut	Exc	Neuron	IT-ET Glut	L2/3 IT CTX Glut	Glut	Neuron
P56_Male_230927Mouse1_SuperficialCortex_EXP231201_TSO_RNA_plate49.TCCTCATG	P56_Male_SuperficialCortex_TSO_RNA_plate49	mm10	1073338	1069512	0.01	0.13	695600	0.6504	674690	0.6308	657520	0.9452	0.006	187.189	83918	0.1309	459094	0.7161	98004	0.1528	1038	2818	61356	0.0934	544022	0.8277	51864	0.0789	13667	0.0208	0	0	NA	1	P56_Male_SuperficialCortex_TSO_plate49.TCCTCATG	SuperficialCortex	Cortex	P56_Male_230927Mouse1_SuperficialCortex_EXP231201_TSO_RNA_plate49	231226	IT-ET Glut	L4/5 IT CTX Glut	Exc	Neuron	IT-ET Glut	L5 IT CTX Glut	Glut	Neuron
P56_Male_230927Mouse1_SuperficialCortex_EXP231201_TSO_RNA_plate49.TCGGATTC	P56_Male_SuperficialCortex_TSO_RNA_plate49	mm10	769864	767654	0.01	0.13	497226	0.6477	481952	0.6278	471126	0.9475	0.0038	187.812	95794	0.2088	292298	0.6372	70574	0.1538	1093	2570	77710	0.165	355670	0.7552	37568	0.0798	11595	0.0246	0	0	NA	1	P56_Male_SuperficialCortex_TSO_plate49.TCGGATTC	SuperficialCortex	Cortex	P56_Male_230927Mouse1_SuperficialCortex_EXP231201_TSO_RNA_plate49	231226	IT-ET Glut	L4/5 IT CTX Glut	Exc	Neuron	IT-ET Glut	L4/5 IT CTX Glut	Glut	Neuron
P56_Male_230927Mouse1_SuperficialCortex_EXP231201_TSO_RNA_plate49.TCGTCTGA	P56_Male_SuperficialCortex_TSO_RNA_plate49	mm10	176672	176256	0.01	0.14	43754	0.2483	41482	0.2354	36716	0.8391	0.0004	181.435	4406	0.122	14804	0.4101	16886	0.4678	233	1023	3466	0.0944	22638	0.6166	10610	0.289	743	0.0202	0	0	NA	1	P56_Male_SuperficialCortex_TSO_plate49.TCGTCTGA	SuperficialCortex	Cortex	P56_Male_230927Mouse1_SuperficialCortex_EXP231201_TSO_RNA_plate49	231226	IT-ET Glut	L5 IT CTX Glut	Exc	Neuron	CNU-HYa GABA	ACB-BST-FS D1 Gaba	Gaba	Neuron
P56_Male_230927Mouse1_SuperficialCortex_EXP231201_TSO_RNA_plate49.TCTACGCA	P56_Male_SuperficialCortex_TSO_RNA_plate49	mm10	1039850	1036478	0.01	0.13	712104	0.6871	692630	0.6683	684944	0.9618	0.0047	188.84	77762	0.1164	491016	0.7355	98756	0.1479	854	2585	57016	0.0833	575254	0.8401	52500	0.0767	13626	0.0199	0	0	NA	1	P56_Male_SuperficialCortex_TSO_plate49.TCTACGCA	SuperficialCortex	Cortex	P56_Male_230927Mouse1_SuperficialCortex_EXP231201_TSO_RNA_plate49	231226	IT-ET Glut	L2/3 IT CTX Glut	Exc	Neuron	IT-ET Glut	L4/5 IT CTX Glut	Glut	Neuron
P56_Male_230927Mouse1_SuperficialCortex_EXP231201_TSO_RNA_plate49.TCTAGGAG	P56_Male_SuperficialCortex_TSO_RNA_plate49	mm10	862992	860686	0.01	0.13	563352	0.6545	547340	0.6359	538494	0.9558	0.0053	187.632	68722	0.1308	390026	0.7428	66320	0.1263	876	2542	48228	0.0897	456180	0.8483	33348	0.062	11220	0.0209	0	0	NA	1	P56_Male_SuperficialCortex_TSO_plate49.TCTAGGAG	SuperficialCortex	Cortex	P56_Male_230927Mouse1_SuperficialCortex_EXP231201_TSO_RNA_plate49	231226	IT-ET Glut	L2/3 IT CTX Glut	Exc	Neuron	IT-ET Glut	L2/3 IT CTX Glut	Glut	Neuron
P56_Male_230927Mouse1_SuperficialCortex_EXP231201_TSO_RNA_plate49.TGCGTAAC	P56_Male_SuperficialCortex_TSO_RNA_plate49	mm10	369856	369138	0.01	0.13	209082	0.5664	203588	0.5515	198064	0.9473	0.0011	185.372	25672	0.132	142644	0.7339	26034	0.1339	415	1542	19152	0.0967	164822	0.8322	14086	0.0711	4129	0.0208	0	0	NA	1	P56_Male_SuperficialCortex_TSO_plate49.TGCGTAAC	SuperficialCortex	Cortex	P56_Male_230927Mouse1_SuperficialCortex_EXP231201_TSO_RNA_plate49	231226	NP-CT-L6b Glut	L6 CT CTX Glut	Exc	Neuron	NP-CT-L6b Glut	L6 CT CTX Glut	Glut	Neuron
P56_Male_230927Mouse1_SuperficialCortex_EXP231201_TSO_RNA_plate49.TGGAAGCA	P56_Male_SuperficialCortex_TSO_RNA_plate49	mm10	1397068	1392218	0.01	0.13	941936	0.6766	914642	0.657	901696	0.9572	0.0103	188.912	135738	0.1548	618270	0.7055	122344	0.1396	1446	3328	103352	0.1146	725990	0.8052	72310	0.0802	19399	0.0215	0	0	NA	1	P56_Male_SuperficialCortex_TSO_plate49.TGGAAGCA	SuperficialCortex	Cortex	P56_Male_230927Mouse1_SuperficialCortex_EXP231201_TSO_RNA_plate49	231226	IT-ET Glut	L4/5 IT CTX Glut	Exc	Neuron	IT-ET Glut	L5 IT CTX Glut	Glut	Neuron
P56_Male_230927Mouse1_SuperficialCortex_EXP231201_TSO_RNA_plate49.TGGTGAAG	P56_Male_SuperficialCortex_TSO_RNA_plate49	mm10	1068134	1065032	0.01	0.13	725662	0.6813	706588	0.6634	688472	0.9487	0.0055	189.948	152834	0.2276	420856	0.6269	97608	0.1454	1582	3162	122466	0.1781	513080	0.7464	51906	0.0755	18816	0.0274	0	0	NA	1	P56_Male_SuperficialCortex_TSO_plate49.TGGTGAAG	SuperficialCortex	Cortex	P56_Male_230927Mouse1_SuperficialCortex_EXP231201_TSO_RNA_plate49	231226	CNU-LGE GABA	STR D1 Gaba	Inh	Neuron	CNU-LGE GABA	STR D2 Gaba	Gaba	Neuron
P56_Male_230927Mouse1_SuperficialCortex_EXP231201_TSO_RNA_plate49.TTACCGAC	P56_Male_SuperficialCortex_TSO_RNA_plate49	mm10	1453230	1448004	0.01	0.13	925958	0.6395	895468	0.6184	874676	0.9446	0.0078	189.94	191562	0.2255	559922	0.6591	97964	0.1153	1754	3617	150886	0.1727	668304	0.7649	54546	0.0624	23697	0.0271	0	0	NA	1	P56_Male_SuperficialCortex_TSO_plate49.TTACCGAC	SuperficialCortex	Cortex	P56_Male_230927Mouse1_SuperficialCortex_EXP231201_TSO_RNA_plate49	231226	IT-ET Glut	L4/5 IT CTX Glut	Exc	Neuron	IT-ET Glut	L4/5 IT CTX Glut	Glut	Neuron
P56_Male_230927Mouse1_SuperficialCortex_EXP231201_TSO_RNA_plate49.TTACGTGC	P56_Male_SuperficialCortex_TSO_RNA_plate49	mm10	1121216	1117608	0.01	0.13	773910	0.6925	751018	0.672	737240	0.9526	0.008	189.201	122880	0.1705	479248	0.6652	118298	0.1642	1306	3095	94574	0.1283	576078	0.7816	66406	0.0901	18109	0.0246	0	0	NA	1	P56_Male_SuperficialCortex_TSO_plate49.TTACGTGC	SuperficialCortex	Cortex	P56_Male_230927Mouse1_SuperficialCortex_EXP231201_TSO_RNA_plate49	231226	IT-ET Glut	L2/3 IT CTX Glut	Exc	Neuron	IT-ET Glut	L2/3 IT CTX Glut	Glut	Neuron
P56_Male_230927Mouse1_SuperficialCortex_EXP231201_TSO_RNA_plate49.TTCCAGGT	P56_Male_SuperficialCortex_TSO_RNA_plate49	mm10	1805506	1799940	0.01	0.13	1236050	0.6867	1197742	0.6654	1180462	0.955	0.0103	188.179	152136	0.1317	814168	0.7051	188280	0.163	1538	3826	111256	0.0943	963078	0.816	105938	0.0898	25103	0.0213	0	0	NA	1	P56_Male_SuperficialCortex_TSO_plate49.TTCCAGGT	SuperficialCortex	Cortex	P56_Male_230927Mouse1_SuperficialCortex_EXP231201_TSO_RNA_plate49	231226	IT-ET Glut	L2/3 IT CTX Glut	Exc	Neuron	IT-ET Glut	L2/3 IT CTX Glut	Glut	Neuron
P56_Male_230927Mouse1_SuperficialCortex_EXP231201_TSO_RNA_plate49.TTGCGAGA	P56_Male_SuperficialCortex_TSO_RNA_plate49	mm10	1238516	1234308	0.01	0.13	792784	0.6423	772220	0.6256	754022	0.9511	0.0072	187.765	146738	0.1986	494192	0.6688	97904	0.1325	1386	3168	112974	0.1499	581870	0.7721	58810	0.078	19582	0.026	0	0	NA	1	P56_Male_SuperficialCortex_TSO_plate49.TTGCGAGA	SuperficialCortex	Cortex	P56_Male_230927Mouse1_SuperficialCortex_EXP231201_TSO_RNA_plate49	231226	CNU-LGE GABA	STR D1 Gaba	Inh	Neuron	CNU-LGE GABA	STR D2 Gaba	Gaba	Neuron
P56_Male_230927Mouse1_SuperficialCortex_EXP231201_TSO_RNA_plate50.AACCAGAG	P56_Male_SuperficialCortex_TSO_RNA_plate50	mm10	830446	828414	0.01	0.13	568734	0.6865	550478	0.6645	544822	0.9579	0.0053	194.065	79022	0.1495	382470	0.7238	66858	0.1265	921	2541	59254	0.1088	455702	0.837	29474	0.0541	12477	0.0229	0	0	NA	1	P56_Male_SuperficialCortex_TSO_plate50.AACCAGAG	SuperficialCortex	Cortex	P56_Male_230927Mouse1_SuperficialCortex_EXP231201_TSO_RNA_plate50	231226	IT-ET Glut	L4/5 IT CTX Glut	Exc	Neuron	IT-ET Glut	L4/5 IT CTX Glut	Glut	Neuron
P56_Male_230927Mouse1_SuperficialCortex_EXP231201_TSO_RNA_plate50.AAGACACC	P56_Male_SuperficialCortex_TSO_RNA_plate50	mm10	929122	926160	0.01	0.13	665718	0.7188	647860	0.6995	636404	0.9559	0.0056	192.103	105384	0.1703	422128	0.6822	91214	0.1474	1270	2861	82748	0.13	508580	0.7992	45032	0.0708	13419	0.0211	0	0	NA	1	P56_Male_SuperficialCortex_TSO_plate50.AAGACACC	SuperficialCortex	Cortex	P56_Male_230927Mouse1_SuperficialCortex_EXP231201_TSO_RNA_plate50	231226	IT-ET Glut	L2/3 IT CTX Glut	Exc	Neuron	IT-ET Glut	L2/3 IT CTX Glut	Glut	Neuron
P56_Male_230927Mouse1_SuperficialCortex_EXP231201_TSO_RNA_plate50.AAGACCGT	P56_Male_SuperficialCortex_TSO_RNA_plate50	mm10	1038068	1034654	0.01	0.13	733444	0.7089	714224	0.6903	701080	0.9558	0.0069	191.415	139858	0.2049	442550	0.6485	99918	0.1464	1522	3226	110654	0.158	539340	0.7699	50528	0.0721	17595	0.0251	0	0	NA	1	P56_Male_SuperficialCortex_TSO_plate50.AAGACCGT	SuperficialCortex	Cortex	P56_Male_230927Mouse1_SuperficialCortex_EXP231201_TSO_RNA_plate50	231226	CNU-LGE GABA	STR D1 Gaba	Inh	Neuron	CNU-LGE GABA	STR D2 Gaba	Gaba	Neuron
P56_Male_230927Mouse1_SuperficialCortex_EXP231201_TSO_RNA_plate50.AGACCTTG	P56_Male_SuperficialCortex_TSO_RNA_plate50	mm10	1729662	1724458	0.01	0.13	1288544	0.7472	1254168	0.7273	1234338	0.9579	0.0132	192.959	182076	0.151	821694	0.6817	201512	0.1671	1950	4029	141710	0.1149	987472	0.8007	104140	0.0844	26312	0.0213	0	0	NA	1	P56_Male_SuperficialCortex_TSO_plate50.AGACCTTG	SuperficialCortex	Cortex	P56_Male_230927Mouse1_SuperficialCortex_EXP231201_TSO_RNA_plate50	231226	IT-ET Glut	L2/3 IT CTX Glut	Exc	Neuron	IT-ET Glut	L2/3 IT CTX Glut	Glut	Neuron
P56_Male_230927Mouse1_SuperficialCortex_EXP231201_TSO_RNA_plate50.AGACGCTA	P56_Male_SuperficialCortex_TSO_RNA_plate50	mm10	793194	790680	0.01	0.13	551752	0.6979	535420	0.6772	526390	0.954	0.0043	189.995	68684	0.135	372668	0.7325	67358	0.1324	767	2311	51596	0.0981	439374	0.8352	35118	0.0668	10953	0.0208	0	0	NA	1	P56_Male_SuperficialCortex_TSO_plate50.AGACGCTA	SuperficialCortex	Cortex	P56_Male_230927Mouse1_SuperficialCortex_EXP231201_TSO_RNA_plate50	231226	IT-ET Glut	L2/3 IT CTX Glut	Exc	Neuron	IT-ET Glut	L4/5 IT CTX Glut	Glut	Neuron
P56_Male_230927Mouse1_SuperficialCortex_EXP231201_TSO_RNA_plate50.AGCCTATC	P56_Male_SuperficialCortex_TSO_RNA_plate50	mm10	776710	774214	0.01	0.13	545874	0.705	528654	0.6828	523558	0.9591	0.0047	189.607	74710	0.146	358994	0.7019	77728	0.1519	930	2627	54868	0.1048	426114	0.8139	42548	0.0813	11482	0.0219	0	0	NA	1	P56_Male_SuperficialCortex_TSO_plate50.AGCCTATC	SuperficialCortex	Cortex	P56_Male_230927Mouse1_SuperficialCortex_EXP231201_TSO_RNA_plate50	231226	IT-ET Glut	L2/3 IT CTX Glut	Exc	Neuron	IT-ET Glut	L2/3 IT CTX Glut	Glut	Neuron
P56_Male_230927Mouse1_SuperficialCortex_EXP231201_TSO_RNA_plate50.AGCGAGAT	P56_Male_SuperficialCortex_TSO_RNA_plate50	mm10	145540	145240	0.01	0.14	50590	0.3483	48816	0.3361	47490	0.9387	0.001	189.631	8066	0.1758	27032	0.5892	10776	0.2349	165	684	6658	0.1406	34358	0.7258	6324	0.1336	1079	0.0228	0	0	NA	1	P56_Male_SuperficialCortex_TSO_plate50.AGCGAGAT	SuperficialCortex	Cortex	P56_Male_230927Mouse1_SuperficialCortex_EXP231201_TSO_RNA_plate50	231226	OEC	OEC NN	Non	Non_neuron	OEC	OEC NN	NN	Neuron
P56_Male_230927Mouse1_SuperficialCortex_EXP231201_TSO_RNA_plate50.AGCTAAGC	P56_Male_SuperficialCortex_TSO_RNA_plate50	mm10	1076714	1073100	0.01	0.13	773890	0.7212	752118	0.7009	731164	0.9447	0.0077	190.983	158854	0.2239	443264	0.6249	107152	0.151	1700	3208	125340	0.1715	552790	0.7565	52578	0.072	20393	0.0279	0	0	NA	1	P56_Male_SuperficialCortex_TSO_plate50.AGCTAAGC	SuperficialCortex	Cortex	P56_Male_230927Mouse1_SuperficialCortex_EXP231201_TSO_RNA_plate50	231226	IT-ET Glut	L5 IT CTX Glut	Exc	Neuron	IT-ET Glut	L5 IT CTX Glut	Glut	Neuron
P56_Male_230927Mouse1_SuperficialCortex_EXP231201_TSO_RNA_plate50.AGCTACCA	P56_Male_SuperficialCortex_TSO_RNA_plate50	mm10	1260304	1256032	0.01	0.13	917434	0.7304	892028	0.7102	878796	0.9578	0.0087	191.604	144154	0.1681	576130	0.6719	137080	0.1598	1463	3211	115008	0.131	687810	0.7832	75350	0.0858	18648	0.0212	0	0	NA	1	P56_Male_SuperficialCortex_TSO_plate50.AGCTACCA	SuperficialCortex	Cortex	P56_Male_230927Mouse1_SuperficialCortex_EXP231201_TSO_RNA_plate50	231226	IT-ET Glut	L2/3 IT CTX Glut	Exc	Neuron	IT-ET Glut	L2/3 IT CTX Glut	Glut	Neuron
P56_Male_230927Mouse1_SuperficialCortex_EXP231201_TSO_RNA_plate50.AGGAACAC	P56_Male_SuperficialCortex_TSO_RNA_plate50	mm10	1288058	1283792	0.01	0.13	923668	0.7195	897412	0.699	887672	0.961	0.0113	190.027	119196	0.138	599340	0.6943	144592	0.1675	1337	3406	89670	0.1011	730462	0.8233	67110	0.0756	17735	0.02	0	0	NA	1	P56_Male_SuperficialCortex_TSO_plate50.AGGAACAC	SuperficialCortex	Cortex	P56_Male_230927Mouse1_SuperficialCortex_EXP231201_TSO_RNA_plate50	231226	IT-ET Glut	L2/3 IT CTX Glut	Exc	Neuron	IT-ET Glut	L2/3 IT CTX Glut	Glut	Neuron
P56_Male_230927Mouse1_SuperficialCortex_EXP231201_TSO_RNA_plate50.AGGATAGC	P56_Male_SuperficialCortex_TSO_RNA_plate50	mm10	1338734	1334814	0.01	0.13	970712	0.7272	941024	0.705	923846	0.9517	0.0116	191.858	130368	0.1453	619584	0.6907	146984	0.1638	1453	3434	99236	0.1074	755482	0.8179	68924	0.0746	19101	0.0207	0	0	NA	1	P56_Male_SuperficialCortex_TSO_plate50.AGGATAGC	SuperficialCortex	Cortex	P56_Male_230927Mouse1_SuperficialCortex_EXP231201_TSO_RNA_plate50	231226	IT-ET Glut	L4/5 IT CTX Glut	Exc	Neuron	IT-ET Glut	L4/5 IT CTX Glut	Glut	Neuron
P56_Male_230927Mouse1_SuperficialCortex_EXP231201_TSO_RNA_plate50.AGTGACCT	P56_Male_SuperficialCortex_TSO_RNA_plate50	mm10	824904	822220	0.01	0.13	596898	0.726	579582	0.7049	570254	0.9553	0.0046	190.2	73406	0.1321	392444	0.7063	89716	0.1614	866	2526	54120	0.0949	473642	0.8307	42424	0.0744	11744	0.0206	0	0	NA	1	P56_Male_SuperficialCortex_TSO_plate50.AGTGACCT	SuperficialCortex	Cortex	P56_Male_230927Mouse1_SuperficialCortex_EXP231201_TSO_RNA_plate50	231226	IT-ET Glut	L5 IT CTX Glut	Exc	Neuron	IT-ET Glut	L5 IT CTX Glut	Glut	Neuron
P56_Male_230927Mouse1_SuperficialCortex_EXP231201_TSO_RNA_plate50.ATAACGCC	P56_Male_SuperficialCortex_TSO_RNA_plate50	mm10	1479322	1474890	0.01	0.13	1118010	0.758	1090696	0.7395	1076612	0.9629	0.012	191.509	157542	0.1498	712490	0.6776	181358	0.1724	1663	3533	119006	0.1106	864844	0.8036	92408	0.0859	22543	0.0209	0	0	NA	1	P56_Male_SuperficialCortex_TSO_plate50.ATAACGCC	SuperficialCortex	Cortex	P56_Male_230927Mouse1_SuperficialCortex_EXP231201_TSO_RNA_plate50	231226	IT-ET Glut	L2/3 IT CTX Glut	Exc	Neuron	IT-ET Glut	L2/3 IT CTX Glut	Glut	Neuron
P56_Male_230927Mouse1_SuperficialCortex_EXP231201_TSO_RNA_plate50.ATCTGACC	P56_Male_SuperficialCortex_TSO_RNA_plate50	mm10	1761962	1755712	0.01	0.13	1288804	0.734	1255750	0.7152	1243816	0.965	0.0121	190.907	159576	0.1314	867618	0.7145	187006	0.154	1546	3814	117508	0.0945	1031088	0.8294	94530	0.076	25377	0.0204	0	0	NA	1	P56_Male_SuperficialCortex_TSO_plate50.ATCTGACC	SuperficialCortex	Cortex	P56_Male_230927Mouse1_SuperficialCortex_EXP231201_TSO_RNA_plate50	231226	IT-ET Glut	L2/3 IT CTX Glut	Exc	Neuron	IT-ET Glut	L2/3 IT CTX Glut	Glut	Neuron
P56_Male_230927Mouse1_SuperficialCortex_EXP231201_TSO_RNA_plate50.CAACACAG	P56_Male_SuperficialCortex_TSO_RNA_plate50	mm10	877948	875152	0.01	0.13	604934	0.6913	587906	0.6718	576610	0.9531	0.007	190.276	109094	0.194	364646	0.6485	88512	0.1574	1371	2999	85820	0.1489	446974	0.7754	43622	0.0757	14084	0.0244	0	0	NA	1	P56_Male_SuperficialCortex_TSO_plate50.CAACACAG	SuperficialCortex	Cortex	P56_Male_230927Mouse1_SuperficialCortex_EXP231201_TSO_RNA_plate50	231226	IT-ET Glut	L2/3 IT CTX Glut	Exc	Neuron	IT-ET Glut	L2/3 IT CTX Glut	Glut	Neuron
P56_Male_230927Mouse1_SuperficialCortex_EXP231201_TSO_RNA_plate50.CAACTCCA	P56_Male_SuperficialCortex_TSO_RNA_plate50	mm10	2086420	2079540	0.01	0.13	1468470	0.7061	1423076	0.6843	1392864	0.9485	0.0172	191.75	188184	0.1387	944024	0.6962	223636	0.1649	1944	4406	138376	0.0994	1153552	0.8286	100210	0.072	30203	0.0217	0	0	NA	1	P56_Male_SuperficialCortex_TSO_plate50.CAACTCCA	SuperficialCortex	Cortex	P56_Male_230927Mouse1_SuperficialCortex_EXP231201_TSO_RNA_plate50	231226	IT-ET Glut	L4/5 IT CTX Glut	Exc	Neuron	IT-ET Glut	L5 IT CTX Glut	Glut	Neuron
P56_Male_230927Mouse1_SuperficialCortex_EXP231201_TSO_RNA_plate50.CAAGGTAC	P56_Male_SuperficialCortex_TSO_RNA_plate50	mm10	759676	756982	0.01	0.13	545254	0.7203	528702	0.6984	523490	0.96	0.0055	190.344	61416	0.1202	378274	0.7406	71076	0.1391	859	2589	47628	0.091	444974	0.8501	30822	0.0589	9173	0.0175	0	0	NA	1	P56_Male_SuperficialCortex_TSO_plate50.CAAGGTAC	SuperficialCortex	Cortex	P56_Male_230927Mouse1_SuperficialCortex_EXP231201_TSO_RNA_plate50	231226	IT-ET Glut	L4/5 IT CTX Glut	Exc	Neuron	IT-ET Glut	L5 IT CTX Glut	Glut	Neuron
P56_Male_230927Mouse1_SuperficialCortex_EXP231201_TSO_RNA_plate50.CAATAGCC	P56_Male_SuperficialCortex_TSO_RNA_plate50	mm10	652282	650086	0.01	0.13	454154	0.6986	439096	0.6754	431502	0.9501	0.0055	193.582	70964	0.17	288168	0.6904	58212	0.1394	840	2222	55012	0.1276	345892	0.8026	30076	0.0698	10214	0.0237	0	0	NA	1	P56_Male_SuperficialCortex_TSO_plate50.CAATAGCC	SuperficialCortex	Cortex	P56_Male_230927Mouse1_SuperficialCortex_EXP231201_TSO_RNA_plate50	231226	IT-ET Glut	L4/5 IT CTX Glut	Exc	Neuron	IT-ET Glut	L4/5 IT CTX Glut	Glut	Neuron
P56_Male_230927Mouse1_SuperficialCortex_EXP231201_TSO_RNA_plate50.CAATGCGA	P56_Male_SuperficialCortex_TSO_RNA_plate50	mm10	613416	611898	0.01	0.13	422406	0.6903	409544	0.6693	400654	0.9485	0.0044	186.861	61098	0.1559	280664	0.7162	50066	0.1277	782	2397	44852	0.112	330552	0.8254	25088	0.0626	10086	0.0252	0	0	NA	1	P56_Male_SuperficialCortex_TSO_plate50.CAATGCGA	SuperficialCortex	Cortex	P56_Male_230927Mouse1_SuperficialCortex_EXP231201_TSO_RNA_plate50	231226	IT-ET Glut	L2/3 IT RSP Glut	Exc	Neuron	IT-ET Glut	L2/3 IT RSP Glut	Glut	Neuron
P56_Male_230927Mouse1_SuperficialCortex_EXP231201_TSO_RNA_plate50.CACAGACT	P56_Male_SuperficialCortex_TSO_RNA_plate50	mm10	980248	976738	0.01	0.13	718416	0.7355	697400	0.714	673894	0.938	0.0081	192.432	161226	0.2446	417864	0.634	79962	0.1213	1693	3177	131040	0.1946	502838	0.7469	39362	0.0585	17472	0.026	0	0	NA	1	P56_Male_SuperficialCortex_TSO_plate50.CACAGACT	SuperficialCortex	Cortex	P56_Male_230927Mouse1_SuperficialCortex_EXP231201_TSO_RNA_plate50	231226	IT-ET Glut	L2/3 IT RSP Glut	Exc	Neuron	IT-ET Glut	L2/3 IT RSP Glut	Glut	Neuron
P56_Male_230927Mouse1_SuperficialCortex_EXP231201_TSO_RNA_plate50.CACGCAAT	P56_Male_SuperficialCortex_TSO_RNA_plate50	mm10	1065528	1062162	0.01	0.13	772390	0.7272	750126	0.7062	740014	0.958	0.0066	192.239	150080	0.2082	461104	0.6398	109462	0.1518	1666	3318	119698	0.1618	563792	0.7622	56212	0.076	18352	0.0248	0	0	NA	1	P56_Male_SuperficialCortex_TSO_plate50.CACGCAAT	SuperficialCortex	Cortex	P56_Male_230927Mouse1_SuperficialCortex_EXP231201_TSO_RNA_plate50	231226	IT-ET Glut	L2/3 IT CTX Glut	Exc	Neuron	IT-ET Glut	L2/3 IT CTX Glut	Glut	Neuron
P56_Male_230927Mouse1_SuperficialCortex_EXP231201_TSO_RNA_plate50.CAGCATAC	P56_Male_SuperficialCortex_TSO_RNA_plate50	mm10	239888	239298	0.01	0.13	131008	0.5475	127112	0.5312	124266	0.9485	0.001	189.503	23622	0.193	78438	0.6409	20314	0.1659	336	1169	17642	0.142	94166	0.7578	12458	0.1003	3881	0.0312	0	0	NA	1	P56_Male_SuperficialCortex_TSO_plate50.CAGCATAC	SuperficialCortex	Cortex	P56_Male_230927Mouse1_SuperficialCortex_EXP231201_TSO_RNA_plate50	231226	Astro-Epen	Astro-TE NN	Non	Non_neuron	Astro-Epen	Astro-TE NN	NN	Neuron
P56_Male_230927Mouse1_SuperficialCortex_EXP231201_TSO_RNA_plate50.CAGGTTCA	P56_Male_SuperficialCortex_TSO_RNA_plate50	mm10	802872	799806	0.01	0.13	554228	0.693	537362	0.6719	526058	0.9491	0.0046	194.042	120874	0.2364	315600	0.6172	74786	0.1462	1339	2677	97120	0.185	384764	0.7328	43142	0.0822	14268	0.0272	0	0	NA	1	P56_Male_SuperficialCortex_TSO_plate50.CAGGTTCA	SuperficialCortex	Cortex	P56_Male_230927Mouse1_SuperficialCortex_EXP231201_TSO_RNA_plate50	231226	NP-CT-L6b Glut	L6 CT CTX Glut	Exc	Neuron	NP-CT-L6b Glut	L6 CT CTX Glut	Glut	Neuron
P56_Male_230927Mouse1_SuperficialCortex_EXP231201_TSO_RNA_plate50.CAGTGCTT	P56_Male_SuperficialCortex_TSO_RNA_plate50	mm10	666134	664008	0.01	0.13	467854	0.7046	455244	0.6856	447670	0.9568	0.004	193.003	86912	0.1996	288156	0.662	60170	0.1382	1067	2371	70522	0.1577	350444	0.7839	26090	0.0584	10021	0.0224	0	0	NA	1	P56_Male_SuperficialCortex_TSO_plate50.CAGTGCTT	SuperficialCortex	Cortex	P56_Male_230927Mouse1_SuperficialCortex_EXP231201_TSO_RNA_plate50	231226	IT-ET Glut	L4/5 IT CTX Glut	Exc	Neuron	IT-ET Glut	L4/5 IT CTX Glut	Glut	Neuron
P56_Male_230927Mouse1_SuperficialCortex_EXP231201_TSO_RNA_plate50.CATGAGCA	P56_Male_SuperficialCortex_TSO_RNA_plate50	mm10	3577034	3564454	0.01	0.13	2664438	0.7475	2589098	0.7264	2559352	0.9605	0.0251	194.556	350344	0.1405	1775918	0.7124	366392	0.1469	2661	5418	259058	0.1013	2110476	0.8251	188162	0.0736	56190	0.022	0	0	NA	1	P56_Male_SuperficialCortex_TSO_plate50.CATGAGCA	SuperficialCortex	Cortex	P56_Male_230927Mouse1_SuperficialCortex_EXP231201_TSO_RNA_plate50	231226	IT-ET Glut	L2/3 IT CTX Glut	Exc	Neuron	IT-ET Glut	L2/3 IT CTX Glut	Glut	Neuron
P56_Male_230927Mouse1_SuperficialCortex_EXP231201_TSO_RNA_plate50.CCAAGGTT	P56_Male_SuperficialCortex_TSO_RNA_plate50	mm10	1426970	1422832	0.01	0.13	1025428	0.7207	998006	0.7014	989600	0.965	0.0101	192.77	124656	0.1287	709922	0.7333	133490	0.1378	1267	3405	92148	0.0931	830974	0.8398	66370	0.0671	19275	0.0195	0	0	NA	1	P56_Male_SuperficialCortex_TSO_plate50.CCAAGGTT	SuperficialCortex	Cortex	P56_Male_230927Mouse1_SuperficialCortex_EXP231201_TSO_RNA_plate50	231226	IT-ET Glut	L2/3 IT CTX Glut	Exc	Neuron	IT-ET Glut	L2/3 IT CTX Glut	Glut	Neuron
P56_Male_230927Mouse1_SuperficialCortex_EXP231201_TSO_RNA_plate50.CCACAACA	P56_Male_SuperficialCortex_TSO_RNA_plate50	mm10	439682	438194	0.01	0.13	269608	0.6153	261896	0.5977	256742	0.9522	0.003	193.628	44124	0.1755	170230	0.6771	37022	0.1472	644	1912	32594	0.127	203870	0.7941	20276	0.079	6898	0.0269	0	0	NA	1	P56_Male_SuperficialCortex_TSO_plate50.CCACAACA	SuperficialCortex	Cortex	P56_Male_230927Mouse1_SuperficialCortex_EXP231201_TSO_RNA_plate50	231226	OPC-Oligo	OPC NN	Non	Non_neuron	OPC-Oligo	OPC NN	NN	Neuron
P56_Male_230927Mouse1_SuperficialCortex_EXP231201_TSO_RNA_plate50.CCAGTATC	P56_Male_SuperficialCortex_TSO_RNA_plate50	mm10	208772	208368	0.01	0.13	101180	0.4856	98250	0.4715	95766	0.9464	0.0008	194.716	17804	0.1914	59050	0.6349	16148	0.1736	324	1116	13940	0.1457	72968	0.7628	8754	0.0915	2224	0.0232	0	0	NA	1	P56_Male_SuperficialCortex_TSO_plate50.CCAGTATC	SuperficialCortex	Cortex	P56_Male_230927Mouse1_SuperficialCortex_EXP231201_TSO_RNA_plate50	231226	OPC-Oligo	Oligo NN	Non	Non_neuron	OPC-Oligo	Oligo NN	NN	Neuron
P56_Male_230927Mouse1_SuperficialCortex_EXP231201_TSO_RNA_plate50.CCAGTTGA	P56_Male_SuperficialCortex_TSO_RNA_plate50	mm10	335040	334354	0.01	0.13	195652	0.5852	191180	0.5718	188710	0.9645	0.0009	194.406	24778	0.1349	133544	0.7273	25278	0.1376	386	1377	18220	0.0966	158362	0.8392	12118	0.0642	4313	0.0229	0	0	NA	1	P56_Male_SuperficialCortex_TSO_plate50.CCAGTTGA	SuperficialCortex	Cortex	P56_Male_230927Mouse1_SuperficialCortex_EXP231201_TSO_RNA_plate50	231226	OPC-Oligo	OPC NN	Non	Non_neuron	OPC-Oligo	OPC NN	NN	Neuron
P56_Male_230927Mouse1_SuperficialCortex_EXP231201_TSO_RNA_plate50.CCGCTTAA	P56_Male_SuperficialCortex_TSO_RNA_plate50	mm10	992090	988348	0.01	0.13	722868	0.7314	701758	0.71	692024	0.9573	0.0089	190.343	109100	0.1613	473838	0.7008	93126	0.1377	1240	2913	80980	0.1171	562426	0.813	48372	0.0699	16314	0.0236	0	0	NA	1	P56_Male_SuperficialCortex_TSO_plate50.CCGCTTAA	SuperficialCortex	Cortex	P56_Male_230927Mouse1_SuperficialCortex_EXP231201_TSO_RNA_plate50	231226	IT-ET Glut	L2/3 IT CTX Glut	Exc	Neuron	IT-ET Glut	L2/3 IT CTX Glut	Glut	Neuron
P56_Male_230927Mouse1_SuperficialCortex_EXP231201_TSO_RNA_plate50.CCTTCCAT	P56_Male_SuperficialCortex_TSO_RNA_plate50	mm10	708160	705776	0.01	0.13	509462	0.7219	494314	0.7004	486340	0.9546	0.0049	189.979	72966	0.1542	325896	0.689	74080	0.1566	941	2495	54988	0.1131	399552	0.8218	31630	0.0651	10813	0.0222	0	0	NA	1	P56_Male_SuperficialCortex_TSO_plate50.CCTTCCAT	SuperficialCortex	Cortex	P56_Male_230927Mouse1_SuperficialCortex_EXP231201_TSO_RNA_plate50	231226	IT-ET Glut	L4/5 IT CTX Glut	Exc	Neuron	IT-ET Glut	L4/5 IT CTX Glut	Glut	Neuron
P56_Male_230927Mouse1_SuperficialCortex_EXP231201_TSO_RNA_plate50.CGAATACG	P56_Male_SuperficialCortex_TSO_RNA_plate50	mm10	910646	907044	0.01	0.13	651408	0.7181	631136	0.6958	616130	0.9458	0.0075	190.412	104296	0.174	414280	0.6912	80758	0.1347	1223	2767	79280	0.1287	499428	0.8109	37150	0.0603	15112	0.0245	0	0	NA	1	P56_Male_SuperficialCortex_TSO_plate50.CGAATACG	SuperficialCortex	Cortex	P56_Male_230927Mouse1_SuperficialCortex_EXP231201_TSO_RNA_plate50	231226	IT-ET Glut	L4/5 IT CTX Glut	Exc	Neuron	IT-ET Glut	L4/5 IT CTX Glut	Glut	Neuron
P56_Male_230927Mouse1_SuperficialCortex_EXP231201_TSO_RNA_plate50.CGAATTGC	P56_Male_SuperficialCortex_TSO_RNA_plate50	mm10	674200	672010	0.01	0.13	471104	0.7011	457284	0.6805	449584	0.9543	0.0047	191.206	72578	0.1655	298236	0.68	67712	0.1544	817	2252	56792	0.1263	355138	0.79	37618	0.0837	8906	0.0198	0	0	NA	1	P56_Male_SuperficialCortex_TSO_plate50.CGAATTGC	SuperficialCortex	Cortex	P56_Male_230927Mouse1_SuperficialCortex_EXP231201_TSO_RNA_plate50	231226	NP-CT-L6b Glut	L6 CT CTX Glut	Exc	Neuron	NP-CT-L6b Glut	L6 CT CTX Glut	Glut	Neuron
P56_Male_230927Mouse1_SuperficialCortex_EXP231201_TSO_RNA_plate50.CGAGAGAA	P56_Male_SuperficialCortex_TSO_RNA_plate50	mm10	1283436	1279768	0.01	0.13	950856	0.743	922946	0.7212	906258	0.953	0.011	191.892	144780	0.1642	615822	0.6987	120730	0.1369	1463	3303	109622	0.121	743878	0.8212	52378	0.0578	21972	0.0243	0	0	NA	1	P56_Male_SuperficialCortex_TSO_plate50.CGAGAGAA	SuperficialCortex	Cortex	P56_Male_230927Mouse1_SuperficialCortex_EXP231201_TSO_RNA_plate50	231226	IT-ET Glut	L2/3 IT CTX Glut	Exc	Neuron	IT-ET Glut	L2/3 IT CTX Glut	Glut	Neuron
P56_Male_230927Mouse1_SuperficialCortex_EXP231201_TSO_RNA_plate50.CGCAACTA	P56_Male_SuperficialCortex_TSO_RNA_plate50	mm10	1066904	1062952	0.01	0.13	797778	0.7505	776384	0.7304	764130	0.9578	0.0086	192.142	125640	0.1688	528264	0.7097	90364	0.1214	1309	2958	97210	0.1273	622012	0.8146	44322	0.058	17885	0.0234	0	0	NA	1	P56_Male_SuperficialCortex_TSO_plate50.CGCAACTA	SuperficialCortex	Cortex	P56_Male_230927Mouse1_SuperficialCortex_EXP231201_TSO_RNA_plate50	231226	IT-ET Glut	L4/5 IT CTX Glut	Exc	Neuron	IT-ET Glut	L2/3 IT CTX Glut	Glut	Neuron
P56_Male_230927Mouse1_SuperficialCortex_EXP231201_TSO_RNA_plate50.CGGCATTA	P56_Male_SuperficialCortex_TSO_RNA_plate50	mm10	1695334	1690642	0.01	0.13	1272696	0.7528	1239762	0.7333	1221162	0.9595	0.0125	190.641	206822	0.1732	775732	0.6497	211256	0.1769	1951	3797	164160	0.1345	965454	0.7912	90552	0.0742	24915	0.0204	0	0	NA	1	P56_Male_SuperficialCortex_TSO_plate50.CGGCATTA	SuperficialCortex	Cortex	P56_Male_230927Mouse1_SuperficialCortex_EXP231201_TSO_RNA_plate50	231226	IT-ET Glut	L5 IT CTX Glut	Exc	Neuron	IT-ET Glut	L5 IT CTX Glut	Glut	Neuron
P56_Male_230927Mouse1_SuperficialCortex_EXP231201_TSO_RNA_plate50.CGTATCTC	P56_Male_SuperficialCortex_TSO_RNA_plate50	mm10	1129766	1125640	0.01	0.13	814754	0.7238	791122	0.7028	778472	0.9554	0.0095	192.311	155998	0.2045	480374	0.6297	126384	0.1656	1737	3522	123626	0.159	585250	0.7525	68828	0.0885	19940	0.0256	0	0	NA	1	P56_Male_SuperficialCortex_TSO_plate50.CGTATCTC	SuperficialCortex	Cortex	P56_Male_230927Mouse1_SuperficialCortex_EXP231201_TSO_RNA_plate50	231226	IT-ET Glut	L2/3 IT CTX Glut	Exc	Neuron	IT-ET Glut	L2/3 IT CTX Glut	Glut	Neuron
P56_Male_230927Mouse1_SuperficialCortex_EXP231201_TSO_RNA_plate50.CTCAGAAG	P56_Male_SuperficialCortex_TSO_RNA_plate50	mm10	940142	937298	0.01	0.13	666258	0.7108	646464	0.6897	630128	0.9457	0.0093	193.063	140214	0.2297	393636	0.6449	76460	0.1252	1530	2946	111658	0.1772	478216	0.7591	40138	0.0637	17303	0.0275	0	0	NA	1	P56_Male_SuperficialCortex_TSO_plate50.CTCAGAAG	SuperficialCortex	Cortex	P56_Male_230927Mouse1_SuperficialCortex_EXP231201_TSO_RNA_plate50	231226	IT-ET Glut	L2/3 IT CTX Glut	Exc	Neuron	IT-ET Glut	L4/5 IT CTX Glut	Glut	Neuron
P56_Male_230927Mouse1_SuperficialCortex_EXP231201_TSO_RNA_plate50.CTCGAACA	P56_Male_SuperficialCortex_TSO_RNA_plate50	mm10	135362	134986	0.01	0.14	43938	0.3255	41986	0.311	34020	0.7742	0.0009	185.316	7678	0.2331	16728	0.508	8520	0.2587	300	935	6322	0.1869	22576	0.6676	4920	0.1455	996	0.0295	0	0	NA	1	P56_Male_SuperficialCortex_TSO_plate50.CTCGAACA	SuperficialCortex	Cortex	P56_Male_230927Mouse1_SuperficialCortex_EXP231201_TSO_RNA_plate50	231226	IT-ET Glut	L5 IT CTX Glut	Exc	Neuron	IT-ET Glut	L4/5 IT CTX Glut	Glut	Neuron
P56_Male_230927Mouse1_SuperficialCortex_EXP231201_TSO_RNA_plate50.CTCGACTT	P56_Male_SuperficialCortex_TSO_RNA_plate50	mm10	1133576	1130146	0.01	0.13	848748	0.751	823966	0.7291	803634	0.9468	0.0084	191.046	169722	0.2156	508150	0.6457	109014	0.1385	1803	3332	138390	0.1725	613634	0.7648	50304	0.0627	19439	0.0242	0	0	NA	1	P56_Male_SuperficialCortex_TSO_plate50.CTCGACTT	SuperficialCortex	Cortex	P56_Male_230927Mouse1_SuperficialCortex_EXP231201_TSO_RNA_plate50	231226	NP-CT-L6b Glut	L6 CT CTX Glut	Exc	Neuron	NP-CT-L6b Glut	L6 CT CTX Glut	Glut	Neuron
P56_Male_230927Mouse1_SuperficialCortex_EXP231201_TSO_RNA_plate50.CTGTACCA	P56_Male_SuperficialCortex_TSO_RNA_plate50	mm10	875316	872606	0.01	0.13	634102	0.7266	616970	0.707	606466	0.9564	0.0041	192.645	107576	0.1802	398726	0.6681	90500	0.1516	1269	2885	83228	0.1373	479050	0.7903	43904	0.0724	14414	0.0238	0	0	NA	1	P56_Male_SuperficialCortex_TSO_plate50.CTGTACCA	SuperficialCortex	Cortex	P56_Male_230927Mouse1_SuperficialCortex_EXP231201_TSO_RNA_plate50	231226	CNU-LGE GABA	STR D1 Gaba	Inh	Neuron	CNU-LGE GABA	STR D2 Gaba	Gaba	Neuron
P56_Male_230927Mouse1_SuperficialCortex_EXP231201_TSO_RNA_plate50.CTTACAGC	P56_Male_SuperficialCortex_TSO_RNA_plate50	mm10	1063162	1059764	0.01	0.13	709502	0.6694	689958	0.651	672268	0.9475	0.008	191.98	128476	0.196	424104	0.6473	102594	0.1565	1506	3333	97558	0.1452	523012	0.7784	51336	0.0764	18451	0.0275	0	0	NA	1	P56_Male_SuperficialCortex_TSO_plate50.CTTACAGC	SuperficialCortex	Cortex	P56_Male_230927Mouse1_SuperficialCortex_EXP231201_TSO_RNA_plate50	231226	NP-CT-L6b Glut	L6 CT CTX Glut	Exc	Neuron	OPC-Oligo	Oligo NN	NN	Neuron
P56_Male_230927Mouse1_SuperficialCortex_EXP231201_TSO_RNA_plate50.CTTAGGAC	P56_Male_SuperficialCortex_TSO_RNA_plate50	mm10	1485952	1481316	0.01	0.13	1097942	0.7412	1066994	0.7203	1049156	0.9555	0.0117	191.319	201342	0.197	666926	0.6525	153714	0.1504	1943	3734	160596	0.1532	814642	0.777	73274	0.0699	26770	0.0255	0	0	NA	1	P56_Male_SuperficialCortex_TSO_plate50.CTTAGGAC	SuperficialCortex	Cortex	P56_Male_230927Mouse1_SuperficialCortex_EXP231201_TSO_RNA_plate50	231226	IT-ET Glut	L2/3 IT CTX Glut	Exc	Neuron	IT-ET Glut	L2/3 IT CTX Glut	Glut	Neuron
P56_Male_230927Mouse1_SuperficialCortex_EXP231201_TSO_RNA_plate50.CTTCACTG	P56_Male_SuperficialCortex_TSO_RNA_plate50	mm10	1110922	1107242	0.01	0.13	792358	0.7156	772088	0.6973	759504	0.9585	0.0076	191.17	112310	0.1522	519150	0.7035	106438	0.1442	1219	3112	85620	0.1128	619224	0.8157	54290	0.0715	15988	0.0211	0	0	NA	1	P56_Male_SuperficialCortex_TSO_plate50.CTTCACTG	SuperficialCortex	Cortex	P56_Male_230927Mouse1_SuperficialCortex_EXP231201_TSO_RNA_plate50	231226	IT-ET Glut	L2/3 IT CTX Glut	Exc	Neuron	IT-ET Glut	L2/3 IT CTX Glut	Glut	Neuron
P56_Male_230927Mouse1_SuperficialCortex_EXP231201_TSO_RNA_plate50.CTTCGGTT	P56_Male_SuperficialCortex_TSO_RNA_plate50	mm10	1924852	1918698	0.01	0.13	1435580	0.7482	1397832	0.7285	1361786	0.9485	0.0152	192.855	324696	0.2447	799718	0.6027	202404	0.1525	2700	4633	261464	0.1921	992524	0.7291	107312	0.0788	37888	0.0278	0	0	NA	1	P56_Male_SuperficialCortex_TSO_plate50.CTTCGGTT	SuperficialCortex	Cortex	P56_Male_230927Mouse1_SuperficialCortex_EXP231201_TSO_RNA_plate50	231226	IT-ET Glut	L2/3 IT CTX Glut	Exc	Neuron	IT-ET Glut	L2/3 IT CTX Glut	Glut	Neuron
P56_Male_230927Mouse1_SuperficialCortex_EXP231201_TSO_RNA_plate50.CTTGCTAG	P56_Male_SuperficialCortex_TSO_RNA_plate50	mm10	939224	935908	0.01	0.13	667028	0.7127	650388	0.6949	642500	0.9632	0.0057	190.705	79402	0.1261	451506	0.7171	98712	0.1567	926	2679	55600	0.0866	543252	0.846	43322	0.0675	14192	0.0221	0	0	NA	1	P56_Male_SuperficialCortex_TSO_plate50.CTTGCTAG	SuperficialCortex	Cortex	P56_Male_230927Mouse1_SuperficialCortex_EXP231201_TSO_RNA_plate50	231226	NP-CT-L6b Glut	L6 CT CTX Glut	Exc	Neuron	NP-CT-L6b Glut	L6 CT CTX Glut	Glut	Neuron
P56_Male_230927Mouse1_SuperficialCortex_EXP231201_TSO_RNA_plate50.GAACGAAG	P56_Male_SuperficialCortex_TSO_RNA_plate50	mm10	2008820	2002742	0.01	0.13	1468014	0.733	1428774	0.7134	1414992	0.9638	0.0113	188.807	207480	0.1509	965188	0.7021	202022	0.1469	1966	4622	154826	0.1094	1150190	0.813	109648	0.0775	31645	0.0224	0	0	NA	1	P56_Male_SuperficialCortex_TSO_plate50.GAACGAAG	SuperficialCortex	Cortex	P56_Male_230927Mouse1_SuperficialCortex_EXP231201_TSO_RNA_plate50	231226	CNU-HYa GABA	ACB-BST-FS D1 Gaba	Inh	Neuron	CNU-HYa GABA	ACB-BST-FS D1 Gaba	Gaba	Neuron
P56_Male_230927Mouse1_SuperficialCortex_EXP231201_TSO_RNA_plate50.GAACGGTT	P56_Male_SuperficialCortex_TSO_RNA_plate50	mm10	1754678	1749148	0.01	0.13	1285184	0.7347	1249138	0.7141	1231480	0.9582	0.0101	191.512	185742	0.1546	821598	0.6841	193482	0.1611	1961	4163	142758	0.1159	984046	0.7992	104510	0.0849	25685	0.0209	0	0	NA	1	P56_Male_SuperficialCortex_TSO_plate50.GAACGGTT	SuperficialCortex	Cortex	P56_Male_230927Mouse1_SuperficialCortex_EXP231201_TSO_RNA_plate50	231226	IT-ET Glut	L2/3 IT CTX Glut	Exc	Neuron	IT-ET Glut	L2/3 IT CTX Glut	Glut	Neuron
P56_Male_230927Mouse1_SuperficialCortex_EXP231201_TSO_RNA_plate50.GAATCACC	P56_Male_SuperficialCortex_TSO_RNA_plate50	mm10	615578	613684	0.01	0.13	427162	0.696	413590	0.6739	406112	0.9507	0.0049	190.486	79264	0.2005	259694	0.657	56312	0.1424	949	2232	63510	0.1565	315848	0.7784	26398	0.0651	9878	0.0243	0	0	NA	1	P56_Male_SuperficialCortex_TSO_plate50.GAATCACC	SuperficialCortex	Cortex	P56_Male_230927Mouse1_SuperficialCortex_EXP231201_TSO_RNA_plate50	231226	IT-ET Glut	L4/5 IT CTX Glut	Exc	Neuron	IT-ET Glut	L4/5 IT CTX Glut	Glut	Neuron
P56_Male_230927Mouse1_SuperficialCortex_EXP231201_TSO_RNA_plate50.GAATCCGT	P56_Male_SuperficialCortex_TSO_RNA_plate50	mm10	1117310	1112036	0.01	0.13	801462	0.7207	780244	0.7016	767392	0.9574	0.0064	192.105	125304	0.1671	528178	0.7044	96266	0.1283	1449	3286	97670	0.1273	616654	0.8039	52766	0.0688	16883	0.022	0	0	NA	1	P56_Male_SuperficialCortex_TSO_plate50.GAATCCGT	SuperficialCortex	Cortex	P56_Male_230927Mouse1_SuperficialCortex_EXP231201_TSO_RNA_plate50	231226	IT-ET Glut	L2/3 IT CTX Glut	Exc	Neuron	IT-ET Glut	L2/3 IT CTX Glut	Glut	Neuron
P56_Male_230927Mouse1_SuperficialCortex_EXP231201_TSO_RNA_plate50.GACGAACT	P56_Male_SuperficialCortex_TSO_RNA_plate50	mm10	1228522	1225184	0.01	0.13	881940	0.7199	859568	0.7016	842818	0.9556	0.0123	191.6	180558	0.2204	508408	0.6208	129920	0.1586	1800	3327	142510	0.1691	633974	0.7524	66078	0.0784	22898	0.0272	0	0	NA	1	P56_Male_SuperficialCortex_TSO_plate50.GACGAACT	SuperficialCortex	Cortex	P56_Male_230927Mouse1_SuperficialCortex_EXP231201_TSO_RNA_plate50	231226	IT-ET Glut	L2/3 IT CTX Glut	Exc	Neuron	IT-ET Glut	L2/3 IT CTX Glut	Glut	Neuron
P56_Male_230927Mouse1_SuperficialCortex_EXP231201_TSO_RNA_plate50.GACGTCAT	P56_Male_SuperficialCortex_TSO_RNA_plate50	mm10	115278	114962	0.01	0.14	43608	0.3793	42466	0.3694	41480	0.9512	0.0006	190.262	6212	0.1535	26552	0.6563	7692	0.1901	148	623	4632	0.1117	33792	0.8147	3056	0.0737	1207	0.0291	0	0	NA	1	P56_Male_SuperficialCortex_TSO_plate50.GACGTCAT	SuperficialCortex	Cortex	P56_Male_230927Mouse1_SuperficialCortex_EXP231201_TSO_RNA_plate50	231226	Immune	Microglia NN	Non	Non_neuron	Immune	Microglia NN	NN	Neuron
P56_Male_230927Mouse1_SuperficialCortex_EXP231201_TSO_RNA_plate50.GAGAGTAC	P56_Male_SuperficialCortex_TSO_RNA_plate50	mm10	1214286	1210886	0.01	0.13	878536	0.7256	852426	0.704	824628	0.9386	0.0091	195.001	203870	0.2545	504700	0.6302	92250	0.1151	2008	3554	161804	0.1964	616642	0.7483	45562	0.0553	24968	0.0303	0	0	NA	1	P56_Male_SuperficialCortex_TSO_plate50.GAGAGTAC	SuperficialCortex	Cortex	P56_Male_230927Mouse1_SuperficialCortex_EXP231201_TSO_RNA_plate50	231226	IT-ET Glut	L2/3 IT RSP Glut	Exc	Neuron	IT-ET Glut	L2/3 IT RSP Glut	Glut	Neuron
P56_Male_230927Mouse1_SuperficialCortex_EXP231201_TSO_RNA_plate50.GATAGCCA	P56_Male_SuperficialCortex_TSO_RNA_plate50	mm10	1001204	998132	0.01	0.13	708428	0.7098	685510	0.6868	669170	0.9445	0.0065	189.368	86732	0.1323	476454	0.7268	92348	0.1408	1126	2966	66126	0.0988	565364	0.8449	37658	0.0563	12207	0.0182	0	0	NA	1	P56_Male_SuperficialCortex_TSO_plate50.GATAGCCA	SuperficialCortex	Cortex	P56_Male_230927Mouse1_SuperficialCortex_EXP231201_TSO_RNA_plate50	231226	NP-CT-L6b Glut	L6 CT CTX Glut	Exc	Neuron	NP-CT-L6b Glut	L6 CT CTX Glut	Glut	Neuron
P56_Male_230927Mouse1_SuperficialCortex_EXP231201_TSO_RNA_plate50.GATCTTGC	P56_Male_SuperficialCortex_TSO_RNA_plate50	mm10	2355682	2347428	0.01	0.13	1759064	0.7493	1713974	0.7301	1694386	0.9632	0.0165	191.325	213172	0.1286	1141738	0.6887	302670	0.1825	1998	4469	159456	0.0941	1367558	0.8074	166840	0.0985	32018	0.0189	0	0	NA	1	P56_Male_SuperficialCortex_TSO_plate50.GATCTTGC	SuperficialCortex	Cortex	P56_Male_230927Mouse1_SuperficialCortex_EXP231201_TSO_RNA_plate50	231226	IT-ET Glut	L5 IT CTX Glut	Exc	Neuron	IT-ET Glut	L5 ET CTX Glut	Glut	Neuron
P56_Male_230927Mouse1_SuperficialCortex_EXP231201_TSO_RNA_plate50.GCAATTCC	P56_Male_SuperficialCortex_TSO_RNA_plate50	mm10	1307836	1303836	0.01	0.13	941116	0.7218	914368	0.7013	893094	0.9489	0.0088	192.535	180826	0.2071	568084	0.6506	124134	0.1421	1734	3445	142328	0.1595	679796	0.7616	70436	0.0789	23233	0.026	0	0	NA	1	P56_Male_SuperficialCortex_TSO_plate50.GCAATTCC	SuperficialCortex	Cortex	P56_Male_230927Mouse1_SuperficialCortex_EXP231201_TSO_RNA_plate50	231226	NP-CT-L6b Glut	L6 CT CTX Glut	Exc	Neuron	NP-CT-L6b Glut	L6 CT CTX Glut	Glut	Neuron
P56_Male_230927Mouse1_SuperficialCortex_EXP231201_TSO_RNA_plate50.GCCTTAAC	P56_Male_SuperficialCortex_TSO_RNA_plate50	mm10	875114	872124	0.01	0.13	643836	0.7382	624348	0.7159	609534	0.9467	0.0057	192.193	134678	0.2262	375626	0.6311	84846	0.1425	1445	2876	109020	0.179	463258	0.7606	36820	0.0605	15563	0.0256	0	0	NA	1	P56_Male_SuperficialCortex_TSO_plate50.GCCTTAAC	SuperficialCortex	Cortex	P56_Male_230927Mouse1_SuperficialCortex_EXP231201_TSO_RNA_plate50	231226	CTX-CGE GABA	Lamp5 Gaba	Inh	Neuron	CTX-CGE GABA	Lamp5 Gaba	Gaba	Neuron
P56_Male_230927Mouse1_SuperficialCortex_EXP231201_TSO_RNA_plate50.GCGTTAGA	P56_Male_SuperficialCortex_TSO_RNA_plate50	mm10	175036	174660	0.01	0.14	79974	0.4579	77280	0.4425	74002	0.9253	0.0007	190.301	17724	0.2486	43032	0.6036	10528	0.1476	282	837	13870	0.1883	54746	0.7431	5058	0.0687	2613	0.0355	0	0	NA	1	P56_Male_SuperficialCortex_TSO_plate50.GCGTTAGA	SuperficialCortex	Cortex	P56_Male_230927Mouse1_SuperficialCortex_EXP231201_TSO_RNA_plate50	231226	OPC-Oligo	Oligo NN	Non	Non_neuron	OPC-Oligo	Oligo NN	NN	Neuron
P56_Male_230927Mouse1_SuperficialCortex_EXP231201_TSO_RNA_plate50.GGAAGAGA	P56_Male_SuperficialCortex_TSO_RNA_plate50	mm10	1169210	1165790	0.01	0.13	819286	0.7028	794688	0.6817	780114	0.9521	0.007	195.531	158018	0.2088	504336	0.6664	94362	0.1246	1473	3228	125538	0.161	605448	0.7765	48770	0.0625	19201	0.0246	0	0	NA	1	P56_Male_SuperficialCortex_TSO_plate50.GGAAGAGA	SuperficialCortex	Cortex	P56_Male_230927Mouse1_SuperficialCortex_EXP231201_TSO_RNA_plate50	231226	IT-ET Glut	L4/5 IT CTX Glut	Exc	Neuron	IT-ET Glut	L4/5 IT CTX Glut	Glut	Neuron
P56_Male_230927Mouse1_SuperficialCortex_EXP231201_TSO_RNA_plate50.GGAATGTC	P56_Male_SuperficialCortex_TSO_RNA_plate50	mm10	714088	712312	0.01	0.13	493180	0.6924	480016	0.6739	472238	0.9575	0.0064	192.546	71908	0.156	320882	0.6964	67980	0.1475	1005	2531	57872	0.1227	376404	0.7978	37532	0.0795	8952	0.019	0	0	NA	1	P56_Male_SuperficialCortex_TSO_plate50.GGAATGTC	SuperficialCortex	Cortex	P56_Male_230927Mouse1_SuperficialCortex_EXP231201_TSO_RNA_plate50	231226	IT-ET Glut	L5 IT CTX Glut	Exc	Neuron	IT-ET Glut	L5 IT CTX Glut	Glut	Neuron
P56_Male_230927Mouse1_SuperficialCortex_EXP231201_TSO_RNA_plate50.GGACATCA	P56_Male_SuperficialCortex_TSO_RNA_plate50	mm10	2264532	2257040	0.01	0.13	1663842	0.7371	1612054	0.7142	1586890	0.9537	0.0194	188.834	209070	0.1352	1085862	0.7025	250598	0.1621	2184	4516	159992	0.1009	1327954	0.8375	97636	0.0616	30448	0.0192	0	0	NA	1	P56_Male_SuperficialCortex_TSO_plate50.GGACATCA	SuperficialCortex	Cortex	P56_Male_230927Mouse1_SuperficialCortex_EXP231201_TSO_RNA_plate50	231226	IT-ET Glut	L4/5 IT CTX Glut	Exc	Neuron	IT-ET Glut	L5 IT CTX Glut	Glut	Neuron
P56_Male_230927Mouse1_SuperficialCortex_EXP231201_TSO_RNA_plate50.GGAGGAAT	P56_Male_SuperficialCortex_TSO_RNA_plate50	mm10	1609090	1604024	0.01	0.13	1196108	0.7457	1160056	0.7232	1150786	0.9621	0.0109	192.15	140966	0.1256	808784	0.7207	172458	0.1536	1438	3800	103316	0.0898	955468	0.8305	91628	0.0796	22920	0.0199	0	0	NA	1	P56_Male_SuperficialCortex_TSO_plate50.GGAGGAAT	SuperficialCortex	Cortex	P56_Male_230927Mouse1_SuperficialCortex_EXP231201_TSO_RNA_plate50	231226	IT-ET Glut	L5 ET CTX Glut	Exc	Neuron	IT-ET Glut	L5 ET CTX Glut	Glut	Neuron
P56_Male_230927Mouse1_SuperficialCortex_EXP231201_TSO_RNA_plate50.GGCAAGTT	P56_Male_SuperficialCortex_TSO_RNA_plate50	mm10	334930	334032	0.01	0.14	206280	0.6176	200942	0.6016	192264	0.932	0.0019	185.72	26616	0.1407	140296	0.742	22144	0.1171	447	1598	18766	0.0977	158932	0.8273	14422	0.0751	4461	0.0232	0	0	NA	1	P56_Male_SuperficialCortex_TSO_plate50.GGCAAGTT	SuperficialCortex	Cortex	P56_Male_230927Mouse1_SuperficialCortex_EXP231201_TSO_RNA_plate50	231226	IT-ET Glut	L2/3 IT CTX Glut	Exc	Neuron	IT-ET Glut	L2/3 IT CTX Glut	Glut	Neuron
P56_Male_230927Mouse1_SuperficialCortex_EXP231201_TSO_RNA_plate50.GGTATAGG	P56_Male_SuperficialCortex_TSO_RNA_plate50	mm10	2046650	2041804	0.01	0.13	1523220	0.746	1484250	0.7269	1455184	0.9553	0.018	195.55	264158	0.1853	976922	0.6854	184104	0.1291	2444	4520	205408	0.1412	1161232	0.7983	87924	0.0604	34557	0.0238	0	0	NA	1	P56_Male_SuperficialCortex_TSO_plate50.GGTATAGG	SuperficialCortex	Cortex	P56_Male_230927Mouse1_SuperficialCortex_EXP231201_TSO_RNA_plate50	231226	IT-ET Glut	L2/3 IT CTX Glut	Exc	Neuron	IT-ET Glut	L2/3 IT CTX Glut	Glut	Neuron
P56_Male_230927Mouse1_SuperficialCortex_EXP231201_TSO_RNA_plate50.GGTGTACA	P56_Male_SuperficialCortex_TSO_RNA_plate50	mm10	1634552	1629692	0.01	0.13	1196484	0.7342	1163138	0.7137	1143040	0.9553	0.0125	191.858	206786	0.1862	722132	0.6505	181062	0.1631	2094	4035	162236	0.142	888994	0.7781	91290	0.0799	27247	0.0238	0	0	NA	1	P56_Male_SuperficialCortex_TSO_plate50.GGTGTACA	SuperficialCortex	Cortex	P56_Male_230927Mouse1_SuperficialCortex_EXP231201_TSO_RNA_plate50	231226	IT-ET Glut	L2/3 IT CTX Glut	Exc	Neuron	IT-ET Glut	L2/3 IT CTX Glut	Glut	Neuron
P56_Male_230927Mouse1_SuperficialCortex_EXP231201_TSO_RNA_plate50.GGTTGAAC	P56_Male_SuperficialCortex_TSO_RNA_plate50	mm10	1009814	1006896	0.01	0.13	721740	0.7168	701612	0.6968	689704	0.9556	0.0068	189.235	127332	0.1892	428588	0.6368	117080	0.1739	1542	3194	102574	0.1488	531570	0.7709	55386	0.0803	14138	0.0205	0	0	NA	1	P56_Male_SuperficialCortex_TSO_plate50.GGTTGAAC	SuperficialCortex	Cortex	P56_Male_230927Mouse1_SuperficialCortex_EXP231201_TSO_RNA_plate50	231226	IT-ET Glut	L2/3 IT CTX Glut	Exc	Neuron	IT-ET Glut	L2/3 IT CTX Glut	Glut	Neuron
P56_Male_230927Mouse1_SuperficialCortex_EXP231201_TSO_RNA_plate50.GTAACCGA	P56_Male_SuperficialCortex_TSO_RNA_plate50	mm10	984192	980746	0.01	0.13	690790	0.7044	671276	0.6845	653998	0.9467	0.0063	191.806	138748	0.2174	418056	0.655	81378	0.1275	1445	2855	111446	0.1705	503726	0.7705	38624	0.0591	15961	0.0244	0	0	NA	1	P56_Male_SuperficialCortex_TSO_plate50.GTAACCGA	SuperficialCortex	Cortex	P56_Male_230927Mouse1_SuperficialCortex_EXP231201_TSO_RNA_plate50	231226	CNU-LGE GABA	STR D1 Gaba	Inh	Neuron	CNU-LGE GABA	STR D2 Gaba	Gaba	Neuron
P56_Male_230927Mouse1_SuperficialCortex_EXP231201_TSO_RNA_plate50.GTAAGGTG	P56_Male_SuperficialCortex_TSO_RNA_plate50	mm10	917452	914116	0.01	0.13	651288	0.7125	632736	0.6922	626438	0.9618	0.0077	192.313	91702	0.1506	421688	0.6925	95458	0.1567	1059	2845	73530	0.1174	508964	0.8125	43922	0.0701	12019	0.0192	0	0	NA	1	P56_Male_SuperficialCortex_TSO_plate50.GTAAGGTG	SuperficialCortex	Cortex	P56_Male_230927Mouse1_SuperficialCortex_EXP231201_TSO_RNA_plate50	231226	IT-ET Glut	L4/5 IT CTX Glut	Exc	Neuron	IT-ET Glut	L4/5 IT CTX Glut	Glut	Neuron
P56_Male_230927Mouse1_SuperficialCortex_EXP231201_TSO_RNA_plate50.GTACACCT	P56_Male_SuperficialCortex_TSO_RNA_plate50	mm10	1674082	1667524	0.01	0.13	1240436	0.7439	1203584	0.7218	1186928	0.9568	0.011	192.092	178256	0.1542	803346	0.695	174168	0.1506	1895	3993	138018	0.1163	960876	0.8097	87784	0.074	24444	0.0206	0	0	NA	1	P56_Male_SuperficialCortex_TSO_plate50.GTACACCT	SuperficialCortex	Cortex	P56_Male_230927Mouse1_SuperficialCortex_EXP231201_TSO_RNA_plate50	231226	IT-ET Glut	L2/3 IT CTX Glut	Exc	Neuron	IT-ET Glut	L2/3 IT CTX Glut	Glut	Neuron
P56_Male_230927Mouse1_SuperficialCortex_EXP231201_TSO_RNA_plate50.GTACCACA	P56_Male_SuperficialCortex_TSO_RNA_plate50	mm10	496768	495226	0.01	0.13	258272	0.5215	249958	0.5047	245324	0.9498	0.0016	193.091	39952	0.1665	155042	0.6463	44894	0.1871	573	1987	32408	0.1321	184366	0.7515	28548	0.1164	5566	0.0227	0	0	NA	1	P56_Male_SuperficialCortex_TSO_plate50.GTACCACA	SuperficialCortex	Cortex	P56_Male_230927Mouse1_SuperficialCortex_EXP231201_TSO_RNA_plate50	231226	Astro-Epen	Astro-TE NN	Non	Non_neuron	Astro-Epen	Astro-TE NN	NN	Neuron
P56_Male_230927Mouse1_SuperficialCortex_EXP231201_TSO_RNA_plate50.GTCAGTCA	P56_Male_SuperficialCortex_TSO_RNA_plate50	mm10	3133288	3122918	0.01	0.13	2348046	0.7519	2281138	0.7305	2262598	0.9636	0.0216	191.644	288170	0.1304	1528068	0.6919	392016	0.1775	2509	5175	210778	0.0932	1839680	0.8133	211440	0.0935	46082	0.0204	0	0	NA	1	P56_Male_SuperficialCortex_TSO_plate50.GTCAGTCA	SuperficialCortex	Cortex	P56_Male_230927Mouse1_SuperficialCortex_EXP231201_TSO_RNA_plate50	231226	IT-ET Glut	L5 IT CTX Glut	Exc	Neuron	IT-ET Glut	L5 IT CTX Glut	Glut	Neuron
P56_Male_230927Mouse1_SuperficialCortex_EXP231201_TSO_RNA_plate50.GTCATCGT	P56_Male_SuperficialCortex_TSO_RNA_plate50	mm10	1012196	1008678	0.01	0.14	730022	0.7238	706356	0.7003	692050	0.9479	0.0052	188.072	104194	0.1535	472460	0.6961	101988	0.1502	1155	3196	79746	0.1153	552662	0.799	59302	0.0857	15181	0.0219	0	0	NA	1	P56_Male_SuperficialCortex_TSO_plate50.GTCATCGT	SuperficialCortex	Cortex	P56_Male_230927Mouse1_SuperficialCortex_EXP231201_TSO_RNA_plate50	231226	IT-ET Glut	L5 ET CTX Glut	Exc	Neuron	IT-ET Glut	L5 ET CTX Glut	Glut	Neuron
P56_Male_230927Mouse1_SuperficialCortex_EXP231201_TSO_RNA_plate50.GTCCTAAG	P56_Male_SuperficialCortex_TSO_RNA_plate50	mm10	1074254	1070976	0.01	0.13	758696	0.7084	735966	0.6872	725874	0.9567	0.0071	191.622	108380	0.1544	496924	0.7081	96370	0.1373	1217	3043	82802	0.1141	593826	0.8183	49034	0.0676	15501	0.0214	0	0	NA	1	P56_Male_SuperficialCortex_TSO_plate50.GTCCTAAG	SuperficialCortex	Cortex	P56_Male_230927Mouse1_SuperficialCortex_EXP231201_TSO_RNA_plate50	231226	IT-ET Glut	L4/5 IT CTX Glut	Exc	Neuron	IT-ET Glut	L4/5 IT CTX Glut	Glut	Neuron
P56_Male_230927Mouse1_SuperficialCortex_EXP231201_TSO_RNA_plate50.GTCCTTGA	P56_Male_SuperficialCortex_TSO_RNA_plate50	mm10	872930	870208	0.01	0.13	612904	0.7043	594698	0.6834	583912	0.9526	0.0068	189.545	97270	0.1715	386130	0.6809	83630	0.1474	1112	2748	77056	0.132	475486	0.8144	31324	0.0536	12629	0.0216	0	0	NA	1	P56_Male_SuperficialCortex_TSO_plate50.GTCCTTGA	SuperficialCortex	Cortex	P56_Male_230927Mouse1_SuperficialCortex_EXP231201_TSO_RNA_plate50	231226	IT-ET Glut	L4/5 IT CTX Glut	Exc	Neuron	IT-ET Glut	L4/5 IT CTX Glut	Glut	Neuron
P56_Male_230927Mouse1_SuperficialCortex_EXP231201_TSO_RNA_plate50.GTCGATTG	P56_Male_SuperficialCortex_TSO_RNA_plate50	mm10	992050	989128	0.01	0.12	653198	0.6604	631726	0.6387	618474	0.9468	0.0077	194.35	129536	0.2149	381012	0.6322	92058	0.1527	1454	2939	103416	0.1675	473694	0.7671	40416	0.0654	16150	0.0262	0	0	NA	1	P56_Male_SuperficialCortex_TSO_plate50.GTCGATTG	SuperficialCortex	Cortex	P56_Male_230927Mouse1_SuperficialCortex_EXP231201_TSO_RNA_plate50	231226	IT-ET Glut	L4/5 IT CTX Glut	Exc	Neuron	IT-ET Glut	L4/5 IT CTX Glut	Glut	Neuron
P56_Male_230927Mouse1_SuperficialCortex_EXP231201_TSO_RNA_plate50.GTCGTTAC	P56_Male_SuperficialCortex_TSO_RNA_plate50	mm10	675250	673300	0.01	0.13	465892	0.6919	451458	0.6705	442036	0.9487	0.0045	193.676	104186	0.2429	264186	0.616	60492	0.141	1187	2459	85678	0.194	326486	0.7393	29452	0.0667	10774	0.0244	0	0	NA	1	P56_Male_SuperficialCortex_TSO_plate50.GTCGTTAC	SuperficialCortex	Cortex	P56_Male_230927Mouse1_SuperficialCortex_EXP231201_TSO_RNA_plate50	231226	IT-ET Glut	L4/5 IT CTX Glut	Exc	Neuron	IT-ET Glut	L4/5 IT CTX Glut	Glut	Neuron
P56_Male_230927Mouse1_SuperficialCortex_EXP231201_TSO_RNA_plate50.TACCTGCA	P56_Male_SuperficialCortex_TSO_RNA_plate50	mm10	1431998	1427004	0.01	0.13	1045990	0.733	1018372	0.7136	1003612	0.9594	0.0098	192.354	162814	0.1662	672074	0.6861	144590	0.1476	1634	3513	123084	0.1227	814258	0.8118	65704	0.0655	23052	0.023	0	0	NA	1	P56_Male_SuperficialCortex_TSO_plate50.TACCTGCA	SuperficialCortex	Cortex	P56_Male_230927Mouse1_SuperficialCortex_EXP231201_TSO_RNA_plate50	231226	IT-ET Glut	L2/3 IT CTX Glut	Exc	Neuron	IT-ET Glut	L2/3 IT CTX Glut	Glut	Neuron
P56_Male_230927Mouse1_SuperficialCortex_EXP231201_TSO_RNA_plate50.TACGGTCT	P56_Male_SuperficialCortex_TSO_RNA_plate50	mm10	1043428	1039474	0.01	0.13	704794	0.678	686452	0.6604	671136	0.9522	0.0065	191.605	127046	0.1944	422178	0.6462	104018	0.1592	1642	3671	100192	0.1493	516682	0.77	54104	0.0806	16992	0.0253	0	0	NA	1	P56_Male_SuperficialCortex_TSO_plate50.TACGGTCT	SuperficialCortex	Cortex	P56_Male_230927Mouse1_SuperficialCortex_EXP231201_TSO_RNA_plate50	231226	IT-ET Glut	L2/3 IT CTX Glut	Exc	Neuron	OPC-Oligo	Oligo NN	NN	Neuron
P56_Male_230927Mouse1_SuperficialCortex_EXP231201_TSO_RNA_plate50.TACTCCAG	P56_Male_SuperficialCortex_TSO_RNA_plate50	mm10	1147994	1144266	0.01	0.13	760600	0.6647	739700	0.6464	723678	0.9514	0.0078	191.831	102324	0.145	489462	0.6938	113658	0.1611	1347	3538	77074	0.1066	583336	0.8066	62790	0.0868	14446	0.02	0	0	NA	1	P56_Male_SuperficialCortex_TSO_plate50.TACTCCAG	SuperficialCortex	Cortex	P56_Male_230927Mouse1_SuperficialCortex_EXP231201_TSO_RNA_plate50	231226	Astro-Epen	Astro-TE NN	Non	Non_neuron	Astro-Epen	Astro-TE NN	NN	Neuron
P56_Male_230927Mouse1_SuperficialCortex_EXP231201_TSO_RNA_plate50.TAGGAGCT	P56_Male_SuperficialCortex_TSO_RNA_plate50	mm10	1098614	1094674	0.01	0.13	811728	0.7415	789786	0.7215	771730	0.9507	0.008	191.85	102470	0.1359	535774	0.711	115220	0.1529	1261	2990	77842	0.1009	638870	0.8282	54676	0.0709	15104	0.0196	0	0	NA	1	P56_Male_SuperficialCortex_TSO_plate50.TAGGAGCT	SuperficialCortex	Cortex	P56_Male_230927Mouse1_SuperficialCortex_EXP231201_TSO_RNA_plate50	231226	IT-ET Glut	L2/3 IT CTX Glut	Exc	Neuron	IT-ET Glut	L2/3 IT CTX Glut	Glut	Neuron
P56_Male_230927Mouse1_SuperficialCortex_EXP231201_TSO_RNA_plate50.TATGGCAC	P56_Male_SuperficialCortex_TSO_RNA_plate50	mm10	2039040	2031824	0.01	0.13	1547720	0.7618	1506700	0.7416	1487042	0.9607	0.0133	193.955	260478	0.1789	956870	0.6574	238098	0.1635	2240	4413	195776	0.1317	1166078	0.7846	124356	0.0837	39457	0.0265	0	0	NA	1	P56_Male_SuperficialCortex_TSO_plate50.TATGGCAC	SuperficialCortex	Cortex	P56_Male_230927Mouse1_SuperficialCortex_EXP231201_TSO_RNA_plate50	231226	IT-ET Glut	L2/3 IT CTX Glut	Exc	Neuron	IT-ET Glut	L2/3 IT CTX Glut	Glut	Neuron
P56_Male_230927Mouse1_SuperficialCortex_EXP231201_TSO_RNA_plate50.TCATCTCC	P56_Male_SuperficialCortex_TSO_RNA_plate50	mm10	1018946	1015618	0.01	0.13	725240	0.7141	702620	0.6918	685826	0.9456	0.0087	191.119	138178	0.2067	427442	0.6395	102702	0.1536	1596	3264	107342	0.1567	518966	0.7574	58898	0.086	18565	0.0271	0	0	NA	1	P56_Male_SuperficialCortex_TSO_plate50.TCATCTCC	SuperficialCortex	Cortex	P56_Male_230927Mouse1_SuperficialCortex_EXP231201_TSO_RNA_plate50	231226	IT-ET Glut	L2/3 IT CTX Glut	Exc	Neuron	IT-ET Glut	L2/3 IT CTX Glut	Glut	Neuron
P56_Male_230927Mouse1_SuperficialCortex_EXP231201_TSO_RNA_plate50.TCCACGTT	P56_Male_SuperficialCortex_TSO_RNA_plate50	mm10	1121010	1117286	0.01	0.13	812688	0.7274	789266	0.7064	779360	0.9589	0.0093	190.413	113114	0.1483	514602	0.6749	134668	0.1766	1270	3160	86808	0.1114	624754	0.8019	67498	0.0866	16812	0.0216	0	0	NA	1	P56_Male_SuperficialCortex_TSO_plate50.TCCACGTT	SuperficialCortex	Cortex	P56_Male_230927Mouse1_SuperficialCortex_EXP231201_TSO_RNA_plate50	231226	IT-ET Glut	L2/3 IT CTX Glut	Exc	Neuron	IT-ET Glut	L2/3 IT CTX Glut	Glut	Neuron
P56_Male_230927Mouse1_SuperficialCortex_EXP231201_TSO_RNA_plate50.TCCATTGC	P56_Male_SuperficialCortex_TSO_RNA_plate50	mm10	1647254	1641652	0.01	0.13	1203518	0.7331	1171124	0.7134	1152448	0.9575	0.0106	190.964	137724	0.122	823274	0.7298	166964	0.148	1444	3544	102554	0.089	974258	0.8457	75254	0.0653	21828	0.0189	0	0	NA	1	P56_Male_SuperficialCortex_TSO_plate50.TCCATTGC	SuperficialCortex	Cortex	P56_Male_230927Mouse1_SuperficialCortex_EXP231201_TSO_RNA_plate50	231226	IT-ET Glut	L2/3 IT CTX Glut	Exc	Neuron	IT-ET Glut	L2/3 IT CTX Glut	Glut	Neuron
P56_Male_230927Mouse1_SuperficialCortex_EXP231201_TSO_RNA_plate50.TCCTCATG	P56_Male_SuperficialCortex_TSO_RNA_plate50	mm10	791460	788620	0.01	0.13	533486	0.6765	516520	0.655	501168	0.9394	0.0054	189.499	114270	0.2374	298736	0.6207	68212	0.1417	1351	2832	91134	0.1821	370118	0.7396	39176	0.0783	14070	0.0281	0	0	NA	1	P56_Male_SuperficialCortex_TSO_plate50.TCCTCATG	SuperficialCortex	Cortex	P56_Male_230927Mouse1_SuperficialCortex_EXP231201_TSO_RNA_plate50	231226	IT-ET Glut	L4/5 IT CTX Glut	Exc	Neuron	IT-ET Glut	L4/5 IT CTX Glut	Glut	Neuron
P56_Male_230927Mouse1_SuperficialCortex_EXP231201_TSO_RNA_plate50.TCGGATTC	P56_Male_SuperficialCortex_TSO_RNA_plate50	mm10	1752420	1745878	0.01	0.13	1291386	0.7397	1257350	0.7202	1237978	0.9586	0.011	190.839	186842	0.1546	815530	0.6748	206076	0.1705	1740	3861	141304	0.1142	988722	0.7989	107634	0.087	27111	0.0219	0	0	NA	1	P56_Male_SuperficialCortex_TSO_plate50.TCGGATTC	SuperficialCortex	Cortex	P56_Male_230927Mouse1_SuperficialCortex_EXP231201_TSO_RNA_plate50	231226	IT-ET Glut	L5 IT CTX Glut	Exc	Neuron	IT-ET Glut	L5 IT CTX Glut	Glut	Neuron
P56_Male_230927Mouse1_SuperficialCortex_EXP231201_TSO_RNA_plate50.TCGTCTGA	P56_Male_SuperficialCortex_TSO_RNA_plate50	mm10	1659740	1653742	0.01	0.13	1203282	0.7276	1167490	0.706	1149610	0.9553	0.0122	189.764	144402	0.1286	817208	0.728	160820	0.1432	1560	3736	107154	0.0933	967860	0.8423	74026	0.0644	22324	0.0194	0	0	NA	1	P56_Male_SuperficialCortex_TSO_plate50.TCGTCTGA	SuperficialCortex	Cortex	P56_Male_230927Mouse1_SuperficialCortex_EXP231201_TSO_RNA_plate50	231226	IT-ET Glut	L2/3 IT CTX Glut	Exc	Neuron	IT-ET Glut	IT AON-TT-DP Glut	Glut	Neuron
P56_Male_230927Mouse1_SuperficialCortex_EXP231201_TSO_RNA_plate50.TCTACGCA	P56_Male_SuperficialCortex_TSO_RNA_plate50	mm10	1088422	1084866	0.01	0.13	776084	0.7154	754750	0.6957	736500	0.9489	0.0063	192.74	166814	0.231	452106	0.6263	102944	0.1426	1584	3238	135926	0.1847	550502	0.748	49530	0.0673	19564	0.0266	0	0	NA	1	P56_Male_SuperficialCortex_TSO_plate50.TCTACGCA	SuperficialCortex	Cortex	P56_Male_230927Mouse1_SuperficialCortex_EXP231201_TSO_RNA_plate50	231226	IT-ET Glut	CLA-EPd-CTX Car3 Glut	Exc	Neuron	IT-ET Glut	CLA-EPd-CTX Car3 Glut	Glut	Neuron
P56_Male_230927Mouse1_SuperficialCortex_EXP231201_TSO_RNA_plate50.TCTAGGAG	P56_Male_SuperficialCortex_TSO_RNA_plate50	mm10	1209330	1205470	0.01	0.13	875766	0.7265	853112	0.7077	840364	0.9595	0.0068	191.774	140208	0.1713	568308	0.6947	109508	0.1338	1447	3202	107480	0.1279	673084	0.8012	59572	0.0709	19686	0.0234	0	0	NA	1	P56_Male_SuperficialCortex_TSO_plate50.TCTAGGAG	SuperficialCortex	Cortex	P56_Male_230927Mouse1_SuperficialCortex_EXP231201_TSO_RNA_plate50	231226	IT-ET Glut	L2/3 IT CTX Glut	Exc	Neuron	IT-ET Glut	L2/3 IT CTX Glut	Glut	Neuron
P56_Male_230927Mouse1_SuperficialCortex_EXP231201_TSO_RNA_plate50.TGCGTAAC	P56_Male_SuperficialCortex_TSO_RNA_plate50	mm10	1860686	1853188	0.01	0.13	1356660	0.7321	1321798	0.7133	1300052	0.9582	0.011	190.27	152358	0.1197	887526	0.6978	231924	0.1823	1598	4007	113044	0.087	1049190	0.8073	137366	0.1057	24587	0.0189	0	0	NA	1	P56_Male_SuperficialCortex_TSO_plate50.TGCGTAAC	SuperficialCortex	Cortex	P56_Male_230927Mouse1_SuperficialCortex_EXP231201_TSO_RNA_plate50	231226	DG-IMN Glut	DG Glut	Exc	Neuron	IT-ET Glut	L2/3 IT CTX Glut	Glut	Neuron
P56_Male_230927Mouse1_SuperficialCortex_EXP231201_TSO_RNA_plate50.TGGAAGCA	P56_Male_SuperficialCortex_TSO_RNA_plate50	mm10	2154666	2146792	0.01	0.13	1622696	0.7558	1577558	0.7348	1562208	0.9627	0.0175	192.118	207850	0.1354	1103938	0.7191	223176	0.1453	1878	4276	148592	0.0951	1294424	0.8288	118736	0.076	36817	0.0236	0	0	NA	1	P56_Male_SuperficialCortex_TSO_plate50.TGGAAGCA	SuperficialCortex	Cortex	P56_Male_230927Mouse1_SuperficialCortex_EXP231201_TSO_RNA_plate50	231226	IT-ET Glut	L5 ET CTX Glut	Exc	Neuron	IT-ET Glut	L2/3 IT CTX Glut	Glut	Neuron
P56_Male_230927Mouse1_SuperficialCortex_EXP231201_TSO_RNA_plate50.TGGTGAAG	P56_Male_SuperficialCortex_TSO_RNA_plate50	mm10	1505980	1501528	0.01	0.13	1111050	0.7399	1080108	0.7193	1068120	0.9613	0.0105	190.466	130454	0.1251	736002	0.7058	176262	0.169	1395	3627	98208	0.092	876374	0.8209	92972	0.0871	19868	0.0186	0	0	NA	1	P56_Male_SuperficialCortex_TSO_plate50.TGGTGAAG	SuperficialCortex	Cortex	P56_Male_230927Mouse1_SuperficialCortex_EXP231201_TSO_RNA_plate50	231226	IT-ET Glut	L5 IT CTX Glut	Exc	Neuron	IT-ET Glut	L5 IT CTX Glut	Glut	Neuron
P56_Male_230927Mouse1_SuperficialCortex_EXP231201_TSO_RNA_plate50.TTACCGAC	P56_Male_SuperficialCortex_TSO_RNA_plate50	mm10	900130	897462	0.01	0.13	596818	0.6651	577472	0.6435	566422	0.949	0.0052	193.263	98712	0.1788	387298	0.7017	65884	0.1193	1186	2868	75504	0.1334	452450	0.7991	38220	0.0675	13167	0.0233	0	0	NA	1	P56_Male_SuperficialCortex_TSO_plate50.TTACCGAC	SuperficialCortex	Cortex	P56_Male_230927Mouse1_SuperficialCortex_EXP231201_TSO_RNA_plate50	231226	IT-ET Glut	L4/5 IT CTX Glut	Exc	Neuron	IT-ET Glut	L4/5 IT CTX Glut	Glut	Neuron
P56_Male_230927Mouse1_SuperficialCortex_EXP231201_TSO_RNA_plate50.TTACGTGC	P56_Male_SuperficialCortex_TSO_RNA_plate50	mm10	1141616	1137582	0.01	0.13	801968	0.705	779940	0.6856	766642	0.9559	0.01	190.571	129532	0.1731	505036	0.6749	113720	0.1519	1480	3339	104334	0.1361	609486	0.7953	52506	0.0685	16122	0.021	0	0	NA	1	P56_Male_SuperficialCortex_TSO_plate50.TTACGTGC	SuperficialCortex	Cortex	P56_Male_230927Mouse1_SuperficialCortex_EXP231201_TSO_RNA_plate50	231226	IT-ET Glut	L4/5 IT CTX Glut	Exc	Neuron	IT-ET Glut	L4/5 IT CTX Glut	Glut	Neuron
P56_Male_230927Mouse1_SuperficialCortex_EXP231201_TSO_RNA_plate50.TTCCAGGT	P56_Male_SuperficialCortex_TSO_RNA_plate50	mm10	1443196	1438258	0.01	0.13	991948	0.6897	964796	0.6708	947700	0.9553	0.0118	193.225	175766	0.1893	620088	0.668	132308	0.1425	1858	3778	141662	0.1497	731598	0.7729	73354	0.0775	22221	0.0235	0	0	NA	1	P56_Male_SuperficialCortex_TSO_plate50.TTCCAGGT	SuperficialCortex	Cortex	P56_Male_230927Mouse1_SuperficialCortex_EXP231201_TSO_RNA_plate50	231226	NP-CT-L6b Glut	L6 CT CTX Glut	Exc	Neuron	NP-CT-L6b Glut	L6 CT CTX Glut	Glut	Neuron
P56_Male_230927Mouse1_SuperficialCortex_EXP231201_TSO_RNA_plate50.TTGCGAGA	P56_Male_SuperficialCortex_TSO_RNA_plate50	mm10	955284	952534	0.01	0.13	678128	0.7119	659472	0.6923	646898	0.9539	0.0071	190.51	117292	0.1869	419528	0.6685	90734	0.1445	1276	2925	91780	0.1419	508440	0.7862	46454	0.0718	15065	0.0233	0	0	NA	1	P56_Male_SuperficialCortex_TSO_plate50.TTGCGAGA	SuperficialCortex	Cortex	P56_Male_230927Mouse1_SuperficialCortex_EXP231201_TSO_RNA_plate50	231226	IT-ET Glut	L2/3 IT CTX Glut	Exc	Neuron	IT-ET Glut	L4/5 IT CTX Glut	Glut	Neuron
P56_Male_230927Mouse1_SuperficialCortex_EXP231201_TSO_RNA_plate51.AACCAGAG	P56_Male_SuperficialCortex_TSO_RNA_plate51	mm10	923946	920924	0.01	0.13	630412	0.6845	609670	0.662	597710	0.9481	0.0057	191.174	94042	0.1615	409836	0.7038	78402	0.1346	1106	2886	68760	0.1151	482858	0.8082	45816	0.0767	13911	0.0233	0	0	NA	1	P56_Male_SuperficialCortex_TSO_plate51.AACCAGAG	SuperficialCortex	Cortex	P56_Male_230927Mouse1_SuperficialCortex_EXP231201_TSO_RNA_plate51	231226	IT-ET Glut	L2/3 IT CTX Glut	Exc	Neuron	IT-ET Glut	L2/3 IT CTX Glut	Glut	Neuron
P56_Male_230927Mouse1_SuperficialCortex_EXP231201_TSO_RNA_plate51.AAGACACC	P56_Male_SuperficialCortex_TSO_RNA_plate51	mm10	553478	551662	0.01	0.14	374396	0.6787	364752	0.6612	357508	0.9548	0.0021	186.968	48624	0.1393	247170	0.7083	53146	0.1523	600	1988	36928	0.1033	292428	0.8182	28028	0.0784	6859	0.0192	0	0	NA	1	P56_Male_SuperficialCortex_TSO_plate51.AAGACACC	SuperficialCortex	Cortex	P56_Male_230927Mouse1_SuperficialCortex_EXP231201_TSO_RNA_plate51	231226	IT-ET Glut	L5 IT CTX Glut	Exc	Neuron	IT-ET Glut	L5 IT CTX Glut	Glut	Neuron
P56_Male_230927Mouse1_SuperficialCortex_EXP231201_TSO_RNA_plate51.AAGACCGT	P56_Male_SuperficialCortex_TSO_RNA_plate51	mm10	885910	882072	0.01	0.14	632906	0.7175	615678	0.698	605794	0.9571	0.0074	190.199	124420	0.2104	385584	0.6521	81278	0.1374	1378	2894	96128	0.1588	465702	0.7693	43544	0.0719	15943	0.0263	0	0	NA	1	P56_Male_SuperficialCortex_TSO_plate51.AAGACCGT	SuperficialCortex	Cortex	P56_Male_230927Mouse1_SuperficialCortex_EXP231201_TSO_RNA_plate51	231226	NP-CT-L6b Glut	L6 CT CTX Glut	Exc	Neuron	NP-CT-L6b Glut	L6 CT CTX Glut	Glut	Neuron
P56_Male_230927Mouse1_SuperficialCortex_EXP231201_TSO_RNA_plate51.AGACCTTG	P56_Male_SuperficialCortex_TSO_RNA_plate51	mm10	1019486	1014672	0.01	0.14	715394	0.7051	696570	0.6865	683276	0.9551	0.0074	189.516	139532	0.2106	432984	0.6537	89784	0.1355	1539	3347	107800	0.1581	531226	0.779	42920	0.0629	18739	0.0275	0	0	NA	1	P56_Male_SuperficialCortex_TSO_plate51.AGACCTTG	SuperficialCortex	Cortex	P56_Male_230927Mouse1_SuperficialCortex_EXP231201_TSO_RNA_plate51	231226	IT-ET Glut	L4/5 IT CTX Glut	Exc	Neuron	IT-ET Glut	L4/5 IT CTX Glut	Glut	Neuron
P56_Male_230927Mouse1_SuperficialCortex_EXP231201_TSO_RNA_plate51.AGACGCTA	P56_Male_SuperficialCortex_TSO_RNA_plate51	mm10	934682	931328	0.01	0.14	642756	0.6901	624868	0.6709	615678	0.9578	0.0052	187.877	92710	0.1548	430032	0.718	76154	0.1271	1020	2764	66638	0.1083	505848	0.8218	43064	0.07	15552	0.0253	0	0	NA	1	P56_Male_SuperficialCortex_TSO_plate51.AGACGCTA	SuperficialCortex	Cortex	P56_Male_230927Mouse1_SuperficialCortex_EXP231201_TSO_RNA_plate51	231226	IT-ET Glut	L4/5 IT CTX Glut	Exc	Neuron	IT-ET Glut	L4/5 IT CTX Glut	Glut	Neuron
P56_Male_230927Mouse1_SuperficialCortex_EXP231201_TSO_RNA_plate51.AGCCTATC	P56_Male_SuperficialCortex_TSO_RNA_plate51	mm10	1356582	1351342	0.01	0.14	988622	0.7316	960026	0.7104	940490	0.9513	0.008	187.19	164024	0.1781	611050	0.6636	145724	0.1582	1841	3767	127174	0.1353	730440	0.7769	82638	0.0879	22276	0.0237	0	0	NA	1	P56_Male_SuperficialCortex_TSO_plate51.AGCCTATC	SuperficialCortex	Cortex	P56_Male_230927Mouse1_SuperficialCortex_EXP231201_TSO_RNA_plate51	231226	NP-CT-L6b Glut	L6 CT CTX Glut	Exc	Neuron	NP-CT-L6b Glut	L6 CT CTX Glut	Glut	Neuron
P56_Male_230927Mouse1_SuperficialCortex_EXP231201_TSO_RNA_plate51.AGCGAGAT	P56_Male_SuperficialCortex_TSO_RNA_plate51	mm10	290402	289382	0.01	0.14	172736	0.597	167366	0.5784	163926	0.9489	0.0021	184.325	20864	0.1304	111768	0.699	27250	0.1704	384	1360	16620	0.1015	132556	0.8097	14528	0.0887	2447	0.0149	0	0	NA	1	P56_Male_SuperficialCortex_TSO_plate51.AGCGAGAT	SuperficialCortex	Cortex	P56_Male_230927Mouse1_SuperficialCortex_EXP231201_TSO_RNA_plate51	231226	OPC-Oligo	OPC NN	Non	Non_neuron	OPC-Oligo	OPC NN	NN	Neuron
P56_Male_230927Mouse1_SuperficialCortex_EXP231201_TSO_RNA_plate51.AGCTAAGC	P56_Male_SuperficialCortex_TSO_RNA_plate51	mm10	1199824	1195396	0.01	0.14	868920	0.7268	845076	0.7069	834622	0.9605	0.0082	189.017	118636	0.1457	570558	0.7008	124920	0.1534	1288	3396	87754	0.1052	681840	0.8173	64638	0.0775	19609	0.0235	0	0	NA	1	P56_Male_SuperficialCortex_TSO_plate51.AGCTAAGC	SuperficialCortex	Cortex	P56_Male_230927Mouse1_SuperficialCortex_EXP231201_TSO_RNA_plate51	231226	IT-ET Glut	L2/3 IT CTX Glut	Exc	Neuron	IT-ET Glut	L2/3 IT CTX Glut	Glut	Neuron
P56_Male_230927Mouse1_SuperficialCortex_EXP231201_TSO_RNA_plate51.AGCTACCA	P56_Male_SuperficialCortex_TSO_RNA_plate51	mm10	570782	568892	0.01	0.14	383318	0.6738	370312	0.6509	361458	0.9429	0.0029	187.489	80550	0.2287	222360	0.6315	49180	0.1396	896	2127	64990	0.18	268562	0.7438	27518	0.0762	9637	0.0267	0	0	NA	1	P56_Male_SuperficialCortex_TSO_plate51.AGCTACCA	SuperficialCortex	Cortex	P56_Male_230927Mouse1_SuperficialCortex_EXP231201_TSO_RNA_plate51	231226	IT-ET Glut	L4/5 IT CTX Glut	Exc	Neuron	IT-ET Glut	L4/5 IT CTX Glut	Glut	Neuron
P56_Male_230927Mouse1_SuperficialCortex_EXP231201_TSO_RNA_plate51.AGGAACAC	P56_Male_SuperficialCortex_TSO_RNA_plate51	mm10	1164440	1160250	0.01	0.14	836716	0.7212	812358	0.7002	792866	0.9475	0.0084	189.622	154444	0.2008	513226	0.6673	101336	0.1317	1638	3343	119666	0.151	620332	0.7827	52536	0.0663	20854	0.0263	0	0	NA	1	P56_Male_SuperficialCortex_TSO_plate51.AGGAACAC	SuperficialCortex	Cortex	P56_Male_230927Mouse1_SuperficialCortex_EXP231201_TSO_RNA_plate51	231226	IT-ET Glut	L4/5 IT CTX Glut	Exc	Neuron	IT-ET Glut	L5 IT CTX Glut	Glut	Neuron
P56_Male_230927Mouse1_SuperficialCortex_EXP231201_TSO_RNA_plate51.AGGATAGC	P56_Male_SuperficialCortex_TSO_RNA_plate51	mm10	817692	815228	0.01	0.14	555658	0.6816	539038	0.6612	525990	0.9466	0.006	190.327	71254	0.1396	370212	0.7257	68614	0.1345	851	2567	54164	0.103	435812	0.8287	35916	0.0683	9984	0.019	0	0	NA	1	P56_Male_SuperficialCortex_TSO_plate51.AGGATAGC	SuperficialCortex	Cortex	P56_Male_230927Mouse1_SuperficialCortex_EXP231201_TSO_RNA_plate51	231226	IT-ET Glut	L4/5 IT CTX Glut	Exc	Neuron	IT-ET Glut	L4/5 IT CTX Glut	Glut	Neuron
P56_Male_230927Mouse1_SuperficialCortex_EXP231201_TSO_RNA_plate51.AGTGACCT	P56_Male_SuperficialCortex_TSO_RNA_plate51	mm10	615780	614272	0.01	0.14	422346	0.6876	408980	0.6658	399302	0.9454	0.0058	185.881	67274	0.1737	267244	0.6902	52648	0.1359	841	2354	49326	0.1236	316422	0.793	33270	0.0834	10625	0.0266	0	0	NA	1	P56_Male_SuperficialCortex_TSO_plate51.AGTGACCT	SuperficialCortex	Cortex	P56_Male_230927Mouse1_SuperficialCortex_EXP231201_TSO_RNA_plate51	231226	IT-ET Glut	L2/3 IT CTX Glut	Exc	Neuron	IT-ET Glut	L2/3 IT CTX Glut	Glut	Neuron
P56_Male_230927Mouse1_SuperficialCortex_EXP231201_TSO_RNA_plate51.ATAACGCC	P56_Male_SuperficialCortex_TSO_RNA_plate51	mm10	1032250	1028256	0.01	0.14	713074	0.6935	691392	0.6724	685556	0.9614	0.0055	189.389	88812	0.133	490900	0.7351	88000	0.1317	940	2839	62424	0.0911	578112	0.8435	44868	0.0655	16465	0.024	0	0	NA	1	P56_Male_SuperficialCortex_TSO_plate51.ATAACGCC	SuperficialCortex	Cortex	P56_Male_230927Mouse1_SuperficialCortex_EXP231201_TSO_RNA_plate51	231226	IT-ET Glut	L5 IT CTX Glut	Exc	Neuron	IT-ET Glut	L5 IT CTX Glut	Glut	Neuron
P56_Male_230927Mouse1_SuperficialCortex_EXP231201_TSO_RNA_plate51.ATCTGACC	P56_Male_SuperficialCortex_TSO_RNA_plate51	mm10	1539336	1532862	0.01	0.14	1114188	0.7268	1081330	0.7054	1070808	0.961	0.0113	188.286	152250	0.1457	735264	0.7037	157302	0.1505	1485	3603	120754	0.1128	857558	0.8012	92064	0.086	20139	0.0188	0	0	NA	1	P56_Male_SuperficialCortex_TSO_plate51.ATCTGACC	SuperficialCortex	Cortex	P56_Male_230927Mouse1_SuperficialCortex_EXP231201_TSO_RNA_plate51	231226	IT-ET Glut	L2/3 IT CTX Glut	Exc	Neuron	IT-ET Glut	L2/3 IT CTX Glut	Glut	Neuron
P56_Male_230927Mouse1_SuperficialCortex_EXP231201_TSO_RNA_plate51.CAACACAG	P56_Male_SuperficialCortex_TSO_RNA_plate51	mm10	1543286	1537976	0.01	0.14	1114104	0.7244	1083922	0.7048	1069156	0.9596	0.009	188.694	158224	0.1517	744636	0.7143	139562	0.1338	1741	3822	121592	0.1138	874530	0.8186	72232	0.0676	23132	0.0217	0	0	NA	1	P56_Male_SuperficialCortex_TSO_plate51.CAACACAG	SuperficialCortex	Cortex	P56_Male_230927Mouse1_SuperficialCortex_EXP231201_TSO_RNA_plate51	231226	IT-ET Glut	L2/3 IT CTX Glut	Exc	Neuron	IT-ET Glut	L2/3 IT CTX Glut	Glut	Neuron
P56_Male_230927Mouse1_SuperficialCortex_EXP231201_TSO_RNA_plate51.CAACTCCA	P56_Male_SuperficialCortex_TSO_RNA_plate51	mm10	1595368	1589720	0.01	0.13	1195192	0.7519	1164554	0.7326	1144032	0.9571	0.0127	190.712	217946	0.1951	746278	0.6682	152462	0.1365	1922	3724	173806	0.152	895380	0.783	74324	0.065	27037	0.0236	0	0	NA	1	P56_Male_SuperficialCortex_TSO_plate51.CAACTCCA	SuperficialCortex	Cortex	P56_Male_230927Mouse1_SuperficialCortex_EXP231201_TSO_RNA_plate51	231226	IT-ET Glut	L2/3 IT CTX Glut	Exc	Neuron	IT-ET Glut	L2/3 IT CTX Glut	Glut	Neuron
P56_Male_230927Mouse1_SuperficialCortex_EXP231201_TSO_RNA_plate51.CAAGGTAC	P56_Male_SuperficialCortex_TSO_RNA_plate51	mm10	659282	657268	0.01	0.14	429810	0.6539	415540	0.6322	399878	0.9303	0.0035	187.725	56450	0.1441	278290	0.7108	56732	0.1449	796	2527	40932	0.1025	323256	0.8091	35332	0.0884	9409	0.0236	0	0	NA	1	P56_Male_SuperficialCortex_TSO_plate51.CAAGGTAC	SuperficialCortex	Cortex	P56_Male_230927Mouse1_SuperficialCortex_EXP231201_TSO_RNA_plate51	231226	NP-CT-L6b Glut	L6 CT CTX Glut	Exc	Neuron	NP-CT-L6b Glut	L6 CT CTX Glut	Glut	Neuron
P56_Male_230927Mouse1_SuperficialCortex_EXP231201_TSO_RNA_plate51.CAATAGCC	P56_Male_SuperficialCortex_TSO_RNA_plate51	mm10	1240352	1235704	0.01	0.13	902650	0.7305	879970	0.7121	865118	0.9584	0.0111	190.598	124154	0.1469	597324	0.7071	123200	0.1458	1400	3285	89460	0.1035	714492	0.8266	60440	0.0699	19811	0.0229	0	0	NA	1	P56_Male_SuperficialCortex_TSO_plate51.CAATAGCC	SuperficialCortex	Cortex	P56_Male_230927Mouse1_SuperficialCortex_EXP231201_TSO_RNA_plate51	231226	NP-CT-L6b Glut	L6 CT CTX Glut	Exc	Neuron	NP-CT-L6b Glut	L6 CT CTX Glut	Glut	Neuron
P56_Male_230927Mouse1_SuperficialCortex_EXP231201_TSO_RNA_plate51.CAATGCGA	P56_Male_SuperficialCortex_TSO_RNA_plate51	mm10	1218226	1213628	0.01	0.14	878876	0.7242	853404	0.7032	837852	0.9533	0.0089	189.38	157040	0.192	543596	0.6648	117010	0.1431	1615	3290	126408	0.151	648092	0.774	62834	0.075	18173	0.0217	0	0	NA	1	P56_Male_SuperficialCortex_TSO_plate51.CAATGCGA	SuperficialCortex	Cortex	P56_Male_230927Mouse1_SuperficialCortex_EXP231201_TSO_RNA_plate51	231226	IT-ET Glut	L2/3 IT CTX Glut	Exc	Neuron	IT-ET Glut	L2/3 IT RSP Glut	Glut	Neuron
P56_Male_230927Mouse1_SuperficialCortex_EXP231201_TSO_RNA_plate51.CACAGACT	P56_Male_SuperficialCortex_TSO_RNA_plate51	mm10	1052884	1048506	0.01	0.14	748882	0.7143	729846	0.6961	710874	0.9492	0.0068	188.643	90794	0.1306	506110	0.7284	97918	0.1409	1182	3042	68522	0.0964	588622	0.8281	53650	0.0755	14556	0.0205	0	0	NA	1	P56_Male_SuperficialCortex_TSO_plate51.CACAGACT	SuperficialCortex	Cortex	P56_Male_230927Mouse1_SuperficialCortex_EXP231201_TSO_RNA_plate51	231226	IT-ET Glut	L4/5 IT CTX Glut	Exc	Neuron	IT-ET Glut	L5 IT CTX Glut	Glut	Neuron
P56_Male_230927Mouse1_SuperficialCortex_EXP231201_TSO_RNA_plate51.CACGCAAT	P56_Male_SuperficialCortex_TSO_RNA_plate51	mm10	605752	603820	0.01	0.14	416286	0.6894	404444	0.6698	395744	0.9506	0.0038	186.583	79500	0.2061	255266	0.662	50808	0.1317	1008	2322	66844	0.169	304126	0.769	24534	0.062	8726	0.0221	0	0	NA	1	P56_Male_SuperficialCortex_TSO_plate51.CACGCAAT	SuperficialCortex	Cortex	P56_Male_230927Mouse1_SuperficialCortex_EXP231201_TSO_RNA_plate51	231226	IT-ET Glut	L4/5 IT CTX Glut	Exc	Neuron	IT-ET Glut	L4/5 IT CTX Glut	Glut	Neuron
P56_Male_230927Mouse1_SuperficialCortex_EXP231201_TSO_RNA_plate51.CAGCATAC	P56_Male_SuperficialCortex_TSO_RNA_plate51	mm10	169766	169442	0.01	0.14	75800	0.4473	73308	0.4326	71072	0.9376	0.0005	184.316	17436	0.252	35748	0.5166	16006	0.2313	283	955	14134	0.1989	47912	0.6742	9016	0.1269	2531	0.0356	0	0	NA	1	P56_Male_SuperficialCortex_TSO_plate51.CAGCATAC	SuperficialCortex	Cortex	P56_Male_230927Mouse1_SuperficialCortex_EXP231201_TSO_RNA_plate51	231226	OPC-Oligo	Oligo NN	Non	Non_neuron	OPC-Oligo	Oligo NN	NN	Neuron
P56_Male_230927Mouse1_SuperficialCortex_EXP231201_TSO_RNA_plate51.CAGGTTCA	P56_Male_SuperficialCortex_TSO_RNA_plate51	mm10	1213854	1209560	0.01	0.13	871218	0.7202	848190	0.7012	841110	0.9654	0.0074	190.074	123642	0.1508	579840	0.7075	116002	0.1415	1244	3207	94868	0.1128	679770	0.8086	66034	0.0785	17495	0.0208	0	0	NA	1	P56_Male_SuperficialCortex_TSO_plate51.CAGGTTCA	SuperficialCortex	Cortex	P56_Male_230927Mouse1_SuperficialCortex_EXP231201_TSO_RNA_plate51	231226	IT-ET Glut	L2/3 IT CTX Glut	Exc	Neuron	IT-ET Glut	L2/3 IT CTX Glut	Glut	Neuron
P56_Male_230927Mouse1_SuperficialCortex_EXP231201_TSO_RNA_plate51.CAGTGCTT	P56_Male_SuperficialCortex_TSO_RNA_plate51	mm10	1071010	1067136	0.01	0.14	778444	0.7295	760832	0.713	744410	0.9562	0.0062	188.708	100702	0.1386	520030	0.7158	105718	0.1455	1264	3119	75668	0.1017	614084	0.8254	54230	0.0729	15235	0.0205	0	0	NA	1	P56_Male_SuperficialCortex_TSO_plate51.CAGTGCTT	SuperficialCortex	Cortex	P56_Male_230927Mouse1_SuperficialCortex_EXP231201_TSO_RNA_plate51	231226	IT-ET Glut	L2/3 IT CTX Glut	Exc	Neuron	IT-ET Glut	L2/3 IT CTX Glut	Glut	Neuron
P56_Male_230927Mouse1_SuperficialCortex_EXP231201_TSO_RNA_plate51.CATGAGCA	P56_Male_SuperficialCortex_TSO_RNA_plate51	mm10	1323986	1319128	0.01	0.14	951970	0.7217	925590	0.7017	916460	0.9626	0.0067	189.136	124260	0.1398	646852	0.728	117316	0.132	1304	3361	94950	0.1036	759084	0.8286	62094	0.0678	18535	0.0202	0	0	NA	1	P56_Male_SuperficialCortex_TSO_plate51.CATGAGCA	SuperficialCortex	Cortex	P56_Male_230927Mouse1_SuperficialCortex_EXP231201_TSO_RNA_plate51	231226	IT-ET Glut	L2/3 IT CTX Glut	Exc	Neuron	IT-ET Glut	L2/3 IT CTX Glut	Glut	Neuron
P56_Male_230927Mouse1_SuperficialCortex_EXP231201_TSO_RNA_plate51.CCAAGGTT	P56_Male_SuperficialCortex_TSO_RNA_plate51	mm10	959030	955764	0.01	0.14	676380	0.7076	656460	0.6868	646948	0.9564	0.0055	189.345	95564	0.1511	455364	0.7203	81174	0.1284	1122	2943	71234	0.1101	537878	0.8316	37654	0.0582	14525	0.0225	0	0	NA	1	P56_Male_SuperficialCortex_TSO_plate51.CCAAGGTT	SuperficialCortex	Cortex	P56_Male_230927Mouse1_SuperficialCortex_EXP231201_TSO_RNA_plate51	231226	IT-ET Glut	L5 IT CTX Glut	Exc	Neuron	IT-ET Glut	L5 IT CTX Glut	Glut	Neuron
P56_Male_230927Mouse1_SuperficialCortex_EXP231201_TSO_RNA_plate51.CCACAACA	P56_Male_SuperficialCortex_TSO_RNA_plate51	mm10	308444	307548	0.01	0.14	177568	0.5774	171230	0.5568	167706	0.9444	0.0008	189.069	28684	0.1753	104264	0.6373	30632	0.1872	422	1517	21810	0.1302	128670	0.7681	17036	0.1017	4566	0.0273	0	0	NA	1	P56_Male_SuperficialCortex_TSO_plate51.CCACAACA	SuperficialCortex	Cortex	P56_Male_230927Mouse1_SuperficialCortex_EXP231201_TSO_RNA_plate51	231226	Astro-Epen	Astro-TE NN	Non	Non_neuron	Astro-Epen	Astro-TE NN	NN	Neuron
P56_Male_230927Mouse1_SuperficialCortex_EXP231201_TSO_RNA_plate51.CCAGTATC	P56_Male_SuperficialCortex_TSO_RNA_plate51	mm10	289978	289308	0.01	0.14	165622	0.5724	159046	0.5497	156628	0.9456	0.0016	186.87	30056	0.195	92704	0.6016	31326	0.2033	451	1511	24618	0.1572	113730	0.7264	18226	0.1164	3298	0.0211	0	0	NA	1	P56_Male_SuperficialCortex_TSO_plate51.CCAGTATC	SuperficialCortex	Cortex	P56_Male_230927Mouse1_SuperficialCortex_EXP231201_TSO_RNA_plate51	231226	Astro-Epen	Astro-TE NN	Non	Non_neuron	Astro-Epen	Astro-TE NN	NN	Neuron
P56_Male_230927Mouse1_SuperficialCortex_EXP231201_TSO_RNA_plate51.CCAGTTGA	P56_Male_SuperficialCortex_TSO_RNA_plate51	mm10	340274	339308	0.01	0.14	199926	0.5892	195350	0.5757	192672	0.9637	0.0023	188.408	29142	0.1547	130868	0.6948	28332	0.1504	411	1489	23432	0.1216	155342	0.8063	13896	0.0721	3305	0.0172	0	0	NA	1	P56_Male_SuperficialCortex_TSO_plate51.CCAGTTGA	SuperficialCortex	Cortex	P56_Male_230927Mouse1_SuperficialCortex_EXP231201_TSO_RNA_plate51	231226	OPC-Oligo	OPC NN	Non	Non_neuron	OPC-Oligo	OPC NN	NN	Neuron
P56_Male_230927Mouse1_SuperficialCortex_EXP231201_TSO_RNA_plate51.CCGCTTAA	P56_Male_SuperficialCortex_TSO_RNA_plate51	mm10	658120	655118	0.01	0.14	397788	0.6072	383270	0.585	373004	0.9376	0.0037	189.906	98054	0.2699	214020	0.5891	51178	0.1408	1085	2383	77030	0.2066	262578	0.7043	33208	0.0891	11986	0.0321	0	0	NA	1	P56_Male_SuperficialCortex_TSO_plate51.CCGCTTAA	SuperficialCortex	Cortex	P56_Male_230927Mouse1_SuperficialCortex_EXP231201_TSO_RNA_plate51	231226	IT-ET Glut	L4/5 IT CTX Glut	Exc	Neuron	IT-ET Glut	L4/5 IT CTX Glut	Glut	Neuron
P56_Male_230927Mouse1_SuperficialCortex_EXP231201_TSO_RNA_plate51.CCTTCCAT	P56_Male_SuperficialCortex_TSO_RNA_plate51	mm10	1633984	1627742	0.01	0.14	1147578	0.705	1111856	0.6831	1083952	0.9445	0.0116	188.004	220744	0.2084	698092	0.6592	140014	0.1322	2366	4710	171544	0.1584	832944	0.769	78700	0.0727	28629	0.0264	0	0	NA	1	P56_Male_SuperficialCortex_TSO_plate51.CCTTCCAT	SuperficialCortex	Cortex	P56_Male_230927Mouse1_SuperficialCortex_EXP231201_TSO_RNA_plate51	231226	IT-ET Glut	L2/3 IT CTX Glut	Exc	Neuron	IT-ET Glut	L2/3 IT CTX Glut	Glut	Neuron
P56_Male_230927Mouse1_SuperficialCortex_EXP231201_TSO_RNA_plate51.CGAATACG	P56_Male_SuperficialCortex_TSO_RNA_plate51	mm10	839620	836694	0.01	0.14	629218	0.752	613568	0.7333	608638	0.9672	0.0045	188.055	80558	0.1366	440750	0.7474	68340	0.1158	841	2491	62950	0.1035	511202	0.8405	34050	0.056	11337	0.0186	0	0	NA	1	P56_Male_SuperficialCortex_TSO_plate51.CGAATACG	SuperficialCortex	Cortex	P56_Male_230927Mouse1_SuperficialCortex_EXP231201_TSO_RNA_plate51	231226	IT-ET Glut	L2/3 IT CTX Glut	Exc	Neuron	IT-ET Glut	L2/3 IT CTX Glut	Glut	Neuron
P56_Male_230927Mouse1_SuperficialCortex_EXP231201_TSO_RNA_plate51.CGAATTGC	P56_Male_SuperficialCortex_TSO_RNA_plate51	mm10	623348	621592	0.01	0.14	424690	0.6832	410116	0.6598	403004	0.9489	0.0024	188.469	51510	0.1297	290012	0.7305	55462	0.1397	617	2078	38548	0.0957	333274	0.8272	31050	0.0771	7522	0.0187	0	0	NA	1	P56_Male_SuperficialCortex_TSO_plate51.CGAATTGC	SuperficialCortex	Cortex	P56_Male_230927Mouse1_SuperficialCortex_EXP231201_TSO_RNA_plate51	231226	NP-CT-L6b Glut	L6 CT CTX Glut	Exc	Neuron	NP-CT-L6b Glut	L6 CT CTX Glut	Glut	Neuron
P56_Male_230927Mouse1_SuperficialCortex_EXP231201_TSO_RNA_plate51.CGAGAGAA	P56_Male_SuperficialCortex_TSO_RNA_plate51	mm10	856694	853654	0.01	0.14	602646	0.7059	584684	0.6849	573242	0.9512	0.0046	189.229	116350	0.2086	362296	0.6498	78876	0.1414	1201	2794	90986	0.1588	435792	0.7605	46254	0.0807	14854	0.0259	0	0	NA	1	P56_Male_SuperficialCortex_TSO_plate51.CGAGAGAA	SuperficialCortex	Cortex	P56_Male_230927Mouse1_SuperficialCortex_EXP231201_TSO_RNA_plate51	231226	CNU-LGE GABA	STR D1 Gaba	Inh	Neuron	CNU-LGE GABA	STR D2 Gaba	Gaba	Neuron
P56_Male_230927Mouse1_SuperficialCortex_EXP231201_TSO_RNA_plate51.CGCAACTA	P56_Male_SuperficialCortex_TSO_RNA_plate51	mm10	1558382	1552146	0.01	0.14	1134788	0.7311	1102300	0.7102	1086404	0.9573	0.0079	187.842	140172	0.1326	762544	0.7216	153938	0.1456	1514	3639	105372	0.097	898508	0.8273	82176	0.0757	22880	0.0211	0	0	NA	1	P56_Male_SuperficialCortex_TSO_plate51.CGCAACTA	SuperficialCortex	Cortex	P56_Male_230927Mouse1_SuperficialCortex_EXP231201_TSO_RNA_plate51	231226	IT-ET Glut	L2/3 IT CTX Glut	Exc	Neuron	IT-ET Glut	L2/3 IT CTX Glut	Glut	Neuron
P56_Male_230927Mouse1_SuperficialCortex_EXP231201_TSO_RNA_plate51.CGGCATTA	P56_Male_SuperficialCortex_TSO_RNA_plate51	mm10	1984964	1976864	0.01	0.14	1480146	0.7487	1435030	0.7259	1389662	0.9388	0.0165	187.741	338728	0.2499	822326	0.6069	193880	0.143	2671	4472	275942	0.1987	1016958	0.7323	95838	0.069	37432	0.027	0	0	NA	1	P56_Male_SuperficialCortex_TSO_plate51.CGGCATTA	SuperficialCortex	Cortex	P56_Male_230927Mouse1_SuperficialCortex_EXP231201_TSO_RNA_plate51	231226	IT-ET Glut	L4/5 IT CTX Glut	Exc	Neuron	IT-ET Glut	L4/5 IT CTX Glut	Glut	Neuron
P56_Male_230927Mouse1_SuperficialCortex_EXP231201_TSO_RNA_plate51.CGTATCTC	P56_Male_SuperficialCortex_TSO_RNA_plate51	mm10	1176818	1172122	0.01	0.14	860964	0.7345	838792	0.7156	825938	0.9593	0.0097	187.785	117442	0.1451	582114	0.7192	109766	0.1356	1272	3150	88788	0.1075	687084	0.832	49956	0.0605	16802	0.0203	0	0	NA	1	P56_Male_SuperficialCortex_TSO_plate51.CGTATCTC	SuperficialCortex	Cortex	P56_Male_230927Mouse1_SuperficialCortex_EXP231201_TSO_RNA_plate51	231226	IT-ET Glut	L2/3 IT CTX Glut	Exc	Neuron	IT-ET Glut	L2/3 IT CTX Glut	Glut	Neuron
P56_Male_230927Mouse1_SuperficialCortex_EXP231201_TSO_RNA_plate51.CTCAGAAG	P56_Male_SuperficialCortex_TSO_RNA_plate51	mm10	1373564	1368404	0.01	0.14	980330	0.7164	953978	0.6971	942270	0.9611	0.0081	189.619	144148	0.1573	647642	0.7067	124590	0.1359	1445	3427	105132	0.1116	768704	0.816	68234	0.0724	22470	0.0239	0	0	NA	1	P56_Male_SuperficialCortex_TSO_plate51.CTCAGAAG	SuperficialCortex	Cortex	P56_Male_230927Mouse1_SuperficialCortex_EXP231201_TSO_RNA_plate51	231226	IT-ET Glut	L2/3 IT CTX Glut	Exc	Neuron	IT-ET Glut	L2/3 IT CTX Glut	Glut	Neuron
P56_Male_230927Mouse1_SuperficialCortex_EXP231201_TSO_RNA_plate51.CTCGAACA	P56_Male_SuperficialCortex_TSO_RNA_plate51	mm10	1214224	1209462	0.01	0.13	862124	0.7129	838960	0.6937	819578	0.9506	0.0077	188.967	179790	0.2244	506918	0.6329	114208	0.1425	1772	3368	138828	0.1695	617258	0.7538	62752	0.0766	23601	0.0288	0	0	NA	1	P56_Male_SuperficialCortex_TSO_plate51.CTCGAACA	SuperficialCortex	Cortex	P56_Male_230927Mouse1_SuperficialCortex_EXP231201_TSO_RNA_plate51	231226	IT-ET Glut	L2/3 IT CTX Glut	Exc	Neuron	IT-ET Glut	IT AON-TT-DP Glut	Glut	Neuron
P56_Male_230927Mouse1_SuperficialCortex_EXP231201_TSO_RNA_plate51.CTCGACTT	P56_Male_SuperficialCortex_TSO_RNA_plate51	mm10	1429890	1423592	0.01	0.14	1048284	0.7363	1017892	0.715	1006696	0.9603	0.0095	189.236	161078	0.1638	676338	0.6881	145430	0.1479	1618	3637	122846	0.1221	800334	0.7956	82720	0.0822	22857	0.0227	0	0	NA	1	P56_Male_SuperficialCortex_TSO_plate51.CTCGACTT	SuperficialCortex	Cortex	P56_Male_230927Mouse1_SuperficialCortex_EXP231201_TSO_RNA_plate51	231226	IT-ET Glut	L2/3 IT CTX Glut	Exc	Neuron	IT-ET Glut	L2/3 IT CTX Glut	Glut	Neuron
P56_Male_230927Mouse1_SuperficialCortex_EXP231201_TSO_RNA_plate51.CTGTACCA	P56_Male_SuperficialCortex_TSO_RNA_plate51	mm10	1458328	1453012	0.01	0.14	1081866	0.7446	1052110	0.7241	1038606	0.96	0.0098	189.794	135880	0.1344	740678	0.7328	134152	0.1327	1506	3704	97048	0.0935	865954	0.834	75298	0.0725	22695	0.0219	0	0	NA	1	P56_Male_SuperficialCortex_TSO_plate51.CTGTACCA	SuperficialCortex	Cortex	P56_Male_230927Mouse1_SuperficialCortex_EXP231201_TSO_RNA_plate51	231226	IT-ET Glut	L2/3 IT RSP Glut	Exc	Neuron	IT-ET Glut	L2/3 IT RSP Glut	Glut	Neuron
P56_Male_230927Mouse1_SuperficialCortex_EXP231201_TSO_RNA_plate51.CTTACAGC	P56_Male_SuperficialCortex_TSO_RNA_plate51	mm10	1262976	1257916	0.01	0.14	858626	0.6826	834338	0.6633	823584	0.9591	0.0077	188.085	125606	0.1563	564128	0.7023	113468	0.1412	1436	3842	97866	0.1189	663438	0.8063	61468	0.0747	17992	0.0219	0	0	NA	1	P56_Male_SuperficialCortex_TSO_plate51.CTTACAGC	SuperficialCortex	Cortex	P56_Male_230927Mouse1_SuperficialCortex_EXP231201_TSO_RNA_plate51	231226	IT-ET Glut	CLA-EPd-CTX Car3 Glut	Exc	Neuron	OPC-Oligo	Oligo NN	NN	Neuron
P56_Male_230927Mouse1_SuperficialCortex_EXP231201_TSO_RNA_plate51.CTTAGGAC	P56_Male_SuperficialCortex_TSO_RNA_plate51	mm10	772940	769860	0.01	0.14	537090	0.6976	522148	0.6782	509776	0.9491	0.0041	189.509	125992	0.2543	307372	0.6205	61970	0.1251	1367	2750	101538	0.1995	374832	0.7364	32632	0.0641	15069	0.0296	0	0	NA	1	P56_Male_SuperficialCortex_TSO_plate51.CTTAGGAC	SuperficialCortex	Cortex	P56_Male_230927Mouse1_SuperficialCortex_EXP231201_TSO_RNA_plate51	231226	IT-ET Glut	L4/5 IT CTX Glut	Exc	Neuron	IT-ET Glut	L4/5 IT CTX Glut	Glut	Neuron
P56_Male_230927Mouse1_SuperficialCortex_EXP231201_TSO_RNA_plate51.CTTCACTG	P56_Male_SuperficialCortex_TSO_RNA_plate51	mm10	1164628	1160734	0.01	0.14	834512	0.719	808284	0.6964	789300	0.9458	0.0073	188.299	175132	0.2285	478420	0.6242	112814	0.1472	1806	3451	137940	0.1749	583502	0.74	67062	0.085	21341	0.0271	0	0	NA	1	P56_Male_SuperficialCortex_TSO_plate51.CTTCACTG	SuperficialCortex	Cortex	P56_Male_230927Mouse1_SuperficialCortex_EXP231201_TSO_RNA_plate51	231226	IT-ET Glut	L2/3 IT CTX Glut	Exc	Neuron	IT-ET Glut	L2/3 IT CTX Glut	Glut	Neuron
P56_Male_230927Mouse1_SuperficialCortex_EXP231201_TSO_RNA_plate51.CTTCGGTT	P56_Male_SuperficialCortex_TSO_RNA_plate51	mm10	976708	973196	0.01	0.14	700880	0.7201	681280	0.7	670514	0.9566	0.0057	187.491	103436	0.1583	455010	0.6967	94562	0.1448	1140	2917	77230	0.1153	551734	0.8235	41038	0.0613	15470	0.0231	0	0	NA	1	P56_Male_SuperficialCortex_TSO_plate51.CTTCGGTT	SuperficialCortex	Cortex	P56_Male_230927Mouse1_SuperficialCortex_EXP231201_TSO_RNA_plate51	231226	IT-ET Glut	L4/5 IT CTX Glut	Exc	Neuron	IT-ET Glut	L4/5 IT CTX Glut	Glut	Neuron
P56_Male_230927Mouse1_SuperficialCortex_EXP231201_TSO_RNA_plate51.CTTGCTAG	P56_Male_SuperficialCortex_TSO_RNA_plate51	mm10	1374244	1369204	0.01	0.14	998586	0.7294	970978	0.7092	955664	0.957	0.0093	189.242	174240	0.1862	640088	0.6841	121240	0.1295	1762	3912	131176	0.1373	760096	0.7959	63798	0.0668	26031	0.0273	0	0	NA	1	P56_Male_SuperficialCortex_TSO_plate51.CTTGCTAG	SuperficialCortex	Cortex	P56_Male_230927Mouse1_SuperficialCortex_EXP231201_TSO_RNA_plate51	231226	CTX-MGE GABA	Pvalb Gaba	Inh	Neuron	CTX-MGE GABA	Pvalb Gaba	Gaba	Neuron
P56_Male_230927Mouse1_SuperficialCortex_EXP231201_TSO_RNA_plate51.GAACGAAG	P56_Male_SuperficialCortex_TSO_RNA_plate51	mm10	706622	704012	0.01	0.14	467590	0.6642	452888	0.6433	440526	0.9421	0.0046	190.504	71954	0.1672	307896	0.7156	50382	0.1171	869	2405	53248	0.1209	356598	0.8099	30428	0.0691	10949	0.0249	0	0	NA	1	P56_Male_SuperficialCortex_TSO_plate51.GAACGAAG	SuperficialCortex	Cortex	P56_Male_230927Mouse1_SuperficialCortex_EXP231201_TSO_RNA_plate51	231226	IT-ET Glut	L4/5 IT CTX Glut	Exc	Neuron	IT-ET Glut	L4/5 IT CTX Glut	Glut	Neuron
P56_Male_230927Mouse1_SuperficialCortex_EXP231201_TSO_RNA_plate51.GAACGGTT	P56_Male_SuperficialCortex_TSO_RNA_plate51	mm10	1360524	1355026	0.01	0.14	984630	0.7267	955934	0.7055	938878	0.9535	0.0074	187.717	148006	0.1616	638454	0.6972	129160	0.141	1655	3616	113208	0.1206	754686	0.8042	70582	0.0752	22631	0.0241	0	0	NA	1	P56_Male_SuperficialCortex_TSO_plate51.GAACGGTT	SuperficialCortex	Cortex	P56_Male_230927Mouse1_SuperficialCortex_EXP231201_TSO_RNA_plate51	231226	IT-ET Glut	L2/3 IT CTX Glut	Exc	Neuron	IT-ET Glut	L2/3 IT CTX Glut	Glut	Neuron
P56_Male_230927Mouse1_SuperficialCortex_EXP231201_TSO_RNA_plate51.GAATCACC	P56_Male_SuperficialCortex_TSO_RNA_plate51	mm10	1327574	1322606	0.01	0.14	954558	0.7217	926460	0.7005	908628	0.9518	0.0081	189.148	183786	0.2067	584300	0.6574	120694	0.1357	1732	3319	142988	0.1575	698358	0.7691	66640	0.0734	23528	0.0259	0	0	NA	1	P56_Male_SuperficialCortex_TSO_plate51.GAATCACC	SuperficialCortex	Cortex	P56_Male_230927Mouse1_SuperficialCortex_EXP231201_TSO_RNA_plate51	231226	IT-ET Glut	L2/3 IT CTX Glut	Exc	Neuron	IT-ET Glut	L2/3 IT CTX Glut	Glut	Neuron
P56_Male_230927Mouse1_SuperficialCortex_EXP231201_TSO_RNA_plate51.GAATCCGT	P56_Male_SuperficialCortex_TSO_RNA_plate51	mm10	1433430	1428094	0.01	0.13	1030194	0.7214	1002634	0.7021	986072	0.9571	0.0099	189.491	171080	0.1785	646468	0.6745	140832	0.1469	1576	3748	126366	0.1282	783564	0.795	75706	0.0768	26391	0.0268	0	0	NA	1	P56_Male_SuperficialCortex_TSO_plate51.GAATCCGT	SuperficialCortex	Cortex	P56_Male_230927Mouse1_SuperficialCortex_EXP231201_TSO_RNA_plate51	231226	IT-ET Glut	L4/5 IT CTX Glut	Exc	Neuron	IT-ET Glut	L4/5 IT CTX Glut	Glut	Neuron
P56_Male_230927Mouse1_SuperficialCortex_EXP231201_TSO_RNA_plate51.GACGAACT	P56_Male_SuperficialCortex_TSO_RNA_plate51	mm10	886640	883282	0.01	0.14	615032	0.6963	597378	0.6763	585226	0.9515	0.0053	189.214	129760	0.228	370746	0.6515	68498	0.1203	1420	2962	100392	0.1716	448398	0.7666	36162	0.0618	17379	0.0297	0	0	NA	1	P56_Male_SuperficialCortex_TSO_plate51.GACGAACT	SuperficialCortex	Cortex	P56_Male_230927Mouse1_SuperficialCortex_EXP231201_TSO_RNA_plate51	231226	IT-ET Glut	L4/5 IT CTX Glut	Exc	Neuron	IT-ET Glut	L4/5 IT CTX Glut	Glut	Neuron
P56_Male_230927Mouse1_SuperficialCortex_EXP231201_TSO_RNA_plate51.GACGTCAT	P56_Male_SuperficialCortex_TSO_RNA_plate51	mm10	708252	705798	0.01	0.14	399986	0.5667	388758	0.5508	383598	0.959	0.0034	186.918	68608	0.1841	251700	0.6756	52246	0.1402	882	2634	54424	0.1421	305000	0.7961	23694	0.0618	9440	0.0246	0	0	NA	1	P56_Male_SuperficialCortex_TSO_plate51.GACGTCAT	SuperficialCortex	Cortex	P56_Male_230927Mouse1_SuperficialCortex_EXP231201_TSO_RNA_plate51	231226	OPC-Oligo	OPC NN	Non	Non_neuron	OPC-Oligo	OPC NN	NN	Neuron
P56_Male_230927Mouse1_SuperficialCortex_EXP231201_TSO_RNA_plate51.GAGAGTAC	P56_Male_SuperficialCortex_TSO_RNA_plate51	mm10	1147132	1143626	0.01	0.14	746116	0.6524	723482	0.6326	707956	0.9488	0.0084	189.955	156940	0.2276	443940	0.6439	88570	0.1284	1641	3688	123326	0.1744	537642	0.7602	46314	0.0655	20003	0.0283	0	0	NA	1	P56_Male_SuperficialCortex_TSO_plate51.GAGAGTAC	SuperficialCortex	Cortex	P56_Male_230927Mouse1_SuperficialCortex_EXP231201_TSO_RNA_plate51	231226	IT-ET Glut	L4/5 IT CTX Glut	Exc	Neuron	OPC-Oligo	Oligo NN	NN	Neuron
P56_Male_230927Mouse1_SuperficialCortex_EXP231201_TSO_RNA_plate51.GATAGCCA	P56_Male_SuperficialCortex_TSO_RNA_plate51	mm10	1866748	1859418	0.01	0.14	1380036	0.7422	1340772	0.7211	1315522	0.9532	0.012	188.332	221782	0.1736	876208	0.6862	178906	0.1401	2036	4087	176794	0.1345	1046552	0.7959	91516	0.0696	29496	0.0224	0	0	NA	1	P56_Male_SuperficialCortex_TSO_plate51.GATAGCCA	SuperficialCortex	Cortex	P56_Male_230927Mouse1_SuperficialCortex_EXP231201_TSO_RNA_plate51	231226	IT-ET Glut	L2/3 IT CTX Glut	Exc	Neuron	IT-ET Glut	L2/3 IT CTX Glut	Glut	Neuron
P56_Male_230927Mouse1_SuperficialCortex_EXP231201_TSO_RNA_plate51.GATCTTGC	P56_Male_SuperficialCortex_TSO_RNA_plate51	mm10	1383284	1378060	0.01	0.14	1001242	0.7265	972290	0.7055	953564	0.9523	0.0084	189.066	186772	0.2026	600002	0.6509	135010	0.1464	1858	3638	146860	0.1541	737086	0.7732	69288	0.0727	23655	0.0248	0	0	NA	1	P56_Male_SuperficialCortex_TSO_plate51.GATCTTGC	SuperficialCortex	Cortex	P56_Male_230927Mouse1_SuperficialCortex_EXP231201_TSO_RNA_plate51	231226	IT-ET Glut	L2/3 IT CTX Glut	Exc	Neuron	IT-ET Glut	L4/5 IT CTX Glut	Glut	Neuron
P56_Male_230927Mouse1_SuperficialCortex_EXP231201_TSO_RNA_plate51.GCAATTCC	P56_Male_SuperficialCortex_TSO_RNA_plate51	mm10	1768856	1762426	0.01	0.14	1304716	0.7403	1265882	0.7183	1240456	0.9507	0.0124	188.163	225050	0.1854	795228	0.6552	193408	0.1593	2053	4157	174954	0.1411	948156	0.7646	116956	0.0943	30171	0.0243	0	0	NA	1	P56_Male_SuperficialCortex_TSO_plate51.GCAATTCC	SuperficialCortex	Cortex	P56_Male_230927Mouse1_SuperficialCortex_EXP231201_TSO_RNA_plate51	231226	IT-ET Glut	L5 IT CTX Glut	Exc	Neuron	IT-ET Glut	L5 IT CTX Glut	Glut	Neuron
P56_Male_230927Mouse1_SuperficialCortex_EXP231201_TSO_RNA_plate51.GCCTTAAC	P56_Male_SuperficialCortex_TSO_RNA_plate51	mm10	353864	352784	0.01	0.14	204784	0.5805	196640	0.5574	182496	0.8911	0.0024	179.792	39360	0.2247	103064	0.5886	32676	0.1866	582	1976	29626	0.1624	130522	0.7154	22290	0.1222	6523	0.0358	0	0	NA	1	P56_Male_SuperficialCortex_TSO_plate51.GCCTTAAC	SuperficialCortex	Cortex	P56_Male_230927Mouse1_SuperficialCortex_EXP231201_TSO_RNA_plate51	231226	Immune	Microglia NN	Non	Non_neuron	Immune	Microglia NN	NN	Neuron
P56_Male_230927Mouse1_SuperficialCortex_EXP231201_TSO_RNA_plate51.GCGTTAGA	P56_Male_SuperficialCortex_TSO_RNA_plate51	mm10	75946	75716	0.01	0.14	33680	0.4448	32694	0.4318	32048	0.9515	0.0005	186.307	6012	0.1912	19748	0.6281	5680	0.1806	102	465	3850	0.1201	24818	0.7744	3380	0.1055	1128	0.0352	0	0	NA	1	P56_Male_SuperficialCortex_TSO_plate51.GCGTTAGA	SuperficialCortex	Cortex	P56_Male_230927Mouse1_SuperficialCortex_EXP231201_TSO_RNA_plate51	231226	Immune	Microglia NN	Non	Non_neuron	Immune	Microglia NN	NN	Neuron
P56_Male_230927Mouse1_SuperficialCortex_EXP231201_TSO_RNA_plate51.GGAAGAGA	P56_Male_SuperficialCortex_TSO_RNA_plate51	mm10	984656	981400	0.01	0.13	677466	0.6903	657704	0.6702	643988	0.9505	0.0065	195.152	158874	0.2525	396220	0.6299	73900	0.1174	1494	2921	126310	0.1962	471432	0.7321	46178	0.0717	18169	0.0282	0	0	NA	1	P56_Male_SuperficialCortex_TSO_plate51.GGAAGAGA	SuperficialCortex	Cortex	P56_Male_230927Mouse1_SuperficialCortex_EXP231201_TSO_RNA_plate51	231226	IT-ET Glut	L4/5 IT CTX Glut	Exc	Neuron	IT-ET Glut	L4/5 IT CTX Glut	Glut	Neuron
P56_Male_230927Mouse1_SuperficialCortex_EXP231201_TSO_RNA_plate51.GGAATGTC	P56_Male_SuperficialCortex_TSO_RNA_plate51	mm10	1474176	1468762	0.01	0.13	1070996	0.7292	1040442	0.7084	1026344	0.9583	0.0108	188.91	182514	0.1823	651176	0.6505	167226	0.167	1732	3784	142530	0.1389	789750	0.7698	93622	0.0913	25103	0.0245	0	0	NA	1	P56_Male_SuperficialCortex_TSO_plate51.GGAATGTC	SuperficialCortex	Cortex	P56_Male_230927Mouse1_SuperficialCortex_EXP231201_TSO_RNA_plate51	231226	IT-ET Glut	L2/3 IT CTX Glut	Exc	Neuron	IT-ET Glut	L2/3 IT CTX Glut	Glut	Neuron
P56_Male_230927Mouse1_SuperficialCortex_EXP231201_TSO_RNA_plate51.GGACATCA	P56_Male_SuperficialCortex_TSO_RNA_plate51	mm10	1612402	1606360	0.01	0.14	1166942	0.7265	1132738	0.7052	1107936	0.9494	0.0106	188.946	236106	0.2182	690852	0.6385	155024	0.1432	2294	4089	186610	0.1685	836968	0.7556	84144	0.076	30184	0.0272	0	0	NA	1	P56_Male_SuperficialCortex_TSO_plate51.GGACATCA	SuperficialCortex	Cortex	P56_Male_230927Mouse1_SuperficialCortex_EXP231201_TSO_RNA_plate51	231226	IT-ET Glut	L5 IT CTX Glut	Exc	Neuron	IT-ET Glut	L5 IT CTX Glut	Glut	Neuron
P56_Male_230927Mouse1_SuperficialCortex_EXP231201_TSO_RNA_plate51.GGAGGAAT	P56_Male_SuperficialCortex_TSO_RNA_plate51	mm10	1130434	1125782	0.01	0.14	799478	0.7101	777022	0.6902	763568	0.955	0.0094	189.777	134596	0.1805	516428	0.6929	94282	0.1265	1451	3240	106154	0.1391	605822	0.7937	51266	0.0672	17374	0.0228	0	0	NA	1	P56_Male_SuperficialCortex_TSO_plate51.GGAGGAAT	SuperficialCortex	Cortex	P56_Male_230927Mouse1_SuperficialCortex_EXP231201_TSO_RNA_plate51	231226	IT-ET Glut	L2/3 IT CTX Glut	Exc	Neuron	IT-ET Glut	L2/3 IT CTX Glut	Glut	Neuron
P56_Male_230927Mouse1_SuperficialCortex_EXP231201_TSO_RNA_plate51.GGCAAGTT	P56_Male_SuperficialCortex_TSO_RNA_plate51	mm10	1545226	1539094	0.01	0.14	1139452	0.7403	1105434	0.7182	1090156	0.9567	0.0084	188.678	151682	0.1422	788640	0.7397	125758	0.1179	1613	3820	110180	0.1011	913452	0.8382	66206	0.0607	23924	0.022	0	0	NA	1	P56_Male_SuperficialCortex_TSO_plate51.GGCAAGTT	SuperficialCortex	Cortex	P56_Male_230927Mouse1_SuperficialCortex_EXP231201_TSO_RNA_plate51	231226	IT-ET Glut	SUB-ProS Glut	Exc	Neuron	IT-ET Glut	L2/3 IT CTX Glut	Glut	Neuron
P56_Male_230927Mouse1_SuperficialCortex_EXP231201_TSO_RNA_plate51.GGTATAGG	P56_Male_SuperficialCortex_TSO_RNA_plate51	mm10	1026184	1022214	0.01	0.13	716414	0.7009	695592	0.6805	683566	0.9541	0.0084	191.779	122082	0.1836	453996	0.6829	88648	0.1333	1406	3077	95316	0.1395	541280	0.7921	46756	0.0684	15454	0.0226	0	0	NA	1	P56_Male_SuperficialCortex_TSO_plate51.GGTATAGG	SuperficialCortex	Cortex	P56_Male_230927Mouse1_SuperficialCortex_EXP231201_TSO_RNA_plate51	231226	IT-ET Glut	L4/5 IT CTX Glut	Exc	Neuron	IT-ET Glut	L4/5 IT CTX Glut	Glut	Neuron
P56_Male_230927Mouse1_SuperficialCortex_EXP231201_TSO_RNA_plate51.GGTGTACA	P56_Male_SuperficialCortex_TSO_RNA_plate51	mm10	932378	928430	0.01	0.14	655380	0.7059	637690	0.6868	624280	0.9525	0.007	187.804	104020	0.1726	405876	0.6736	92648	0.1537	1263	2933	79710	0.1278	502734	0.8059	41390	0.0663	14431	0.0231	0	0	NA	1	P56_Male_SuperficialCortex_TSO_plate51.GGTGTACA	SuperficialCortex	Cortex	P56_Male_230927Mouse1_SuperficialCortex_EXP231201_TSO_RNA_plate51	231226	IT-ET Glut	L4/5 IT CTX Glut	Exc	Neuron	IT-ET Glut	L4/5 IT CTX Glut	Glut	Neuron
P56_Male_230927Mouse1_SuperficialCortex_EXP231201_TSO_RNA_plate51.GGTTGAAC	P56_Male_SuperficialCortex_TSO_RNA_plate51	mm10	1659896	1654154	0.01	0.13	1229620	0.7434	1191642	0.7204	1166598	0.9487	0.0098	189.399	222974	0.1977	729298	0.6468	175234	0.1554	2042	3963	170962	0.1466	893636	0.7664	101360	0.0869	30240	0.0259	0	0	NA	1	P56_Male_SuperficialCortex_TSO_plate51.GGTTGAAC	SuperficialCortex	Cortex	P56_Male_230927Mouse1_SuperficialCortex_EXP231201_TSO_RNA_plate51	231226	IT-ET Glut	L4/5 IT CTX Glut	Exc	Neuron	IT-ET Glut	L4/5 IT CTX Glut	Glut	Neuron
P56_Male_230927Mouse1_SuperficialCortex_EXP231201_TSO_RNA_plate51.GTAACCGA	P56_Male_SuperficialCortex_TSO_RNA_plate51	mm10	1293944	1288310	0.01	0.14	951612	0.7386	924930	0.7179	906534	0.9526	0.0099	190.006	178560	0.2011	586608	0.6608	122430	0.1379	1707	3436	137858	0.1521	693290	0.765	75152	0.0829	24438	0.027	0	0	NA	1	P56_Male_SuperficialCortex_TSO_plate51.GTAACCGA	SuperficialCortex	Cortex	P56_Male_230927Mouse1_SuperficialCortex_EXP231201_TSO_RNA_plate51	231226	IT-ET Glut	L2/3 IT CTX Glut	Exc	Neuron	IT-ET Glut	L2/3 IT CTX Glut	Glut	Neuron
P56_Male_230927Mouse1_SuperficialCortex_EXP231201_TSO_RNA_plate51.GTAAGGTG	P56_Male_SuperficialCortex_TSO_RNA_plate51	mm10	1279768	1274688	0.01	0.14	924068	0.725	896820	0.7036	873306	0.945	0.0107	190.003	202746	0.2367	538576	0.629	114898	0.1341	2014	3686	161666	0.1852	638614	0.7315	72718	0.0833	24455	0.028	0	0	NA	1	P56_Male_SuperficialCortex_TSO_plate51.GTAAGGTG	SuperficialCortex	Cortex	P56_Male_230927Mouse1_SuperficialCortex_EXP231201_TSO_RNA_plate51	231226	IT-ET Glut	L2/3 IT CTX Glut	Exc	Neuron	IT-ET Glut	L2/3 IT CTX Glut	Glut	Neuron
P56_Male_230927Mouse1_SuperficialCortex_EXP231201_TSO_RNA_plate51.GTACACCT	P56_Male_SuperficialCortex_TSO_RNA_plate51	mm10	823568	820224	0.01	0.14	584146	0.7122	568566	0.6932	555742	0.9513	0.0051	188.894	124972	0.2299	351466	0.6468	66920	0.1231	1341	2854	97994	0.1764	421418	0.7586	36128	0.065	15226	0.0274	0	0	NA	1	P56_Male_SuperficialCortex_TSO_plate51.GTACACCT	SuperficialCortex	Cortex	P56_Male_230927Mouse1_SuperficialCortex_EXP231201_TSO_RNA_plate51	231226	IT-ET Glut	CLA-EPd-CTX Car3 Glut	Exc	Neuron	IT-ET Glut	CLA-EPd-CTX Car3 Glut	Glut	Neuron
P56_Male_230927Mouse1_SuperficialCortex_EXP231201_TSO_RNA_plate51.GTACCACA	P56_Male_SuperficialCortex_TSO_RNA_plate51	mm10	315798	315100	0.01	0.14	163086	0.5175	158632	0.5034	152578	0.9355	0.0015	190.37	45278	0.3027	77016	0.5149	27252	0.1822	582	1542	37078	0.2433	99570	0.6533	15762	0.1034	4847	0.0318	0	0	NA	1	P56_Male_SuperficialCortex_TSO_plate51.GTACCACA	SuperficialCortex	Cortex	P56_Male_230927Mouse1_SuperficialCortex_EXP231201_TSO_RNA_plate51	231226	OPC-Oligo	Oligo NN	Non	Non_neuron	OPC-Oligo	Oligo NN	NN	Neuron
P56_Male_230927Mouse1_SuperficialCortex_EXP231201_TSO_RNA_plate51.GTCAGTCA	P56_Male_SuperficialCortex_TSO_RNA_plate51	mm10	1668674	1662272	0.01	0.14	1210412	0.7281	1178094	0.7087	1152610	0.9522	0.0118	189.245	260800	0.2322	717208	0.6385	145088	0.1291	2231	4050	206344	0.1792	858528	0.7456	86522	0.0751	31484	0.0273	0	0	NA	1	P56_Male_SuperficialCortex_TSO_plate51.GTCAGTCA	SuperficialCortex	Cortex	P56_Male_230927Mouse1_SuperficialCortex_EXP231201_TSO_RNA_plate51	231226	IT-ET Glut	L2/3 IT CTX Glut	Exc	Neuron	IT-ET Glut	L2/3 IT CTX Glut	Glut	Neuron
P56_Male_230927Mouse1_SuperficialCortex_EXP231201_TSO_RNA_plate51.GTCATCGT	P56_Male_SuperficialCortex_TSO_RNA_plate51	mm10	686050	682764	0.01	0.14	476800	0.6984	463428	0.6788	448752	0.9411	0.0044	187.826	111148	0.2528	267136	0.6076	61366	0.1395	1276	2600	89858	0.2003	325466	0.7256	33220	0.0741	12572	0.028	0	0	NA	1	P56_Male_SuperficialCortex_TSO_plate51.GTCATCGT	SuperficialCortex	Cortex	P56_Male_230927Mouse1_SuperficialCortex_EXP231201_TSO_RNA_plate51	231226	CTX-CGE GABA	Lamp5 Gaba	Inh	Neuron	CTX-CGE GABA	Lamp5 Gaba	Gaba	Neuron
P56_Male_230927Mouse1_SuperficialCortex_EXP231201_TSO_RNA_plate51.GTCCTAAG	P56_Male_SuperficialCortex_TSO_RNA_plate51	mm10	721432	718964	0.01	0.14	489080	0.6803	474566	0.6601	464030	0.9487	0.0061	189.31	61642	0.136	324672	0.7164	66878	0.1475	847	2564	44372	0.0957	381358	0.8221	38146	0.0822	10667	0.023	0	0	NA	1	P56_Male_SuperficialCortex_TSO_plate51.GTCCTAAG	SuperficialCortex	Cortex	P56_Male_230927Mouse1_SuperficialCortex_EXP231201_TSO_RNA_plate51	231226	NP-CT-L6b Glut	L6 CT CTX Glut	Exc	Neuron	NP-CT-L6b Glut	L6 CT CTX Glut	Glut	Neuron
P56_Male_230927Mouse1_SuperficialCortex_EXP231201_TSO_RNA_plate51.GTCCTTGA	P56_Male_SuperficialCortex_TSO_RNA_plate51	mm10	2125312	2114882	0.01	0.14	1536494	0.7265	1491438	0.7052	1452398	0.9452	0.0146	193.276	334230	0.236	891778	0.6298	189756	0.134	2524	4792	264352	0.1822	1053636	0.7262	132920	0.0916	40671	0.028	0	0	NA	1	P56_Male_SuperficialCortex_TSO_plate51.GTCCTTGA	SuperficialCortex	Cortex	P56_Male_230927Mouse1_SuperficialCortex_EXP231201_TSO_RNA_plate51	231226	IT-ET Glut	L5 ET CTX Glut	Exc	Neuron	IT-ET Glut	L5 ET CTX Glut	Glut	Neuron
P56_Male_230927Mouse1_SuperficialCortex_EXP231201_TSO_RNA_plate51.GTCGATTG	P56_Male_SuperficialCortex_TSO_RNA_plate51	mm10	849124	845886	0.01	0.13	585498	0.6922	568360	0.6719	557992	0.953	0.0058	193.426	99674	0.1845	373996	0.6923	66484	0.123	1224	2611	75318	0.1351	449034	0.8057	32990	0.0592	14380	0.0258	0	0	NA	1	P56_Male_SuperficialCortex_TSO_plate51.GTCGATTG	SuperficialCortex	Cortex	P56_Male_230927Mouse1_SuperficialCortex_EXP231201_TSO_RNA_plate51	231226	IT-ET Glut	L4/5 IT CTX Glut	Exc	Neuron	IT-ET Glut	L4/5 IT CTX Glut	Glut	Neuron
P56_Male_230927Mouse1_SuperficialCortex_EXP231201_TSO_RNA_plate51.GTCGTTAC	P56_Male_SuperficialCortex_TSO_RNA_plate51	mm10	3215546	3204302	0.01	0.13	2263538	0.7064	2194750	0.6849	2158608	0.9536	0.0187	189.752	271866	0.129	1538528	0.73	297006	0.1409	2733	5614	200182	0.0928	1803664	0.8358	154100	0.0714	43798	0.0203	0	0	NA	1	P56_Male_SuperficialCortex_TSO_plate51.GTCGTTAC	SuperficialCortex	Cortex	P56_Male_230927Mouse1_SuperficialCortex_EXP231201_TSO_RNA_plate51	231226	IT-ET Glut	L4/5 IT CTX Glut	Exc	Neuron	IT-ET Glut	L4/5 IT CTX Glut	Glut	Neuron
P56_Male_230927Mouse1_SuperficialCortex_EXP231201_TSO_RNA_plate51.TACCTGCA	P56_Male_SuperficialCortex_TSO_RNA_plate51	mm10	851810	848830	0.01	0.14	576064	0.6787	558496	0.658	547310	0.95	0.006	188.545	113878	0.2141	345024	0.6488	72812	0.1369	1265	2778	90150	0.1648	416344	0.7609	40662	0.0743	13482	0.0246	0	0	NA	1	P56_Male_SuperficialCortex_TSO_plate51.TACCTGCA	SuperficialCortex	Cortex	P56_Male_230927Mouse1_SuperficialCortex_EXP231201_TSO_RNA_plate51	231226	IT-ET Glut	L4/5 IT CTX Glut	Exc	Neuron	IT-ET Glut	L4/5 IT CTX Glut	Glut	Neuron
P56_Male_230927Mouse1_SuperficialCortex_EXP231201_TSO_RNA_plate51.TACGGTCT	P56_Male_SuperficialCortex_TSO_RNA_plate51	mm10	133772	133530	0.01	0.15	40134	0.3006	38414	0.2877	30792	0.7672	0.0003	178.605	4028	0.1327	14552	0.4795	11764	0.3876	196	842	2718	0.0883	19920	0.6474	8132	0.2643	842	0.0274	0	0	NA	1	P56_Male_SuperficialCortex_TSO_plate51.TACGGTCT	SuperficialCortex	Cortex	P56_Male_230927Mouse1_SuperficialCortex_EXP231201_TSO_RNA_plate51	231226	OEC	OEC NN	Non	Non_neuron	IT-ET Glut	L2/3 IT CTX Glut	Glut	Neuron
P56_Male_230927Mouse1_SuperficialCortex_EXP231201_TSO_RNA_plate51.TACTCCAG	P56_Male_SuperficialCortex_TSO_RNA_plate51	mm10	1032062	1028206	0.01	0.14	757494	0.7367	737538	0.7173	727452	0.9603	0.0086	187.516	115544	0.1628	506854	0.7144	86996	0.1226	1257	2964	91644	0.126	587204	0.8074	48390	0.0665	15373	0.0211	0	0	NA	1	P56_Male_SuperficialCortex_TSO_plate51.TACTCCAG	SuperficialCortex	Cortex	P56_Male_230927Mouse1_SuperficialCortex_EXP231201_TSO_RNA_plate51	231226	IT-ET Glut	L2/3 IT CTX Glut	Exc	Neuron	IT-ET Glut	L2/3 IT CTX Glut	Glut	Neuron
P56_Male_230927Mouse1_SuperficialCortex_EXP231201_TSO_RNA_plate51.TAGGAGCT	P56_Male_SuperficialCortex_TSO_RNA_plate51	mm10	1299852	1294446	0.01	0.14	960282	0.7418	932560	0.7204	924100	0.9623	0.0094	188.382	124804	0.1387	654410	0.7274	120410	0.1338	1329	3417	96142	0.104	760768	0.8233	67178	0.0727	18677	0.0202	0	0	NA	1	P56_Male_SuperficialCortex_TSO_plate51.TAGGAGCT	SuperficialCortex	Cortex	P56_Male_230927Mouse1_SuperficialCortex_EXP231201_TSO_RNA_plate51	231226	IT-ET Glut	L2/3 IT CTX Glut	Exc	Neuron	IT-ET Glut	L2/3 IT CTX Glut	Glut	Neuron
P56_Male_230927Mouse1_SuperficialCortex_EXP231201_TSO_RNA_plate51.TATGGCAC	P56_Male_SuperficialCortex_TSO_RNA_plate51	mm10	578076	576500	0.01	0.14	394438	0.6842	384286	0.6666	372886	0.9453	0.0042	186.833	48032	0.1316	270782	0.7424	45902	0.1258	675	2105	34948	0.0938	315666	0.8468	22154	0.0594	7614	0.0204	0	0	NA	1	P56_Male_SuperficialCortex_TSO_plate51.TATGGCAC	SuperficialCortex	Cortex	P56_Male_230927Mouse1_SuperficialCortex_EXP231201_TSO_RNA_plate51	231226	IT-ET Glut	L2/3 IT CTX Glut	Exc	Neuron	IT-ET Glut	L2/3 IT CTX Glut	Glut	Neuron
P56_Male_230927Mouse1_SuperficialCortex_EXP231201_TSO_RNA_plate51.TCATCTCC	P56_Male_SuperficialCortex_TSO_RNA_plate51	mm10	1180070	1176010	0.01	0.14	844288	0.718	818580	0.6961	804062	0.9523	0.0098	187.639	101386	0.1296	550180	0.7035	130390	0.1667	1141	3201	74840	0.0931	656348	0.8164	72758	0.0905	16915	0.021	0	0	NA	1	P56_Male_SuperficialCortex_TSO_plate51.TCATCTCC	SuperficialCortex	Cortex	P56_Male_230927Mouse1_SuperficialCortex_EXP231201_TSO_RNA_plate51	231226	IT-ET Glut	L4/5 IT CTX Glut	Exc	Neuron	IT-ET Glut	L5 IT CTX Glut	Glut	Neuron
P56_Male_230927Mouse1_SuperficialCortex_EXP231201_TSO_RNA_plate51.TCCACGTT	P56_Male_SuperficialCortex_TSO_RNA_plate51	mm10	1018102	1014654	0.01	0.14	653396	0.644	635356	0.6262	625970	0.958	0.0058	186.281	78808	0.1291	425636	0.6976	105632	0.1731	1083	3302	61132	0.0977	502608	0.803	62136	0.0993	10889	0.0174	0	0	NA	1	P56_Male_SuperficialCortex_TSO_plate51.TCCACGTT	SuperficialCortex	Cortex	P56_Male_230927Mouse1_SuperficialCortex_EXP231201_TSO_RNA_plate51	231226	IT-ET Glut	L5 IT CTX Glut	Exc	Neuron	IT-ET Glut	L5 IT CTX Glut	Glut	Neuron
P56_Male_230927Mouse1_SuperficialCortex_EXP231201_TSO_RNA_plate51.TCCATTGC	P56_Male_SuperficialCortex_TSO_RNA_plate51	mm10	1197730	1192958	0.01	0.14	879984	0.7376	854416	0.7162	829852	0.943	0.0075	188.489	108090	0.1334	581602	0.7179	120414	0.1486	1143	3208	80424	0.097	679906	0.8196	69186	0.0834	17229	0.0208	0	0	NA	1	P56_Male_SuperficialCortex_TSO_plate51.TCCATTGC	SuperficialCortex	Cortex	P56_Male_230927Mouse1_SuperficialCortex_EXP231201_TSO_RNA_plate51	231226	IT-ET Glut	L5 IT CTX Glut	Exc	Neuron	IT-ET Glut	L5 IT CTX Glut	Glut	Neuron
P56_Male_230927Mouse1_SuperficialCortex_EXP231201_TSO_RNA_plate51.TCCTCATG	P56_Male_SuperficialCortex_TSO_RNA_plate51	mm10	905552	902368	0.01	0.14	620390	0.6875	602546	0.6677	594934	0.9589	0.008	188.355	98948	0.1716	390770	0.6777	86852	0.1506	1116	2946	73176	0.123	473204	0.7956	48386	0.0814	15076	0.0253	0	0	NA	1	P56_Male_SuperficialCortex_TSO_plate51.TCCTCATG	SuperficialCortex	Cortex	P56_Male_230927Mouse1_SuperficialCortex_EXP231201_TSO_RNA_plate51	231226	CNU-LGE GABA	STR D1 Gaba	Inh	Neuron	CNU-LGE GABA	STR D2 Gaba	Gaba	Neuron
P56_Male_230927Mouse1_SuperficialCortex_EXP231201_TSO_RNA_plate51.TCGGATTC	P56_Male_SuperficialCortex_TSO_RNA_plate51	mm10	883522	880080	0.01	0.14	595220	0.6763	576444	0.655	566692	0.952	0.005	188.405	81382	0.1479	390442	0.71	78088	0.142	969	2723	60628	0.107	459846	0.8116	46138	0.0814	12471	0.022	0	0	NA	1	P56_Male_SuperficialCortex_TSO_plate51.TCGGATTC	SuperficialCortex	Cortex	P56_Male_230927Mouse1_SuperficialCortex_EXP231201_TSO_RNA_plate51	231226	IT-ET Glut	L4/5 IT CTX Glut	Exc	Neuron	IT-ET Glut	L4/5 IT CTX Glut	Glut	Neuron
P56_Male_230927Mouse1_SuperficialCortex_EXP231201_TSO_RNA_plate51.TCGTCTGA	P56_Male_SuperficialCortex_TSO_RNA_plate51	mm10	1628530	1622926	0.01	0.14	1193546	0.7354	1161756	0.7158	1143254	0.9578	0.01	187.104	167184	0.1493	770114	0.6881	181802	0.1624	1813	4119	126168	0.1104	918978	0.8041	97684	0.0855	24414	0.0214	0	0	NA	1	P56_Male_SuperficialCortex_TSO_plate51.TCGTCTGA	SuperficialCortex	Cortex	P56_Male_230927Mouse1_SuperficialCortex_EXP231201_TSO_RNA_plate51	231226	IT-ET Glut	L2/3 IT CTX Glut	Exc	Neuron	IT-ET Glut	L2/3 IT CTX Glut	Glut	Neuron
P56_Male_230927Mouse1_SuperficialCortex_EXP231201_TSO_RNA_plate51.TCTACGCA	P56_Male_SuperficialCortex_TSO_RNA_plate51	mm10	732026	729694	0.01	0.14	496104	0.6799	480864	0.659	469458	0.9462	0.0036	188.604	96566	0.2109	299496	0.6541	61776	0.1349	1089	2560	78492	0.1675	356406	0.7608	33582	0.0717	11302	0.0241	0	0	NA	1	P56_Male_SuperficialCortex_TSO_plate51.TCTACGCA	SuperficialCortex	Cortex	P56_Male_230927Mouse1_SuperficialCortex_EXP231201_TSO_RNA_plate51	231226	IT-ET Glut	L4/5 IT CTX Glut	Exc	Neuron	IT-ET Glut	L4/5 IT CTX Glut	Glut	Neuron
P56_Male_230927Mouse1_SuperficialCortex_EXP231201_TSO_RNA_plate51.TCTAGGAG	P56_Male_SuperficialCortex_TSO_RNA_plate51	mm10	1725604	1718026	0.01	0.14	1259484	0.7331	1223538	0.7122	1194652	0.9485	0.0118	190.083	246234	0.211	789978	0.677	130530	0.1118	2240	4066	192528	0.1612	932334	0.7808	69254	0.058	31985	0.0268	0	0	NA	1	P56_Male_SuperficialCortex_TSO_plate51.TCTAGGAG	SuperficialCortex	Cortex	P56_Male_230927Mouse1_SuperficialCortex_EXP231201_TSO_RNA_plate51	231226	IT-ET Glut	L2/3 IT CTX Glut	Exc	Neuron	IT-ET Glut	L2/3 IT CTX Glut	Glut	Neuron
P56_Male_230927Mouse1_SuperficialCortex_EXP231201_TSO_RNA_plate51.TGCGTAAC	P56_Male_SuperficialCortex_TSO_RNA_plate51	mm10	1263058	1258000	0.01	0.14	854618	0.6794	829854	0.6597	808840	0.9464	0.007	188.539	137900	0.1756	536976	0.6839	110280	0.1404	1542	3705	106856	0.1322	640126	0.7922	61028	0.0755	18317	0.0227	0	0	NA	1	P56_Male_SuperficialCortex_TSO_plate51.TGCGTAAC	SuperficialCortex	Cortex	P56_Male_230927Mouse1_SuperficialCortex_EXP231201_TSO_RNA_plate51	231226	IT-ET Glut	CLA-EPd-CTX Car3 Glut	Exc	Neuron	OPC-Oligo	Oligo NN	NN	Neuron
P56_Male_230927Mouse1_SuperficialCortex_EXP231201_TSO_RNA_plate51.TGGAAGCA	P56_Male_SuperficialCortex_TSO_RNA_plate51	mm10	722374	719696	0.01	0.14	483944	0.6725	470142	0.6533	457576	0.9455	0.004	191.151	84736	0.1886	308594	0.6871	55772	0.1241	962	2375	66170	0.1447	360476	0.7884	30568	0.0669	11542	0.0252	0	0	NA	1	P56_Male_SuperficialCortex_TSO_plate51.TGGAAGCA	SuperficialCortex	Cortex	P56_Male_230927Mouse1_SuperficialCortex_EXP231201_TSO_RNA_plate51	231226	IT-ET Glut	L4/5 IT CTX Glut	Exc	Neuron	IT-ET Glut	L4/5 IT CTX Glut	Glut	Neuron
P56_Male_230927Mouse1_SuperficialCortex_EXP231201_TSO_RNA_plate51.TGGTGAAG	P56_Male_SuperficialCortex_TSO_RNA_plate51	mm10	2273418	2265550	0.01	0.14	1618868	0.7145	1573082	0.6943	1548748	0.9566	0.0158	187.94	301112	0.1997	1006652	0.6679	199424	0.1323	2627	4914	232890	0.1504	1208890	0.7809	106262	0.0686	39277	0.0254	0	0	NA	1	P56_Male_SuperficialCortex_TSO_plate51.TGGTGAAG	SuperficialCortex	Cortex	P56_Male_230927Mouse1_SuperficialCortex_EXP231201_TSO_RNA_plate51	231226	NP-CT-L6b Glut	L6 CT CTX Glut	Exc	Neuron	IT-ET Glut	L5 IT CTX Glut	Glut	Neuron
P56_Male_230927Mouse1_SuperficialCortex_EXP231201_TSO_RNA_plate51.TTACCGAC	P56_Male_SuperficialCortex_TSO_RNA_plate51	mm10	1548338	1543342	0.01	0.14	1130766	0.7326	1096302	0.7103	1075544	0.9511	0.0118	186.433	201860	0.1936	684834	0.657	155596	0.1492	1959	3862	161424	0.1501	831864	0.7737	81918	0.0762	25241	0.0235	0	0	NA	1	P56_Male_SuperficialCortex_TSO_plate51.TTACCGAC	SuperficialCortex	Cortex	P56_Male_230927Mouse1_SuperficialCortex_EXP231201_TSO_RNA_plate51	231226	IT-ET Glut	L4/5 IT CTX Glut	Exc	Neuron	IT-ET Glut	L4/5 IT CTX Glut	Glut	Neuron
P56_Male_230927Mouse1_SuperficialCortex_EXP231201_TSO_RNA_plate51.TTACGTGC	P56_Male_SuperficialCortex_TSO_RNA_plate51	mm10	1157106	1153538	0.01	0.14	838528	0.7269	812810	0.7046	803148	0.9578	0.0081	187.415	97718	0.1255	558168	0.7171	122428	0.1572	1150	3112	71000	0.0884	672358	0.8375	59470	0.0741	16340	0.0204	0	0	NA	1	P56_Male_SuperficialCortex_TSO_plate51.TTACGTGC	SuperficialCortex	Cortex	P56_Male_230927Mouse1_SuperficialCortex_EXP231201_TSO_RNA_plate51	231226	IT-ET Glut	L4/5 IT CTX Glut	Exc	Neuron	IT-ET Glut	L4/5 IT CTX Glut	Glut	Neuron
P56_Male_230927Mouse1_SuperficialCortex_EXP231201_TSO_RNA_plate51.TTCCAGGT	P56_Male_SuperficialCortex_TSO_RNA_plate51	mm10	843762	840094	0.01	0.14	589936	0.7023	570466	0.6791	558502	0.9467	0.0058	187.977	110516	0.2034	343096	0.6315	89658	0.165	1310	2805	88868	0.1593	410426	0.7359	58442	0.1048	13164	0.0236	0	0	NA	1	P56_Male_SuperficialCortex_TSO_plate51.TTCCAGGT	SuperficialCortex	Cortex	P56_Male_230927Mouse1_SuperficialCortex_EXP231201_TSO_RNA_plate51	231226	IT-ET Glut	L2/3 IT CTX Glut	Exc	Neuron	IT-ET Glut	L4/5 IT CTX Glut	Glut	Neuron
P56_Male_230927Mouse1_SuperficialCortex_EXP231201_TSO_RNA_plate51.TTGCGAGA	P56_Male_SuperficialCortex_TSO_RNA_plate51	mm10	1575410	1570200	0.01	0.14	1156754	0.7367	1119352	0.7129	1092936	0.9448	0.0108	188.697	255374	0.2389	665116	0.6222	148388	0.1388	2219	3824	205152	0.1879	805478	0.7377	81184	0.0744	30512	0.0279	0	0	NA	1	P56_Male_SuperficialCortex_TSO_plate51.TTGCGAGA	SuperficialCortex	Cortex	P56_Male_230927Mouse1_SuperficialCortex_EXP231201_TSO_RNA_plate51	231226	NP-CT-L6b Glut	L6 CT CTX Glut	Exc	Neuron	NP-CT-L6b Glut	L6 CT CTX Glut	Glut	Neuron
P56_Male_230927Mouse1_SuperficialCortex_EXP231201_TSO_RNA_plate52.AACCAGAG	P56_Male_SuperficialCortex_TSO_RNA_plate52	mm10	1050646	1046542	0.01	0.13	733466	0.7009	712560	0.6809	700396	0.9549	0.0062	191.746	138974	0.2043	441390	0.6491	99562	0.1464	1370	3049	109816	0.1569	538004	0.7686	52162	0.0745	18387	0.0263	0	0	NA	1	P56_Male_SuperficialCortex_TSO_plate52.AACCAGAG	SuperficialCortex	Cortex	P56_Male_230927Mouse1_SuperficialCortex_EXP231201_TSO_RNA_plate52	231226	IT-ET Glut	L2/3 IT CTX Glut	Exc	Neuron	IT-ET Glut	L2/3 IT RSP Glut	Glut	Neuron
P56_Male_230927Mouse1_SuperficialCortex_EXP231201_TSO_RNA_plate52.AAGACACC	P56_Male_SuperficialCortex_TSO_RNA_plate52	mm10	129624	129324	0.01	0.14	39966	0.3091	37928	0.2933	30054	0.7519	0.0004	192.504	4594	0.1548	15150	0.5105	9930	0.3346	139	638	2916	0.097	20352	0.6772	6786	0.2258	1056	0.0351	0	0	NA	1	P56_Male_SuperficialCortex_TSO_plate52.AAGACACC	SuperficialCortex	Cortex	P56_Male_230927Mouse1_SuperficialCortex_EXP231201_TSO_RNA_plate52	231226	IT-ET Glut	L2/3 IT CTX Glut	Exc	Neuron	IT-ET Glut	L2/3 IT CTX Glut	Glut	Neuron
P56_Male_230927Mouse1_SuperficialCortex_EXP231201_TSO_RNA_plate52.AAGACCGT	P56_Male_SuperficialCortex_TSO_RNA_plate52	mm10	1594606	1588526	0.01	0.13	1216188	0.7656	1181032	0.7435	1152930	0.9479	0.0135	191.199	255472	0.2265	727168	0.6447	145128	0.1286	2333	3960	200624	0.1742	875414	0.76	75806	0.0658	32533	0.0282	0	0	NA	1	P56_Male_SuperficialCortex_TSO_plate52.AAGACCGT	SuperficialCortex	Cortex	P56_Male_230927Mouse1_SuperficialCortex_EXP231201_TSO_RNA_plate52	231226	DG-IMN Glut	DG Glut	Exc	Neuron	IT-ET Glut	L2/3 IT CTX Glut	Glut	Neuron
P56_Male_230927Mouse1_SuperficialCortex_EXP231201_TSO_RNA_plate52.AGACCTTG	P56_Male_SuperficialCortex_TSO_RNA_plate52	mm10	1092242	1088356	0.01	0.13	781952	0.7184	757540	0.696	749784	0.9588	0.0061	191.402	102398	0.1394	527842	0.7188	104048	0.1416	1122	2990	75636	0.1009	619570	0.8267	54272	0.0724	16301	0.0217	0	0	NA	1	P56_Male_SuperficialCortex_TSO_plate52.AGACCTTG	SuperficialCortex	Cortex	P56_Male_230927Mouse1_SuperficialCortex_EXP231201_TSO_RNA_plate52	231226	NP-CT-L6b Glut	L6 CT CTX Glut	Exc	Neuron	NP-CT-L6b Glut	L6 CT CTX Glut	Glut	Neuron
P56_Male_230927Mouse1_SuperficialCortex_EXP231201_TSO_RNA_plate52.AGACGCTA	P56_Male_SuperficialCortex_TSO_RNA_plate52	mm10	1266710	1261904	0.01	0.13	919350	0.7286	891748	0.7067	882366	0.9597	0.0068	189.964	126954	0.1478	603052	0.7024	128486	0.1496	1262	3145	94874	0.1075	708508	0.8032	78766	0.0893	20032	0.0227	0	0	NA	1	P56_Male_SuperficialCortex_TSO_plate52.AGACGCTA	SuperficialCortex	Cortex	P56_Male_230927Mouse1_SuperficialCortex_EXP231201_TSO_RNA_plate52	231226	IT-ET Glut	L2/3 IT CTX Glut	Exc	Neuron	IT-ET Glut	L2/3 IT CTX Glut	Glut	Neuron
P56_Male_230927Mouse1_SuperficialCortex_EXP231201_TSO_RNA_plate52.AGCCTATC	P56_Male_SuperficialCortex_TSO_RNA_plate52	mm10	791146	788066	0.01	0.14	561912	0.713	546684	0.6937	538604	0.9585	0.0052	188.552	88448	0.1692	358732	0.6864	75448	0.1443	1158	2730	69044	0.1283	428226	0.7955	41038	0.0762	11893	0.0221	0	0	NA	1	P56_Male_SuperficialCortex_TSO_plate52.AGCCTATC	SuperficialCortex	Cortex	P56_Male_230927Mouse1_SuperficialCortex_EXP231201_TSO_RNA_plate52	231226	IT-ET Glut	L4/5 IT CTX Glut	Exc	Neuron	IT-ET Glut	L4/5 IT CTX Glut	Glut	Neuron
P56_Male_230927Mouse1_SuperficialCortex_EXP231201_TSO_RNA_plate52.AGCGAGAT	P56_Male_SuperficialCortex_TSO_RNA_plate52	mm10	143310	143054	0.01	0.14	52918	0.3699	50926	0.356	50068	0.9461	0.0008	190.988	8554	0.1725	25992	0.5242	15036	0.3032	166	769	6686	0.1335	34342	0.686	9036	0.1805	1351	0.027	0	0	NA	1	P56_Male_SuperficialCortex_TSO_plate52.AGCGAGAT	SuperficialCortex	Cortex	P56_Male_230927Mouse1_SuperficialCortex_EXP231201_TSO_RNA_plate52	231226	Immune	Microglia NN	Non	Non_neuron	Immune	Microglia NN	NN	Neuron
P56_Male_230927Mouse1_SuperficialCortex_EXP231201_TSO_RNA_plate52.AGCTAAGC	P56_Male_SuperficialCortex_TSO_RNA_plate52	mm10	764372	761798	0.01	0.13	538232	0.7065	519548	0.682	503528	0.9355	0.0045	190.61	117898	0.2398	308302	0.6272	65296	0.1328	1233	2601	92258	0.1833	377018	0.7491	34006	0.0676	14683	0.0292	0	0	NA	1	P56_Male_SuperficialCortex_TSO_plate52.AGCTAAGC	SuperficialCortex	Cortex	P56_Male_230927Mouse1_SuperficialCortex_EXP231201_TSO_RNA_plate52	231226	IT-ET Glut	L4/5 IT CTX Glut	Exc	Neuron	IT-ET Glut	L4/5 IT CTX Glut	Glut	Neuron
P56_Male_230927Mouse1_SuperficialCortex_EXP231201_TSO_RNA_plate52.AGCTACCA	P56_Male_SuperficialCortex_TSO_RNA_plate52	mm10	559712	557998	0.01	0.13	367482	0.6585	356082	0.6381	349374	0.9507	0.0033	188.884	42120	0.1235	243740	0.7149	55052	0.1614	572	2051	31288	0.0896	286110	0.8196	31688	0.0908	7106	0.0204	0	0	NA	1	P56_Male_SuperficialCortex_TSO_plate52.AGCTACCA	SuperficialCortex	Cortex	P56_Male_230927Mouse1_SuperficialCortex_EXP231201_TSO_RNA_plate52	231226	IT-ET Glut	L4/5 IT CTX Glut	Exc	Neuron	IT-ET Glut	L4/5 IT CTX Glut	Glut	Neuron
P56_Male_230927Mouse1_SuperficialCortex_EXP231201_TSO_RNA_plate52.AGGAACAC	P56_Male_SuperficialCortex_TSO_RNA_plate52	mm10	1649204	1643246	0.01	0.13	1251030	0.7614	1218238	0.7414	1204856	0.963	0.0137	189.565	180888	0.1546	821426	0.702	167670	0.1433	1632	3633	137020	0.1138	992760	0.8244	74422	0.0618	26468	0.022	0	0	NA	1	P56_Male_SuperficialCortex_TSO_plate52.AGGAACAC	SuperficialCortex	Cortex	P56_Male_230927Mouse1_SuperficialCortex_EXP231201_TSO_RNA_plate52	231226	IT-ET Glut	L2/3 IT CTX Glut	Exc	Neuron	IT-ET Glut	L2/3 IT CTX Glut	Glut	Neuron
P56_Male_230927Mouse1_SuperficialCortex_EXP231201_TSO_RNA_plate52.AGGATAGC	P56_Male_SuperficialCortex_TSO_RNA_plate52	mm10	1210332	1206924	0.01	0.13	866604	0.7181	842140	0.6978	825670	0.9527	0.0075	191.005	139068	0.174	548592	0.6866	111242	0.1392	1455	3282	110262	0.1336	655418	0.7942	59554	0.0722	17403	0.0211	0	0	NA	1	P56_Male_SuperficialCortex_TSO_plate52.AGGATAGC	SuperficialCortex	Cortex	P56_Male_230927Mouse1_SuperficialCortex_EXP231201_TSO_RNA_plate52	231226	IT-ET Glut	L2/3 IT CTX Glut	Exc	Neuron	IT-ET Glut	L2/3 IT CTX Glut	Glut	Neuron
P56_Male_230927Mouse1_SuperficialCortex_EXP231201_TSO_RNA_plate52.AGTGACCT	P56_Male_SuperficialCortex_TSO_RNA_plate52	mm10	1426642	1421078	0.01	0.14	1060060	0.746	1032672	0.7267	1021110	0.9632	0.0099	188.401	140232	0.1402	711806	0.7121	147492	0.1475	1417	3547	106248	0.1041	840514	0.8234	74056	0.0725	22187	0.0217	0	0	NA	1	P56_Male_SuperficialCortex_TSO_plate52.AGTGACCT	SuperficialCortex	Cortex	P56_Male_230927Mouse1_SuperficialCortex_EXP231201_TSO_RNA_plate52	231226	IT-ET Glut	L2/3 IT CTX Glut	Exc	Neuron	IT-ET Glut	L2/3 IT CTX Glut	Glut	Neuron
P56_Male_230927Mouse1_SuperficialCortex_EXP231201_TSO_RNA_plate52.ATAACGCC	P56_Male_SuperficialCortex_TSO_RNA_plate52	mm10	854826	852048	0.01	0.13	591514	0.6942	574484	0.6742	566676	0.958	0.0053	190.545	101992	0.1843	382576	0.6916	68558	0.1239	1141	2602	80580	0.1424	449506	0.7941	35948	0.0635	12854	0.0227	0	0	NA	1	P56_Male_SuperficialCortex_TSO_plate52.ATAACGCC	SuperficialCortex	Cortex	P56_Male_230927Mouse1_SuperficialCortex_EXP231201_TSO_RNA_plate52	231226	IT-ET Glut	L2/3 IT CTX Glut	Exc	Neuron	IT-ET Glut	L2/3 IT CTX Glut	Glut	Neuron
P56_Male_230927Mouse1_SuperficialCortex_EXP231201_TSO_RNA_plate52.ATCTGACC	P56_Male_SuperficialCortex_TSO_RNA_plate52	mm10	1590650	1584282	0.01	0.13	1174308	0.7412	1144546	0.7224	1124864	0.9578	0.0114	190.683	230512	0.21	717872	0.6541	149052	0.1358	2045	3781	181996	0.162	870372	0.7746	71222	0.0634	29327	0.0261	0	0	NA	1	P56_Male_SuperficialCortex_TSO_plate52.ATCTGACC	SuperficialCortex	Cortex	P56_Male_230927Mouse1_SuperficialCortex_EXP231201_TSO_RNA_plate52	231226	IT-ET Glut	L2/3 IT CTX Glut	Exc	Neuron	IT-ET Glut	L2/3 IT CTX Glut	Glut	Neuron
P56_Male_230927Mouse1_SuperficialCortex_EXP231201_TSO_RNA_plate52.CAACACAG	P56_Male_SuperficialCortex_TSO_RNA_plate52	mm10	172502	171976	0.01	0.14	74318	0.4321	72148	0.4195	58866	0.792	0.0006	186.421	14332	0.2529	31950	0.5638	10380	0.1831	294	981	11676	0.1987	39570	0.6733	7528	0.1281	1591	0.0271	0	0	NA	1	P56_Male_SuperficialCortex_TSO_plate52.CAACACAG	SuperficialCortex	Cortex	P56_Male_230927Mouse1_SuperficialCortex_EXP231201_TSO_RNA_plate52	231226	IT-ET Glut	L2/3 IT CTX Glut	Exc	Neuron	IT-ET Glut	L5 IT CTX Glut	Glut	Neuron
P56_Male_230927Mouse1_SuperficialCortex_EXP231201_TSO_RNA_plate52.CAACTCCA	P56_Male_SuperficialCortex_TSO_RNA_plate52	mm10	1603294	1597152	0.01	0.13	1165648	0.7298	1126316	0.7052	1114600	0.9562	0.0098	191.652	160430	0.1492	755386	0.7028	158856	0.1478	1499	3665	123160	0.1105	901298	0.809	89652	0.0805	23079	0.0207	0	0	NA	1	P56_Male_SuperficialCortex_TSO_plate52.CAACTCCA	SuperficialCortex	Cortex	P56_Male_230927Mouse1_SuperficialCortex_EXP231201_TSO_RNA_plate52	231226	IT-ET Glut	L4/5 IT CTX Glut	Exc	Neuron	IT-ET Glut	L4/5 IT CTX Glut	Glut	Neuron
P56_Male_230927Mouse1_SuperficialCortex_EXP231201_TSO_RNA_plate52.CAAGGTAC	P56_Male_SuperficialCortex_TSO_RNA_plate52	mm10	1035764	1032324	0.01	0.14	725640	0.7029	703758	0.6817	691662	0.9531	0.0066	191.044	119124	0.1761	469258	0.6937	87978	0.13	1368	2955	94072	0.1361	551716	0.7982	45388	0.0657	14867	0.0215	0	0	NA	1	P56_Male_SuperficialCortex_TSO_plate52.CAAGGTAC	SuperficialCortex	Cortex	P56_Male_230927Mouse1_SuperficialCortex_EXP231201_TSO_RNA_plate52	231226	IT-ET Glut	L2/3 IT CTX Glut	Exc	Neuron	IT-ET Glut	L2/3 IT CTX Glut	Glut	Neuron
P56_Male_230927Mouse1_SuperficialCortex_EXP231201_TSO_RNA_plate52.CAATAGCC	P56_Male_SuperficialCortex_TSO_RNA_plate52	mm10	1253686	1249058	0.01	0.14	910420	0.7289	887194	0.7103	870882	0.9565	0.0077	189.264	172520	0.2021	567518	0.6648	113568	0.133	1728	3381	138754	0.1594	671552	0.7714	60210	0.0692	20007	0.023	0	0	NA	1	P56_Male_SuperficialCortex_TSO_plate52.CAATAGCC	SuperficialCortex	Cortex	P56_Male_230927Mouse1_SuperficialCortex_EXP231201_TSO_RNA_plate52	231226	IT-ET Glut	L2/3 IT CTX Glut	Exc	Neuron	IT-ET Glut	L2/3 IT CTX Glut	Glut	Neuron
P56_Male_230927Mouse1_SuperficialCortex_EXP231201_TSO_RNA_plate52.CAATGCGA	P56_Male_SuperficialCortex_TSO_RNA_plate52	mm10	871786	868230	0.01	0.13	652068	0.7511	632126	0.7281	626670	0.961	0.0053	189.673	90180	0.1483	437762	0.7203	79782	0.1312	910	2460	69098	0.1103	522328	0.8335	35244	0.0562	12861	0.0205	0	0	NA	1	P56_Male_SuperficialCortex_TSO_plate52.CAATGCGA	SuperficialCortex	Cortex	P56_Male_230927Mouse1_SuperficialCortex_EXP231201_TSO_RNA_plate52	231226	IT-ET Glut	L5 IT CTX Glut	Exc	Neuron	IT-ET Glut	L4/5 IT CTX Glut	Glut	Neuron
P56_Male_230927Mouse1_SuperficialCortex_EXP231201_TSO_RNA_plate52.CACAGACT	P56_Male_SuperficialCortex_TSO_RNA_plate52	mm10	775546	772826	0.01	0.14	547108	0.7079	531816	0.6881	520400	0.9511	0.0039	190.197	98116	0.194	335826	0.6643	71570	0.1415	1103	2630	80234	0.1543	397196	0.7639	42518	0.0818	11419	0.022	0	0	NA	1	P56_Male_SuperficialCortex_TSO_plate52.CACAGACT	SuperficialCortex	Cortex	P56_Male_230927Mouse1_SuperficialCortex_EXP231201_TSO_RNA_plate52	231226	IT-ET Glut	L2/3 IT CTX Glut	Exc	Neuron	IT-ET Glut	L2/3 IT CTX Glut	Glut	Neuron
P56_Male_230927Mouse1_SuperficialCortex_EXP231201_TSO_RNA_plate52.CACGCAAT	P56_Male_SuperficialCortex_TSO_RNA_plate52	mm10	2488978	2480714	0.01	0.13	1852490	0.7468	1800414	0.7258	1783426	0.9627	0.0133	189.099	241304	0.1383	1226476	0.7029	276954	0.1587	2151	4754	186298	0.1045	1439348	0.8072	157404	0.0883	36221	0.0203	0	0	NA	1	P56_Male_SuperficialCortex_TSO_plate52.CACGCAAT	SuperficialCortex	Cortex	P56_Male_230927Mouse1_SuperficialCortex_EXP231201_TSO_RNA_plate52	231226	IT-ET Glut	L5 ET CTX Glut	Exc	Neuron	IT-ET Glut	L5 ET CTX Glut	Glut	Neuron
P56_Male_230927Mouse1_SuperficialCortex_EXP231201_TSO_RNA_plate52.CAGCATAC	P56_Male_SuperficialCortex_TSO_RNA_plate52	mm10	288732	287740	0.01	0.14	172848	0.6007	167558	0.5823	164702	0.9528	0.0017	188.294	29564	0.1845	100310	0.6261	30322	0.1892	429	1465	23750	0.1442	125340	0.7611	15594	0.0947	4121	0.025	0	0	NA	1	P56_Male_SuperficialCortex_TSO_plate52.CAGCATAC	SuperficialCortex	Cortex	P56_Male_230927Mouse1_SuperficialCortex_EXP231201_TSO_RNA_plate52	231226	Astro-Epen	Astro-TE NN	Non	Non_neuron	Astro-Epen	Astro-TE NN	NN	Neuron
P56_Male_230927Mouse1_SuperficialCortex_EXP231201_TSO_RNA_plate52.CAGGTTCA	P56_Male_SuperficialCortex_TSO_RNA_plate52	mm10	936282	933304	0.01	0.13	689326	0.7386	668816	0.7166	652160	0.946	0.0072	192.258	136808	0.215	418424	0.6576	81046	0.1273	1386	2810	108898	0.1671	496088	0.7611	46778	0.0718	15816	0.0243	0	0	NA	1	P56_Male_SuperficialCortex_TSO_plate52.CAGGTTCA	SuperficialCortex	Cortex	P56_Male_230927Mouse1_SuperficialCortex_EXP231201_TSO_RNA_plate52	231226	NP-CT-L6b Glut	L6 CT CTX Glut	Exc	Neuron	NP-CT-L6b Glut	L6 CT CTX Glut	Glut	Neuron
P56_Male_230927Mouse1_SuperficialCortex_EXP231201_TSO_RNA_plate52.CAGTGCTT	P56_Male_SuperficialCortex_TSO_RNA_plate52	mm10	2134078	2125984	0.01	0.13	1539224	0.724	1494444	0.7029	1466536	0.9527	0.015	190.533	259370	0.1809	952148	0.6644	221572	0.1546	2488	4862	199986	0.1364	1132394	0.7724	133690	0.0912	35498	0.0242	0	0	NA	1	P56_Male_SuperficialCortex_TSO_plate52.CAGTGCTT	SuperficialCortex	Cortex	P56_Male_230927Mouse1_SuperficialCortex_EXP231201_TSO_RNA_plate52	231226	IT-ET Glut	L2/3 IT CTX Glut	Exc	Neuron	IT-ET Glut	L2/3 IT CTX Glut	Glut	Neuron
P56_Male_230927Mouse1_SuperficialCortex_EXP231201_TSO_RNA_plate52.CATGAGCA	P56_Male_SuperficialCortex_TSO_RNA_plate52	mm10	1378230	1373614	0.01	0.13	1002016	0.7295	974576	0.7095	952990	0.951	0.0105	193.094	228482	0.2454	569216	0.6115	133018	0.1429	2018	3594	181888	0.191	693832	0.7285	76640	0.0805	28073	0.0295	0	0	NA	1	P56_Male_SuperficialCortex_TSO_plate52.CATGAGCA	SuperficialCortex	Cortex	P56_Male_230927Mouse1_SuperficialCortex_EXP231201_TSO_RNA_plate52	231226	IT-ET Glut	L5 IT CTX Glut	Exc	Neuron	IT-ET Glut	L5 IT CTX Glut	Glut	Neuron
P56_Male_230927Mouse1_SuperficialCortex_EXP231201_TSO_RNA_plate52.CCAAGGTT	P56_Male_SuperficialCortex_TSO_RNA_plate52	mm10	1284024	1279464	0.01	0.13	937530	0.7328	912346	0.7131	899862	0.9598	0.0101	191.353	161564	0.184	602580	0.6864	113712	0.1295	1597	3427	124344	0.1382	716162	0.7961	59044	0.0656	21760	0.0242	0	0	NA	1	P56_Male_SuperficialCortex_TSO_plate52.CCAAGGTT	SuperficialCortex	Cortex	P56_Male_230927Mouse1_SuperficialCortex_EXP231201_TSO_RNA_plate52	231226	IT-ET Glut	L2/3 IT CTX Glut	Exc	Neuron	IT-ET Glut	L2/3 IT CTX Glut	Glut	Neuron
P56_Male_230927Mouse1_SuperficialCortex_EXP231201_TSO_RNA_plate52.CCACAACA	P56_Male_SuperficialCortex_TSO_RNA_plate52	mm10	272634	272010	0.01	0.13	160920	0.5916	154806	0.5691	150278	0.9338	0.001	195.186	31568	0.2157	92714	0.6337	22010	0.1504	413	1323	26076	0.1735	109768	0.7305	14426	0.096	3766	0.0251	0	0	NA	1	P56_Male_SuperficialCortex_TSO_plate52.CCACAACA	SuperficialCortex	Cortex	P56_Male_230927Mouse1_SuperficialCortex_EXP231201_TSO_RNA_plate52	231226	Astro-Epen	Astro-TE NN	Non	Non_neuron	Astro-Epen	Astro-TE NN	NN	Neuron
P56_Male_230927Mouse1_SuperficialCortex_EXP231201_TSO_RNA_plate52.CCAGTATC	P56_Male_SuperficialCortex_TSO_RNA_plate52	mm10	392240	391058	0.01	0.14	226550	0.5793	219694	0.5618	216846	0.9571	0.0017	191.078	40576	0.1907	133508	0.6275	38664	0.1817	576	1906	29730	0.1371	161404	0.7444	25704	0.1185	6885	0.0318	0	0	NA	1	P56_Male_SuperficialCortex_TSO_plate52.CCAGTATC	SuperficialCortex	Cortex	P56_Male_230927Mouse1_SuperficialCortex_EXP231201_TSO_RNA_plate52	231226	Astro-Epen	Astro-TE NN	Non	Non_neuron	Astro-Epen	Astro-TE NN	NN	Neuron
P56_Male_230927Mouse1_SuperficialCortex_EXP231201_TSO_RNA_plate52.CCAGTTGA	P56_Male_SuperficialCortex_TSO_RNA_plate52	mm10	347418	346594	0.01	0.13	205512	0.593	199452	0.5755	196746	0.9573	0.0011	193.097	37668	0.1959	130194	0.6771	24404	0.1269	510	1519	29592	0.1504	153994	0.7827	13160	0.0669	4946	0.0251	0	0	NA	1	P56_Male_SuperficialCortex_TSO_plate52.CCAGTTGA	SuperficialCortex	Cortex	P56_Male_230927Mouse1_SuperficialCortex_EXP231201_TSO_RNA_plate52	231226	OPC-Oligo	OPC NN	Non	Non_neuron	OPC-Oligo	OPC NN	NN	Neuron
P56_Male_230927Mouse1_SuperficialCortex_EXP231201_TSO_RNA_plate52.CCGCTTAA	P56_Male_SuperficialCortex_TSO_RNA_plate52	mm10	1296594	1291940	0.01	0.13	937400	0.7256	909018	0.7036	890166	0.9496	0.0086	190.21	172076	0.1986	569852	0.6579	124138	0.1433	1653	3436	132574	0.149	685198	0.7698	72270	0.0812	24050	0.027	0	0	NA	1	P56_Male_SuperficialCortex_TSO_plate52.CCGCTTAA	SuperficialCortex	Cortex	P56_Male_230927Mouse1_SuperficialCortex_EXP231201_TSO_RNA_plate52	231226	IT-ET Glut	L2/3 IT CTX Glut	Exc	Neuron	IT-ET Glut	L2/3 IT CTX Glut	Glut	Neuron
P56_Male_230927Mouse1_SuperficialCortex_EXP231201_TSO_RNA_plate52.CCTTCCAT	P56_Male_SuperficialCortex_TSO_RNA_plate52	mm10	1163290	1159034	0.01	0.13	831936	0.7178	808388	0.6975	792858	0.953	0.0084	190.794	166830	0.2151	497296	0.6411	111460	0.1437	1740	3419	131476	0.1659	598024	0.7547	62902	0.0794	21348	0.0269	0	0	NA	1	P56_Male_SuperficialCortex_TSO_plate52.CCTTCCAT	SuperficialCortex	Cortex	P56_Male_230927Mouse1_SuperficialCortex_EXP231201_TSO_RNA_plate52	231226	IT-ET Glut	L2/3 IT CTX Glut	Exc	Neuron	IT-ET Glut	L2/3 IT CTX Glut	Glut	Neuron
P56_Male_230927Mouse1_SuperficialCortex_EXP231201_TSO_RNA_plate52.CGAATACG	P56_Male_SuperficialCortex_TSO_RNA_plate52	mm10	1707016	1700252	0.01	0.14	1222800	0.7192	1186926	0.6981	1168098	0.9552	0.0108	188.882	177390	0.1554	781970	0.6852	181730	0.1592	1792	4051	131222	0.1124	921790	0.7897	114292	0.0979	27162	0.0233	0	0	NA	1	P56_Male_SuperficialCortex_TSO_plate52.CGAATACG	SuperficialCortex	Cortex	P56_Male_230927Mouse1_SuperficialCortex_EXP231201_TSO_RNA_plate52	231226	IT-ET Glut	L2/3 IT CTX Glut	Exc	Neuron	IT-ET Glut	L2/3 IT CTX Glut	Glut	Neuron
P56_Male_230927Mouse1_SuperficialCortex_EXP231201_TSO_RNA_plate52.CGAATTGC	P56_Male_SuperficialCortex_TSO_RNA_plate52	mm10	863798	860702	0.01	0.13	612290	0.7114	595318	0.6917	586982	0.9586	0.0062	190.537	98002	0.1718	390862	0.6852	81500	0.1428	1104	2666	77854	0.1327	462440	0.788	46530	0.0793	11982	0.0204	0	0	NA	1	P56_Male_SuperficialCortex_TSO_plate52.CGAATTGC	SuperficialCortex	Cortex	P56_Male_230927Mouse1_SuperficialCortex_EXP231201_TSO_RNA_plate52	231226	IT-ET Glut	L2/3 IT CTX Glut	Exc	Neuron	IT-ET Glut	L2/3 IT CTX Glut	Glut	Neuron
P56_Male_230927Mouse1_SuperficialCortex_EXP231201_TSO_RNA_plate52.CGAGAGAA	P56_Male_SuperficialCortex_TSO_RNA_plate52	mm10	963444	959588	0.01	0.14	672686	0.701	651596	0.679	636208	0.9457	0.0068	190.13	148118	0.2376	386774	0.6206	88256	0.1416	1370	2832	117616	0.1851	467818	0.7361	50112	0.0788	17563	0.0276	0	0	NA	1	P56_Male_SuperficialCortex_TSO_plate52.CGAGAGAA	SuperficialCortex	Cortex	P56_Male_230927Mouse1_SuperficialCortex_EXP231201_TSO_RNA_plate52	231226	NP-CT-L6b Glut	L6 CT CTX Glut	Exc	Neuron	NP-CT-L6b Glut	L6 CT CTX Glut	Glut	Neuron
P56_Male_230927Mouse1_SuperficialCortex_EXP231201_TSO_RNA_plate52.CGCAACTA	P56_Male_SuperficialCortex_TSO_RNA_plate52	mm10	1907688	1898794	0.01	0.13	1401896	0.7383	1360660	0.7166	1324230	0.9445	0.012	190.56	277918	0.2156	851514	0.6607	159264	0.1235	2370	4522	215366	0.1628	1016000	0.7679	91694	0.0693	37766	0.0285	0	0	NA	1	P56_Male_SuperficialCortex_TSO_plate52.CGCAACTA	SuperficialCortex	Cortex	P56_Male_230927Mouse1_SuperficialCortex_EXP231201_TSO_RNA_plate52	231226	CNU-HYa GABA	ACB-BST-FS D1 Gaba	Inh	Neuron	CNU-HYa GABA	ACB-BST-FS D1 Gaba	Gaba	Neuron
P56_Male_230927Mouse1_SuperficialCortex_EXP231201_TSO_RNA_plate52.CGGCATTA	P56_Male_SuperficialCortex_TSO_RNA_plate52	mm10	936434	932516	0.01	0.13	671432	0.72	650836	0.6979	633340	0.9432	0.0075	191.02	154452	0.2498	386916	0.6257	76934	0.1244	1534	2930	124990	0.1975	462608	0.7308	45398	0.0717	17665	0.0279	0	0	NA	1	P56_Male_SuperficialCortex_TSO_plate52.CGGCATTA	SuperficialCortex	Cortex	P56_Male_230927Mouse1_SuperficialCortex_EXP231201_TSO_RNA_plate52	231226	NP-CT-L6b Glut	L6 CT CTX Glut	Exc	Neuron	NP-CT-L6b Glut	L6 CT CTX Glut	Glut	Neuron
P56_Male_230927Mouse1_SuperficialCortex_EXP231201_TSO_RNA_plate52.CGTATCTC	P56_Male_SuperficialCortex_TSO_RNA_plate52	mm10	751506	748918	0.01	0.14	529312	0.7068	512090	0.6838	501728	0.9478	0.0052	189.552	97022	0.198	319740	0.6525	73188	0.1493	1134	2603	76904	0.1534	386592	0.771	37910	0.0756	12669	0.0253	0	0	NA	1	P56_Male_SuperficialCortex_TSO_plate52.CGTATCTC	SuperficialCortex	Cortex	P56_Male_230927Mouse1_SuperficialCortex_EXP231201_TSO_RNA_plate52	231226	IT-ET Glut	L2/3 IT CTX Glut	Exc	Neuron	IT-ET Glut	L4/5 IT CTX Glut	Glut	Neuron
P56_Male_230927Mouse1_SuperficialCortex_EXP231201_TSO_RNA_plate52.CTCAGAAG	P56_Male_SuperficialCortex_TSO_RNA_plate52	mm10	730698	728122	0.01	0.13	506820	0.696	493104	0.6772	484872	0.9566	0.0041	191.148	79812	0.1693	333332	0.7072	58154	0.1233	949	2420	64656	0.1334	389308	0.8034	30590	0.0631	10380	0.0214	0	0	NA	1	P56_Male_SuperficialCortex_TSO_plate52.CTCAGAAG	SuperficialCortex	Cortex	P56_Male_230927Mouse1_SuperficialCortex_EXP231201_TSO_RNA_plate52	231226	IT-ET Glut	L2/3 IT CTX Glut	Exc	Neuron	IT-ET Glut	L2/3 IT RSP Glut	Glut	Neuron
P56_Male_230927Mouse1_SuperficialCortex_EXP231201_TSO_RNA_plate52.CTCGAACA	P56_Male_SuperficialCortex_TSO_RNA_plate52	mm10	1039786	1035920	0.01	0.13	757352	0.7311	734762	0.7093	727608	0.9607	0.0069	189.031	94474	0.1326	513384	0.7208	104332	0.1464	1044	2789	71446	0.0982	604820	0.8315	51098	0.0703	14455	0.0199	0	0	NA	1	P56_Male_SuperficialCortex_TSO_plate52.CTCGAACA	SuperficialCortex	Cortex	P56_Male_230927Mouse1_SuperficialCortex_EXP231201_TSO_RNA_plate52	231226	IT-ET Glut	L2/3 IT CTX Glut	Exc	Neuron	IT-ET Glut	L2/3 IT CTX Glut	Glut	Neuron
P56_Male_230927Mouse1_SuperficialCortex_EXP231201_TSO_RNA_plate52.CTCGACTT	P56_Male_SuperficialCortex_TSO_RNA_plate52	mm10	1668432	1662062	0.01	0.13	1250612	0.7524	1217028	0.7322	1203168	0.962	0.0098	191.876	173636	0.1473	841882	0.7145	162642	0.138	1730	3909	129878	0.108	974310	0.8103	98234	0.0817	25341	0.0211	0	0	NA	1	P56_Male_SuperficialCortex_TSO_plate52.CTCGACTT	SuperficialCortex	Cortex	P56_Male_230927Mouse1_SuperficialCortex_EXP231201_TSO_RNA_plate52	231226	IT-ET Glut	L2/3 IT CTX Glut	Exc	Neuron	IT-ET Glut	L2/3 IT CTX Glut	Glut	Neuron
P56_Male_230927Mouse1_SuperficialCortex_EXP231201_TSO_RNA_plate52.CTGTACCA	P56_Male_SuperficialCortex_TSO_RNA_plate52	mm10	1240664	1235602	0.01	0.13	901404	0.7295	877786	0.7104	861676	0.9559	0.0075	189.036	103964	0.123	610116	0.7218	131124	0.1551	1175	3173	76448	0.0887	722126	0.8381	63060	0.0732	16507	0.0192	0	0	NA	1	P56_Male_SuperficialCortex_TSO_plate52.CTGTACCA	SuperficialCortex	Cortex	P56_Male_230927Mouse1_SuperficialCortex_EXP231201_TSO_RNA_plate52	231226	IT-ET Glut	L2/3 IT CTX Glut	Exc	Neuron	IT-ET Glut	L2/3 IT CTX Glut	Glut	Neuron
P56_Male_230927Mouse1_SuperficialCortex_EXP231201_TSO_RNA_plate52.CTTACAGC	P56_Male_SuperficialCortex_TSO_RNA_plate52	mm10	1130238	1125908	0.01	0.13	834870	0.7415	812836	0.7219	804626	0.9637	0.0075	189.653	111880	0.1428	552684	0.7058	118454	0.1512	1135	3042	86704	0.1078	657030	0.8168	60624	0.0754	16684	0.0207	0	0	NA	1	P56_Male_SuperficialCortex_TSO_plate52.CTTACAGC	SuperficialCortex	Cortex	P56_Male_230927Mouse1_SuperficialCortex_EXP231201_TSO_RNA_plate52	231226	IT-ET Glut	L2/3 IT CTX Glut	Exc	Neuron	IT-ET Glut	L2/3 IT CTX Glut	Glut	Neuron
P56_Male_230927Mouse1_SuperficialCortex_EXP231201_TSO_RNA_plate52.CTTAGGAC	P56_Male_SuperficialCortex_TSO_RNA_plate52	mm10	1383608	1379008	0.01	0.14	1019144	0.7391	988284	0.7167	974306	0.956	0.0099	188.556	153420	0.161	664902	0.6979	134298	0.1409	1665	3596	119726	0.1229	779256	0.8	75040	0.077	21155	0.0217	0	0	NA	1	P56_Male_SuperficialCortex_TSO_plate52.CTTAGGAC	SuperficialCortex	Cortex	P56_Male_230927Mouse1_SuperficialCortex_EXP231201_TSO_RNA_plate52	231226	IT-ET Glut	L2/3 IT CTX Glut	Exc	Neuron	IT-ET Glut	L2/3 IT CTX Glut	Glut	Neuron
P56_Male_230927Mouse1_SuperficialCortex_EXP231201_TSO_RNA_plate52.CTTCACTG	P56_Male_SuperficialCortex_TSO_RNA_plate52	mm10	761430	758062	0.01	0.13	534780	0.7054	521128	0.6874	513320	0.9598	0.005	190.69	81726	0.1645	358934	0.7225	56080	0.1128	964	2541	63774	0.1243	420512	0.8195	28840	0.0562	11058	0.0216	0	0	NA	1	P56_Male_SuperficialCortex_TSO_plate52.CTTCACTG	SuperficialCortex	Cortex	P56_Male_230927Mouse1_SuperficialCortex_EXP231201_TSO_RNA_plate52	231226	IT-ET Glut	L5 IT CTX Glut	Exc	Neuron	IT-ET Glut	L5 IT CTX Glut	Glut	Neuron
P56_Male_230927Mouse1_SuperficialCortex_EXP231201_TSO_RNA_plate52.CTTCGGTT	P56_Male_SuperficialCortex_TSO_RNA_plate52	mm10	1833800	1827190	0.01	0.13	1359158	0.7438	1320170	0.7225	1301968	0.9579	0.013	190.018	202454	0.1599	886500	0.7002	176950	0.1397	1936	4202	155636	0.1196	1050274	0.8069	95740	0.0736	29654	0.0228	0	0	NA	1	P56_Male_SuperficialCortex_TSO_plate52.CTTCGGTT	SuperficialCortex	Cortex	P56_Male_230927Mouse1_SuperficialCortex_EXP231201_TSO_RNA_plate52	231226	IT-ET Glut	L5 IT CTX Glut	Exc	Neuron	IT-ET Glut	L5 IT CTX Glut	Glut	Neuron
P56_Male_230927Mouse1_SuperficialCortex_EXP231201_TSO_RNA_plate52.CTTGCTAG	P56_Male_SuperficialCortex_TSO_RNA_plate52	mm10	637132	634456	0.01	0.14	439062	0.692	426506	0.6722	417068	0.9499	0.0047	189.848	94428	0.2317	256042	0.6282	57050	0.1399	1078	2434	76684	0.1839	307176	0.7365	33190	0.0796	10247	0.0246	0	0	NA	1	P56_Male_SuperficialCortex_TSO_plate52.CTTGCTAG	SuperficialCortex	Cortex	P56_Male_230927Mouse1_SuperficialCortex_EXP231201_TSO_RNA_plate52	231226	CTX-CGE GABA	Lamp5 Gaba	Inh	Neuron	CTX-CGE GABA	Lamp5 Gaba	Gaba	Neuron
P56_Male_230927Mouse1_SuperficialCortex_EXP231201_TSO_RNA_plate52.GAACGAAG	P56_Male_SuperficialCortex_TSO_RNA_plate52	mm10	1153868	1149560	0.01	0.13	819952	0.7133	793726	0.6905	784038	0.9561	0.0061	190.08	110136	0.1436	562876	0.734	93848	0.1223	1203	3064	86276	0.1101	647894	0.8267	49550	0.0632	14856	0.019	0	0	NA	1	P56_Male_SuperficialCortex_TSO_plate52.GAACGAAG	SuperficialCortex	Cortex	P56_Male_230927Mouse1_SuperficialCortex_EXP231201_TSO_RNA_plate52	231226	IT-ET Glut	L2/3 IT CTX Glut	Exc	Neuron	IT-ET Glut	L2/3 IT CTX Glut	Glut	Neuron
P56_Male_230927Mouse1_SuperficialCortex_EXP231201_TSO_RNA_plate52.GAACGGTT	P56_Male_SuperficialCortex_TSO_RNA_plate52	mm10	1052656	1048766	0.01	0.14	763684	0.7281	741840	0.7073	730118	0.956	0.0069	188.566	126482	0.1772	490210	0.6871	96718	0.1355	1362	3067	98382	0.1348	581944	0.7976	49274	0.0675	17756	0.0243	0	0	NA	1	P56_Male_SuperficialCortex_TSO_plate52.GAACGGTT	SuperficialCortex	Cortex	P56_Male_230927Mouse1_SuperficialCortex_EXP231201_TSO_RNA_plate52	231226	IT-ET Glut	L2/3 IT CTX Glut	Exc	Neuron	IT-ET Glut	L2/3 IT RSP Glut	Glut	Neuron
P56_Male_230927Mouse1_SuperficialCortex_EXP231201_TSO_RNA_plate52.GAATCACC	P56_Male_SuperficialCortex_TSO_RNA_plate52	mm10	923556	919514	0.01	0.14	648566	0.7053	627060	0.6819	612600	0.9445	0.0073	190.784	154492	0.2577	365054	0.6089	79920	0.1333	1475	2884	118986	0.1943	446776	0.7297	46540	0.076	19220	0.0314	0	0	NA	1	P56_Male_SuperficialCortex_TSO_plate52.GAATCACC	SuperficialCortex	Cortex	P56_Male_230927Mouse1_SuperficialCortex_EXP231201_TSO_RNA_plate52	231226	NP-CT-L6b Glut	L6 CT CTX Glut	Exc	Neuron	NP-CT-L6b Glut	L6 CT CTX Glut	Glut	Neuron
P56_Male_230927Mouse1_SuperficialCortex_EXP231201_TSO_RNA_plate52.GAATCCGT	P56_Male_SuperficialCortex_TSO_RNA_plate52	mm10	2779080	2766950	0.01	0.13	2101678	0.7596	2038718	0.7368	1989022	0.9463	0.0182	192.383	484628	0.2499	1155326	0.5958	298882	0.1541	3229	5246	389178	0.1958	1424722	0.7169	173320	0.0872	56078	0.0282	0	0	NA	1	P56_Male_SuperficialCortex_TSO_plate52.GAATCCGT	SuperficialCortex	Cortex	P56_Male_230927Mouse1_SuperficialCortex_EXP231201_TSO_RNA_plate52	231226	IT-ET Glut	L2/3 IT CTX Glut	Exc	Neuron	IT-ET Glut	L2/3 IT CTX Glut	Glut	Neuron
P56_Male_230927Mouse1_SuperficialCortex_EXP231201_TSO_RNA_plate52.GACGAACT	P56_Male_SuperficialCortex_TSO_RNA_plate52	mm10	576896	574862	0.01	0.14	387542	0.6742	375086	0.6525	367048	0.9471	0.0049	188.68	68082	0.191	239866	0.6729	48484	0.136	776	2040	52178	0.1422	294760	0.8032	20026	0.0546	9882	0.0269	0	0	NA	1	P56_Male_SuperficialCortex_TSO_plate52.GACGAACT	SuperficialCortex	Cortex	P56_Male_230927Mouse1_SuperficialCortex_EXP231201_TSO_RNA_plate52	231226	IT-ET Glut	L4/5 IT CTX Glut	Exc	Neuron	IT-ET Glut	L4/5 IT CTX Glut	Glut	Neuron
P56_Male_230927Mouse1_SuperficialCortex_EXP231201_TSO_RNA_plate52.GACGTCAT	P56_Male_SuperficialCortex_TSO_RNA_plate52	mm10	167226	166928	0.01	0.14	73302	0.4391	70912	0.4248	69590	0.9493	0.0009	185.605	17236	0.2524	37362	0.5471	13684	0.2004	263	827	13684	0.1966	48440	0.6961	7466	0.1073	2457	0.0353	0	0	NA	1	P56_Male_SuperficialCortex_TSO_plate52.GACGTCAT	SuperficialCortex	Cortex	P56_Male_230927Mouse1_SuperficialCortex_EXP231201_TSO_RNA_plate52	231226	OPC-Oligo	Oligo NN	Non	Non_neuron	OPC-Oligo	Oligo NN	NN	Neuron
P56_Male_230927Mouse1_SuperficialCortex_EXP231201_TSO_RNA_plate52.GAGAGTAC	P56_Male_SuperficialCortex_TSO_RNA_plate52	mm10	191426	190894	0.01	0.14	135904	0.712	132076	0.6919	123770	0.9107	0.002	187.869	30412	0.2509	78116	0.6445	12662	0.1044	469	1236	24724	0.1998	89850	0.726	9186	0.0742	3442	0.0278	0	0	NA	1	P56_Male_SuperficialCortex_TSO_plate52.GAGAGTAC	SuperficialCortex	Cortex	P56_Male_230927Mouse1_SuperficialCortex_EXP231201_TSO_RNA_plate52	231226	IT-ET Glut	L2/3 IT CTX Glut	Exc	Neuron	IT-ET Glut	L2/3 IT CTX Glut	Glut	Neuron
P56_Male_230927Mouse1_SuperficialCortex_EXP231201_TSO_RNA_plate52.GATAGCCA	P56_Male_SuperficialCortex_TSO_RNA_plate52	mm10	852350	849140	0.01	0.13	602696	0.7097	585098	0.689	572368	0.9496	0.0065	189.63	124138	0.2241	363692	0.6566	66052	0.1192	1302	2757	94976	0.166	436108	0.7624	40916	0.0715	17168	0.03	0	0	NA	1	P56_Male_SuperficialCortex_TSO_plate52.GATAGCCA	SuperficialCortex	Cortex	P56_Male_230927Mouse1_SuperficialCortex_EXP231201_TSO_RNA_plate52	231226	IT-ET Glut	L4/5 IT CTX Glut	Exc	Neuron	IT-ET Glut	L4/5 IT CTX Glut	Glut	Neuron
P56_Male_230927Mouse1_SuperficialCortex_EXP231201_TSO_RNA_plate52.GATCTTGC	P56_Male_SuperficialCortex_TSO_RNA_plate52	mm10	1508064	1502200	0.01	0.13	1113804	0.7414	1080878	0.7195	1058136	0.95	0.0088	189.249	227712	0.2208	677198	0.6568	126132	0.1223	1975	3654	181696	0.1719	813714	0.7699	61470	0.0582	28199	0.0267	0	0	NA	1	P56_Male_SuperficialCortex_TSO_plate52.GATCTTGC	SuperficialCortex	Cortex	P56_Male_230927Mouse1_SuperficialCortex_EXP231201_TSO_RNA_plate52	231226	IT-ET Glut	L2/3 IT CTX Glut	Exc	Neuron	IT-ET Glut	L2/3 IT CTX Glut	Glut	Neuron
P56_Male_230927Mouse1_SuperficialCortex_EXP231201_TSO_RNA_plate52.GCAATTCC	P56_Male_SuperficialCortex_TSO_RNA_plate52	mm10	299512	298830	0.01	0.14	78394	0.2624	73828	0.2471	54722	0.698	0.0006	185.807	7474	0.1394	21840	0.4074	24282	0.453	295	1284	5428	0.0992	32238	0.5891	17056	0.3117	1495	0.0273	0	0	NA	0	P56_Male_SuperficialCortex_TSO_plate52.GCAATTCC	SuperficialCortex	Cortex	P56_Male_230927Mouse1_SuperficialCortex_EXP231201_TSO_RNA_plate52	231226	NA	NA	NA	NA	NA	NA	NA	NA
P56_Male_230927Mouse1_SuperficialCortex_EXP231201_TSO_RNA_plate52.GCCTTAAC	P56_Male_SuperficialCortex_TSO_RNA_plate52	mm10	963196	959918	0.01	0.14	682894	0.7114	661234	0.6888	649984	0.9518	0.007	190.214	130156	0.2062	417840	0.6619	83214	0.1318	1407	3072	99520	0.1533	500058	0.7705	49404	0.0761	17878	0.0275	0	0	NA	1	P56_Male_SuperficialCortex_TSO_plate52.GCCTTAAC	SuperficialCortex	Cortex	P56_Male_230927Mouse1_SuperficialCortex_EXP231201_TSO_RNA_plate52	231226	IT-ET Glut	L2/3 IT CTX Glut	Exc	Neuron	IT-ET Glut	L2/3 IT CTX Glut	Glut	Neuron
P56_Male_230927Mouse1_SuperficialCortex_EXP231201_TSO_RNA_plate52.GCGTTAGA	P56_Male_SuperficialCortex_TSO_RNA_plate52	mm10	194496	193964	0.01	0.15	79780	0.4114	77674	0.4005	76132	0.9542	0.0011	188.624	19538	0.264	38102	0.5149	16352	0.2209	268	952	15404	0.2023	50566	0.6642	10162	0.1335	2751	0.0361	0	0	NA	1	P56_Male_SuperficialCortex_TSO_plate52.GCGTTAGA	SuperficialCortex	Cortex	P56_Male_230927Mouse1_SuperficialCortex_EXP231201_TSO_RNA_plate52	231226	Astro-Epen	Astro-TE NN	Non	Non_neuron	Astro-Epen	Astro-TE NN	NN	Neuron
P56_Male_230927Mouse1_SuperficialCortex_EXP231201_TSO_RNA_plate52.GGAAGAGA	P56_Male_SuperficialCortex_TSO_RNA_plate52	mm10	2005144	1997942	0.01	0.13	1383014	0.6922	1336062	0.6687	1315484	0.9511	0.0119	191.165	255168	0.1987	860936	0.6705	167830	0.1307	2051	4553	198944	0.1513	1036742	0.7885	79190	0.0602	37342	0.0284	0	0	NA	1	P56_Male_SuperficialCortex_TSO_plate52.GGAAGAGA	SuperficialCortex	Cortex	P56_Male_230927Mouse1_SuperficialCortex_EXP231201_TSO_RNA_plate52	231226	IT-ET Glut	CLA-EPd-CTX Car3 Glut	Exc	Neuron	OPC-Oligo	Oligo NN	NN	Neuron
P56_Male_230927Mouse1_SuperficialCortex_EXP231201_TSO_RNA_plate52.GGAATGTC	P56_Male_SuperficialCortex_TSO_RNA_plate52	mm10	1103856	1100162	0.01	0.13	794414	0.7221	771838	0.7016	752682	0.9474	0.007	192.343	170480	0.2332	463786	0.6345	96612	0.1321	1712	3246	134262	0.1786	562588	0.7482	55034	0.0732	21595	0.0287	0	0	NA	1	P56_Male_SuperficialCortex_TSO_plate52.GGAATGTC	SuperficialCortex	Cortex	P56_Male_230927Mouse1_SuperficialCortex_EXP231201_TSO_RNA_plate52	231226	IT-ET Glut	L2/3 IT CTX Glut	Exc	Neuron	IT-ET Glut	L2/3 IT CTX Glut	Glut	Neuron
P56_Male_230927Mouse1_SuperficialCortex_EXP231201_TSO_RNA_plate52.GGACATCA	P56_Male_SuperficialCortex_TSO_RNA_plate52	mm10	1612692	1606526	0.01	0.13	1167450	0.7267	1132718	0.7051	1106820	0.948	0.0131	190.173	253160	0.234	679378	0.6281	148956	0.1377	2247	4089	198208	0.1793	825042	0.7464	82104	0.0743	31721	0.0287	0	0	NA	1	P56_Male_SuperficialCortex_TSO_plate52.GGACATCA	SuperficialCortex	Cortex	P56_Male_230927Mouse1_SuperficialCortex_EXP231201_TSO_RNA_plate52	231226	IT-ET Glut	CLA-EPd-CTX Car3 Glut	Exc	Neuron	IT-ET Glut	CLA-EPd-CTX Car3 Glut	Glut	Neuron
P56_Male_230927Mouse1_SuperficialCortex_EXP231201_TSO_RNA_plate52.GGAGGAAT	P56_Male_SuperficialCortex_TSO_RNA_plate52	mm10	714266	712116	0.01	0.13	492756	0.692	476194	0.6687	468156	0.95	0.0045	193.754	95928	0.2107	305548	0.6712	53698	0.1179	1058	2360	77516	0.1657	361510	0.7726	28866	0.0617	11760	0.0251	0	0	NA	1	P56_Male_SuperficialCortex_TSO_plate52.GGAGGAAT	SuperficialCortex	Cortex	P56_Male_230927Mouse1_SuperficialCortex_EXP231201_TSO_RNA_plate52	231226	IT-ET Glut	L4/5 IT CTX Glut	Exc	Neuron	IT-ET Glut	L4/5 IT CTX Glut	Glut	Neuron
P56_Male_230927Mouse1_SuperficialCortex_EXP231201_TSO_RNA_plate52.GGCAAGTT	P56_Male_SuperficialCortex_TSO_RNA_plate52	mm10	578018	576208	0.01	0.14	389118	0.6753	378608	0.6571	372216	0.9565	0.0024	190.377	73184	0.2014	250846	0.6906	39182	0.1078	916	2142	58998	0.1586	293706	0.7894	19342	0.052	8419	0.0226	0	0	NA	1	P56_Male_SuperficialCortex_TSO_plate52.GGCAAGTT	SuperficialCortex	Cortex	P56_Male_230927Mouse1_SuperficialCortex_EXP231201_TSO_RNA_plate52	231226	IT-ET Glut	L4/5 IT CTX Glut	Exc	Neuron	IT-ET Glut	L4/5 IT CTX Glut	Glut	Neuron
P56_Male_230927Mouse1_SuperficialCortex_EXP231201_TSO_RNA_plate52.GGTATAGG	P56_Male_SuperficialCortex_TSO_RNA_plate52	mm10	198140	197818	0.01	0.14	81784	0.4134	78636	0.3975	68512	0.8377	0.0006	202.322	17036	0.2551	39716	0.5948	10016	0.15	288	993	11728	0.1712	49130	0.7172	7644	0.1116	2834	0.0414	0	0	NA	1	P56_Male_SuperficialCortex_TSO_plate52.GGTATAGG	SuperficialCortex	Cortex	P56_Male_230927Mouse1_SuperficialCortex_EXP231201_TSO_RNA_plate52	231226	IT-ET Glut	L2/3 IT CTX Glut	Exc	Neuron	IT-ET Glut	L2/3 IT CTX Glut	Glut	Neuron
P56_Male_230927Mouse1_SuperficialCortex_EXP231201_TSO_RNA_plate52.GGTGTACA	P56_Male_SuperficialCortex_TSO_RNA_plate52	mm10	938432	935448	0.01	0.13	657440	0.7028	638694	0.6828	627070	0.9538	0.0046	190.689	116454	0.1915	418684	0.6886	72848	0.1198	1305	2888	90864	0.145	499354	0.797	36288	0.0579	14936	0.0238	0	0	NA	1	P56_Male_SuperficialCortex_TSO_plate52.GGTGTACA	SuperficialCortex	Cortex	P56_Male_230927Mouse1_SuperficialCortex_EXP231201_TSO_RNA_plate52	231226	IT-ET Glut	L4/5 IT CTX Glut	Exc	Neuron	IT-ET Glut	L4/5 IT CTX Glut	Glut	Neuron
P56_Male_230927Mouse1_SuperficialCortex_EXP231201_TSO_RNA_plate52.GGTTGAAC	P56_Male_SuperficialCortex_TSO_RNA_plate52	mm10	3152668	3142184	0.01	0.14	2315770	0.737	2253320	0.7171	2196138	0.9483	0.0201	189.194	358242	0.1666	1527950	0.7109	262918	0.1223	3052	5953	270564	0.1233	1789416	0.8151	135242	0.0616	52921	0.0241	0	0	NA	1	P56_Male_SuperficialCortex_TSO_plate52.GGTTGAAC	SuperficialCortex	Cortex	P56_Male_230927Mouse1_SuperficialCortex_EXP231201_TSO_RNA_plate52	231226	IT-ET Glut	L5 IT CTX Glut	Exc	Neuron	IT-ET Glut	L5 IT CTX Glut	Glut	Neuron
P56_Male_230927Mouse1_SuperficialCortex_EXP231201_TSO_RNA_plate52.GTAACCGA	P56_Male_SuperficialCortex_TSO_RNA_plate52	mm10	1252836	1248430	0.01	0.14	884052	0.7081	856434	0.686	848050	0.9592	0.0096	188.453	111414	0.1342	582074	0.7015	136166	0.1641	1179	3262	79414	0.0937	687080	0.8106	81140	0.0957	18507	0.0218	0	0	NA	1	P56_Male_SuperficialCortex_TSO_plate52.GTAACCGA	SuperficialCortex	Cortex	P56_Male_230927Mouse1_SuperficialCortex_EXP231201_TSO_RNA_plate52	231226	NP-CT-L6b Glut	L6 CT CTX Glut	Exc	Neuron	NP-CT-L6b Glut	L6 CT CTX Glut	Glut	Neuron
P56_Male_230927Mouse1_SuperficialCortex_EXP231201_TSO_RNA_plate52.GTAAGGTG	P56_Male_SuperficialCortex_TSO_RNA_plate52	mm10	976742	973436	0.01	0.13	693496	0.7124	668078	0.6863	654988	0.9444	0.0083	191.406	121534	0.191	422678	0.6643	92018	0.1446	1317	2991	99120	0.1514	503138	0.7684	52494	0.0802	14501	0.0221	0	0	NA	1	P56_Male_SuperficialCortex_TSO_plate52.GTAAGGTG	SuperficialCortex	Cortex	P56_Male_230927Mouse1_SuperficialCortex_EXP231201_TSO_RNA_plate52	231226	IT-ET Glut	L4/5 IT CTX Glut	Exc	Neuron	IT-ET Glut	L4/5 IT CTX Glut	Glut	Neuron
P56_Male_230927Mouse1_SuperficialCortex_EXP231201_TSO_RNA_plate52.GTACACCT	P56_Male_SuperficialCortex_TSO_RNA_plate52	mm10	850488	847478	0.01	0.14	608966	0.7186	591246	0.6977	579360	0.9513	0.007	189.94	104982	0.1861	384874	0.6824	74098	0.1313	1237	2844	81468	0.1407	460128	0.7946	37458	0.0647	12339	0.0213	0	0	NA	1	P56_Male_SuperficialCortex_TSO_plate52.GTACACCT	SuperficialCortex	Cortex	P56_Male_230927Mouse1_SuperficialCortex_EXP231201_TSO_RNA_plate52	231226	IT-ET Glut	L2/3 IT CTX Glut	Exc	Neuron	IT-ET Glut	L2/3 IT CTX Glut	Glut	Neuron
P56_Male_230927Mouse1_SuperficialCortex_EXP231201_TSO_RNA_plate52.GTACCACA	P56_Male_SuperficialCortex_TSO_RNA_plate52	mm10	287478	286486	0.01	0.14	166742	0.582	162806	0.5683	159950	0.9592	0.0018	188.454	26174	0.1676	105170	0.6737	24762	0.1586	446	1389	20134	0.1259	126026	0.788	13768	0.0861	3741	0.0234	0	0	NA	1	P56_Male_SuperficialCortex_TSO_plate52.GTACCACA	SuperficialCortex	Cortex	P56_Male_230927Mouse1_SuperficialCortex_EXP231201_TSO_RNA_plate52	231226	OPC-Oligo	OPC NN	Non	Non_neuron	OPC-Oligo	OPC NN	NN	Neuron
P56_Male_230927Mouse1_SuperficialCortex_EXP231201_TSO_RNA_plate52.GTCAGTCA	P56_Male_SuperficialCortex_TSO_RNA_plate52	mm10	1465848	1459350	0.01	0.13	1049960	0.7195	1020384	0.6992	992564	0.9453	0.0115	191.579	250306	0.258	603684	0.6223	116034	0.1196	2173	3818	205188	0.207	722706	0.7289	63546	0.0641	26623	0.0269	0	0	NA	1	P56_Male_SuperficialCortex_TSO_plate52.GTCAGTCA	SuperficialCortex	Cortex	P56_Male_230927Mouse1_SuperficialCortex_EXP231201_TSO_RNA_plate52	231226	IT-ET Glut	L2/3 IT RSP Glut	Exc	Neuron	IT-ET Glut	L2/3 IT RSP Glut	Glut	Neuron
P56_Male_230927Mouse1_SuperficialCortex_EXP231201_TSO_RNA_plate52.GTCATCGT	P56_Male_SuperficialCortex_TSO_RNA_plate52	mm10	647470	645268	0.01	0.14	465466	0.7213	450810	0.6986	443400	0.9525	0.004	188.564	74152	0.1723	300564	0.6984	55600	0.1292	904	2281	57450	0.1296	356078	0.8035	29616	0.0668	9491	0.0214	0	0	NA	1	P56_Male_SuperficialCortex_TSO_plate52.GTCATCGT	SuperficialCortex	Cortex	P56_Male_230927Mouse1_SuperficialCortex_EXP231201_TSO_RNA_plate52	231226	IT-ET Glut	L4/5 IT CTX Glut	Exc	Neuron	IT-ET Glut	L4/5 IT CTX Glut	Glut	Neuron
P56_Male_230927Mouse1_SuperficialCortex_EXP231201_TSO_RNA_plate52.GTCCTAAG	P56_Male_SuperficialCortex_TSO_RNA_plate52	mm10	911070	908000	0.01	0.13	652824	0.719	634650	0.699	626512	0.9596	0.0068	188.63	88324	0.1441	440552	0.7188	83998	0.137	1022	2716	64370	0.1028	513916	0.8204	48126	0.0768	14641	0.0234	0	0	NA	1	P56_Male_SuperficialCortex_TSO_plate52.GTCCTAAG	SuperficialCortex	Cortex	P56_Male_230927Mouse1_SuperficialCortex_EXP231201_TSO_RNA_plate52	231226	IT-ET Glut	L2/3 IT CTX Glut	Exc	Neuron	IT-ET Glut	L2/3 IT CTX Glut	Glut	Neuron
P56_Male_230927Mouse1_SuperficialCortex_EXP231201_TSO_RNA_plate52.GTCCTTGA	P56_Male_SuperficialCortex_TSO_RNA_plate52	mm10	906842	903132	0.01	0.13	644232	0.7133	626868	0.6941	615202	0.9549	0.0058	190.889	98934	0.1644	410006	0.6815	92664	0.154	1038	2637	78272	0.1273	484768	0.7884	51854	0.0843	12946	0.0211	0	0	NA	1	P56_Male_SuperficialCortex_TSO_plate52.GTCCTTGA	SuperficialCortex	Cortex	P56_Male_230927Mouse1_SuperficialCortex_EXP231201_TSO_RNA_plate52	231226	NP-CT-L6b Glut	L6 CT CTX Glut	Exc	Neuron	NP-CT-L6b Glut	L6 CT CTX Glut	Glut	Neuron
P56_Male_230927Mouse1_SuperficialCortex_EXP231201_TSO_RNA_plate52.GTCGATTG	P56_Male_SuperficialCortex_TSO_RNA_plate52	mm10	977404	973254	0.01	0.13	658524	0.6766	636900	0.6544	623416	0.9466	0.0063	193.762	138850	0.2295	389776	0.6442	76366	0.1262	1551	2925	111964	0.1797	465974	0.748	45046	0.0723	16100	0.0258	0	0	NA	1	P56_Male_SuperficialCortex_TSO_plate52.GTCGATTG	SuperficialCortex	Cortex	P56_Male_230927Mouse1_SuperficialCortex_EXP231201_TSO_RNA_plate52	231226	IT-ET Glut	L4/5 IT CTX Glut	Exc	Neuron	IT-ET Glut	L4/5 IT CTX Glut	Glut	Neuron
P56_Male_230927Mouse1_SuperficialCortex_EXP231201_TSO_RNA_plate52.GTCGTTAC	P56_Male_SuperficialCortex_TSO_RNA_plate52	mm10	1408432	1403350	0.01	0.13	990536	0.7058	960034	0.6841	948214	0.9572	0.0107	191.972	162344	0.1759	625420	0.6777	134994	0.1462	1724	3723	121570	0.1283	750248	0.7915	76082	0.0803	23552	0.0248	0	0	NA	1	P56_Male_SuperficialCortex_TSO_plate52.GTCGTTAC	SuperficialCortex	Cortex	P56_Male_230927Mouse1_SuperficialCortex_EXP231201_TSO_RNA_plate52	231226	IT-ET Glut	L2/3 IT CTX Glut	Exc	Neuron	IT-ET Glut	L2/3 IT CTX Glut	Glut	Neuron
P56_Male_230927Mouse1_SuperficialCortex_EXP231201_TSO_RNA_plate52.TACCTGCA	P56_Male_SuperficialCortex_TSO_RNA_plate52	mm10	1603674	1597278	0.01	0.13	1160540	0.7265	1131092	0.7081	1103258	0.9506	0.0111	191.31	245008	0.2282	708660	0.6601	119874	0.1116	2167	3801	197088	0.1789	846284	0.768	58584	0.0532	30018	0.0272	0	0	NA	1	P56_Male_SuperficialCortex_TSO_plate52.TACCTGCA	SuperficialCortex	Cortex	P56_Male_230927Mouse1_SuperficialCortex_EXP231201_TSO_RNA_plate52	231226	IT-ET Glut	L2/3 IT RSP Glut	Exc	Neuron	IT-ET Glut	L2/3 IT RSP Glut	Glut	Neuron
P56_Male_230927Mouse1_SuperficialCortex_EXP231201_TSO_RNA_plate52.TACGGTCT	P56_Male_SuperficialCortex_TSO_RNA_plate52	mm10	678202	676242	0.01	0.14	469138	0.6938	455496	0.6736	448240	0.9554	0.0032	187.851	56784	0.1305	306482	0.7045	71754	0.1649	769	2449	43572	0.0972	367010	0.819	37530	0.0838	9326	0.0208	0	0	NA	1	P56_Male_SuperficialCortex_TSO_plate52.TACGGTCT	SuperficialCortex	Cortex	P56_Male_230927Mouse1_SuperficialCortex_EXP231201_TSO_RNA_plate52	231226	IT-ET Glut	L4/5 IT CTX Glut	Exc	Neuron	IT-ET Glut	L2/3 IT CTX Glut	Glut	Neuron
P56_Male_230927Mouse1_SuperficialCortex_EXP231201_TSO_RNA_plate52.TACTCCAG	P56_Male_SuperficialCortex_TSO_RNA_plate52	mm10	871090	867558	0.01	0.13	602902	0.6949	582572	0.6715	572456	0.9495	0.0055	191.083	119342	0.2153	360560	0.6507	74198	0.1339	1279	2779	94914	0.1659	439462	0.768	37852	0.0661	14173	0.0248	0	0	NA	1	P56_Male_SuperficialCortex_TSO_plate52.TACTCCAG	SuperficialCortex	Cortex	P56_Male_230927Mouse1_SuperficialCortex_EXP231201_TSO_RNA_plate52	231226	IT-ET Glut	L4/5 IT CTX Glut	Exc	Neuron	IT-ET Glut	L4/5 IT CTX Glut	Glut	Neuron
P56_Male_230927Mouse1_SuperficialCortex_EXP231201_TSO_RNA_plate52.TAGGAGCT	P56_Male_SuperficialCortex_TSO_RNA_plate52	mm10	740196	737736	0.01	0.14	522336	0.708	506976	0.6872	492798	0.9434	0.0058	187.822	107940	0.2242	302970	0.6295	70346	0.1461	1191	2517	86366	0.1754	363612	0.7386	42296	0.0859	12326	0.025	0	0	NA	1	P56_Male_SuperficialCortex_TSO_plate52.TAGGAGCT	SuperficialCortex	Cortex	P56_Male_230927Mouse1_SuperficialCortex_EXP231201_TSO_RNA_plate52	231226	IT-ET Glut	L4/5 IT CTX Glut	Exc	Neuron	IT-ET Glut	L4/5 IT CTX Glut	Glut	Neuron
P56_Male_230927Mouse1_SuperficialCortex_EXP231201_TSO_RNA_plate52.TATGGCAC	P56_Male_SuperficialCortex_TSO_RNA_plate52	mm10	1468874	1462906	0.01	0.13	1076826	0.7361	1045180	0.7145	1022780	0.9498	0.0107	190.769	184530	0.185	683856	0.6858	128746	0.1291	1915	3717	143688	0.1405	815164	0.7973	63522	0.0621	23715	0.0232	0	0	NA	1	P56_Male_SuperficialCortex_TSO_plate52.TATGGCAC	SuperficialCortex	Cortex	P56_Male_230927Mouse1_SuperficialCortex_EXP231201_TSO_RNA_plate52	231226	IT-ET Glut	L2/3 IT CTX Glut	Exc	Neuron	IT-ET Glut	IT AON-TT-DP Glut	Glut	Neuron
P56_Male_230927Mouse1_SuperficialCortex_EXP231201_TSO_RNA_plate52.TCATCTCC	P56_Male_SuperficialCortex_TSO_RNA_plate52	mm10	1245432	1241440	0.01	0.14	912820	0.7353	887094	0.7146	873728	0.9571	0.0075	188.874	129334	0.1526	602344	0.7111	115326	0.1361	1414	3233	96582	0.1106	719664	0.8242	56966	0.0652	19874	0.0228	0	0	NA	1	P56_Male_SuperficialCortex_TSO_plate52.TCATCTCC	SuperficialCortex	Cortex	P56_Male_230927Mouse1_SuperficialCortex_EXP231201_TSO_RNA_plate52	231226	IT-ET Glut	L2/3 IT CTX Glut	Exc	Neuron	IT-ET Glut	L2/3 IT CTX Glut	Glut	Neuron
P56_Male_230927Mouse1_SuperficialCortex_EXP231201_TSO_RNA_plate52.TCCACGTT	P56_Male_SuperficialCortex_TSO_RNA_plate52	mm10	799368	796180	0.01	0.13	548772	0.6893	530864	0.6668	520392	0.9482	0.0064	189.543	121758	0.2402	305296	0.6023	79800	0.1574	1376	2806	96636	0.1859	380468	0.7317	42856	0.0824	14549	0.028	0	0	NA	1	P56_Male_SuperficialCortex_TSO_plate52.TCCACGTT	SuperficialCortex	Cortex	P56_Male_230927Mouse1_SuperficialCortex_EXP231201_TSO_RNA_plate52	231226	IT-ET Glut	L4/5 IT CTX Glut	Exc	Neuron	IT-ET Glut	L4/5 IT CTX Glut	Glut	Neuron
P56_Male_230927Mouse1_SuperficialCortex_EXP231201_TSO_RNA_plate52.TCCATTGC	P56_Male_SuperficialCortex_TSO_RNA_plate52	mm10	1213694	1208990	0.01	0.13	871946	0.7212	847014	0.7006	826526	0.9479	0.0097	191.068	184114	0.2286	509704	0.633	111348	0.1382	1864	3549	149386	0.1808	614440	0.7435	62540	0.0757	20335	0.0246	0	0	NA	1	P56_Male_SuperficialCortex_TSO_plate52.TCCATTGC	SuperficialCortex	Cortex	P56_Male_230927Mouse1_SuperficialCortex_EXP231201_TSO_RNA_plate52	231226	IT-ET Glut	L2/3 IT CTX Glut	Exc	Neuron	IT-ET Glut	L2/3 IT CTX Glut	Glut	Neuron
P56_Male_230927Mouse1_SuperficialCortex_EXP231201_TSO_RNA_plate52.TCCTCATG	P56_Male_SuperficialCortex_TSO_RNA_plate52	mm10	836320	833516	0.01	0.13	587358	0.7047	570418	0.6844	560460	0.9542	0.0044	190.072	108660	0.1986	363228	0.664	75088	0.1372	1180	2753	86150	0.1539	434668	0.7764	39016	0.0697	13929	0.0249	0	0	NA	1	P56_Male_SuperficialCortex_TSO_plate52.TCCTCATG	SuperficialCortex	Cortex	P56_Male_230927Mouse1_SuperficialCortex_EXP231201_TSO_RNA_plate52	231226	IT-ET Glut	L4/5 IT CTX Glut	Exc	Neuron	IT-ET Glut	L4/5 IT CTX Glut	Glut	Neuron
P56_Male_230927Mouse1_SuperficialCortex_EXP231201_TSO_RNA_plate52.TCGGATTC	P56_Male_SuperficialCortex_TSO_RNA_plate52	mm10	935458	932350	0.01	0.13	668034	0.7165	648856	0.6959	636380	0.9526	0.0068	189.897	129892	0.2098	398972	0.6444	90208	0.1457	1357	2944	102736	0.1615	486548	0.765	46750	0.0735	16700	0.0263	0	0	NA	1	P56_Male_SuperficialCortex_TSO_plate52.TCGGATTC	SuperficialCortex	Cortex	P56_Male_230927Mouse1_SuperficialCortex_EXP231201_TSO_RNA_plate52	231226	IT-ET Glut	L2/3 IT CTX Glut	Exc	Neuron	IT-ET Glut	L2/3 IT RSP Glut	Glut	Neuron
P56_Male_230927Mouse1_SuperficialCortex_EXP231201_TSO_RNA_plate52.TCGTCTGA	P56_Male_SuperficialCortex_TSO_RNA_plate52	mm10	1269682	1265252	0.01	0.14	904034	0.7145	877662	0.6937	866804	0.9588	0.0092	187.889	132980	0.1579	581080	0.69	127980	0.1519	1394	3547	100570	0.1161	689356	0.7959	76156	0.0879	20379	0.0235	0	0	NA	1	P56_Male_SuperficialCortex_TSO_plate52.TCGTCTGA	SuperficialCortex	Cortex	P56_Male_230927Mouse1_SuperficialCortex_EXP231201_TSO_RNA_plate52	231226	IT-ET Glut	L2/3 IT CTX Glut	Exc	Neuron	IT-ET Glut	L2/3 IT CTX Glut	Glut	Neuron
P56_Male_230927Mouse1_SuperficialCortex_EXP231201_TSO_RNA_plate52.TCTACGCA	P56_Male_SuperficialCortex_TSO_RNA_plate52	mm10	1457814	1453128	0.01	0.13	1059326	0.729	1029428	0.7084	1002992	0.9468	0.0103	189.398	243164	0.2507	588858	0.6071	137866	0.1421	2091	3785	192768	0.1924	730432	0.729	78826	0.0787	29831	0.0298	0	0	NA	1	P56_Male_SuperficialCortex_TSO_plate52.TCTACGCA	SuperficialCortex	Cortex	P56_Male_230927Mouse1_SuperficialCortex_EXP231201_TSO_RNA_plate52	231226	IT-ET Glut	L4/5 IT CTX Glut	Exc	Neuron	IT-ET Glut	L4/5 IT CTX Glut	Glut	Neuron
P56_Male_230927Mouse1_SuperficialCortex_EXP231201_TSO_RNA_plate52.TCTAGGAG	P56_Male_SuperficialCortex_TSO_RNA_plate52	mm10	1165816	1161102	0.01	0.13	847302	0.7297	823222	0.709	805408	0.9505	0.0088	190.305	157078	0.1994	518018	0.6578	112290	0.1426	1720	3423	124832	0.1551	617846	0.7679	61952	0.077	18382	0.0228	0	0	NA	1	P56_Male_SuperficialCortex_TSO_plate52.TCTAGGAG	SuperficialCortex	Cortex	P56_Male_230927Mouse1_SuperficialCortex_EXP231201_TSO_RNA_plate52	231226	IT-ET Glut	L2/3 IT CTX Glut	Exc	Neuron	IT-ET Glut	L2/3 IT CTX Glut	Glut	Neuron
P56_Male_230927Mouse1_SuperficialCortex_EXP231201_TSO_RNA_plate52.TGCGTAAC	P56_Male_SuperficialCortex_TSO_RNA_plate52	mm10	994472	991130	0.01	0.14	718898	0.7254	700104	0.7064	689436	0.959	0.0069	189.201	104186	0.1554	470566	0.7019	95646	0.1426	1140	3001	79038	0.1147	558934	0.8111	51162	0.0742	14992	0.0218	0	0	NA	1	P56_Male_SuperficialCortex_TSO_plate52.TGCGTAAC	SuperficialCortex	Cortex	P56_Male_230927Mouse1_SuperficialCortex_EXP231201_TSO_RNA_plate52	231226	IT-ET Glut	L2/3 IT CTX Glut	Exc	Neuron	IT-ET Glut	L2/3 IT CTX Glut	Glut	Neuron
P56_Male_230927Mouse1_SuperficialCortex_EXP231201_TSO_RNA_plate52.TGGAAGCA	P56_Male_SuperficialCortex_TSO_RNA_plate52	mm10	950176	946592	0.01	0.13	689326	0.7282	669326	0.7071	657488	0.9538	0.0064	191.94	110562	0.1734	438342	0.6878	88348	0.1386	1087	2720	78606	0.1196	528538	0.8041	50150	0.0763	18826	0.0286	0	0	NA	1	P56_Male_SuperficialCortex_TSO_plate52.TGGAAGCA	SuperficialCortex	Cortex	P56_Male_230927Mouse1_SuperficialCortex_EXP231201_TSO_RNA_plate52	231226	IT-ET Glut	L2/3 IT CTX Glut	Exc	Neuron	IT-ET Glut	L4/5 IT CTX Glut	Glut	Neuron
P56_Male_230927Mouse1_SuperficialCortex_EXP231201_TSO_RNA_plate52.TGGTGAAG	P56_Male_SuperficialCortex_TSO_RNA_plate52	mm10	1571978	1566160	0.01	0.14	1094822	0.699	1064216	0.6795	1042748	0.9524	0.0122	190.089	202226	0.199	678780	0.6681	134854	0.1327	1957	4180	156870	0.1504	807976	0.7749	77834	0.0746	27000	0.0259	0	0	NA	1	P56_Male_SuperficialCortex_TSO_plate52.TGGTGAAG	SuperficialCortex	Cortex	P56_Male_230927Mouse1_SuperficialCortex_EXP231201_TSO_RNA_plate52	231226	CNU-LGE GABA	STR D1 Gaba	Inh	Neuron	CNU-LGE GABA	STR D2 Gaba	Gaba	Neuron
P56_Male_230927Mouse1_SuperficialCortex_EXP231201_TSO_RNA_plate52.TTACCGAC	P56_Male_SuperficialCortex_TSO_RNA_plate52	mm10	1548408	1542164	0.01	0.13	1103508	0.7156	1076882	0.6983	1065902	0.9659	0.008	189.655	157670	0.1513	764212	0.7334	120124	0.1152	1602	3697	115296	0.1083	891292	0.837	58314	0.0548	24422	0.0229	0	0	NA	1	P56_Male_SuperficialCortex_TSO_plate52.TTACCGAC	SuperficialCortex	Cortex	P56_Male_230927Mouse1_SuperficialCortex_EXP231201_TSO_RNA_plate52	231226	IT-ET Glut	L2/3 IT CTX Glut	Exc	Neuron	IT-ET Glut	L2/3 IT CTX Glut	Glut	Neuron
P56_Male_230927Mouse1_SuperficialCortex_EXP231201_TSO_RNA_plate52.TTACGTGC	P56_Male_SuperficialCortex_TSO_RNA_plate52	mm10	753634	750840	0.01	0.13	549854	0.7323	538362	0.717	530472	0.9647	0.0043	189.281	66712	0.1291	383426	0.7422	66458	0.1286	782	2462	48944	0.0923	448628	0.846	32732	0.0617	10533	0.0199	0	0	NA	1	P56_Male_SuperficialCortex_TSO_plate52.TTACGTGC	SuperficialCortex	Cortex	P56_Male_230927Mouse1_SuperficialCortex_EXP231201_TSO_RNA_plate52	231226	IT-ET Glut	L2/3 IT CTX Glut	Exc	Neuron	IT-ET Glut	L2/3 IT CTX Glut	Glut	Neuron
P56_Male_230927Mouse1_SuperficialCortex_EXP231201_TSO_RNA_plate52.TTCCAGGT	P56_Male_SuperficialCortex_TSO_RNA_plate52	mm10	1248140	1243016	0.01	0.14	914478	0.7357	888368	0.7147	878916	0.9611	0.0073	188.437	116192	0.1353	621906	0.7244	120386	0.1402	1166	3308	87534	0.0997	719882	0.8196	70938	0.0808	17932	0.0204	0	0	NA	1	P56_Male_SuperficialCortex_TSO_plate52.TTCCAGGT	SuperficialCortex	Cortex	P56_Male_230927Mouse1_SuperficialCortex_EXP231201_TSO_RNA_plate52	231226	IT-ET Glut	L4/5 IT CTX Glut	Exc	Neuron	IT-ET Glut	L5 IT CTX Glut	Glut	Neuron
P56_Male_230927Mouse1_SuperficialCortex_EXP231201_TSO_RNA_plate52.TTGCGAGA	P56_Male_SuperficialCortex_TSO_RNA_plate52	mm10	1329322	1324220	0.01	0.13	951010	0.7182	924708	0.6983	905004	0.9516	0.0111	189.467	173876	0.1965	604170	0.683	106464	0.1203	1661	3325	136694	0.1511	708200	0.7829	59722	0.066	22646	0.025	0	0	NA	1	P56_Male_SuperficialCortex_TSO_plate52.TTGCGAGA	SuperficialCortex	Cortex	P56_Male_230927Mouse1_SuperficialCortex_EXP231201_TSO_RNA_plate52	231226	IT-ET Glut	L2/3 IT CTX Glut	Exc	Neuron	IT-ET Glut	L2/3 IT CTX Glut	Glut	Neuron
P56_Male_230927Mouse1_SuperficialCortex_EXP231202_TSO_RNA_plate53.AACCAGAG	P56_Male_SuperficialCortex_TSO_RNA_plate53	mm10	3158530	3141516	0.01	0.14	2140328	0.6813	2075240	0.6606	2031310	0.949	0.0199	189.577	427826	0.2161	1304346	0.6589	247204	0.1248	3574	6467	335856	0.1655	1524062	0.7509	169648	0.0836	54868	0.027	0	0	NA	1	P56_Male_SuperficialCortex_TSO_plate53.AACCAGAG	SuperficialCortex	Cortex	P56_Male_230927Mouse1_SuperficialCortex_EXP231202_TSO_RNA_plate53	231226	IT-ET Glut	L2/3 IT CTX Glut	Exc	Neuron	IT-ET Glut	L2/3 IT CTX Glut	Glut	Neuron
P56_Male_230927Mouse1_SuperficialCortex_EXP231202_TSO_RNA_plate53.AAGACACC	P56_Male_SuperficialCortex_TSO_RNA_plate53	mm10	533898	532176	0.01	0.14	352862	0.663	340828	0.6404	333798	0.9459	0.0025	182.061	48660	0.1497	224438	0.6906	51862	0.1595	815	2293	38664	0.1159	268116	0.804	26712	0.0801	6096	0.0183	0	0	NA	1	P56_Male_SuperficialCortex_TSO_plate53.AAGACACC	SuperficialCortex	Cortex	P56_Male_230927Mouse1_SuperficialCortex_EXP231202_TSO_RNA_plate53	231226	NP-CT-L6b Glut	L6 CT CTX Glut	Exc	Neuron	NP-CT-L6b Glut	L6 CT CTX Glut	Glut	Neuron
P56_Male_230927Mouse1_SuperficialCortex_EXP231202_TSO_RNA_plate53.AAGACCGT	P56_Male_SuperficialCortex_TSO_RNA_plate53	mm10	985100	981538	0.01	0.14	696132	0.7092	674686	0.6874	666216	0.957	0.006	181.936	83950	0.1295	459932	0.7096	104242	0.1608	1187	3285	60146	0.0903	553586	0.8312	52280	0.0785	13872	0.0208	0	0	NA	1	P56_Male_SuperficialCortex_TSO_plate53.AAGACCGT	SuperficialCortex	Cortex	P56_Male_230927Mouse1_SuperficialCortex_EXP231202_TSO_RNA_plate53	231226	IT-ET Glut	L4/5 IT CTX Glut	Exc	Neuron	IT-ET Glut	L5 IT CTX Glut	Glut	Neuron
P56_Male_230927Mouse1_SuperficialCortex_EXP231202_TSO_RNA_plate53.AGACCTTG	P56_Male_SuperficialCortex_TSO_RNA_plate53	mm10	1160790	1156820	0.01	0.14	816324	0.7057	795166	0.6874	784080	0.9605	0.0086	183.098	125628	0.1642	508122	0.6641	131270	0.1715	1676	3758	96800	0.1235	618388	0.7888	68730	0.0877	18029	0.023	0	0	NA	1	P56_Male_SuperficialCortex_TSO_plate53.AGACCTTG	SuperficialCortex	Cortex	P56_Male_230927Mouse1_SuperficialCortex_EXP231202_TSO_RNA_plate53	231226	IT-ET Glut	L2/3 IT CTX Glut	Exc	Neuron	IT-ET Glut	L2/3 IT CTX Glut	Glut	Neuron
P56_Male_230927Mouse1_SuperficialCortex_EXP231202_TSO_RNA_plate53.AGACGCTA	P56_Male_SuperficialCortex_TSO_RNA_plate53	mm10	1653372	1647322	0.01	0.14	1185606	0.7197	1153582	0.7003	1127338	0.9508	0.0108	181.376	147448	0.1338	796964	0.7236	156916	0.1424	1811	4203	108558	0.0963	944112	0.8378	74170	0.0658	23260	0.0206	0	0	NA	1	P56_Male_SuperficialCortex_TSO_plate53.AGACGCTA	SuperficialCortex	Cortex	P56_Male_230927Mouse1_SuperficialCortex_EXP231202_TSO_RNA_plate53	231226	CTX-CGE GABA	Sncg Gaba	Inh	Neuron	CTX-CGE GABA	Sncg Gaba	Gaba	Neuron
P56_Male_230927Mouse1_SuperficialCortex_EXP231202_TSO_RNA_plate53.AGCCTATC	P56_Male_SuperficialCortex_TSO_RNA_plate53	mm10	745732	743084	0.01	0.14	515254	0.6934	498964	0.6715	490690	0.9523	0.0069	180.632	88218	0.1835	304420	0.6334	87966	0.183	1358	3068	68306	0.1393	375410	0.7655	46716	0.0953	12091	0.0247	0	0	NA	1	P56_Male_SuperficialCortex_TSO_plate53.AGCCTATC	SuperficialCortex	Cortex	P56_Male_230927Mouse1_SuperficialCortex_EXP231202_TSO_RNA_plate53	231226	CNU-LGE GABA	STR D1 Gaba	Inh	Neuron	CNU-LGE GABA	STR D2 Gaba	Gaba	Neuron
P56_Male_230927Mouse1_SuperficialCortex_EXP231202_TSO_RNA_plate53.AGCGAGAT	P56_Male_SuperficialCortex_TSO_RNA_plate53	mm10	227384	226838	0.01	0.14	125630	0.5538	121526	0.5357	119080	0.9478	0.0012	182.459	22646	0.1941	68158	0.5842	25852	0.2216	396	1299	17828	0.1497	88356	0.7422	12868	0.1081	3283	0.0276	0	0	NA	1	P56_Male_SuperficialCortex_TSO_plate53.AGCGAGAT	SuperficialCortex	Cortex	P56_Male_230927Mouse1_SuperficialCortex_EXP231202_TSO_RNA_plate53	231226	Astro-Epen	Astro-TE NN	Non	Non_neuron	Astro-Epen	Astro-TE NN	NN	Neuron
P56_Male_230927Mouse1_SuperficialCortex_EXP231202_TSO_RNA_plate53.AGCTAAGC	P56_Male_SuperficialCortex_TSO_RNA_plate53	mm10	919628	916594	0.01	0.14	665598	0.7262	642596	0.7011	633536	0.9518	0.0058	182.362	110996	0.1804	402798	0.6547	101354	0.1647	1479	3217	86510	0.1367	502030	0.7934	44252	0.0699	15049	0.0238	0	0	NA	1	P56_Male_SuperficialCortex_TSO_plate53.AGCTAAGC	SuperficialCortex	Cortex	P56_Male_230927Mouse1_SuperficialCortex_EXP231202_TSO_RNA_plate53	231226	IT-ET Glut	L4/5 IT CTX Glut	Exc	Neuron	IT-ET Glut	L4/5 IT CTX Glut	Glut	Neuron
P56_Male_230927Mouse1_SuperficialCortex_EXP231202_TSO_RNA_plate53.AGCTACCA	P56_Male_SuperficialCortex_TSO_RNA_plate53	mm10	542004	539940	0.01	0.14	359156	0.6652	349856	0.648	343990	0.9577	0.004	181.308	42604	0.1264	238428	0.7074	55982	0.1661	656	2206	33306	0.0968	285232	0.8292	25438	0.074	6396	0.0186	0	0	NA	1	P56_Male_SuperficialCortex_TSO_plate53.AGCTACCA	SuperficialCortex	Cortex	P56_Male_230927Mouse1_SuperficialCortex_EXP231202_TSO_RNA_plate53	231226	IT-ET Glut	L4/5 IT CTX Glut	Exc	Neuron	IT-ET Glut	L4/5 IT CTX Glut	Glut	Neuron
P56_Male_230927Mouse1_SuperficialCortex_EXP231202_TSO_RNA_plate53.AGGAACAC	P56_Male_SuperficialCortex_TSO_RNA_plate53	mm10	893952	890724	0.01	0.14	618156	0.694	599542	0.6731	589556	0.9537	0.006	180.94	78950	0.1366	405170	0.7012	93626	0.162	1208	3224	59648	0.1012	476438	0.8082	53436	0.0906	12609	0.0214	0	0	NA	1	P56_Male_SuperficialCortex_TSO_plate53.AGGAACAC	SuperficialCortex	Cortex	P56_Male_230927Mouse1_SuperficialCortex_EXP231202_TSO_RNA_plate53	231226	IT-ET Glut	L2/3 IT CTX Glut	Exc	Neuron	IT-ET Glut	L2/3 IT CTX Glut	Glut	Neuron
P56_Male_230927Mouse1_SuperficialCortex_EXP231202_TSO_RNA_plate53.AGGATAGC	P56_Male_SuperficialCortex_TSO_RNA_plate53	mm10	268652	268178	0.01	0.14	127700	0.4762	123460	0.4604	112156	0.8782	0.0009	188.76	18440	0.1691	72654	0.6664	17924	0.1644	399	1464	13422	0.1197	86508	0.7713	12222	0.109	3077	0.0274	0	0	NA	1	P56_Male_SuperficialCortex_TSO_plate53.AGGATAGC	SuperficialCortex	Cortex	P56_Male_230927Mouse1_SuperficialCortex_EXP231202_TSO_RNA_plate53	231226	IT-ET Glut	L5 IT CTX Glut	Exc	Neuron	IT-ET Glut	L5 IT CTX Glut	Glut	Neuron
P56_Male_230927Mouse1_SuperficialCortex_EXP231202_TSO_RNA_plate53.AGTGACCT	P56_Male_SuperficialCortex_TSO_RNA_plate53	mm10	166482	166108	0.01	0.15	61750	0.3718	58784	0.3539	49718	0.8051	0.0005	184.985	8244	0.168	25278	0.5152	15534	0.3166	251	970	6222	0.1253	32556	0.6555	10890	0.2193	1240	0.025	0	0	NA	1	P56_Male_SuperficialCortex_TSO_plate53.AGTGACCT	SuperficialCortex	Cortex	P56_Male_230927Mouse1_SuperficialCortex_EXP231202_TSO_RNA_plate53	231226	IT-ET Glut	L4/5 IT CTX Glut	Exc	Neuron	IT-ET Glut	L4/5 IT CTX Glut	Glut	Neuron
P56_Male_230927Mouse1_SuperficialCortex_EXP231202_TSO_RNA_plate53.ATAACGCC	P56_Male_SuperficialCortex_TSO_RNA_plate53	mm10	1631300	1624700	0.01	0.14	1243184	0.7651	1211778	0.7458	1202130	0.9669	0.0122	183.541	163068	0.1394	846262	0.7235	160302	0.137	1716	3899	123358	0.1026	1007692	0.8385	70742	0.0589	26196	0.0218	0	0	NA	1	P56_Male_SuperficialCortex_TSO_plate53.ATAACGCC	SuperficialCortex	Cortex	P56_Male_230927Mouse1_SuperficialCortex_EXP231202_TSO_RNA_plate53	231226	IT-ET Glut	L2/3 IT CTX Glut	Exc	Neuron	IT-ET Glut	L2/3 IT CTX Glut	Glut	Neuron
P56_Male_230927Mouse1_SuperficialCortex_EXP231202_TSO_RNA_plate53.ATCTGACC	P56_Male_SuperficialCortex_TSO_RNA_plate53	mm10	1043704	1039584	0.01	0.14	734822	0.7069	713534	0.6864	704358	0.9585	0.0084	179.923	101240	0.1479	476026	0.6955	107124	0.1565	1344	3488	79034	0.1122	569280	0.8085	55800	0.0792	14314	0.0203	0	0	NA	1	P56_Male_SuperficialCortex_TSO_plate53.ATCTGACC	SuperficialCortex	Cortex	P56_Male_230927Mouse1_SuperficialCortex_EXP231202_TSO_RNA_plate53	231226	IT-ET Glut	L2/3 IT CTX Glut	Exc	Neuron	IT-ET Glut	L2/3 IT CTX Glut	Glut	Neuron
P56_Male_230927Mouse1_SuperficialCortex_EXP231202_TSO_RNA_plate53.CAACACAG	P56_Male_SuperficialCortex_TSO_RNA_plate53	mm10	1294416	1289238	0.01	0.14	952802	0.739	922752	0.7157	896972	0.9414	0.0118	182.196	206828	0.2366	542410	0.6206	124662	0.1426	2337	4032	167948	0.1873	666316	0.7431	62438	0.0696	23610	0.0263	0	0	NA	1	P56_Male_SuperficialCortex_TSO_plate53.CAACACAG	SuperficialCortex	Cortex	P56_Male_230927Mouse1_SuperficialCortex_EXP231202_TSO_RNA_plate53	231226	IT-ET Glut	L5 IT CTX Glut	Exc	Neuron	IT-ET Glut	L5 IT CTX Glut	Glut	Neuron
P56_Male_230927Mouse1_SuperficialCortex_EXP231202_TSO_RNA_plate53.CAACTCCA	P56_Male_SuperficialCortex_TSO_RNA_plate53	mm10	795626	792720	0.01	0.14	554434	0.6994	539776	0.6809	532518	0.9604	0.0071	182.326	68488	0.1326	365020	0.7071	82650	0.1601	968	2759	50676	0.0952	446260	0.8381	35540	0.0667	11522	0.0216	0	0	NA	1	P56_Male_SuperficialCortex_TSO_plate53.CAACTCCA	SuperficialCortex	Cortex	P56_Male_230927Mouse1_SuperficialCortex_EXP231202_TSO_RNA_plate53	231226	IT-ET Glut	L4/5 IT CTX Glut	Exc	Neuron	IT-ET Glut	L4/5 IT CTX Glut	Glut	Neuron
P56_Male_230927Mouse1_SuperficialCortex_EXP231202_TSO_RNA_plate53.CAAGGTAC	P56_Male_SuperficialCortex_TSO_RNA_plate53	mm10	1084690	1080958	0.01	0.14	772066	0.7142	747800	0.6918	737696	0.9554	0.0108	181.826	95346	0.1332	505126	0.7059	115026	0.1607	1321	3419	74170	0.1006	609508	0.8265	53792	0.0729	13596	0.0184	0	0	NA	1	P56_Male_SuperficialCortex_TSO_plate53.CAAGGTAC	SuperficialCortex	Cortex	P56_Male_230927Mouse1_SuperficialCortex_EXP231202_TSO_RNA_plate53	231226	IT-ET Glut	L4/5 IT CTX Glut	Exc	Neuron	IT-ET Glut	L5 IT CTX Glut	Glut	Neuron
P56_Male_230927Mouse1_SuperficialCortex_EXP231202_TSO_RNA_plate53.CAATAGCC	P56_Male_SuperficialCortex_TSO_RNA_plate53	mm10	705532	703114	0.01	0.14	451708	0.6424	434412	0.6178	427158	0.9456	0.0046	184.52	69642	0.1668	289894	0.6945	57854	0.1386	1088	2742	52590	0.1232	339496	0.7951	34920	0.0818	10442	0.0245	0	0	NA	1	P56_Male_SuperficialCortex_TSO_plate53.CAATAGCC	SuperficialCortex	Cortex	P56_Male_230927Mouse1_SuperficialCortex_EXP231202_TSO_RNA_plate53	231226	IT-ET Glut	L4/5 IT CTX Glut	Exc	Neuron	IT-ET Glut	L4/5 IT CTX Glut	Glut	Neuron
P56_Male_230927Mouse1_SuperficialCortex_EXP231202_TSO_RNA_plate53.CAATGCGA	P56_Male_SuperficialCortex_TSO_RNA_plate53	mm10	691568	688922	0.01	0.14	532300	0.7727	516266	0.7494	504976	0.9486	0.0058	184.294	116742	0.2362	302330	0.6119	75004	0.1518	1376	2559	95268	0.1887	375702	0.7442	33860	0.0671	11710	0.0232	0	0	NA	1	P56_Male_SuperficialCortex_TSO_plate53.CAATGCGA	SuperficialCortex	Cortex	P56_Male_230927Mouse1_SuperficialCortex_EXP231202_TSO_RNA_plate53	231226	IT-ET Glut	L4/5 IT CTX Glut	Exc	Neuron	IT-ET Glut	L4/5 IT CTX Glut	Glut	Neuron
P56_Male_230927Mouse1_SuperficialCortex_EXP231202_TSO_RNA_plate53.CACAGACT	P56_Male_SuperficialCortex_TSO_RNA_plate53	mm10	1131728	1127012	0.01	0.14	760964	0.6752	740582	0.6571	721312	0.9478	0.0077	181.132	113780	0.1611	476412	0.6747	115836	0.164	1656	4137	86170	0.1195	576310	0.7992	58662	0.0813	17565	0.0244	0	0	NA	1	P56_Male_SuperficialCortex_TSO_plate53.CACAGACT	SuperficialCortex	Cortex	P56_Male_230927Mouse1_SuperficialCortex_EXP231202_TSO_RNA_plate53	231226	OPC-Oligo	Oligo NN	Non	Non_neuron	CNU-LGE GABA	STR D1 Gaba	Gaba	Neuron
P56_Male_230927Mouse1_SuperficialCortex_EXP231202_TSO_RNA_plate53.CACGCAAT	P56_Male_SuperficialCortex_TSO_RNA_plate53	mm10	1135680	1131534	0.01	0.14	830964	0.7344	808344	0.7144	799286	0.9618	0.0091	181.39	105752	0.1358	552210	0.7092	120644	0.1549	1402	3520	77700	0.0972	668530	0.8364	53032	0.0664	16565	0.0207	0	0	NA	1	P56_Male_SuperficialCortex_TSO_plate53.CACGCAAT	SuperficialCortex	Cortex	P56_Male_230927Mouse1_SuperficialCortex_EXP231202_TSO_RNA_plate53	231226	IT-ET Glut	L2/3 IT CTX Glut	Exc	Neuron	IT-ET Glut	L2/3 IT CTX Glut	Glut	Neuron
P56_Male_230927Mouse1_SuperficialCortex_EXP231202_TSO_RNA_plate53.CAGCATAC	P56_Male_SuperficialCortex_TSO_RNA_plate53	mm10	246488	245756	0.01	0.14	144238	0.5869	140450	0.5715	138072	0.9572	0.0019	182.536	25298	0.1862	83296	0.6133	27222	0.2004	416	1476	19246	0.1395	104140	0.755	14542	0.1054	3886	0.0282	0	0	NA	1	P56_Male_SuperficialCortex_TSO_plate53.CAGCATAC	SuperficialCortex	Cortex	P56_Male_230927Mouse1_SuperficialCortex_EXP231202_TSO_RNA_plate53	231226	Astro-Epen	Astro-TE NN	Non	Non_neuron	Astro-Epen	Astro-TE NN	NN	Neuron
P56_Male_230927Mouse1_SuperficialCortex_EXP231202_TSO_RNA_plate53.CAGGTTCA	P56_Male_SuperficialCortex_TSO_RNA_plate53	mm10	1638314	1632304	0.01	0.14	1199682	0.735	1164960	0.7137	1145568	0.9548	0.0134	181.924	146214	0.1306	812708	0.7262	160196	0.1431	1798	4212	109532	0.0956	964268	0.8419	71546	0.0625	22820	0.0199	0	0	NA	1	P56_Male_SuperficialCortex_TSO_plate53.CAGGTTCA	SuperficialCortex	Cortex	P56_Male_230927Mouse1_SuperficialCortex_EXP231202_TSO_RNA_plate53	231226	CNU-HYa GABA	ACB-BST-FS D1 Gaba	Inh	Neuron	CNU-HYa GABA	ACB-BST-FS D1 Gaba	Gaba	Neuron
P56_Male_230927Mouse1_SuperficialCortex_EXP231202_TSO_RNA_plate53.CAGTGCTT	P56_Male_SuperficialCortex_TSO_RNA_plate53	mm10	914614	911082	0.01	0.14	678264	0.7445	657248	0.7214	645852	0.9522	0.008	183.29	117104	0.1859	414438	0.6581	98134	0.1558	1638	3406	92528	0.1433	502606	0.7784	50528	0.0783	14121	0.0219	0	0	NA	1	P56_Male_SuperficialCortex_TSO_plate53.CAGTGCTT	SuperficialCortex	Cortex	P56_Male_230927Mouse1_SuperficialCortex_EXP231202_TSO_RNA_plate53	231226	IT-ET Glut	L4/5 IT CTX Glut	Exc	Neuron	IT-ET Glut	L2/3 IT CTX Glut	Glut	Neuron
P56_Male_230927Mouse1_SuperficialCortex_EXP231202_TSO_RNA_plate53.CATGAGCA	P56_Male_SuperficialCortex_TSO_RNA_plate53	mm10	1039898	1036784	0.01	0.14	731624	0.7057	711810	0.6866	696388	0.9518	0.0065	184.72	148620	0.2187	434486	0.6393	96416	0.1418	1966	3648	117034	0.1683	523010	0.7522	55286	0.0795	19022	0.0274	0	0	NA	1	P56_Male_SuperficialCortex_TSO_plate53.CATGAGCA	SuperficialCortex	Cortex	P56_Male_230927Mouse1_SuperficialCortex_EXP231202_TSO_RNA_plate53	231226	IT-ET Glut	L2/3 IT CTX Glut	Exc	Neuron	IT-ET Glut	L2/3 IT CTX Glut	Glut	Neuron
P56_Male_230927Mouse1_SuperficialCortex_EXP231202_TSO_RNA_plate53.CCAAGGTT	P56_Male_SuperficialCortex_TSO_RNA_plate53	mm10	939520	935784	0.01	0.14	662960	0.7084	644322	0.6885	631292	0.9522	0.0075	182.253	104344	0.17	416630	0.679	92572	0.1508	1466	3324	83002	0.1315	498242	0.7895	49810	0.0789	13757	0.0218	0	0	NA	1	P56_Male_SuperficialCortex_TSO_plate53.CCAAGGTT	SuperficialCortex	Cortex	P56_Male_230927Mouse1_SuperficialCortex_EXP231202_TSO_RNA_plate53	231226	IT-ET Glut	L4/5 IT CTX Glut	Exc	Neuron	IT-ET Glut	L5 IT CTX Glut	Glut	Neuron
P56_Male_230927Mouse1_SuperficialCortex_EXP231202_TSO_RNA_plate53.CCACAACA	P56_Male_SuperficialCortex_TSO_RNA_plate53	mm10	216632	215504	0.01	0.14	127186	0.5902	123204	0.5717	116370	0.9149	0.0025	187.869	30620	0.269	65664	0.577	17506	0.1538	502	1362	23988	0.2061	82490	0.7089	9892	0.085	4017	0.0345	0	0	NA	1	P56_Male_SuperficialCortex_TSO_plate53.CCACAACA	SuperficialCortex	Cortex	P56_Male_230927Mouse1_SuperficialCortex_EXP231202_TSO_RNA_plate53	231226	OPC-Oligo	Oligo NN	Non	Non_neuron	OPC-Oligo	Oligo NN	NN	Neuron
P56_Male_230927Mouse1_SuperficialCortex_EXP231202_TSO_RNA_plate53.CCAGTATC	P56_Male_SuperficialCortex_TSO_RNA_plate53	mm10	309234	308502	0.01	0.14	172396	0.5589	165868	0.5377	162528	0.9427	0.002	184.871	30084	0.1884	97874	0.613	31682	0.1984	520	1728	22598	0.139	120324	0.7403	19604	0.1206	4620	0.0284	0	0	NA	1	P56_Male_SuperficialCortex_TSO_plate53.CCAGTATC	SuperficialCortex	Cortex	P56_Male_230927Mouse1_SuperficialCortex_EXP231202_TSO_RNA_plate53	231226	Astro-Epen	Astro-TE NN	Non	Non_neuron	Astro-Epen	Astro-TE NN	NN	Neuron
P56_Male_230927Mouse1_SuperficialCortex_EXP231202_TSO_RNA_plate53.CCAGTTGA	P56_Male_SuperficialCortex_TSO_RNA_plate53	mm10	379248	378468	0.01	0.14	163692	0.4325	157664	0.4166	154740	0.9453	0.0013	192.734	29624	0.1967	90828	0.6031	30130	0.2	517	1839	23282	0.1506	111072	0.7186	20210	0.1308	4449	0.0288	0	0	NA	1	P56_Male_SuperficialCortex_TSO_plate53.CCAGTTGA	SuperficialCortex	Cortex	P56_Male_230927Mouse1_SuperficialCortex_EXP231202_TSO_RNA_plate53	231226	Astro-Epen	Astro-TE NN	Non	Non_neuron	Astro-Epen	Astro-TE NN	NN	Neuron
P56_Male_230927Mouse1_SuperficialCortex_EXP231202_TSO_RNA_plate53.CCGCTTAA	P56_Male_SuperficialCortex_TSO_RNA_plate53	mm10	1775856	1768724	0.01	0.14	1327442	0.7505	1289824	0.7292	1277372	0.9622	0.0135	181.093	165954	0.1327	897078	0.7173	187474	0.1499	1778	4134	127706	0.1	1072000	0.8397	76934	0.0603	24266	0.019	0	0	NA	1	P56_Male_SuperficialCortex_TSO_plate53.CCGCTTAA	SuperficialCortex	Cortex	P56_Male_230927Mouse1_SuperficialCortex_EXP231202_TSO_RNA_plate53	231226	IT-ET Glut	L2/3 IT CTX Glut	Exc	Neuron	IT-ET Glut	L2/3 IT CTX Glut	Glut	Neuron
P56_Male_230927Mouse1_SuperficialCortex_EXP231202_TSO_RNA_plate53.CCTTCCAT	P56_Male_SuperficialCortex_TSO_RNA_plate53	mm10	824388	821206	0.01	0.14	586910	0.7147	570488	0.6947	556976	0.9489	0.0076	182.58	117052	0.2154	335402	0.6173	90858	0.1672	1639	3159	91184	0.1638	414126	0.7441	51222	0.092	15541	0.0279	0	0	NA	1	P56_Male_SuperficialCortex_TSO_plate53.CCTTCCAT	SuperficialCortex	Cortex	P56_Male_230927Mouse1_SuperficialCortex_EXP231202_TSO_RNA_plate53	231226	IT-ET Glut	L5 IT CTX Glut	Exc	Neuron	IT-ET Glut	L5 IT CTX Glut	Glut	Neuron
P56_Male_230927Mouse1_SuperficialCortex_EXP231202_TSO_RNA_plate53.CGAATACG	P56_Male_SuperficialCortex_TSO_RNA_plate53	mm10	1302958	1298208	0.01	0.14	989210	0.762	961866	0.7409	943276	0.9535	0.0104	182.393	190730	0.2076	589826	0.6422	137860	0.1501	2090	3853	153494	0.1628	722912	0.7669	66244	0.0703	22243	0.0236	0	0	NA	1	P56_Male_SuperficialCortex_TSO_plate53.CGAATACG	SuperficialCortex	Cortex	P56_Male_230927Mouse1_SuperficialCortex_EXP231202_TSO_RNA_plate53	231226	IT-ET Glut	L2/3 IT CTX Glut	Exc	Neuron	IT-ET Glut	L2/3 IT CTX Glut	Glut	Neuron
P56_Male_230927Mouse1_SuperficialCortex_EXP231202_TSO_RNA_plate53.CGAATTGC	P56_Male_SuperficialCortex_TSO_RNA_plate53	mm10	915552	911948	0.01	0.14	637856	0.6995	619560	0.6794	606520	0.9508	0.0074	181.119	120416	0.2033	387420	0.6542	84326	0.1424	1642	3329	97554	0.1611	463586	0.7654	44544	0.0735	13465	0.0222	0	0	NA	1	P56_Male_SuperficialCortex_TSO_plate53.CGAATTGC	SuperficialCortex	Cortex	P56_Male_230927Mouse1_SuperficialCortex_EXP231202_TSO_RNA_plate53	231226	NP-CT-L6b Glut	L6 CT CTX Glut	Exc	Neuron	NP-CT-L6b Glut	L6 CT CTX Glut	Glut	Neuron
P56_Male_230927Mouse1_SuperficialCortex_EXP231202_TSO_RNA_plate53.CGAGAGAA	P56_Male_SuperficialCortex_TSO_RNA_plate53	mm10	938898	935276	0.01	0.14	664282	0.7103	646136	0.6909	637896	0.9602	0.0061	182.62	103134	0.1654	433460	0.6955	86618	0.1389	1295	3134	77916	0.1222	520082	0.8158	39524	0.062	14821	0.0232	0	0	NA	1	P56_Male_SuperficialCortex_TSO_plate53.CGAGAGAA	SuperficialCortex	Cortex	P56_Male_230927Mouse1_SuperficialCortex_EXP231202_TSO_RNA_plate53	231226	IT-ET Glut	L2/3 IT CTX Glut	Exc	Neuron	IT-ET Glut	L2/3 IT CTX Glut	Glut	Neuron
P56_Male_230927Mouse1_SuperficialCortex_EXP231202_TSO_RNA_plate53.CGCAACTA	P56_Male_SuperficialCortex_TSO_RNA_plate53	mm10	1069652	1065724	0.01	0.14	738388	0.6929	715310	0.6712	699330	0.9471	0.0088	180.999	139868	0.2057	441386	0.6491	98704	0.1451	1803	3796	107170	0.1534	543780	0.7782	47782	0.0684	19203	0.0275	0	0	NA	1	P56_Male_SuperficialCortex_TSO_plate53.CGCAACTA	SuperficialCortex	Cortex	P56_Male_230927Mouse1_SuperficialCortex_EXP231202_TSO_RNA_plate53	231226	IT-ET Glut	L4/5 IT CTX Glut	Exc	Neuron	IT-ET Glut	L4/5 IT CTX Glut	Glut	Neuron
P56_Male_230927Mouse1_SuperficialCortex_EXP231202_TSO_RNA_plate53.CGGCATTA	P56_Male_SuperficialCortex_TSO_RNA_plate53	mm10	1676588	1670290	0.01	0.14	1253666	0.7506	1218424	0.7295	1201176	0.9581	0.0141	180.504	148530	0.1263	835578	0.7107	191468	0.1628	1737	4151	111936	0.0932	1009872	0.8412	78724	0.0656	22853	0.019	0	0	NA	1	P56_Male_SuperficialCortex_TSO_plate53.CGGCATTA	SuperficialCortex	Cortex	P56_Male_230927Mouse1_SuperficialCortex_EXP231202_TSO_RNA_plate53	231226	IT-ET Glut	L2/3 IT CTX Glut	Exc	Neuron	IT-ET Glut	L2/3 IT CTX Glut	Glut	Neuron
P56_Male_230927Mouse1_SuperficialCortex_EXP231202_TSO_RNA_plate53.CGTATCTC	P56_Male_SuperficialCortex_TSO_RNA_plate53	mm10	2308044	2299418	0.01	0.14	1829210	0.7955	1779360	0.7738	1756852	0.9604	0.0158	184.618	259300	0.151	1179150	0.687	277894	0.1619	2514	4888	195812	0.1115	1441972	0.8212	118042	0.0672	38775	0.0221	0	0	NA	1	P56_Male_SuperficialCortex_TSO_plate53.CGTATCTC	SuperficialCortex	Cortex	P56_Male_230927Mouse1_SuperficialCortex_EXP231202_TSO_RNA_plate53	231226	CTX-MGE GABA	Pvalb Gaba	Inh	Neuron	CTX-MGE GABA	Pvalb Gaba	Gaba	Neuron
P56_Male_230927Mouse1_SuperficialCortex_EXP231202_TSO_RNA_plate53.CTCAGAAG	P56_Male_SuperficialCortex_TSO_RNA_plate53	mm10	1608054	1601840	0.01	0.14	1170728	0.7308	1139144	0.7111	1115042	0.9524	0.0106	182.585	184170	0.1699	729704	0.6732	170034	0.1568	2307	4413	140710	0.1263	888818	0.7975	84986	0.0763	24972	0.0224	0	0	NA	1	P56_Male_SuperficialCortex_TSO_plate53.CTCAGAAG	SuperficialCortex	Cortex	P56_Male_230927Mouse1_SuperficialCortex_EXP231202_TSO_RNA_plate53	231226	IT-ET Glut	L2/3 IT CTX Glut	Exc	Neuron	IT-ET Glut	L2/3 IT CTX Glut	Glut	Neuron
P56_Male_230927Mouse1_SuperficialCortex_EXP231202_TSO_RNA_plate53.CTCGAACA	P56_Male_SuperficialCortex_TSO_RNA_plate53	mm10	1241106	1235954	0.01	0.14	881734	0.7134	859126	0.6951	846494	0.96	0.0087	181.255	117780	0.1422	593408	0.7168	116592	0.1408	1522	3584	92774	0.1096	688002	0.813	65512	0.0774	16154	0.0191	0	0	NA	1	P56_Male_SuperficialCortex_TSO_plate53.CTCGAACA	SuperficialCortex	Cortex	P56_Male_230927Mouse1_SuperficialCortex_EXP231202_TSO_RNA_plate53	231226	IT-ET Glut	L5 IT CTX Glut	Exc	Neuron	IT-ET Glut	L5 IT CTX Glut	Glut	Neuron
P56_Male_230927Mouse1_SuperficialCortex_EXP231202_TSO_RNA_plate53.CTCGACTT	P56_Male_SuperficialCortex_TSO_RNA_plate53	mm10	903744	900178	0.01	0.14	654722	0.7273	635478	0.7059	625636	0.9555	0.0084	182.079	119634	0.1952	410258	0.6694	82920	0.1353	1522	3245	97058	0.1552	493460	0.7891	34794	0.0556	13895	0.0222	0	0	NA	1	P56_Male_SuperficialCortex_TSO_plate53.CTCGACTT	SuperficialCortex	Cortex	P56_Male_230927Mouse1_SuperficialCortex_EXP231202_TSO_RNA_plate53	231226	IT-ET Glut	CLA-EPd-CTX Car3 Glut	Exc	Neuron	IT-ET Glut	CLA-EPd-CTX Car3 Glut	Glut	Neuron
P56_Male_230927Mouse1_SuperficialCortex_EXP231202_TSO_RNA_plate53.CTGTACCA	P56_Male_SuperficialCortex_TSO_RNA_plate53	mm10	1094052	1089504	0.01	0.14	772992	0.7095	750310	0.6887	734996	0.9508	0.0093	182.342	162368	0.2265	450186	0.6282	104056	0.1452	2095	3849	131180	0.1786	543678	0.7403	59498	0.081	18362	0.025	0	0	NA	1	P56_Male_SuperficialCortex_TSO_plate53.CTGTACCA	SuperficialCortex	Cortex	P56_Male_230927Mouse1_SuperficialCortex_EXP231202_TSO_RNA_plate53	231226	IT-ET Glut	L2/3 IT CTX Glut	Exc	Neuron	IT-ET Glut	L2/3 IT CTX Glut	Glut	Neuron
P56_Male_230927Mouse1_SuperficialCortex_EXP231202_TSO_RNA_plate53.CTTACAGC	P56_Male_SuperficialCortex_TSO_RNA_plate53	mm10	1160914	1156378	0.01	0.14	759934	0.6572	736486	0.6369	720776	0.9484	0.0064	182.548	105354	0.1496	481090	0.6832	117724	0.1671	1505	4153	79832	0.1108	572108	0.7939	68662	0.0953	16567	0.023	0	0	NA	1	P56_Male_SuperficialCortex_TSO_plate53.CTTACAGC	SuperficialCortex	Cortex	P56_Male_230927Mouse1_SuperficialCortex_EXP231202_TSO_RNA_plate53	231226	Immune	Microglia NN	Non	Non_neuron	Immune	Microglia NN	NN	Neuron
P56_Male_230927Mouse1_SuperficialCortex_EXP231202_TSO_RNA_plate53.CTTAGGAC	P56_Male_SuperficialCortex_TSO_RNA_plate53	mm10	164322	164026	0.01	0.15	58718	0.358	56046	0.3417	48230	0.8213	0.0007	171.474	10712	0.2253	24826	0.5223	11988	0.2522	338	1169	8166	0.1693	31734	0.658	8330	0.1727	1628	0.0338	0	0	NA	1	P56_Male_SuperficialCortex_TSO_plate53.CTTAGGAC	SuperficialCortex	Cortex	P56_Male_230927Mouse1_SuperficialCortex_EXP231202_TSO_RNA_plate53	231226	IT-ET Glut	SUB-ProS Glut	Exc	Neuron	IT-ET Glut	L2/3 IT CTX Glut	Glut	Neuron
P56_Male_230927Mouse1_SuperficialCortex_EXP231202_TSO_RNA_plate53.CTTCACTG	P56_Male_SuperficialCortex_TSO_RNA_plate53	mm10	1098888	1094750	0.01	0.14	788308	0.7201	765016	0.6988	746164	0.9465	0.0092	181.131	162722	0.2228	454186	0.6219	113364	0.1552	2049	3986	128030	0.1718	555716	0.7457	61464	0.0825	20497	0.0275	0	0	NA	1	P56_Male_SuperficialCortex_TSO_plate53.CTTCACTG	SuperficialCortex	Cortex	P56_Male_230927Mouse1_SuperficialCortex_EXP231202_TSO_RNA_plate53	231226	CTX-MGE GABA	Pvalb Gaba	Inh	Neuron	CTX-MGE GABA	Pvalb Gaba	Gaba	Neuron
P56_Male_230927Mouse1_SuperficialCortex_EXP231202_TSO_RNA_plate53.CTTCGGTT	P56_Male_SuperficialCortex_TSO_RNA_plate53	mm10	1391062	1386046	0.01	0.14	1051374	0.7585	1027266	0.7411	1007380	0.9581	0.0126	181.711	123644	0.125	724606	0.7327	140684	0.1422	1464	3313	91598	0.091	867822	0.8618	47510	0.0472	19232	0.0191	0	0	NA	1	P56_Male_SuperficialCortex_TSO_plate53.CTTCGGTT	SuperficialCortex	Cortex	P56_Male_230927Mouse1_SuperficialCortex_EXP231202_TSO_RNA_plate53	231226	IT-ET Glut	L2/3 IT CTX Glut	Exc	Neuron	IT-ET Glut	L2/3 IT CTX Glut	Glut	Neuron
P56_Male_230927Mouse1_SuperficialCortex_EXP231202_TSO_RNA_plate53.CTTGCTAG	P56_Male_SuperficialCortex_TSO_RNA_plate53	mm10	1236040	1231552	0.01	0.14	897366	0.7287	872528	0.7085	864970	0.9638	0.0102	182.265	105528	0.1246	605016	0.7149	135718	0.1603	1433	3616	81788	0.0946	719982	0.8326	62942	0.0728	15986	0.0185	0	0	NA	1	P56_Male_SuperficialCortex_TSO_plate53.CTTGCTAG	SuperficialCortex	Cortex	P56_Male_230927Mouse1_SuperficialCortex_EXP231202_TSO_RNA_plate53	231226	IT-ET Glut	L2/3 IT CTX Glut	Exc	Neuron	IT-ET Glut	L2/3 IT CTX Glut	Glut	Neuron
P56_Male_230927Mouse1_SuperficialCortex_EXP231202_TSO_RNA_plate53.GAACGAAG	P56_Male_SuperficialCortex_TSO_RNA_plate53	mm10	1032010	1028046	0.01	0.14	721558	0.7018	702088	0.6829	694028	0.9618	0.0088	181.431	103322	0.1532	466638	0.6919	104420	0.1548	1394	3340	77906	0.1123	560298	0.8075	55670	0.0802	15718	0.0227	0	0	NA	1	P56_Male_SuperficialCortex_TSO_plate53.GAACGAAG	SuperficialCortex	Cortex	P56_Male_230927Mouse1_SuperficialCortex_EXP231202_TSO_RNA_plate53	231226	IT-ET Glut	L2/3 IT CTX Glut	Exc	Neuron	IT-ET Glut	L2/3 IT CTX Glut	Glut	Neuron
P56_Male_230927Mouse1_SuperficialCortex_EXP231202_TSO_RNA_plate53.GAACGGTT	P56_Male_SuperficialCortex_TSO_RNA_plate53	mm10	1271654	1265562	0.01	0.14	919730	0.7268	894338	0.7067	880390	0.9572	0.0082	185.715	150950	0.1768	600012	0.7028	102680	0.1202	1645	3395	114286	0.1299	712266	0.8096	53220	0.0605	22014	0.025	0	0	NA	1	P56_Male_SuperficialCortex_TSO_plate53.GAACGGTT	SuperficialCortex	Cortex	P56_Male_230927Mouse1_SuperficialCortex_EXP231202_TSO_RNA_plate53	231226	IT-ET Glut	L4/5 IT CTX Glut	Exc	Neuron	IT-ET Glut	L4/5 IT CTX Glut	Glut	Neuron
P56_Male_230927Mouse1_SuperficialCortex_EXP231202_TSO_RNA_plate53.GAATCACC	P56_Male_SuperficialCortex_TSO_RNA_plate53	mm10	753810	751234	0.01	0.14	516846	0.688	503498	0.6702	494688	0.9571	0.0061	182.533	93698	0.1947	299406	0.6223	88020	0.1829	1282	2885	75072	0.1519	381714	0.7721	37586	0.076	11363	0.023	0	0	NA	1	P56_Male_SuperficialCortex_TSO_plate53.GAATCACC	SuperficialCortex	Cortex	P56_Male_230927Mouse1_SuperficialCortex_EXP231202_TSO_RNA_plate53	231226	IT-ET Glut	L4/5 IT CTX Glut	Exc	Neuron	IT-ET Glut	L4/5 IT CTX Glut	Glut	Neuron
P56_Male_230927Mouse1_SuperficialCortex_EXP231202_TSO_RNA_plate53.GAATCCGT	P56_Male_SuperficialCortex_TSO_RNA_plate53	mm10	1251984	1246194	0.01	0.14	901540	0.7234	877462	0.7041	858766	0.9525	0.0098	183.254	188500	0.2252	519496	0.6208	128810	0.1539	2264	4078	154622	0.1801	628334	0.732	75436	0.0879	20459	0.0238	0	0	NA	1	P56_Male_SuperficialCortex_TSO_plate53.GAATCCGT	SuperficialCortex	Cortex	P56_Male_230927Mouse1_SuperficialCortex_EXP231202_TSO_RNA_plate53	231226	IT-ET Glut	L2/3 IT CTX Glut	Exc	Neuron	IT-ET Glut	L2/3 IT CTX Glut	Glut	Neuron
P56_Male_230927Mouse1_SuperficialCortex_EXP231202_TSO_RNA_plate53.GACGAACT	P56_Male_SuperficialCortex_TSO_RNA_plate53	mm10	697616	695030	0.01	0.14	474700	0.683	460116	0.662	452076	0.9523	0.0049	181.219	98584	0.2248	268046	0.6114	71758	0.1636	1236	2573	82244	0.1821	338274	0.7488	31218	0.0691	10347	0.0229	0	0	NA	1	P56_Male_SuperficialCortex_TSO_plate53.GACGAACT	SuperficialCortex	Cortex	P56_Male_230927Mouse1_SuperficialCortex_EXP231202_TSO_RNA_plate53	231226	IT-ET Glut	L4/5 IT CTX Glut	Exc	Neuron	IT-ET Glut	L4/5 IT CTX Glut	Glut	Neuron
P56_Male_230927Mouse1_SuperficialCortex_EXP231202_TSO_RNA_plate53.GACGTCAT	P56_Male_SuperficialCortex_TSO_RNA_plate53	mm10	136522	136202	0.01	0.14	40754	0.2992	38828	0.2851	38116	0.9352	0.0003	181.691	7132	0.1899	21914	0.5835	8510	0.2265	159	780	4758	0.1248	28144	0.7384	5214	0.1368	1318	0.0346	0	0	NA	1	P56_Male_SuperficialCortex_TSO_plate53.GACGTCAT	SuperficialCortex	Cortex	P56_Male_230927Mouse1_SuperficialCortex_EXP231202_TSO_RNA_plate53	231226	Immune	Microglia NN	Non	Non_neuron	Immune	Microglia NN	NN	Neuron
P56_Male_230927Mouse1_SuperficialCortex_EXP231202_TSO_RNA_plate53.GAGAGTAC	P56_Male_SuperficialCortex_TSO_RNA_plate53	mm10	897000	893450	0.01	0.14	622674	0.6969	604190	0.6762	596312	0.9576	0.0072	182.952	93408	0.1609	398228	0.6863	88570	0.1526	1325	3288	70870	0.1189	480670	0.8065	44484	0.0746	14712	0.0247	0	0	NA	1	P56_Male_SuperficialCortex_TSO_plate53.GAGAGTAC	SuperficialCortex	Cortex	P56_Male_230927Mouse1_SuperficialCortex_EXP231202_TSO_RNA_plate53	231226	IT-ET Glut	L2/3 IT CTX Glut	Exc	Neuron	IT-ET Glut	L2/3 IT CTX Glut	Glut	Neuron
P56_Male_230927Mouse1_SuperficialCortex_EXP231202_TSO_RNA_plate53.GATAGCCA	P56_Male_SuperficialCortex_TSO_RNA_plate53	mm10	833942	830474	0.01	0.14	564604	0.6799	547002	0.6587	535390	0.9482	0.0056	182.342	100184	0.1924	348246	0.669	72116	0.1385	1442	3116	79420	0.1484	420232	0.7855	35364	0.0661	12311	0.023	0	0	NA	1	P56_Male_SuperficialCortex_TSO_plate53.GATAGCCA	SuperficialCortex	Cortex	P56_Male_230927Mouse1_SuperficialCortex_EXP231202_TSO_RNA_plate53	231226	IT-ET Glut	L4/5 IT CTX Glut	Exc	Neuron	IT-ET Glut	L4/5 IT CTX Glut	Glut	Neuron
P56_Male_230927Mouse1_SuperficialCortex_EXP231202_TSO_RNA_plate53.GATCTTGC	P56_Male_SuperficialCortex_TSO_RNA_plate53	mm10	982570	979494	0.01	0.14	625712	0.6388	605524	0.6182	589558	0.9422	0.0058	181.022	133734	0.2336	342548	0.5984	96126	0.1679	1711	3736	107838	0.1829	429728	0.729	51892	0.088	16462	0.0279	0	0	NA	1	P56_Male_SuperficialCortex_TSO_plate53.GATCTTGC	SuperficialCortex	Cortex	P56_Male_230927Mouse1_SuperficialCortex_EXP231202_TSO_RNA_plate53	231226	OPC-Oligo	Oligo NN	Non	Non_neuron	OPC-Oligo	Oligo NN	NN	Neuron
P56_Male_230927Mouse1_SuperficialCortex_EXP231202_TSO_RNA_plate53.GCAATTCC	P56_Male_SuperficialCortex_TSO_RNA_plate53	mm10	128740	128484	0.01	0.14	41942	0.3264	39638	0.3085	33566	0.8002	0.0003	194.543	6776	0.2059	16478	0.5009	9642	0.2931	185	681	5150	0.1534	21850	0.651	6566	0.1956	1104	0.0329	0	0	NA	1	P56_Male_SuperficialCortex_TSO_plate53.GCAATTCC	SuperficialCortex	Cortex	P56_Male_230927Mouse1_SuperficialCortex_EXP231202_TSO_RNA_plate53	231226	IT-ET Glut	L2/3 IT CTX Glut	Exc	Neuron	IT-ET Glut	L4/5 IT CTX Glut	Glut	Neuron
P56_Male_230927Mouse1_SuperficialCortex_EXP231202_TSO_RNA_plate53.GCCTTAAC	P56_Male_SuperficialCortex_TSO_RNA_plate53	mm10	1159834	1155854	0.01	0.14	818566	0.7082	794770	0.6876	780266	0.9532	0.0115	182.251	172894	0.2282	472940	0.6242	111726	0.1474	2037	3700	138434	0.1776	586596	0.7526	54358	0.0697	19534	0.0251	0	0	NA	1	P56_Male_SuperficialCortex_TSO_plate53.GCCTTAAC	SuperficialCortex	Cortex	P56_Male_230927Mouse1_SuperficialCortex_EXP231202_TSO_RNA_plate53	231226	IT-ET Glut	L4/5 IT CTX Glut	Exc	Neuron	IT-ET Glut	L4/5 IT CTX Glut	Glut	Neuron
P56_Male_230927Mouse1_SuperficialCortex_EXP231202_TSO_RNA_plate53.GCGTTAGA	P56_Male_SuperficialCortex_TSO_RNA_plate53	mm10	124648	124320	0.01	0.14	79654	0.6407	75928	0.6107	72096	0.9051	0.0004	185.626	20410	0.2916	40494	0.5785	9088	0.1298	361	838	16416	0.2278	51274	0.7115	4378	0.0607	2311	0.0321	0	0	NA	1	P56_Male_SuperficialCortex_TSO_plate53.GCGTTAGA	SuperficialCortex	Cortex	P56_Male_230927Mouse1_SuperficialCortex_EXP231202_TSO_RNA_plate53	231226	OPC-Oligo	Oligo NN	Non	Non_neuron	OPC-Oligo	Oligo NN	NN	Neuron
P56_Male_230927Mouse1_SuperficialCortex_EXP231202_TSO_RNA_plate53.GGAAGAGA	P56_Male_SuperficialCortex_TSO_RNA_plate53	mm10	1344090	1340088	0.01	0.14	971712	0.7251	944448	0.7048	932710	0.9598	0.0101	185.892	171060	0.188	603882	0.6637	134834	0.1482	1929	3869	135308	0.1451	717918	0.7698	79318	0.0851	20978	0.0225	0	0	NA	1	P56_Male_SuperficialCortex_TSO_plate53.GGAAGAGA	SuperficialCortex	Cortex	P56_Male_230927Mouse1_SuperficialCortex_EXP231202_TSO_RNA_plate53	231226	IT-ET Glut	L2/3 IT CTX Glut	Exc	Neuron	IT-ET Glut	L2/3 IT CTX Glut	Glut	Neuron
P56_Male_230927Mouse1_SuperficialCortex_EXP231202_TSO_RNA_plate53.GGAATGTC	P56_Male_SuperficialCortex_TSO_RNA_plate53	mm10	1567936	1562028	0.01	0.14	1136066	0.7273	1106070	0.7081	1093086	0.9621	0.0115	181.747	168550	0.1572	753306	0.7028	149914	0.1398	2116	4346	130364	0.1193	886232	0.8112	75932	0.0695	23293	0.0213	0	0	NA	1	P56_Male_SuperficialCortex_TSO_plate53.GGAATGTC	SuperficialCortex	Cortex	P56_Male_230927Mouse1_SuperficialCortex_EXP231202_TSO_RNA_plate53	231226	IT-ET Glut	L2/3 IT CTX Glut	Exc	Neuron	IT-ET Glut	L2/3 IT CTX Glut	Glut	Neuron
P56_Male_230927Mouse1_SuperficialCortex_EXP231202_TSO_RNA_plate53.GGACATCA	P56_Male_SuperficialCortex_TSO_RNA_plate53	mm10	690642	688428	0.01	0.14	468536	0.6806	452508	0.6573	442214	0.9438	0.0067	182.572	102318	0.238	270990	0.6304	56496	0.1314	1360	2796	82710	0.1874	328558	0.7443	30182	0.0684	11363	0.0257	0	0	NA	1	P56_Male_SuperficialCortex_TSO_plate53.GGACATCA	SuperficialCortex	Cortex	P56_Male_230927Mouse1_SuperficialCortex_EXP231202_TSO_RNA_plate53	231226	IT-ET Glut	L4/5 IT CTX Glut	Exc	Neuron	IT-ET Glut	L4/5 IT CTX Glut	Glut	Neuron
P56_Male_230927Mouse1_SuperficialCortex_EXP231202_TSO_RNA_plate53.GGAGGAAT	P56_Male_SuperficialCortex_TSO_RNA_plate53	mm10	790154	787552	0.01	0.14	559534	0.7105	542468	0.6888	532348	0.9514	0.0066	184.671	77290	0.149	369620	0.7129	71526	0.1379	1081	2835	58268	0.1095	433610	0.8152	40030	0.0753	11068	0.0208	0	0	NA	1	P56_Male_SuperficialCortex_TSO_plate53.GGAGGAAT	SuperficialCortex	Cortex	P56_Male_230927Mouse1_SuperficialCortex_EXP231202_TSO_RNA_plate53	231226	IT-ET Glut	L4/5 IT CTX Glut	Exc	Neuron	IT-ET Glut	L4/5 IT CTX Glut	Glut	Neuron
P56_Male_230927Mouse1_SuperficialCortex_EXP231202_TSO_RNA_plate53.GGCAAGTT	P56_Male_SuperficialCortex_TSO_RNA_plate53	mm10	1147166	1142758	0.01	0.14	818282	0.7161	793064	0.694	779078	0.952	0.0075	182.272	94240	0.1241	554106	0.7297	110990	0.1461	1274	3460	71014	0.0912	655872	0.842	52078	0.0669	15621	0.0201	0	0	NA	1	P56_Male_SuperficialCortex_TSO_plate53.GGCAAGTT	SuperficialCortex	Cortex	P56_Male_230927Mouse1_SuperficialCortex_EXP231202_TSO_RNA_plate53	231226	IT-ET Glut	L4/5 IT CTX Glut	Exc	Neuron	IT-ET Glut	L5 IT CTX Glut	Glut	Neuron
P56_Male_230927Mouse1_SuperficialCortex_EXP231202_TSO_RNA_plate53.GGTATAGG	P56_Male_SuperficialCortex_TSO_RNA_plate53	mm10	794594	791736	0.01	0.14	543580	0.6865	527706	0.6665	516870	0.9508	0.0072	186.453	108530	0.2158	327464	0.6514	66694	0.1326	1485	2991	87874	0.1702	398518	0.7719	29870	0.0579	12159	0.0236	0	0	NA	1	P56_Male_SuperficialCortex_TSO_plate53.GGTATAGG	SuperficialCortex	Cortex	P56_Male_230927Mouse1_SuperficialCortex_EXP231202_TSO_RNA_plate53	231226	IT-ET Glut	L4/5 IT CTX Glut	Exc	Neuron	IT-ET Glut	L4/5 IT CTX Glut	Glut	Neuron
P56_Male_230927Mouse1_SuperficialCortex_EXP231202_TSO_RNA_plate53.GGTGTACA	P56_Male_SuperficialCortex_TSO_RNA_plate53	mm10	155942	155598	0.01	0.14	47760	0.3069	45312	0.2912	37006	0.7748	0.0004	184.598	7324	0.2028	17486	0.4842	11298	0.3128	254	976	5732	0.1553	23014	0.6237	8154	0.221	1131	0.0307	0	0	NA	1	P56_Male_SuperficialCortex_TSO_plate53.GGTGTACA	SuperficialCortex	Cortex	P56_Male_230927Mouse1_SuperficialCortex_EXP231202_TSO_RNA_plate53	231226	IT-ET Glut	L2/3 IT CTX Glut	Exc	Neuron	IT-ET Glut	L5 IT CTX Glut	Glut	Neuron
P56_Male_230927Mouse1_SuperficialCortex_EXP231202_TSO_RNA_plate53.GGTTGAAC	P56_Male_SuperficialCortex_TSO_RNA_plate53	mm10	1352326	1347744	0.01	0.14	1027314	0.7623	997554	0.7402	975584	0.9496	0.0106	182.965	207500	0.2177	588468	0.6174	157110	0.1648	2265	3943	165938	0.1702	744090	0.7632	64924	0.0666	24506	0.0251	0	0	NA	1	P56_Male_SuperficialCortex_TSO_plate53.GGTTGAAC	SuperficialCortex	Cortex	P56_Male_230927Mouse1_SuperficialCortex_EXP231202_TSO_RNA_plate53	231226	IT-ET Glut	L2/3 IT CTX Glut	Exc	Neuron	IT-ET Glut	L2/3 IT CTX Glut	Glut	Neuron
P56_Male_230927Mouse1_SuperficialCortex_EXP231202_TSO_RNA_plate53.GTAACCGA	P56_Male_SuperficialCortex_TSO_RNA_plate53	mm10	2250476	2241564	0.01	0.14	1618128	0.7219	1569520	0.7002	1542772	0.9534	0.0127	181.468	246080	0.1631	1044558	0.6924	217898	0.1444	2692	5484	191370	0.1241	1232136	0.7989	118744	0.077	32904	0.0213	0	0	NA	1	P56_Male_SuperficialCortex_TSO_plate53.GTAACCGA	SuperficialCortex	Cortex	P56_Male_230927Mouse1_SuperficialCortex_EXP231202_TSO_RNA_plate53	231226	IT-ET Glut	L2/3 IT CTX Glut	Exc	Neuron	IT-ET Glut	IT AON-TT-DP Glut	Glut	Neuron
P56_Male_230927Mouse1_SuperficialCortex_EXP231202_TSO_RNA_plate53.GTAAGGTG	P56_Male_SuperficialCortex_TSO_RNA_plate53	mm10	767632	765070	0.01	0.14	534810	0.699	519976	0.6796	506898	0.9478	0.0075	185.838	68334	0.1388	338218	0.6874	85466	0.1737	1020	2857	52660	0.1039	407060	0.8032	47104	0.0929	9780	0.0193	0	0	NA	1	P56_Male_SuperficialCortex_TSO_plate53.GTAAGGTG	SuperficialCortex	Cortex	P56_Male_230927Mouse1_SuperficialCortex_EXP231202_TSO_RNA_plate53	231226	IT-ET Glut	L5 IT CTX Glut	Exc	Neuron	IT-ET Glut	L5 IT CTX Glut	Glut	Neuron
P56_Male_230927Mouse1_SuperficialCortex_EXP231202_TSO_RNA_plate53.GTACACCT	P56_Male_SuperficialCortex_TSO_RNA_plate53	mm10	1187498	1183124	0.01	0.14	847898	0.7167	824634	0.697	816634	0.9631	0.0082	181.642	104670	0.1311	566452	0.7096	127068	0.1591	1471	3650	78680	0.0964	670486	0.8211	67414	0.0826	16039	0.0196	0	0	NA	1	P56_Male_SuperficialCortex_TSO_plate53.GTACACCT	SuperficialCortex	Cortex	P56_Male_230927Mouse1_SuperficialCortex_EXP231202_TSO_RNA_plate53	231226	IT-ET Glut	L5 IT CTX Glut	Exc	Neuron	IT-ET Glut	L5 IT CTX Glut	Glut	Neuron
P56_Male_230927Mouse1_SuperficialCortex_EXP231202_TSO_RNA_plate53.GTACCACA	P56_Male_SuperficialCortex_TSO_RNA_plate53	mm10	173358	172800	0.01	0.14	84220	0.4874	81874	0.4738	79796	0.9474	0.0008	184.119	18290	0.2353	44496	0.5724	14942	0.1922	377	1164	15098	0.1898	55462	0.6972	8990	0.113	2404	0.0302	0	0	NA	1	P56_Male_SuperficialCortex_TSO_plate53.GTACCACA	SuperficialCortex	Cortex	P56_Male_230927Mouse1_SuperficialCortex_EXP231202_TSO_RNA_plate53	231226	OPC-Oligo	Oligo NN	Non	Non_neuron	OPC-Oligo	Oligo NN	NN	Neuron
P56_Male_230927Mouse1_SuperficialCortex_EXP231202_TSO_RNA_plate53.GTCAGTCA	P56_Male_SuperficialCortex_TSO_RNA_plate53	mm10	1219290	1215282	0.01	0.14	792600	0.6522	769258	0.633	752538	0.9494	0.0081	182.332	134972	0.1836	480490	0.6537	119558	0.1626	1889	4314	103540	0.1376	587660	0.7811	61170	0.0813	18581	0.0247	0	0	NA	1	P56_Male_SuperficialCortex_TSO_plate53.GTCAGTCA	SuperficialCortex	Cortex	P56_Male_230927Mouse1_SuperficialCortex_EXP231202_TSO_RNA_plate53	231226	CTX-MGE GABA	Sst Gaba	Inh	Neuron	CTX-MGE GABA	Pvalb Gaba	Gaba	Neuron
P56_Male_230927Mouse1_SuperficialCortex_EXP231202_TSO_RNA_plate53.GTCATCGT	P56_Male_SuperficialCortex_TSO_RNA_plate53	mm10	827572	824738	0.01	0.14	644418	0.7814	625942	0.759	613688	0.9523	0.005	183.641	76268	0.1278	420936	0.7057	99234	0.1663	933	2608	55772	0.091	513024	0.8367	44354	0.0723	13269	0.0216	0	0	NA	1	P56_Male_SuperficialCortex_TSO_plate53.GTCATCGT	SuperficialCortex	Cortex	P56_Male_230927Mouse1_SuperficialCortex_EXP231202_TSO_RNA_plate53	231226	IT-ET Glut	L5 IT CTX Glut	Exc	Neuron	IT-ET Glut	L5 IT CTX Glut	Glut	Neuron
P56_Male_230927Mouse1_SuperficialCortex_EXP231202_TSO_RNA_plate53.GTCCTAAG	P56_Male_SuperficialCortex_TSO_RNA_plate53	mm10	1001146	997670	0.01	0.14	714296	0.7159	690432	0.692	680388	0.9525	0.0091	182.484	114544	0.1731	441692	0.6677	105242	0.1591	1543	3478	92020	0.1353	533108	0.7841	54762	0.0805	14896	0.0219	0	0	NA	1	P56_Male_SuperficialCortex_TSO_plate53.GTCCTAAG	SuperficialCortex	Cortex	P56_Male_230927Mouse1_SuperficialCortex_EXP231202_TSO_RNA_plate53	231226	IT-ET Glut	L2/3 IT CTX Glut	Exc	Neuron	IT-ET Glut	L2/3 IT CTX Glut	Glut	Neuron
P56_Male_230927Mouse1_SuperficialCortex_EXP231202_TSO_RNA_plate53.GTCCTTGA	P56_Male_SuperficialCortex_TSO_RNA_plate53	mm10	1061506	1057850	0.01	0.14	800144	0.7564	777536	0.735	770066	0.9624	0.0071	182.371	95078	0.1263	529504	0.7038	127662	0.1697	1142	3137	72470	0.0942	640194	0.8317	57064	0.0741	13907	0.0181	0	0	NA	1	P56_Male_SuperficialCortex_TSO_plate53.GTCCTTGA	SuperficialCortex	Cortex	P56_Male_230927Mouse1_SuperficialCortex_EXP231202_TSO_RNA_plate53	231226	IT-ET Glut	L4/5 IT CTX Glut	Exc	Neuron	IT-ET Glut	L5 IT CTX Glut	Glut	Neuron
P56_Male_230927Mouse1_SuperficialCortex_EXP231202_TSO_RNA_plate53.GTCGATTG	P56_Male_SuperficialCortex_TSO_RNA_plate53	mm10	551140	548926	0.01	0.13	344238	0.6272	333008	0.6067	327410	0.9511	0.0028	184.371	42632	0.1332	233274	0.7291	44016	0.1375	674	2285	30510	0.0933	272998	0.8345	23616	0.0722	7413	0.0227	0	0	NA	1	P56_Male_SuperficialCortex_TSO_plate53.GTCGATTG	SuperficialCortex	Cortex	P56_Male_230927Mouse1_SuperficialCortex_EXP231202_TSO_RNA_plate53	231226	IT-ET Glut	L5 IT CTX Glut	Exc	Neuron	IT-ET Glut	L4/5 IT CTX Glut	Glut	Neuron
P56_Male_230927Mouse1_SuperficialCortex_EXP231202_TSO_RNA_plate53.GTCGTTAC	P56_Male_SuperficialCortex_TSO_RNA_plate53	mm10	2029974	2022660	0.01	0.13	1472814	0.7281	1428866	0.7064	1416284	0.9616	0.0148	183.568	190154	0.1373	944856	0.6824	249418	0.1801	2292	4805	146306	0.1034	1119608	0.7909	149720	0.1058	27363	0.0193	0	0	NA	1	P56_Male_SuperficialCortex_TSO_plate53.GTCGTTAC	SuperficialCortex	Cortex	P56_Male_230927Mouse1_SuperficialCortex_EXP231202_TSO_RNA_plate53	231226	IT-ET Glut	L5 IT CTX Glut	Exc	Neuron	IT-ET Glut	L5 IT CTX Glut	Glut	Neuron
P56_Male_230927Mouse1_SuperficialCortex_EXP231202_TSO_RNA_plate53.TACCTGCA	P56_Male_SuperficialCortex_TSO_RNA_plate53	mm10	1228830	1224546	0.01	0.14	869524	0.7101	843422	0.6888	825120	0.9489	0.0105	182.802	170520	0.2112	511572	0.6337	125166	0.155	2031	3812	135328	0.1641	617968	0.7495	71222	0.0864	21485	0.0261	0	0	NA	1	P56_Male_SuperficialCortex_TSO_plate53.TACCTGCA	SuperficialCortex	Cortex	P56_Male_230927Mouse1_SuperficialCortex_EXP231202_TSO_RNA_plate53	231226	IT-ET Glut	L2/3 IT CTX Glut	Exc	Neuron	IT-ET Glut	L2/3 IT CTX Glut	Glut	Neuron
P56_Male_230927Mouse1_SuperficialCortex_EXP231202_TSO_RNA_plate53.TACGGTCT	P56_Male_SuperficialCortex_TSO_RNA_plate53	mm10	736100	733660	0.01	0.14	522552	0.7122	508382	0.6929	494146	0.9456	0.0066	180.541	61632	0.1277	343690	0.7121	77298	0.1601	981	2900	45390	0.0919	408756	0.8275	39808	0.0806	9219	0.0187	0	0	NA	1	P56_Male_SuperficialCortex_TSO_plate53.TACGGTCT	SuperficialCortex	Cortex	P56_Male_230927Mouse1_SuperficialCortex_EXP231202_TSO_RNA_plate53	231226	IT-ET Glut	L5 IT CTX Glut	Exc	Neuron	IT-ET Glut	L5 IT CTX Glut	Glut	Neuron
P56_Male_230927Mouse1_SuperficialCortex_EXP231202_TSO_RNA_plate53.TACTCCAG	P56_Male_SuperficialCortex_TSO_RNA_plate53	mm10	959620	955726	0.01	0.14	670030	0.7011	650078	0.6802	634498	0.9469	0.0073	182.341	129782	0.2106	395480	0.6418	90906	0.1475	1758	3424	105510	0.1664	484290	0.7638	44266	0.0698	15246	0.024	0	0	NA	1	P56_Male_SuperficialCortex_TSO_plate53.TACTCCAG	SuperficialCortex	Cortex	P56_Male_230927Mouse1_SuperficialCortex_EXP231202_TSO_RNA_plate53	231226	IT-ET Glut	L4/5 IT CTX Glut	Exc	Neuron	IT-ET Glut	L4/5 IT CTX Glut	Glut	Neuron
P56_Male_230927Mouse1_SuperficialCortex_EXP231202_TSO_RNA_plate53.TAGGAGCT	P56_Male_SuperficialCortex_TSO_RNA_plate53	mm10	585162	583536	0.01	0.14	345084	0.5913	333224	0.571	320056	0.9274	0.004	179.595	48198	0.1538	212382	0.6781	52604	0.1679	802	2585	36862	0.1153	251630	0.7869	31286	0.0978	6914	0.0216	0	0	NA	1	P56_Male_SuperficialCortex_TSO_plate53.TAGGAGCT	SuperficialCortex	Cortex	P56_Male_230927Mouse1_SuperficialCortex_EXP231202_TSO_RNA_plate53	231226	IT-ET Glut	L5 IT CTX Glut	Exc	Neuron	IT-ET Glut	L5 IT CTX Glut	Glut	Neuron
P56_Male_230927Mouse1_SuperficialCortex_EXP231202_TSO_RNA_plate53.TATGGCAC	P56_Male_SuperficialCortex_TSO_RNA_plate53	mm10	1300896	1295806	0.01	0.14	964402	0.7443	937624	0.7236	923436	0.9575	0.0102	182.987	170566	0.1892	576524	0.6398	153970	0.1708	2044	3948	135888	0.1472	716540	0.7761	70778	0.0767	21757	0.0236	0	0	NA	1	P56_Male_SuperficialCortex_TSO_plate53.TATGGCAC	SuperficialCortex	Cortex	P56_Male_230927Mouse1_SuperficialCortex_EXP231202_TSO_RNA_plate53	231226	IT-ET Glut	L2/3 IT CTX Glut	Exc	Neuron	IT-ET Glut	L2/3 IT CTX Glut	Glut	Neuron
P56_Male_230927Mouse1_SuperficialCortex_EXP231202_TSO_RNA_plate53.TCATCTCC	P56_Male_SuperficialCortex_TSO_RNA_plate53	mm10	1021726	1018046	0.01	0.14	734152	0.7212	712916	0.7003	702744	0.9572	0.0069	180.047	105772	0.1546	468238	0.6844	110120	0.1609	1507	3663	83292	0.1186	566030	0.8056	53254	0.0758	13786	0.0196	0	0	NA	1	P56_Male_SuperficialCortex_TSO_plate53.TCATCTCC	SuperficialCortex	Cortex	P56_Male_230927Mouse1_SuperficialCortex_EXP231202_TSO_RNA_plate53	231226	IT-ET Glut	L2/3 IT CTX Glut	Exc	Neuron	IT-ET Glut	L2/3 IT CTX Glut	Glut	Neuron
P56_Male_230927Mouse1_SuperficialCortex_EXP231202_TSO_RNA_plate53.TCCACGTT	P56_Male_SuperficialCortex_TSO_RNA_plate53	mm10	1944808	1937048	0.01	0.14	1479024	0.7635	1438160	0.7424	1424882	0.9633	0.0173	183.105	197578	0.1424	959570	0.6916	230216	0.1659	2033	4699	150010	0.1053	1155114	0.8109	119446	0.0838	30757	0.0216	0	0	NA	1	P56_Male_SuperficialCortex_TSO_plate53.TCCACGTT	SuperficialCortex	Cortex	P56_Male_230927Mouse1_SuperficialCortex_EXP231202_TSO_RNA_plate53	231226	IT-ET Glut	L5 IT CTX Glut	Exc	Neuron	IT-ET Glut	L5 IT CTX Glut	Glut	Neuron
P56_Male_230927Mouse1_SuperficialCortex_EXP231202_TSO_RNA_plate53.TCCATTGC	P56_Male_SuperficialCortex_TSO_RNA_plate53	mm10	1236694	1232470	0.01	0.14	911442	0.7396	886972	0.7197	868144	0.9524	0.0105	181.836	104814	0.1235	599690	0.7067	144060	0.1697	1421	3665	77208	0.089	715296	0.8242	75410	0.0869	17079	0.0197	0	0	NA	1	P56_Male_SuperficialCortex_TSO_plate53.TCCATTGC	SuperficialCortex	Cortex	P56_Male_230927Mouse1_SuperficialCortex_EXP231202_TSO_RNA_plate53	231226	IT-ET Glut	L2/3 IT CTX Glut	Exc	Neuron	IT-ET Glut	L2/3 IT CTX Glut	Glut	Neuron
P56_Male_230927Mouse1_SuperficialCortex_EXP231202_TSO_RNA_plate53.TCCTCATG	P56_Male_SuperficialCortex_TSO_RNA_plate53	mm10	770078	767442	0.01	0.14	525772	0.6851	510544	0.6653	500802	0.9525	0.0057	181.628	108300	0.2205	312358	0.636	70410	0.1433	1611	3307	87004	0.1739	376882	0.7533	36390	0.0727	12324	0.0246	0	0	NA	1	P56_Male_SuperficialCortex_TSO_plate53.TCCTCATG	SuperficialCortex	Cortex	P56_Male_230927Mouse1_SuperficialCortex_EXP231202_TSO_RNA_plate53	231226	NP-CT-L6b Glut	L6 CT CTX Glut	Exc	Neuron	NP-CT-L6b Glut	L6 CT CTX Glut	Glut	Neuron
P56_Male_230927Mouse1_SuperficialCortex_EXP231202_TSO_RNA_plate53.TCGGATTC	P56_Male_SuperficialCortex_TSO_RNA_plate53	mm10	853962	850482	0.01	0.14	607666	0.7145	590506	0.6943	582772	0.959	0.0058	181.383	82936	0.1461	393490	0.6932	91186	0.1606	1108	3113	62936	0.1081	473938	0.8138	45498	0.0781	12745	0.0219	0	0	NA	1	P56_Male_SuperficialCortex_TSO_plate53.TCGGATTC	SuperficialCortex	Cortex	P56_Male_230927Mouse1_SuperficialCortex_EXP231202_TSO_RNA_plate53	231226	IT-ET Glut	L5 IT CTX Glut	Exc	Neuron	IT-ET Glut	L5 IT CTX Glut	Glut	Neuron
P56_Male_230927Mouse1_SuperficialCortex_EXP231202_TSO_RNA_plate53.TCGTCTGA	P56_Male_SuperficialCortex_TSO_RNA_plate53	mm10	499226	497890	0.01	0.15	293806	0.5901	283272	0.5689	261938	0.8915	0.004	173.249	50406	0.1968	149260	0.583	56350	0.2201	873	2646	39904	0.1526	182406	0.6975	39222	0.15	6446	0.0246	0	0	NA	1	P56_Male_SuperficialCortex_TSO_plate53.TCGTCTGA	SuperficialCortex	Cortex	P56_Male_230927Mouse1_SuperficialCortex_EXP231202_TSO_RNA_plate53	231226	NP-CT-L6b Glut	L6 CT CTX Glut	Exc	Neuron	NP-CT-L6b Glut	L6 CT CTX Glut	Glut	Neuron
P56_Male_230927Mouse1_SuperficialCortex_EXP231202_TSO_RNA_plate53.TCTACGCA	P56_Male_SuperficialCortex_TSO_RNA_plate53	mm10	1273812	1268890	0.01	0.14	916616	0.7224	886770	0.6989	874294	0.9538	0.0089	183.473	165968	0.1947	560574	0.6579	125486	0.1472	1889	3832	128748	0.1474	677172	0.7751	67750	0.0775	22897	0.0262	0	0	NA	1	P56_Male_SuperficialCortex_TSO_plate53.TCTACGCA	SuperficialCortex	Cortex	P56_Male_230927Mouse1_SuperficialCortex_EXP231202_TSO_RNA_plate53	231226	IT-ET Glut	L4/5 IT CTX Glut	Exc	Neuron	IT-ET Glut	L4/5 IT CTX Glut	Glut	Neuron
P56_Male_230927Mouse1_SuperficialCortex_EXP231202_TSO_RNA_plate53.TCTAGGAG	P56_Male_SuperficialCortex_TSO_RNA_plate53	mm10	1411604	1406818	0.01	0.14	1008870	0.7171	980704	0.6971	968488	0.9599	0.0085	181.873	133560	0.1422	666344	0.7098	138784	0.1478	1644	3924	102320	0.1057	789888	0.8158	75978	0.0785	19891	0.0205	0	0	NA	1	P56_Male_SuperficialCortex_TSO_plate53.TCTAGGAG	SuperficialCortex	Cortex	P56_Male_230927Mouse1_SuperficialCortex_EXP231202_TSO_RNA_plate53	231226	IT-ET Glut	L2/3 IT CTX Glut	Exc	Neuron	IT-ET Glut	L2/3 IT CTX Glut	Glut	Neuron
P56_Male_230927Mouse1_SuperficialCortex_EXP231202_TSO_RNA_plate53.TGCGTAAC	P56_Male_SuperficialCortex_TSO_RNA_plate53	mm10	817548	814362	0.01	0.14	565054	0.6938	547862	0.6727	538698	0.9533	0.0058	182.248	108830	0.2064	342584	0.6498	75780	0.1437	1561	3152	85292	0.1584	414728	0.7703	38390	0.0713	14056	0.0261	0	0	NA	1	P56_Male_SuperficialCortex_TSO_plate53.TGCGTAAC	SuperficialCortex	Cortex	P56_Male_230927Mouse1_SuperficialCortex_EXP231202_TSO_RNA_plate53	231226	IT-ET Glut	L2/3 IT CTX Glut	Exc	Neuron	IT-ET Glut	L2/3 IT CTX Glut	Glut	Neuron
P56_Male_230927Mouse1_SuperficialCortex_EXP231202_TSO_RNA_plate53.TGGAAGCA	P56_Male_SuperficialCortex_TSO_RNA_plate53	mm10	772548	769482	0.01	0.14	528760	0.6872	510988	0.6641	503576	0.9523	0.0078	183.47	91850	0.1885	329232	0.6756	66184	0.1358	1203	2772	72690	0.1444	399368	0.7935	31216	0.062	11352	0.0226	0	0	NA	1	P56_Male_SuperficialCortex_TSO_plate53.TGGAAGCA	SuperficialCortex	Cortex	P56_Male_230927Mouse1_SuperficialCortex_EXP231202_TSO_RNA_plate53	231226	IT-ET Glut	L4/5 IT CTX Glut	Exc	Neuron	IT-ET Glut	L4/5 IT CTX Glut	Glut	Neuron
P56_Male_230927Mouse1_SuperficialCortex_EXP231202_TSO_RNA_plate53.TGGTGAAG	P56_Male_SuperficialCortex_TSO_RNA_plate53	mm10	1226148	1221606	0.01	0.14	862430	0.706	836286	0.6846	814016	0.9438	0.0104	183.793	206222	0.2606	472752	0.5975	112196	0.1418	2298	4031	166724	0.205	580886	0.7144	65524	0.0806	24288	0.0299	0	0	NA	1	P56_Male_SuperficialCortex_TSO_plate53.TGGTGAAG	SuperficialCortex	Cortex	P56_Male_230927Mouse1_SuperficialCortex_EXP231202_TSO_RNA_plate53	231226	IT-ET Glut	L2/3 IT CTX Glut	Exc	Neuron	IT-ET Glut	L2/3 IT CTX Glut	Glut	Neuron
P56_Male_230927Mouse1_SuperficialCortex_EXP231202_TSO_RNA_plate53.TTACCGAC	P56_Male_SuperficialCortex_TSO_RNA_plate53	mm10	671156	668690	0.01	0.14	472440	0.7065	458318	0.6854	446696	0.9455	0.0036	182.07	78360	0.18	299448	0.6879	57454	0.1319	1100	2604	59726	0.1338	354074	0.793	32712	0.0733	11103	0.0249	0	0	NA	1	P56_Male_SuperficialCortex_TSO_plate53.TTACCGAC	SuperficialCortex	Cortex	P56_Male_230927Mouse1_SuperficialCortex_EXP231202_TSO_RNA_plate53	231226	NP-CT-L6b Glut	L6 CT CTX Glut	Exc	Neuron	NP-CT-L6b Glut	L6 CT CTX Glut	Glut	Neuron
P56_Male_230927Mouse1_SuperficialCortex_EXP231202_TSO_RNA_plate53.TTACGTGC	P56_Male_SuperficialCortex_TSO_RNA_plate53	mm10	1552818	1547638	0.01	0.14	1179236	0.762	1148164	0.7419	1129640	0.9579	0.0145	182.552	208890	0.1894	704702	0.639	189102	0.1714	2322	4347	164638	0.1458	886562	0.7853	77786	0.0689	28858	0.0256	0	0	NA	1	P56_Male_SuperficialCortex_TSO_plate53.TTACGTGC	SuperficialCortex	Cortex	P56_Male_230927Mouse1_SuperficialCortex_EXP231202_TSO_RNA_plate53	231226	IT-ET Glut	L2/3 IT CTX Glut	Exc	Neuron	IT-ET Glut	L2/3 IT CTX Glut	Glut	Neuron
P56_Male_230927Mouse1_SuperficialCortex_EXP231202_TSO_RNA_plate53.TTCCAGGT	P56_Male_SuperficialCortex_TSO_RNA_plate53	mm10	2029676	2021456	0.01	0.14	1502530	0.7432	1462612	0.7235	1443486	0.9607	0.0169	181.396	193188	0.1369	996648	0.7065	220794	0.1565	2194	4700	141644	0.0981	1194280	0.8275	107264	0.0743	30941	0.0214	0	0	NA	1	P56_Male_SuperficialCortex_TSO_plate53.TTCCAGGT	SuperficialCortex	Cortex	P56_Male_230927Mouse1_SuperficialCortex_EXP231202_TSO_RNA_plate53	231226	IT-ET Glut	L2/3 IT CTX Glut	Exc	Neuron	IT-ET Glut	IT AON-TT-DP Glut	Glut	Neuron
P56_Male_230927Mouse1_SuperficialCortex_EXP231202_TSO_RNA_plate53.TTGCGAGA	P56_Male_SuperficialCortex_TSO_RNA_plate53	mm10	1460852	1455202	0.01	0.14	1069960	0.7353	1036480	0.7123	1007696	0.9418	0.0111	181.494	197778	0.2018	638146	0.6514	143708	0.1466	2288	4186	154420	0.1534	776964	0.7716	75550	0.075	25011	0.0248	0	0	NA	1	P56_Male_SuperficialCortex_TSO_plate53.TTGCGAGA	SuperficialCortex	Cortex	P56_Male_230927Mouse1_SuperficialCortex_EXP231202_TSO_RNA_plate53	231226	IT-ET Glut	L2/3 IT CTX Glut	Exc	Neuron	IT-ET Glut	L2/3 IT CTX Glut	Glut	Neuron
P56_Male_230927Mouse1_SuperficialCortex_EXP231202_TSO_RNA_plate54.AACCAGAG	P56_Male_SuperficialCortex_TSO_RNA_plate54	mm10	817472	814996	0.01	0.14	555638	0.6817	536450	0.6582	524794	0.9444	0.0071	184.662	89328	0.1753	344226	0.6758	75748	0.1487	1225	2972	66076	0.126	421604	0.8042	36598	0.0698	13355	0.0255	0	0	NA	1	P56_Male_SuperficialCortex_TSO_plate54.AACCAGAG	SuperficialCortex	Cortex	P56_Male_230927Mouse1_SuperficialCortex_EXP231202_TSO_RNA_plate54	231226	IT-ET Glut	L4/5 IT CTX Glut	Exc	Neuron	IT-ET Glut	L4/5 IT CTX Glut	Glut	Neuron
P56_Male_230927Mouse1_SuperficialCortex_EXP231202_TSO_RNA_plate54.AAGACACC	P56_Male_SuperficialCortex_TSO_RNA_plate54	mm10	578924	576814	0.01	0.14	419702	0.7277	407610	0.7067	400428	0.954	0.0051	183.564	75744	0.1932	256416	0.6542	59748	0.1524	1079	2503	60308	0.151	311202	0.779	27958	0.07	9457	0.0237	0	0	NA	1	P56_Male_SuperficialCortex_TSO_plate54.AAGACACC	SuperficialCortex	Cortex	P56_Male_230927Mouse1_SuperficialCortex_EXP231202_TSO_RNA_plate54	231226	NP-CT-L6b Glut	L6 CT CTX Glut	Exc	Neuron	NP-CT-L6b Glut	L6 CT CTX Glut	Glut	Neuron
P56_Male_230927Mouse1_SuperficialCortex_EXP231202_TSO_RNA_plate54.AAGACCGT	P56_Male_SuperficialCortex_TSO_RNA_plate54	mm10	946824	943484	0.01	0.14	676202	0.7167	659606	0.6991	649000	0.9597	0.007	183.865	110172	0.1735	428160	0.6744	96456	0.1519	1446	3169	83592	0.1288	511706	0.7887	53516	0.0825	16371	0.0252	0	0	NA	1	P56_Male_SuperficialCortex_TSO_plate54.AAGACCGT	SuperficialCortex	Cortex	P56_Male_230927Mouse1_SuperficialCortex_EXP231202_TSO_RNA_plate54	231226	IT-ET Glut	L2/3 IT CTX Glut	Exc	Neuron	IT-ET Glut	L2/3 IT CTX Glut	Glut	Neuron
P56_Male_230927Mouse1_SuperficialCortex_EXP231202_TSO_RNA_plate54.AGACCTTG	P56_Male_SuperficialCortex_TSO_RNA_plate54	mm10	1119778	1116134	0.01	0.14	753012	0.6747	731382	0.6553	717092	0.9522	0.0076	182.661	129124	0.1841	464156	0.6621	107724	0.1536	1725	4054	98456	0.1374	560292	0.7819	57814	0.0807	19143	0.0267	0	0	NA	1	P56_Male_SuperficialCortex_TSO_plate54.AGACCTTG	SuperficialCortex	Cortex	P56_Male_230927Mouse1_SuperficialCortex_EXP231202_TSO_RNA_plate54	231226	OPC-Oligo	OPC NN	Non	Non_neuron	OPC-Oligo	OPC NN	NN	Neuron
P56_Male_230927Mouse1_SuperficialCortex_EXP231202_TSO_RNA_plate54.AGACGCTA	P56_Male_SuperficialCortex_TSO_RNA_plate54	mm10	1414674	1409240	0.01	0.14	1021244	0.7247	993070	0.7047	972152	0.9519	0.0102	183.445	183408	0.1929	637804	0.671	129230	0.1359	2005	3941	143060	0.1473	757050	0.7793	71378	0.0735	24218	0.0249	0	0	NA	1	P56_Male_SuperficialCortex_TSO_plate54.AGACGCTA	SuperficialCortex	Cortex	P56_Male_230927Mouse1_SuperficialCortex_EXP231202_TSO_RNA_plate54	231226	IT-ET Glut	L2/3 IT CTX Glut	Exc	Neuron	IT-ET Glut	L2/3 IT CTX Glut	Glut	Neuron
P56_Male_230927Mouse1_SuperficialCortex_EXP231202_TSO_RNA_plate54.AGCCTATC	P56_Male_SuperficialCortex_TSO_RNA_plate54	mm10	621612	618978	0.01	0.14	446296	0.721	432592	0.6989	425384	0.9531	0.0054	182.921	86166	0.2079	267312	0.6451	60866	0.1468	1266	2694	68092	0.1602	325304	0.7652	31738	0.0747	10622	0.025	0	0	NA	1	P56_Male_SuperficialCortex_TSO_plate54.AGCCTATC	SuperficialCortex	Cortex	P56_Male_230927Mouse1_SuperficialCortex_EXP231202_TSO_RNA_plate54	231226	IT-ET Glut	L4/5 IT CTX Glut	Exc	Neuron	IT-ET Glut	L4/5 IT CTX Glut	Glut	Neuron
P56_Male_230927Mouse1_SuperficialCortex_EXP231202_TSO_RNA_plate54.AGCGAGAT	P56_Male_SuperficialCortex_TSO_RNA_plate54	mm10	161958	161552	0.01	0.14	74342	0.4602	71522	0.4427	70596	0.9496	0.0009	182.906	11838	0.1707	39772	0.5735	17730	0.2556	255	953	9150	0.1296	51658	0.7317	9788	0.1386	1775	0.0251	0	0	NA	1	P56_Male_SuperficialCortex_TSO_plate54.AGCGAGAT	SuperficialCortex	Cortex	P56_Male_230927Mouse1_SuperficialCortex_EXP231202_TSO_RNA_plate54	231226	OPC-Oligo	Oligo NN	Non	Non_neuron	OPC-Oligo	Oligo NN	NN	Neuron
P56_Male_230927Mouse1_SuperficialCortex_EXP231202_TSO_RNA_plate54.AGCTAAGC	P56_Male_SuperficialCortex_TSO_RNA_plate54	mm10	944564	941486	0.01	0.14	684626	0.7271	664820	0.7061	649376	0.9485	0.0063	182.446	78466	0.1239	454626	0.7179	100126	0.1581	1138	3295	56656	0.0873	543580	0.8372	49034	0.0755	11966	0.0184	0	0	NA	1	P56_Male_SuperficialCortex_TSO_plate54.AGCTAAGC	SuperficialCortex	Cortex	P56_Male_230927Mouse1_SuperficialCortex_EXP231202_TSO_RNA_plate54	231226	IT-ET Glut	L2/3 IT CTX Glut	Exc	Neuron	IT-ET Glut	L2/3 IT CTX Glut	Glut	Neuron
P56_Male_230927Mouse1_SuperficialCortex_EXP231202_TSO_RNA_plate54.AGCTACCA	P56_Male_SuperficialCortex_TSO_RNA_plate54	mm10	846586	843598	0.01	0.14	582104	0.69	565284	0.6701	555392	0.9541	0.0055	182.406	95250	0.1754	354350	0.6526	93376	0.1719	1307	3176	73924	0.1331	427096	0.7692	54216	0.0976	13761	0.0248	0	0	NA	1	P56_Male_SuperficialCortex_TSO_plate54.AGCTACCA	SuperficialCortex	Cortex	P56_Male_230927Mouse1_SuperficialCortex_EXP231202_TSO_RNA_plate54	231226	IT-ET Glut	L2/3 IT CTX Glut	Exc	Neuron	IT-ET Glut	L2/3 IT CTX Glut	Glut	Neuron
P56_Male_230927Mouse1_SuperficialCortex_EXP231202_TSO_RNA_plate54.AGGAACAC	P56_Male_SuperficialCortex_TSO_RNA_plate54	mm10	616374	614486	0.01	0.14	419596	0.6828	405558	0.66	391232	0.9324	0.0044	181.941	49724	0.1304	276854	0.7262	54656	0.1433	817	2482	38910	0.0995	322312	0.8239	29982	0.0766	7258	0.0186	0	0	NA	1	P56_Male_SuperficialCortex_TSO_plate54.AGGAACAC	SuperficialCortex	Cortex	P56_Male_230927Mouse1_SuperficialCortex_EXP231202_TSO_RNA_plate54	231226	IT-ET Glut	L2/3 IT CTX Glut	Exc	Neuron	IT-ET Glut	L2/3 IT CTX Glut	Glut	Neuron
P56_Male_230927Mouse1_SuperficialCortex_EXP231202_TSO_RNA_plate54.AGGATAGC	P56_Male_SuperficialCortex_TSO_RNA_plate54	mm10	1124966	1121430	0.01	0.14	813986	0.7259	791230	0.7056	782284	0.961	0.0078	183.734	99902	0.1306	532274	0.6961	132366	0.1731	1397	3516	72866	0.0932	646064	0.8263	62956	0.0805	16593	0.0212	0	0	NA	1	P56_Male_SuperficialCortex_TSO_plate54.AGGATAGC	SuperficialCortex	Cortex	P56_Male_230927Mouse1_SuperficialCortex_EXP231202_TSO_RNA_plate54	231226	IT-ET Glut	L2/3 IT CTX Glut	Exc	Neuron	IT-ET Glut	L2/3 IT CTX Glut	Glut	Neuron
P56_Male_230927Mouse1_SuperficialCortex_EXP231202_TSO_RNA_plate54.AGTGACCT	P56_Male_SuperficialCortex_TSO_RNA_plate54	mm10	1678958	1672870	0.01	0.14	1193750	0.7136	1159408	0.6931	1149000	0.9625	0.0118	182.727	154476	0.1385	777824	0.6977	182530	0.1637	1868	4338	117728	0.1025	926472	0.8068	104200	0.0907	24511	0.0213	0	0	NA	1	P56_Male_SuperficialCortex_TSO_plate54.AGTGACCT	SuperficialCortex	Cortex	P56_Male_230927Mouse1_SuperficialCortex_EXP231202_TSO_RNA_plate54	231226	IT-ET Glut	L2/3 IT CTX Glut	Exc	Neuron	IT-ET Glut	L2/3 IT CTX Glut	Glut	Neuron
P56_Male_230927Mouse1_SuperficialCortex_EXP231202_TSO_RNA_plate54.ATAACGCC	P56_Male_SuperficialCortex_TSO_RNA_plate54	mm10	1086716	1082836	0.01	0.14	771570	0.7125	750308	0.6929	740886	0.9602	0.0093	183.287	90608	0.125	513016	0.7082	120738	0.1666	1190	3227	66662	0.09	608052	0.821	65940	0.089	15174	0.0205	0	0	NA	1	P56_Male_SuperficialCortex_TSO_plate54.ATAACGCC	SuperficialCortex	Cortex	P56_Male_230927Mouse1_SuperficialCortex_EXP231202_TSO_RNA_plate54	231226	IT-ET Glut	L2/3 IT CTX Glut	Exc	Neuron	IT-ET Glut	L2/3 IT CTX Glut	Glut	Neuron
P56_Male_230927Mouse1_SuperficialCortex_EXP231202_TSO_RNA_plate54.ATCTGACC	P56_Male_SuperficialCortex_TSO_RNA_plate54	mm10	1152762	1148976	0.01	0.14	837576	0.729	814064	0.7085	803162	0.9589	0.0089	181.745	116576	0.1487	540202	0.6893	126834	0.1618	1352	3392	87154	0.1086	643210	0.8011	72506	0.0903	17943	0.0223	0	0	NA	1	P56_Male_SuperficialCortex_TSO_plate54.ATCTGACC	SuperficialCortex	Cortex	P56_Male_230927Mouse1_SuperficialCortex_EXP231202_TSO_RNA_plate54	231226	IT-ET Glut	L5 IT CTX Glut	Exc	Neuron	IT-ET Glut	L5 IT CTX Glut	Glut	Neuron
P56_Male_230927Mouse1_SuperficialCortex_EXP231202_TSO_RNA_plate54.CAACACAG	P56_Male_SuperficialCortex_TSO_RNA_plate54	mm10	990374	986592	0.01	0.14	670110	0.6793	651012	0.6599	641518	0.9573	0.0076	182.55	82422	0.1319	437146	0.6997	105122	0.1682	1269	3373	62496	0.0974	524222	0.8174	54632	0.0852	12516	0.0195	0	0	NA	1	P56_Male_SuperficialCortex_TSO_plate54.CAACACAG	SuperficialCortex	Cortex	P56_Male_230927Mouse1_SuperficialCortex_EXP231202_TSO_RNA_plate54	231226	IT-ET Glut	L2/3 IT CTX Glut	Exc	Neuron	IT-ET Glut	L2/3 IT CTX Glut	Glut	Neuron
P56_Male_230927Mouse1_SuperficialCortex_EXP231202_TSO_RNA_plate54.CAACTCCA	P56_Male_SuperficialCortex_TSO_RNA_plate54	mm10	847632	844338	0.01	0.13	594016	0.7035	576786	0.6831	565788	0.9524	0.007	184.321	81238	0.1475	378620	0.6878	90588	0.1645	1123	2848	63628	0.1125	456480	0.807	45560	0.0805	11109	0.0196	0	0	NA	1	P56_Male_SuperficialCortex_TSO_plate54.CAACTCCA	SuperficialCortex	Cortex	P56_Male_230927Mouse1_SuperficialCortex_EXP231202_TSO_RNA_plate54	231226	IT-ET Glut	L5 IT CTX Glut	Exc	Neuron	IT-ET Glut	L5 IT CTX Glut	Glut	Neuron
P56_Male_230927Mouse1_SuperficialCortex_EXP231202_TSO_RNA_plate54.CAAGGTAC	P56_Male_SuperficialCortex_TSO_RNA_plate54	mm10	1318966	1314786	0.01	0.14	952650	0.7245	927630	0.7055	919020	0.9646	0.0092	182.719	112484	0.1253	631006	0.7029	154172	0.1717	1579	3891	88172	0.096	748828	0.8149	81884	0.0891	15940	0.0173	0	0	NA	1	P56_Male_SuperficialCortex_TSO_plate54.CAAGGTAC	SuperficialCortex	Cortex	P56_Male_230927Mouse1_SuperficialCortex_EXP231202_TSO_RNA_plate54	231226	IT-ET Glut	L5 IT CTX Glut	Exc	Neuron	IT-ET Glut	L5 IT CTX Glut	Glut	Neuron
P56_Male_230927Mouse1_SuperficialCortex_EXP231202_TSO_RNA_plate54.CAATAGCC	P56_Male_SuperficialCortex_TSO_RNA_plate54	mm10	1330568	1325744	0.01	0.14	984626	0.7427	958920	0.7233	940058	0.9547	0.0097	184.203	162610	0.1769	628328	0.6837	127984	0.1392	1986	3680	125684	0.1338	750618	0.7992	62900	0.067	22940	0.0244	0	0	NA	1	P56_Male_SuperficialCortex_TSO_plate54.CAATAGCC	SuperficialCortex	Cortex	P56_Male_230927Mouse1_SuperficialCortex_EXP231202_TSO_RNA_plate54	231226	IT-ET Glut	L2/3 IT CTX Glut	Exc	Neuron	IT-ET Glut	L2/3 IT CTX Glut	Glut	Neuron
P56_Male_230927Mouse1_SuperficialCortex_EXP231202_TSO_RNA_plate54.CAATGCGA	P56_Male_SuperficialCortex_TSO_RNA_plate54	mm10	1526474	1521440	0.01	0.14	1108606	0.7287	1073662	0.7057	1053082	0.9499	0.0105	183.603	197514	0.1921	664212	0.646	166434	0.1618	2240	4151	158980	0.1511	803352	0.7635	89802	0.0854	23439	0.0223	0	0	NA	1	P56_Male_SuperficialCortex_TSO_plate54.CAATGCGA	SuperficialCortex	Cortex	P56_Male_230927Mouse1_SuperficialCortex_EXP231202_TSO_RNA_plate54	231226	IT-ET Glut	L4 RSP-ACA Glut	Exc	Neuron	IT-ET Glut	L5 IT CTX Glut	Glut	Neuron
P56_Male_230927Mouse1_SuperficialCortex_EXP231202_TSO_RNA_plate54.CACAGACT	P56_Male_SuperficialCortex_TSO_RNA_plate54	mm10	1398366	1393310	0.01	0.14	1023304	0.7345	994778	0.714	978382	0.9561	0.012	183.806	155722	0.1628	650198	0.6798	150510	0.1573	1876	3905	124096	0.1269	774610	0.7924	78866	0.0807	20426	0.0209	0	0	NA	1	P56_Male_SuperficialCortex_TSO_plate54.CACAGACT	SuperficialCortex	Cortex	P56_Male_230927Mouse1_SuperficialCortex_EXP231202_TSO_RNA_plate54	231226	IT-ET Glut	L2/3 IT CTX Glut	Exc	Neuron	IT-ET Glut	L2/3 IT CTX Glut	Glut	Neuron
P56_Male_230927Mouse1_SuperficialCortex_EXP231202_TSO_RNA_plate54.CACGCAAT	P56_Male_SuperficialCortex_TSO_RNA_plate54	mm10	777254	774934	0.01	0.14	550364	0.7102	534572	0.6898	527576	0.9585	0.0055	182.231	88182	0.172	342710	0.6685	81748	0.1594	1256	2994	67784	0.1285	415116	0.7871	44530	0.0844	12189	0.0231	0	0	NA	1	P56_Male_SuperficialCortex_TSO_plate54.CACGCAAT	SuperficialCortex	Cortex	P56_Male_230927Mouse1_SuperficialCortex_EXP231202_TSO_RNA_plate54	231226	IT-ET Glut	L2/3 IT CTX Glut	Exc	Neuron	IT-ET Glut	L2/3 IT CTX Glut	Glut	Neuron
P56_Male_230927Mouse1_SuperficialCortex_EXP231202_TSO_RNA_plate54.CAGCATAC	P56_Male_SuperficialCortex_TSO_RNA_plate54	mm10	283180	282278	0.01	0.14	161696	0.5728	156856	0.5557	155604	0.9623	0.001	183.051	24304	0.1596	96070	0.631	31874	0.2093	411	1506	18994	0.1221	118600	0.7627	17904	0.1151	3568	0.0229	0	0	NA	1	P56_Male_SuperficialCortex_TSO_plate54.CAGCATAC	SuperficialCortex	Cortex	P56_Male_230927Mouse1_SuperficialCortex_EXP231202_TSO_RNA_plate54	231226	Astro-Epen	Astro-TE NN	Non	Non_neuron	Astro-Epen	Astro-TE NN	NN	Neuron
P56_Male_230927Mouse1_SuperficialCortex_EXP231202_TSO_RNA_plate54.CAGGTTCA	P56_Male_SuperficialCortex_TSO_RNA_plate54	mm10	899790	896364	0.01	0.14	625446	0.6977	607858	0.6781	589578	0.9426	0.0068	184.342	107474	0.1882	385918	0.676	77454	0.1356	1367	3184	84172	0.1429	463518	0.7869	41338	0.0702	13730	0.0233	0	0	NA	1	P56_Male_SuperficialCortex_TSO_plate54.CAGGTTCA	SuperficialCortex	Cortex	P56_Male_230927Mouse1_SuperficialCortex_EXP231202_TSO_RNA_plate54	231226	IT-ET Glut	L4/5 IT CTX Glut	Exc	Neuron	IT-ET Glut	L4/5 IT CTX Glut	Glut	Neuron
P56_Male_230927Mouse1_SuperficialCortex_EXP231202_TSO_RNA_plate54.CAGTGCTT	P56_Male_SuperficialCortex_TSO_RNA_plate54	mm10	771092	768312	0.01	0.14	565120	0.7356	549396	0.7151	539574	0.9547	0.0057	183.974	97996	0.1867	354902	0.6761	71978	0.1371	1366	2975	77462	0.1436	427974	0.7936	33876	0.0628	12668	0.0235	0	0	NA	1	P56_Male_SuperficialCortex_TSO_plate54.CAGTGCTT	SuperficialCortex	Cortex	P56_Male_230927Mouse1_SuperficialCortex_EXP231202_TSO_RNA_plate54	231226	IT-ET Glut	L2/3 IT CTX Glut	Exc	Neuron	IT-ET Glut	L2/3 IT CTX Glut	Glut	Neuron
P56_Male_230927Mouse1_SuperficialCortex_EXP231202_TSO_RNA_plate54.CATGAGCA	P56_Male_SuperficialCortex_TSO_RNA_plate54	mm10	1694240	1688456	0.01	0.14	1243596	0.7366	1210408	0.7169	1196788	0.9623	0.014	184.976	179946	0.1544	800020	0.6866	185074	0.1588	2031	4227	140744	0.1177	952396	0.7964	102694	0.0859	25254	0.0211	0	0	NA	1	P56_Male_SuperficialCortex_TSO_plate54.CATGAGCA	SuperficialCortex	Cortex	P56_Male_230927Mouse1_SuperficialCortex_EXP231202_TSO_RNA_plate54	231226	IT-ET Glut	L2/3 IT CTX Glut	Exc	Neuron	IT-ET Glut	L2/3 IT CTX Glut	Glut	Neuron
P56_Male_230927Mouse1_SuperficialCortex_EXP231202_TSO_RNA_plate54.CCAAGGTT	P56_Male_SuperficialCortex_TSO_RNA_plate54	mm10	402988	401532	0.01	0.14	258962	0.645	251260	0.6258	245380	0.9475	0.003	180.577	39234	0.1636	169160	0.7055	31368	0.1308	661	1954	31364	0.1279	195986	0.7994	17818	0.0727	5013	0.0204	0	0	NA	1	P56_Male_SuperficialCortex_TSO_plate54.CCAAGGTT	SuperficialCortex	Cortex	P56_Male_230927Mouse1_SuperficialCortex_EXP231202_TSO_RNA_plate54	231226	IT-ET Glut	L4/5 IT CTX Glut	Exc	Neuron	IT-ET Glut	L5 IT CTX Glut	Glut	Neuron
P56_Male_230927Mouse1_SuperficialCortex_EXP231202_TSO_RNA_plate54.CCACAACA	P56_Male_SuperficialCortex_TSO_RNA_plate54	mm10	223098	222398	0.01	0.13	102474	0.4608	99580	0.4478	97158	0.9481	0.0008	187.204	16060	0.1695	60796	0.6418	17858	0.1885	355	1275	12238	0.126	74410	0.7659	10502	0.1081	2694	0.0277	0	0	NA	1	P56_Male_SuperficialCortex_TSO_plate54.CCACAACA	SuperficialCortex	Cortex	P56_Male_230927Mouse1_SuperficialCortex_EXP231202_TSO_RNA_plate54	231226	OPC-Oligo	Oligo NN	Non	Non_neuron	OPC-Oligo	Oligo NN	NN	Neuron
P56_Male_230927Mouse1_SuperficialCortex_EXP231202_TSO_RNA_plate54.CCAGTATC	P56_Male_SuperficialCortex_TSO_RNA_plate54	mm10	647574	645264	0.01	0.14	444814	0.6894	433226	0.6714	428876	0.9641	0.0044	184.063	58228	0.1389	291378	0.6954	69348	0.1655	856	2499	45604	0.1063	349830	0.8157	33442	0.078	7567	0.0176	0	0	NA	1	P56_Male_SuperficialCortex_TSO_plate54.CCAGTATC	SuperficialCortex	Cortex	P56_Male_230927Mouse1_SuperficialCortex_EXP231202_TSO_RNA_plate54	231226	CTX-MGE GABA	Pvalb Gaba	Inh	Neuron	CTX-MGE GABA	Pvalb Gaba	Gaba	Neuron
P56_Male_230927Mouse1_SuperficialCortex_EXP231202_TSO_RNA_plate54.CCAGTTGA	P56_Male_SuperficialCortex_TSO_RNA_plate54	mm10	261896	261084	0.01	0.14	157254	0.6023	152162	0.5828	149692	0.9519	0.0022	186.914	28898	0.198	94794	0.6496	22228	0.1523	438	1430	22720	0.1519	115836	0.7747	10970	0.0734	4288	0.0287	0	0	NA	1	P56_Male_SuperficialCortex_TSO_plate54.CCAGTTGA	SuperficialCortex	Cortex	P56_Male_230927Mouse1_SuperficialCortex_EXP231202_TSO_RNA_plate54	231226	Astro-Epen	Astro-TE NN	Non	Non_neuron	Astro-Epen	Astro-TE NN	NN	Neuron
P56_Male_230927Mouse1_SuperficialCortex_EXP231202_TSO_RNA_plate54.CCGCTTAA	P56_Male_SuperficialCortex_TSO_RNA_plate54	mm10	1919402	1912404	0.01	0.14	1386694	0.7251	1346904	0.7043	1328592	0.9581	0.0115	181.555	183746	0.1422	915842	0.7088	192470	0.1489	2049	4381	142606	0.1074	1092054	0.8222	93600	0.0705	25420	0.0191	0	0	NA	1	P56_Male_SuperficialCortex_TSO_plate54.CCGCTTAA	SuperficialCortex	Cortex	P56_Male_230927Mouse1_SuperficialCortex_EXP231202_TSO_RNA_plate54	231226	IT-ET Glut	L2/3 IT CTX Glut	Exc	Neuron	IT-ET Glut	L2/3 IT CTX Glut	Glut	Neuron
P56_Male_230927Mouse1_SuperficialCortex_EXP231202_TSO_RNA_plate54.CCTTCCAT	P56_Male_SuperficialCortex_TSO_RNA_plate54	mm10	1294534	1289736	0.01	0.14	950894	0.7372	921688	0.7146	911794	0.9588	0.011	183.949	119320	0.1337	619768	0.6945	153246	0.1717	1546	3918	90378	0.0991	734444	0.8057	86784	0.0952	19763	0.0217	0	0	NA	1	P56_Male_SuperficialCortex_TSO_plate54.CCTTCCAT	SuperficialCortex	Cortex	P56_Male_230927Mouse1_SuperficialCortex_EXP231202_TSO_RNA_plate54	231226	IT-ET Glut	L5 ET CTX Glut	Exc	Neuron	IT-ET Glut	L5 ET CTX Glut	Glut	Neuron
P56_Male_230927Mouse1_SuperficialCortex_EXP231202_TSO_RNA_plate54.CGAATACG	P56_Male_SuperficialCortex_TSO_RNA_plate54	mm10	1516120	1510614	0.01	0.14	1055648	0.6988	1026204	0.6793	1015448	0.9619	0.0094	179.446	120292	0.1211	706576	0.7115	166196	0.1673	1633	3983	89348	0.088	845866	0.8332	79950	0.0788	19173	0.0189	0	0	NA	1	P56_Male_SuperficialCortex_TSO_plate54.CGAATACG	SuperficialCortex	Cortex	P56_Male_230927Mouse1_SuperficialCortex_EXP231202_TSO_RNA_plate54	231226	IT-ET Glut	L4/5 IT CTX Glut	Exc	Neuron	IT-ET Glut	L5 IT CTX Glut	Glut	Neuron
P56_Male_230927Mouse1_SuperficialCortex_EXP231202_TSO_RNA_plate54.CGAATTGC	P56_Male_SuperficialCortex_TSO_RNA_plate54	mm10	1134440	1129788	0.01	0.14	821826	0.7275	799270	0.7075	779672	0.9487	0.0085	182.387	157502	0.2062	492706	0.6451	113528	0.1486	1874	3569	126834	0.1628	594312	0.7627	58068	0.0745	19728	0.0253	0	0	NA	1	P56_Male_SuperficialCortex_TSO_plate54.CGAATTGC	SuperficialCortex	Cortex	P56_Male_230927Mouse1_SuperficialCortex_EXP231202_TSO_RNA_plate54	231226	IT-ET Glut	L2/3 IT CTX Glut	Exc	Neuron	IT-ET Glut	L2/3 IT CTX Glut	Glut	Neuron
P56_Male_230927Mouse1_SuperficialCortex_EXP231202_TSO_RNA_plate54.CGAGAGAA	P56_Male_SuperficialCortex_TSO_RNA_plate54	mm10	1219136	1215142	0.01	0.14	837682	0.6893	813198	0.6692	800844	0.956	0.0072	180.855	121264	0.1548	542262	0.6925	119470	0.1525	1414	3780	92566	0.1156	631922	0.7894	76002	0.0949	17604	0.022	0	0	NA	1	P56_Male_SuperficialCortex_TSO_plate54.CGAGAGAA	SuperficialCortex	Cortex	P56_Male_230927Mouse1_SuperficialCortex_EXP231202_TSO_RNA_plate54	231226	IT-ET Glut	L5 ET CTX Glut	Exc	Neuron	IT-ET Glut	L5 ET CTX Glut	Glut	Neuron
P56_Male_230927Mouse1_SuperficialCortex_EXP231202_TSO_RNA_plate54.CGCAACTA	P56_Male_SuperficialCortex_TSO_RNA_plate54	mm10	896922	893696	0.01	0.14	648524	0.7256	627760	0.7024	610460	0.9413	0.0084	182.767	143924	0.2429	368182	0.6216	80178	0.1353	1729	3342	115838	0.1898	447484	0.7334	46868	0.0768	17460	0.0286	0	0	NA	1	P56_Male_SuperficialCortex_TSO_plate54.CGCAACTA	SuperficialCortex	Cortex	P56_Male_230927Mouse1_SuperficialCortex_EXP231202_TSO_RNA_plate54	231226	IT-ET Glut	L2/3 IT CTX Glut	Exc	Neuron	IT-ET Glut	L2/3 IT CTX Glut	Glut	Neuron
P56_Male_230927Mouse1_SuperficialCortex_EXP231202_TSO_RNA_plate54.CGGCATTA	P56_Male_SuperficialCortex_TSO_RNA_plate54	mm10	759420	757014	0.01	0.14	480770	0.6351	466370	0.6161	457696	0.952	0.0042	183.424	66764	0.1498	312372	0.7012	66324	0.1488	984	2808	51568	0.1127	372738	0.8147	33232	0.0726	9673	0.0211	0	0	NA	1	P56_Male_SuperficialCortex_TSO_plate54.CGGCATTA	SuperficialCortex	Cortex	P56_Male_230927Mouse1_SuperficialCortex_EXP231202_TSO_RNA_plate54	231226	Immune	Microglia NN	Non	Non_neuron	Immune	Microglia NN	NN	Neuron
P56_Male_230927Mouse1_SuperficialCortex_EXP231202_TSO_RNA_plate54.CGTATCTC	P56_Male_SuperficialCortex_TSO_RNA_plate54	mm10	591718	589632	0.01	0.14	403992	0.6852	391138	0.6634	382030	0.9456	0.006	181.219	77868	0.2108	231860	0.6277	59642	0.1614	1191	2658	60584	0.1587	287638	0.7535	33528	0.0878	10052	0.0263	0	0	NA	1	P56_Male_SuperficialCortex_TSO_plate54.CGTATCTC	SuperficialCortex	Cortex	P56_Male_230927Mouse1_SuperficialCortex_EXP231202_TSO_RNA_plate54	231226	IT-ET Glut	L4/5 IT CTX Glut	Exc	Neuron	IT-ET Glut	L4/5 IT CTX Glut	Glut	Neuron
P56_Male_230927Mouse1_SuperficialCortex_EXP231202_TSO_RNA_plate54.CTCAGAAG	P56_Male_SuperficialCortex_TSO_RNA_plate54	mm10	985300	981206	0.01	0.14	691060	0.7043	670074	0.6829	651240	0.9423	0.0066	184.761	123890	0.195	420544	0.6622	90602	0.1426	1621	3347	98278	0.151	507802	0.7803	44704	0.0687	15603	0.024	0	0	NA	1	P56_Male_SuperficialCortex_TSO_plate54.CTCAGAAG	SuperficialCortex	Cortex	P56_Male_230927Mouse1_SuperficialCortex_EXP231202_TSO_RNA_plate54	231226	IT-ET Glut	L4/5 IT CTX Glut	Exc	Neuron	IT-ET Glut	L4/5 IT CTX Glut	Glut	Neuron
P56_Male_230927Mouse1_SuperficialCortex_EXP231202_TSO_RNA_plate54.CTCGAACA	P56_Male_SuperficialCortex_TSO_RNA_plate54	mm10	1531962	1526286	0.01	0.14	1130344	0.7405	1099140	0.7201	1082390	0.9575	0.015	181.993	156058	0.1475	741860	0.7015	159560	0.1508	1807	4027	119414	0.1103	878924	0.8122	83880	0.0775	23524	0.0217	0	0	NA	1	P56_Male_SuperficialCortex_TSO_plate54.CTCGAACA	SuperficialCortex	Cortex	P56_Male_230927Mouse1_SuperficialCortex_EXP231202_TSO_RNA_plate54	231226	IT-ET Glut	L2/3 IT CTX Glut	Exc	Neuron	IT-ET Glut	L2/3 IT CTX Glut	Glut	Neuron
P56_Male_230927Mouse1_SuperficialCortex_EXP231202_TSO_RNA_plate54.CTCGACTT	P56_Male_SuperficialCortex_TSO_RNA_plate54	mm10	883036	879366	0.01	0.14	637442	0.7249	620294	0.7054	611022	0.9585	0.0075	183.101	76264	0.1279	424666	0.7124	95140	0.1596	1059	2873	57174	0.0936	507428	0.8309	46128	0.0755	11254	0.0184	0	0	NA	1	P56_Male_SuperficialCortex_TSO_plate54.CTCGACTT	SuperficialCortex	Cortex	P56_Male_230927Mouse1_SuperficialCortex_EXP231202_TSO_RNA_plate54	231226	IT-ET Glut	L2/3 IT CTX Glut	Exc	Neuron	IT-ET Glut	L2/3 IT CTX Glut	Glut	Neuron
P56_Male_230927Mouse1_SuperficialCortex_EXP231202_TSO_RNA_plate54.CTGTACCA	P56_Male_SuperficialCortex_TSO_RNA_plate54	mm10	471312	469502	0.01	0.14	303416	0.6462	293306	0.6247	286100	0.9429	0.003	183.081	65376	0.2337	177218	0.6335	37110	0.1326	1019	2274	52528	0.1838	210792	0.7375	22518	0.0788	7259	0.0254	0	0	NA	1	P56_Male_SuperficialCortex_TSO_plate54.CTGTACCA	SuperficialCortex	Cortex	P56_Male_230927Mouse1_SuperficialCortex_EXP231202_TSO_RNA_plate54	231226	IT-ET Glut	L4/5 IT CTX Glut	Exc	Neuron	IT-ET Glut	L4/5 IT CTX Glut	Glut	Neuron
P56_Male_230927Mouse1_SuperficialCortex_EXP231202_TSO_RNA_plate54.CTTACAGC	P56_Male_SuperficialCortex_TSO_RNA_plate54	mm10	1036930	1033022	0.01	0.14	743810	0.7201	717810	0.6949	704766	0.9475	0.0078	184.643	138006	0.2008	449590	0.6541	99646	0.1449	1665	3491	109934	0.1561	543252	0.7716	50880	0.0723	18096	0.0257	0	0	NA	1	P56_Male_SuperficialCortex_TSO_plate54.CTTACAGC	SuperficialCortex	Cortex	P56_Male_230927Mouse1_SuperficialCortex_EXP231202_TSO_RNA_plate54	231226	IT-ET Glut	CLA-EPd-CTX Car3 Glut	Exc	Neuron	IT-ET Glut	CLA-EPd-CTX Car3 Glut	Glut	Neuron
P56_Male_230927Mouse1_SuperficialCortex_EXP231202_TSO_RNA_plate54.CTTAGGAC	P56_Male_SuperficialCortex_TSO_RNA_plate54	mm10	839586	836632	0.01	0.14	597496	0.7141	579230	0.6923	569990	0.9539	0.0081	181.351	91760	0.1657	375092	0.6774	86860	0.1568	1418	3166	73536	0.1292	451162	0.7925	44592	0.0783	11392	0.02	0	0	NA	1	P56_Male_SuperficialCortex_TSO_plate54.CTTAGGAC	SuperficialCortex	Cortex	P56_Male_230927Mouse1_SuperficialCortex_EXP231202_TSO_RNA_plate54	231226	IT-ET Glut	L4/5 IT CTX Glut	Exc	Neuron	IT-ET Glut	L4/5 IT CTX Glut	Glut	Neuron
P56_Male_230927Mouse1_SuperficialCortex_EXP231202_TSO_RNA_plate54.CTTCACTG	P56_Male_SuperficialCortex_TSO_RNA_plate54	mm10	894406	891226	0.01	0.14	648298	0.7274	629818	0.7067	616500	0.9509	0.0062	183.253	92590	0.1546	424902	0.7097	81204	0.1356	1244	3128	69732	0.1131	508540	0.8251	38056	0.0617	13922	0.0226	0	0	NA	1	P56_Male_SuperficialCortex_TSO_plate54.CTTCACTG	SuperficialCortex	Cortex	P56_Male_230927Mouse1_SuperficialCortex_EXP231202_TSO_RNA_plate54	231226	IT-ET Glut	L2/3 IT RSP Glut	Exc	Neuron	IT-ET Glut	L2/3 IT RSP Glut	Glut	Neuron
P56_Male_230927Mouse1_SuperficialCortex_EXP231202_TSO_RNA_plate54.CTTCGGTT	P56_Male_SuperficialCortex_TSO_RNA_plate54	mm10	874706	871260	0.01	0.14	624984	0.7174	605408	0.6949	589876	0.9438	0.0067	183.326	129646	0.2266	363496	0.6355	78784	0.1377	1647	3166	104192	0.1768	444100	0.7535	41052	0.0697	15721	0.0267	0	0	NA	1	P56_Male_SuperficialCortex_TSO_plate54.CTTCGGTT	SuperficialCortex	Cortex	P56_Male_230927Mouse1_SuperficialCortex_EXP231202_TSO_RNA_plate54	231226	IT-ET Glut	L4/5 IT CTX Glut	Exc	Neuron	IT-ET Glut	L4/5 IT CTX Glut	Glut	Neuron
P56_Male_230927Mouse1_SuperficialCortex_EXP231202_TSO_RNA_plate54.CTTGCTAG	P56_Male_SuperficialCortex_TSO_RNA_plate54	mm10	1472180	1466916	0.01	0.14	1054936	0.7192	1026194	0.6996	1014184	0.9613	0.0127	182.499	154316	0.1555	650112	0.6554	187400	0.1889	1944	4126	119030	0.1174	799150	0.7881	95794	0.0945	21410	0.0211	0	0	NA	1	P56_Male_SuperficialCortex_TSO_plate54.CTTGCTAG	SuperficialCortex	Cortex	P56_Male_230927Mouse1_SuperficialCortex_EXP231202_TSO_RNA_plate54	231226	IT-ET Glut	L2/3 IT CTX Glut	Exc	Neuron	IT-ET Glut	L2/3 IT CTX Glut	Glut	Neuron
P56_Male_230927Mouse1_SuperficialCortex_EXP231202_TSO_RNA_plate54.GAACGAAG	P56_Male_SuperficialCortex_TSO_RNA_plate54	mm10	1151712	1147946	0.01	0.14	830044	0.7231	803296	0.6998	789964	0.9517	0.0077	182.261	132204	0.1715	524496	0.6806	113886	0.1477	1778	3581	101396	0.1285	632358	0.8015	55200	0.07	17827	0.0226	0	0	NA	1	P56_Male_SuperficialCortex_TSO_plate54.GAACGAAG	SuperficialCortex	Cortex	P56_Male_230927Mouse1_SuperficialCortex_EXP231202_TSO_RNA_plate54	231226	IT-ET Glut	L2/3 IT CTX Glut	Exc	Neuron	IT-ET Glut	L2/3 IT CTX Glut	Glut	Neuron
P56_Male_230927Mouse1_SuperficialCortex_EXP231202_TSO_RNA_plate54.GAACGGTT	P56_Male_SuperficialCortex_TSO_RNA_plate54	mm10	1570838	1565478	0.01	0.14	1150390	0.7349	1119774	0.7153	1106636	0.9619	0.0146	183.343	164440	0.1524	741780	0.6878	172150	0.1596	1880	4009	131154	0.1185	889696	0.8041	85668	0.0774	21912	0.0198	0	0	NA	1	P56_Male_SuperficialCortex_TSO_plate54.GAACGGTT	SuperficialCortex	Cortex	P56_Male_230927Mouse1_SuperficialCortex_EXP231202_TSO_RNA_plate54	231226	IT-ET Glut	L2/3 IT CTX Glut	Exc	Neuron	IT-ET Glut	L2/3 IT CTX Glut	Glut	Neuron
P56_Male_230927Mouse1_SuperficialCortex_EXP231202_TSO_RNA_plate54.GAATCACC	P56_Male_SuperficialCortex_TSO_RNA_plate54	mm10	617934	615544	0.01	0.14	441576	0.7174	428612	0.6963	420524	0.9523	0.0061	181.158	66908	0.1636	283804	0.6942	58084	0.142	999	2400	51802	0.1232	345012	0.8208	23540	0.056	9070	0.0216	0	0	NA	1	P56_Male_SuperficialCortex_TSO_plate54.GAATCACC	SuperficialCortex	Cortex	P56_Male_230927Mouse1_SuperficialCortex_EXP231202_TSO_RNA_plate54	231226	IT-ET Glut	L4/5 IT CTX Glut	Exc	Neuron	IT-ET Glut	L4/5 IT CTX Glut	Glut	Neuron
P56_Male_230927Mouse1_SuperficialCortex_EXP231202_TSO_RNA_plate54.GAATCCGT	P56_Male_SuperficialCortex_TSO_RNA_plate54	mm10	1706882	1699932	0.01	0.14	1270910	0.7476	1236720	0.7275	1216068	0.9568	0.0127	183.943	200822	0.1686	812112	0.6818	178030	0.1494	2196	4291	152210	0.1252	972006	0.7997	91266	0.0751	30035	0.0247	0	0	NA	1	P56_Male_SuperficialCortex_TSO_plate54.GAATCCGT	SuperficialCortex	Cortex	P56_Male_230927Mouse1_SuperficialCortex_EXP231202_TSO_RNA_plate54	231226	IT-ET Glut	L2/3 IT CTX Glut	Exc	Neuron	IT-ET Glut	L2/3 IT CTX Glut	Glut	Neuron
P56_Male_230927Mouse1_SuperficialCortex_EXP231202_TSO_RNA_plate54.GACGAACT	P56_Male_SuperficialCortex_TSO_RNA_plate54	mm10	485276	483422	0.01	0.14	324050	0.6704	314494	0.6506	309526	0.9551	0.0023	182.497	42050	0.1388	214318	0.7075	46524	0.1535	639	2066	29260	0.0946	254460	0.8223	25736	0.0832	7519	0.0243	0	0	NA	1	P56_Male_SuperficialCortex_TSO_plate54.GACGAACT	SuperficialCortex	Cortex	P56_Male_230927Mouse1_SuperficialCortex_EXP231202_TSO_RNA_plate54	231226	NP-CT-L6b Glut	L6 CT CTX Glut	Exc	Neuron	NP-CT-L6b Glut	L6 CT CTX Glut	Glut	Neuron
P56_Male_230927Mouse1_SuperficialCortex_EXP231202_TSO_RNA_plate54.GACGTCAT	P56_Male_SuperficialCortex_TSO_RNA_plate54	mm10	136332	136046	0.01	0.14	39310	0.289	38132	0.2803	37322	0.9494	0.0002	181.772	7010	0.1918	20704	0.5667	8816	0.2413	155	684	5658	0.1516	26432	0.7082	5232	0.1402	902	0.0242	0	0	NA	1	P56_Male_SuperficialCortex_TSO_plate54.GACGTCAT	SuperficialCortex	Cortex	P56_Male_230927Mouse1_SuperficialCortex_EXP231202_TSO_RNA_plate54	231226	OEC	OEC NN	Non	Non_neuron	OEC	OEC NN	NN	Neuron
P56_Male_230927Mouse1_SuperficialCortex_EXP231202_TSO_RNA_plate54.GAGAGTAC	P56_Male_SuperficialCortex_TSO_RNA_plate54	mm10	945310	941976	0.01	0.14	672010	0.7134	650728	0.6908	639124	0.951	0.008	184.603	113144	0.1813	419980	0.6731	90756	0.1454	1479	3218	88666	0.1388	496658	0.7774	53568	0.0838	14872	0.0233	0	0	NA	1	P56_Male_SuperficialCortex_TSO_plate54.GAGAGTAC	SuperficialCortex	Cortex	P56_Male_230927Mouse1_SuperficialCortex_EXP231202_TSO_RNA_plate54	231226	IT-ET Glut	L4/5 IT CTX Glut	Exc	Neuron	IT-ET Glut	L5 IT CTX Glut	Glut	Neuron
P56_Male_230927Mouse1_SuperficialCortex_EXP231202_TSO_RNA_plate54.GATAGCCA	P56_Male_SuperficialCortex_TSO_RNA_plate54	mm10	994368	991162	0.01	0.14	716742	0.7231	694554	0.7007	687290	0.9589	0.0052	183.723	99776	0.1492	468744	0.7013	99794	0.1493	1292	3257	76928	0.112	558406	0.8128	51640	0.0752	14668	0.0214	0	0	NA	1	P56_Male_SuperficialCortex_TSO_plate54.GATAGCCA	SuperficialCortex	Cortex	P56_Male_230927Mouse1_SuperficialCortex_EXP231202_TSO_RNA_plate54	231226	IT-ET Glut	L5 IT CTX Glut	Exc	Neuron	IT-ET Glut	L5 IT CTX Glut	Glut	Neuron
P56_Male_230927Mouse1_SuperficialCortex_EXP231202_TSO_RNA_plate54.GATCTTGC	P56_Male_SuperficialCortex_TSO_RNA_plate54	mm10	1594788	1588754	0.01	0.14	1183370	0.7448	1147890	0.7225	1119684	0.9461	0.0131	183.411	278902	0.255	653616	0.5978	160828	0.147	2763	4493	226962	0.2028	806262	0.7206	85726	0.0766	31057	0.0278	0	0	NA	1	P56_Male_SuperficialCortex_TSO_plate54.GATCTTGC	SuperficialCortex	Cortex	P56_Male_230927Mouse1_SuperficialCortex_EXP231202_TSO_RNA_plate54	231226	IT-ET Glut	L2/3 IT CTX Glut	Exc	Neuron	IT-ET Glut	L2/3 IT CTX Glut	Glut	Neuron
P56_Male_230927Mouse1_SuperficialCortex_EXP231202_TSO_RNA_plate54.GCAATTCC	P56_Male_SuperficialCortex_TSO_RNA_plate54	mm10	865604	862710	0.01	0.14	555310	0.6437	537344	0.6229	527702	0.9502	0.0049	183.073	68018	0.1325	359432	0.7003	85750	0.167	1088	3176	49632	0.0941	431488	0.8179	46410	0.088	11379	0.0216	0	0	NA	1	P56_Male_SuperficialCortex_TSO_plate54.GCAATTCC	SuperficialCortex	Cortex	P56_Male_230927Mouse1_SuperficialCortex_EXP231202_TSO_RNA_plate54	231226	IT-ET Glut	L5 IT CTX Glut	Exc	Neuron	IT-ET Glut	L5 IT CTX Glut	Glut	Neuron
P56_Male_230927Mouse1_SuperficialCortex_EXP231202_TSO_RNA_plate54.GCCTTAAC	P56_Male_SuperficialCortex_TSO_RNA_plate54	mm10	899438	896100	0.01	0.14	641250	0.7156	622484	0.6947	616450	0.9613	0.0045	183.197	88560	0.1475	422552	0.704	89034	0.1483	1157	3072	68302	0.1109	501752	0.8145	45952	0.0746	12955	0.021	0	0	NA	1	P56_Male_SuperficialCortex_TSO_plate54.GCCTTAAC	SuperficialCortex	Cortex	P56_Male_230927Mouse1_SuperficialCortex_EXP231202_TSO_RNA_plate54	231226	IT-ET Glut	L2/3 IT CTX Glut	Exc	Neuron	IT-ET Glut	L2/3 IT CTX Glut	Glut	Neuron
P56_Male_230927Mouse1_SuperficialCortex_EXP231202_TSO_RNA_plate54.GCGTTAGA	P56_Male_SuperficialCortex_TSO_RNA_plate54	mm10	267316	266800	0.01	0.14	139042	0.5211	134768	0.5051	132014	0.9494	0.0014	182.21	22648	0.1731	80790	0.6177	27344	0.209	365	1372	16864	0.1277	102224	0.7744	12924	0.0979	3447	0.0261	0	0	NA	1	P56_Male_SuperficialCortex_TSO_plate54.GCGTTAGA	SuperficialCortex	Cortex	P56_Male_230927Mouse1_SuperficialCortex_EXP231202_TSO_RNA_plate54	231226	Astro-Epen	Astro-TE NN	Non	Non_neuron	Astro-Epen	Astro-TE NN	NN	Neuron
P56_Male_230927Mouse1_SuperficialCortex_EXP231202_TSO_RNA_plate54.GGAAGAGA	P56_Male_SuperficialCortex_TSO_RNA_plate54	mm10	1256962	1253274	0.01	0.14	908664	0.725	882952	0.7045	875504	0.9635	0.0076	184.865	132016	0.1545	581198	0.6802	141132	0.1651	1494	3697	99260	0.1134	696430	0.7957	79586	0.0909	20011	0.0229	0	0	NA	1	P56_Male_SuperficialCortex_TSO_plate54.GGAAGAGA	SuperficialCortex	Cortex	P56_Male_230927Mouse1_SuperficialCortex_EXP231202_TSO_RNA_plate54	231226	IT-ET Glut	L2/3 IT CTX Glut	Exc	Neuron	IT-ET Glut	L2/3 IT CTX Glut	Glut	Neuron
P56_Male_230927Mouse1_SuperficialCortex_EXP231202_TSO_RNA_plate54.GGAATGTC	P56_Male_SuperficialCortex_TSO_RNA_plate54	mm10	735486	733228	0.01	0.14	517348	0.7056	504230	0.6877	496230	0.9591	0.0068	184.8	66090	0.1375	344150	0.716	70404	0.1464	905	2620	48120	0.097	415464	0.8375	32472	0.0655	10521	0.0212	0	0	NA	1	P56_Male_SuperficialCortex_TSO_plate54.GGAATGTC	SuperficialCortex	Cortex	P56_Male_230927Mouse1_SuperficialCortex_EXP231202_TSO_RNA_plate54	231226	IT-ET Glut	L5 IT CTX Glut	Exc	Neuron	IT-ET Glut	L5 IT CTX Glut	Glut	Neuron
P56_Male_230927Mouse1_SuperficialCortex_EXP231202_TSO_RNA_plate54.GGACATCA	P56_Male_SuperficialCortex_TSO_RNA_plate54	mm10	661248	658904	0.01	0.14	435438	0.6608	421660	0.6399	410580	0.9429	0.0072	182.556	89178	0.2228	255812	0.6392	55198	0.1379	1301	2846	70524	0.1719	313602	0.7643	26196	0.0638	10934	0.0266	0	0	NA	1	P56_Male_SuperficialCortex_TSO_plate54.GGACATCA	SuperficialCortex	Cortex	P56_Male_230927Mouse1_SuperficialCortex_EXP231202_TSO_RNA_plate54	231226	CTX-CGE GABA	Lamp5 Gaba	Inh	Neuron	CTX-CGE GABA	Lamp5 Gaba	Gaba	Neuron
P56_Male_230927Mouse1_SuperficialCortex_EXP231202_TSO_RNA_plate54.GGAGGAAT	P56_Male_SuperficialCortex_TSO_RNA_plate54	mm10	1792414	1786152	0.01	0.14	1320300	0.7392	1279804	0.7165	1252004	0.9482	0.0157	183.955	250300	0.2057	777138	0.6387	189158	0.1554	2773	4792	198578	0.1587	948888	0.7582	103966	0.0831	30603	0.0245	0	0	NA	1	P56_Male_SuperficialCortex_TSO_plate54.GGAGGAAT	SuperficialCortex	Cortex	P56_Male_230927Mouse1_SuperficialCortex_EXP231202_TSO_RNA_plate54	231226	IT-ET Glut	L2/3 IT CTX Glut	Exc	Neuron	IT-ET Glut	L2/3 IT CTX Glut	Glut	Neuron
P56_Male_230927Mouse1_SuperficialCortex_EXP231202_TSO_RNA_plate54.GGCAAGTT	P56_Male_SuperficialCortex_TSO_RNA_plate54	mm10	1203564	1199770	0.01	0.14	878860	0.7326	852622	0.7107	845032	0.9615	0.0078	181.235	115158	0.1397	582730	0.7071	126116	0.153	1349	3536	88558	0.1048	686450	0.8127	69684	0.0825	18148	0.0215	0	0	NA	1	P56_Male_SuperficialCortex_TSO_plate54.GGCAAGTT	SuperficialCortex	Cortex	P56_Male_230927Mouse1_SuperficialCortex_EXP231202_TSO_RNA_plate54	231226	IT-ET Glut	L5 ET CTX Glut	Exc	Neuron	IT-ET Glut	L5 ET CTX Glut	Glut	Neuron
P56_Male_230927Mouse1_SuperficialCortex_EXP231202_TSO_RNA_plate54.GGTATAGG	P56_Male_SuperficialCortex_TSO_RNA_plate54	mm10	1128622	1125126	0.01	0.13	765162	0.6801	741906	0.6594	733828	0.959	0.0077	186.209	102296	0.1431	508992	0.7123	103274	0.1445	1372	3699	77330	0.1054	603084	0.8222	53096	0.0724	15359	0.0209	0	0	NA	1	P56_Male_SuperficialCortex_TSO_plate54.GGTATAGG	SuperficialCortex	Cortex	P56_Male_230927Mouse1_SuperficialCortex_EXP231202_TSO_RNA_plate54	231226	Astro-Epen	Astro-TE NN	Non	Non_neuron	Astro-Epen	Astro-TE NN	NN	Neuron
P56_Male_230927Mouse1_SuperficialCortex_EXP231202_TSO_RNA_plate54.GGTGTACA	P56_Male_SuperficialCortex_TSO_RNA_plate54	mm10	1063548	1059886	0.01	0.14	759244	0.7163	737162	0.6955	722060	0.951	0.0091	184.319	154594	0.2201	435170	0.6195	112612	0.1603	1867	3658	123202	0.1707	539398	0.7474	59114	0.0819	18588	0.0258	0	0	NA	1	P56_Male_SuperficialCortex_TSO_plate54.GGTGTACA	SuperficialCortex	Cortex	P56_Male_230927Mouse1_SuperficialCortex_EXP231202_TSO_RNA_plate54	231226	IT-ET Glut	L4/5 IT CTX Glut	Exc	Neuron	IT-ET Glut	L4/5 IT CTX Glut	Glut	Neuron
P56_Male_230927Mouse1_SuperficialCortex_EXP231202_TSO_RNA_plate54.GGTTGAAC	P56_Male_SuperficialCortex_TSO_RNA_plate54	mm10	1210774	1206372	0.01	0.14	879002	0.7287	855280	0.709	841386	0.9572	0.0118	182.797	122968	0.1491	576212	0.6989	125240	0.1519	1657	3689	95310	0.1133	678780	0.8072	66818	0.0795	17049	0.0203	0	0	NA	1	P56_Male_SuperficialCortex_TSO_plate54.GGTTGAAC	SuperficialCortex	Cortex	P56_Male_230927Mouse1_SuperficialCortex_EXP231202_TSO_RNA_plate54	231226	IT-ET Glut	L5 IT CTX Glut	Exc	Neuron	IT-ET Glut	L5 IT CTX Glut	Glut	Neuron
P56_Male_230927Mouse1_SuperficialCortex_EXP231202_TSO_RNA_plate54.GTAACCGA	P56_Male_SuperficialCortex_TSO_RNA_plate54	mm10	1003072	999600	0.01	0.14	721676	0.722	701690	0.702	688182	0.9535	0.0074	181.543	141362	0.2106	433144	0.6454	96614	0.1439	1766	3495	112220	0.1631	525814	0.7642	50006	0.0727	17444	0.0254	0	0	NA	1	P56_Male_SuperficialCortex_TSO_plate54.GTAACCGA	SuperficialCortex	Cortex	P56_Male_230927Mouse1_SuperficialCortex_EXP231202_TSO_RNA_plate54	231226	IT-ET Glut	L5 IT CTX Glut	Exc	Neuron	IT-ET Glut	L5 IT CTX Glut	Glut	Neuron
P56_Male_230927Mouse1_SuperficialCortex_EXP231202_TSO_RNA_plate54.GTAAGGTG	P56_Male_SuperficialCortex_TSO_RNA_plate54	mm10	1174184	1170074	0.01	0.14	854136	0.73	830262	0.7096	808438	0.9464	0.0087	185.441	161766	0.2054	524850	0.6666	100734	0.1279	1975	3963	126580	0.1567	629204	0.779	51942	0.0643	20862	0.0258	0	0	NA	1	P56_Male_SuperficialCortex_TSO_plate54.GTAAGGTG	SuperficialCortex	Cortex	P56_Male_230927Mouse1_SuperficialCortex_EXP231202_TSO_RNA_plate54	231226	IT-ET Glut	L2/3 IT RSP Glut	Exc	Neuron	IT-ET Glut	L2/3 IT RSP Glut	Glut	Neuron
P56_Male_230927Mouse1_SuperficialCortex_EXP231202_TSO_RNA_plate54.GTACACCT	P56_Male_SuperficialCortex_TSO_RNA_plate54	mm10	1337808	1332634	0.01	0.14	984850	0.7391	957056	0.7182	941548	0.956	0.0113	184.16	138302	0.1516	620748	0.6806	152882	0.1676	1752	3950	104824	0.1114	758192	0.8057	78068	0.083	20984	0.0223	0	0	NA	1	P56_Male_SuperficialCortex_TSO_plate54.GTACACCT	SuperficialCortex	Cortex	P56_Male_230927Mouse1_SuperficialCortex_EXP231202_TSO_RNA_plate54	231226	IT-ET Glut	L2/3 IT CTX Glut	Exc	Neuron	IT-ET Glut	L2/3 IT CTX Glut	Glut	Neuron
P56_Male_230927Mouse1_SuperficialCortex_EXP231202_TSO_RNA_plate54.GTACCACA	P56_Male_SuperficialCortex_TSO_RNA_plate54	mm10	259206	258518	0.01	0.14	127174	0.4919	122872	0.4753	120746	0.9494	0.0014	182.236	20786	0.1747	72536	0.6099	25600	0.2152	371	1353	16388	0.1357	89770	0.7435	14574	0.1207	3172	0.0263	0	0	NA	1	P56_Male_SuperficialCortex_TSO_plate54.GTACCACA	SuperficialCortex	Cortex	P56_Male_230927Mouse1_SuperficialCortex_EXP231202_TSO_RNA_plate54	231226	Astro-Epen	Astro-TE NN	Non	Non_neuron	Astro-Epen	Astro-TE NN	NN	Neuron
P56_Male_230927Mouse1_SuperficialCortex_EXP231202_TSO_RNA_plate54.GTCAGTCA	P56_Male_SuperficialCortex_TSO_RNA_plate54	mm10	966944	963248	0.01	0.14	687968	0.7142	667822	0.6933	657336	0.9554	0.0078	184.121	103152	0.1602	446540	0.6936	94104	0.1461	1347	3092	80202	0.1221	527494	0.8028	49352	0.0751	13989	0.0213	0	0	NA	1	P56_Male_SuperficialCortex_TSO_plate54.GTCAGTCA	SuperficialCortex	Cortex	P56_Male_230927Mouse1_SuperficialCortex_EXP231202_TSO_RNA_plate54	231226	NP-CT-L6b Glut	L6 CT CTX Glut	Exc	Neuron	NP-CT-L6b Glut	L6 CT CTX Glut	Glut	Neuron
P56_Male_230927Mouse1_SuperficialCortex_EXP231202_TSO_RNA_plate54.GTCATCGT	P56_Male_SuperficialCortex_TSO_RNA_plate54	mm10	626060	624168	0.01	0.14	422932	0.6776	409500	0.6561	401402	0.949	0.0041	182.025	72160	0.1844	268810	0.687	50310	0.1285	1082	2702	59024	0.1472	316826	0.7903	25026	0.0624	8589	0.0214	0	0	NA	1	P56_Male_SuperficialCortex_TSO_plate54.GTCATCGT	SuperficialCortex	Cortex	P56_Male_230927Mouse1_SuperficialCortex_EXP231202_TSO_RNA_plate54	231226	IT-ET Glut	CLA-EPd-CTX Car3 Glut	Exc	Neuron	IT-ET Glut	CLA-EPd-CTX Car3 Glut	Glut	Neuron
P56_Male_230927Mouse1_SuperficialCortex_EXP231202_TSO_RNA_plate54.GTCCTAAG	P56_Male_SuperficialCortex_TSO_RNA_plate54	mm10	842782	839284	0.01	0.14	584266	0.6962	567838	0.6766	555346	0.9505	0.0059	181.685	95702	0.1765	375696	0.6931	70582	0.1302	1308	2933	75016	0.1351	448224	0.8075	31862	0.0574	12344	0.0222	0	0	NA	1	P56_Male_SuperficialCortex_TSO_plate54.GTCCTAAG	SuperficialCortex	Cortex	P56_Male_230927Mouse1_SuperficialCortex_EXP231202_TSO_RNA_plate54	231226	IT-ET Glut	L2/3 IT CTX Glut	Exc	Neuron	IT-ET Glut	L2/3 IT CTX Glut	Glut	Neuron
P56_Male_230927Mouse1_SuperficialCortex_EXP231202_TSO_RNA_plate54.GTCCTTGA	P56_Male_SuperficialCortex_TSO_RNA_plate54	mm10	1024920	1021094	0.01	0.14	749736	0.7343	729832	0.7148	720442	0.9609	0.0079	182.303	108442	0.1544	496682	0.7071	97206	0.1384	1328	3116	84792	0.1177	586728	0.8146	48748	0.0677	16181	0.0225	0	0	NA	1	P56_Male_SuperficialCortex_TSO_plate54.GTCCTTGA	SuperficialCortex	Cortex	P56_Male_230927Mouse1_SuperficialCortex_EXP231202_TSO_RNA_plate54	231226	IT-ET Glut	L4/5 IT CTX Glut	Exc	Neuron	IT-ET Glut	L5 IT CTX Glut	Glut	Neuron
P56_Male_230927Mouse1_SuperficialCortex_EXP231202_TSO_RNA_plate54.GTCGATTG	P56_Male_SuperficialCortex_TSO_RNA_plate54	mm10	462136	460528	0.01	0.13	311022	0.6753	301618	0.6549	296830	0.9543	0.004	186.512	42106	0.1456	209732	0.7255	37240	0.1288	662	2029	32010	0.1079	249494	0.8412	15084	0.0509	6556	0.0221	0	0	NA	1	P56_Male_SuperficialCortex_TSO_plate54.GTCGATTG	SuperficialCortex	Cortex	P56_Male_230927Mouse1_SuperficialCortex_EXP231202_TSO_RNA_plate54	231226	IT-ET Glut	L4/5 IT CTX Glut	Exc	Neuron	IT-ET Glut	L4/5 IT CTX Glut	Glut	Neuron
P56_Male_230927Mouse1_SuperficialCortex_EXP231202_TSO_RNA_plate54.GTCGTTAC	P56_Male_SuperficialCortex_TSO_RNA_plate54	mm10	1079152	1075202	0.01	0.13	767104	0.7134	743764	0.6917	733732	0.9564	0.0101	184.596	82776	0.1151	525910	0.7313	110420	0.1535	1266	3390	58250	0.0794	617774	0.8424	57334	0.0782	14308	0.0195	0	0	NA	1	P56_Male_SuperficialCortex_TSO_plate54.GTCGTTAC	SuperficialCortex	Cortex	P56_Male_230927Mouse1_SuperficialCortex_EXP231202_TSO_RNA_plate54	231226	NP-CT-L6b Glut	L6 CT CTX Glut	Exc	Neuron	NP-CT-L6b Glut	L6 CT CTX Glut	Glut	Neuron
P56_Male_230927Mouse1_SuperficialCortex_EXP231202_TSO_RNA_plate54.TACCTGCA	P56_Male_SuperficialCortex_TSO_RNA_plate54	mm10	1473626	1468280	0.01	0.14	1086702	0.7401	1056328	0.7194	1035674	0.953	0.0126	183.931	198384	0.1959	658084	0.65	155830	0.1539	2297	4172	155140	0.1499	803138	0.776	76682	0.0741	26863	0.026	0	0	NA	1	P56_Male_SuperficialCortex_TSO_plate54.TACCTGCA	SuperficialCortex	Cortex	P56_Male_230927Mouse1_SuperficialCortex_EXP231202_TSO_RNA_plate54	231226	IT-ET Glut	L2/3 IT CTX Glut	Exc	Neuron	IT-ET Glut	L2/3 IT CTX Glut	Glut	Neuron
P56_Male_230927Mouse1_SuperficialCortex_EXP231202_TSO_RNA_plate54.TACGGTCT	P56_Male_SuperficialCortex_TSO_RNA_plate54	mm10	632566	630310	0.01	0.14	438302	0.6954	423852	0.6725	413644	0.9437	0.0047	183.312	92900	0.2306	255328	0.6338	54602	0.1355	1319	2934	74826	0.181	310296	0.7507	28212	0.0683	11303	0.0273	0	0	NA	1	P56_Male_SuperficialCortex_TSO_plate54.TACGGTCT	SuperficialCortex	Cortex	P56_Male_230927Mouse1_SuperficialCortex_EXP231202_TSO_RNA_plate54	231226	IT-ET Glut	CLA-EPd-CTX Car3 Glut	Exc	Neuron	IT-ET Glut	CLA-EPd-CTX Car3 Glut	Glut	Neuron
P56_Male_230927Mouse1_SuperficialCortex_EXP231202_TSO_RNA_plate54.TACTCCAG	P56_Male_SuperficialCortex_TSO_RNA_plate54	mm10	1238496	1233666	0.01	0.14	837596	0.679	812448	0.6586	797824	0.9525	0.0104	184.746	150944	0.1943	503524	0.6484	122092	0.1572	1958	4168	119348	0.1497	612032	0.7676	65938	0.0827	19903	0.025	0	0	NA	1	P56_Male_SuperficialCortex_TSO_plate54.TACTCCAG	SuperficialCortex	Cortex	P56_Male_230927Mouse1_SuperficialCortex_EXP231202_TSO_RNA_plate54	231226	OPC-Oligo	OPC NN	Non	Non_neuron	OPC-Oligo	OPC NN	NN	Neuron
P56_Male_230927Mouse1_SuperficialCortex_EXP231202_TSO_RNA_plate54.TAGGAGCT	P56_Male_SuperficialCortex_TSO_RNA_plate54	mm10	1065962	1061468	0.01	0.14	766528	0.7221	743874	0.7008	730482	0.9529	0.0068	182.755	120770	0.1695	494972	0.6948	96636	0.1356	1445	3334	93830	0.1285	586682	0.8037	49422	0.0677	16656	0.0228	0	0	NA	1	P56_Male_SuperficialCortex_TSO_plate54.TAGGAGCT	SuperficialCortex	Cortex	P56_Male_230927Mouse1_SuperficialCortex_EXP231202_TSO_RNA_plate54	231226	IT-ET Glut	L5 IT CTX Glut	Exc	Neuron	IT-ET Glut	L5 IT CTX Glut	Glut	Neuron
P56_Male_230927Mouse1_SuperficialCortex_EXP231202_TSO_RNA_plate54.TATGGCAC	P56_Male_SuperficialCortex_TSO_RNA_plate54	mm10	659536	657070	0.01	0.14	457720	0.6966	443120	0.6744	435982	0.9525	0.0064	181.74	70412	0.1661	291720	0.6883	61638	0.1454	1117	2645	55408	0.1271	352534	0.8088	27910	0.064	9309	0.0214	0	0	NA	1	P56_Male_SuperficialCortex_TSO_plate54.TATGGCAC	SuperficialCortex	Cortex	P56_Male_230927Mouse1_SuperficialCortex_EXP231202_TSO_RNA_plate54	231226	IT-ET Glut	L4/5 IT CTX Glut	Exc	Neuron	IT-ET Glut	L4/5 IT CTX Glut	Glut	Neuron
P56_Male_230927Mouse1_SuperficialCortex_EXP231202_TSO_RNA_plate54.TCATCTCC	P56_Male_SuperficialCortex_TSO_RNA_plate54	mm10	494280	492822	0.01	0.14	324282	0.658	314900	0.639	308084	0.95	0.0032	180.86	55596	0.1861	188542	0.6313	54512	0.1825	917	2270	43250	0.1405	234112	0.7605	30494	0.0991	7228	0.0235	0	0	NA	1	P56_Male_SuperficialCortex_TSO_plate54.TCATCTCC	SuperficialCortex	Cortex	P56_Male_230927Mouse1_SuperficialCortex_EXP231202_TSO_RNA_plate54	231226	IT-ET Glut	L4/5 IT CTX Glut	Exc	Neuron	IT-ET Glut	L4/5 IT CTX Glut	Glut	Neuron
P56_Male_230927Mouse1_SuperficialCortex_EXP231202_TSO_RNA_plate54.TCCACGTT	P56_Male_SuperficialCortex_TSO_RNA_plate54	mm10	1842542	1834828	0.01	0.14	1394576	0.76	1358388	0.7403	1334952	0.9572	0.0152	185.451	211670	0.1626	905626	0.6959	183974	0.1413	2125	4116	163638	0.1226	1077714	0.8077	93022	0.0697	29224	0.0219	0	0	NA	1	P56_Male_SuperficialCortex_TSO_plate54.TCCACGTT	SuperficialCortex	Cortex	P56_Male_230927Mouse1_SuperficialCortex_EXP231202_TSO_RNA_plate54	231226	IT-ET Glut	L2/3 IT CTX Glut	Exc	Neuron	IT-ET Glut	L2/3 IT CTX Glut	Glut	Neuron
P56_Male_230927Mouse1_SuperficialCortex_EXP231202_TSO_RNA_plate54.TCCATTGC	P56_Male_SuperficialCortex_TSO_RNA_plate54	mm10	1232572	1228220	0.01	0.14	900528	0.7332	873018	0.7108	856002	0.9505	0.0116	182.409	155426	0.1862	541732	0.6491	137340	0.1645	1784	3767	122938	0.1438	664718	0.7776	67166	0.0786	19896	0.0233	0	0	NA	1	P56_Male_SuperficialCortex_TSO_plate54.TCCATTGC	SuperficialCortex	Cortex	P56_Male_230927Mouse1_SuperficialCortex_EXP231202_TSO_RNA_plate54	231226	IT-ET Glut	L5 IT CTX Glut	Exc	Neuron	IT-ET Glut	L5 IT CTX Glut	Glut	Neuron
P56_Male_230927Mouse1_SuperficialCortex_EXP231202_TSO_RNA_plate54.TCCTCATG	P56_Male_SuperficialCortex_TSO_RNA_plate54	mm10	1009544	1005938	0.01	0.14	673488	0.6695	652296	0.6484	643382	0.9552	0.0055	181.949	93640	0.1483	429284	0.6799	108392	0.1716	1366	3540	70904	0.1103	513394	0.7983	58790	0.0914	13877	0.0216	0	0	NA	1	P56_Male_SuperficialCortex_TSO_plate54.TCCTCATG	SuperficialCortex	Cortex	P56_Male_230927Mouse1_SuperficialCortex_EXP231202_TSO_RNA_plate54	231226	NP-CT-L6b Glut	L6 CT CTX Glut	Exc	Neuron	NP-CT-L6b Glut	L6 CT CTX Glut	Glut	Neuron
P56_Male_230927Mouse1_SuperficialCortex_EXP231202_TSO_RNA_plate54.TCGGATTC	P56_Male_SuperficialCortex_TSO_RNA_plate54	mm10	1155064	1150960	0.01	0.14	844464	0.7337	819252	0.7118	802814	0.9506	0.0074	183.012	110772	0.1423	537488	0.6905	130076	0.1671	1391	3401	86518	0.1078	655366	0.8168	60478	0.0754	15208	0.019	0	0	NA	1	P56_Male_SuperficialCortex_TSO_plate54.TCGGATTC	SuperficialCortex	Cortex	P56_Male_230927Mouse1_SuperficialCortex_EXP231202_TSO_RNA_plate54	231226	IT-ET Glut	L4/5 IT CTX Glut	Exc	Neuron	IT-ET Glut	L5 IT CTX Glut	Glut	Neuron
P56_Male_230927Mouse1_SuperficialCortex_EXP231202_TSO_RNA_plate54.TCGTCTGA	P56_Male_SuperficialCortex_TSO_RNA_plate54	mm10	900630	897858	0.01	0.14	609712	0.6791	592474	0.6599	576840	0.946	0.0065	183.939	132156	0.2368	338100	0.606	87658	0.1571	1619	3163	108278	0.188	417754	0.7252	49984	0.0868	15088	0.0262	0	0	NA	1	P56_Male_SuperficialCortex_TSO_plate54.TCGTCTGA	SuperficialCortex	Cortex	P56_Male_230927Mouse1_SuperficialCortex_EXP231202_TSO_RNA_plate54	231226	IT-ET Glut	L2/3 IT CTX Glut	Exc	Neuron	IT-ET Glut	L2/3 IT CTX Glut	Glut	Neuron
P56_Male_230927Mouse1_SuperficialCortex_EXP231202_TSO_RNA_plate54.TCTACGCA	P56_Male_SuperficialCortex_TSO_RNA_plate54	mm10	1783728	1777464	0.01	0.14	1254456	0.7057	1217042	0.6847	1197184	0.9543	0.0116	183.448	157036	0.1335	821220	0.6984	197580	0.168	1979	4604	116864	0.0977	974120	0.814	105760	0.0884	25017	0.0209	0	0	NA	1	P56_Male_SuperficialCortex_TSO_plate54.TCTACGCA	SuperficialCortex	Cortex	P56_Male_230927Mouse1_SuperficialCortex_EXP231202_TSO_RNA_plate54	231226	Immune	Microglia NN	Non	Non_neuron	IT-ET Glut	L2/3 IT CTX Glut	Glut	Neuron
P56_Male_230927Mouse1_SuperficialCortex_EXP231202_TSO_RNA_plate54.TCTAGGAG	P56_Male_SuperficialCortex_TSO_RNA_plate54	mm10	538128	536204	0.01	0.14	360086	0.6716	349166	0.6512	337522	0.9373	0.0048	183.312	87550	0.2667	189920	0.5785	50772	0.1546	1280	2495	68732	0.2039	238298	0.7069	30050	0.0891	10852	0.0322	0	0	NA	1	P56_Male_SuperficialCortex_TSO_plate54.TCTAGGAG	SuperficialCortex	Cortex	P56_Male_230927Mouse1_SuperficialCortex_EXP231202_TSO_RNA_plate54	231226	CTX-CGE GABA	Lamp5 Gaba	Inh	Neuron	CTX-CGE GABA	Lamp5 Gaba	Gaba	Neuron
P56_Male_230927Mouse1_SuperficialCortex_EXP231202_TSO_RNA_plate54.TGCGTAAC	P56_Male_SuperficialCortex_TSO_RNA_plate54	mm10	994782	990836	0.01	0.14	710450	0.717	691814	0.6982	680146	0.9573	0.008	183.096	122334	0.1844	443292	0.6684	97502	0.147	1523	3333	92866	0.1367	532854	0.7842	53806	0.0792	17130	0.0252	0	0	NA	1	P56_Male_SuperficialCortex_TSO_plate54.TGCGTAAC	SuperficialCortex	Cortex	P56_Male_230927Mouse1_SuperficialCortex_EXP231202_TSO_RNA_plate54	231226	IT-ET Glut	L2/3 IT CTX Glut	Exc	Neuron	IT-ET Glut	L2/3 IT CTX Glut	Glut	Neuron
P56_Male_230927Mouse1_SuperficialCortex_EXP231202_TSO_RNA_plate54.TGGAAGCA	P56_Male_SuperficialCortex_TSO_RNA_plate54	mm10	684404	682246	0.01	0.14	479188	0.7024	464860	0.6814	451884	0.943	0.0041	183.852	91938	0.2079	286958	0.649	63194	0.1429	1190	2591	75768	0.1678	341544	0.7565	34166	0.0757	10285	0.0228	0	0	NA	1	P56_Male_SuperficialCortex_TSO_plate54.TGGAAGCA	SuperficialCortex	Cortex	P56_Male_230927Mouse1_SuperficialCortex_EXP231202_TSO_RNA_plate54	231226	CNU-LGE GABA	STR D1 Gaba	Inh	Neuron	CNU-LGE GABA	STR D2 Gaba	Gaba	Neuron
P56_Male_230927Mouse1_SuperficialCortex_EXP231202_TSO_RNA_plate54.TGGTGAAG	P56_Male_SuperficialCortex_TSO_RNA_plate54	mm10	955558	951556	0.01	0.14	684676	0.7196	665670	0.6996	657120	0.9597	0.0074	183.262	103264	0.1611	446630	0.6971	90748	0.1416	1242	3069	79306	0.1207	534632	0.8139	42918	0.0653	14604	0.0222	0	0	NA	1	P56_Male_SuperficialCortex_TSO_plate54.TGGTGAAG	SuperficialCortex	Cortex	P56_Male_230927Mouse1_SuperficialCortex_EXP231202_TSO_RNA_plate54	231226	IT-ET Glut	L2/3 IT CTX Glut	Exc	Neuron	IT-ET Glut	L2/3 IT CTX Glut	Glut	Neuron
P56_Male_230927Mouse1_SuperficialCortex_EXP231202_TSO_RNA_plate54.TTACCGAC	P56_Male_SuperficialCortex_TSO_RNA_plate54	mm10	626174	624388	0.01	0.14	405448	0.6493	392494	0.6286	384650	0.9487	0.0053	181.877	55562	0.1485	267302	0.7147	51134	0.1367	892	2596	42148	0.1096	315518	0.8206	26826	0.0698	8213	0.0214	0	0	NA	1	P56_Male_SuperficialCortex_TSO_plate54.TTACCGAC	SuperficialCortex	Cortex	P56_Male_230927Mouse1_SuperficialCortex_EXP231202_TSO_RNA_plate54	231226	IT-ET Glut	L4/5 IT CTX Glut	Exc	Neuron	IT-ET Glut	L4/5 IT CTX Glut	Glut	Neuron
P56_Male_230927Mouse1_SuperficialCortex_EXP231202_TSO_RNA_plate54.TTACGTGC	P56_Male_SuperficialCortex_TSO_RNA_plate54	mm10	723772	721404	0.01	0.14	503306	0.6977	487674	0.676	478282	0.9502	0.0061	182.855	96474	0.2072	297212	0.6384	71806	0.1542	1308	2865	75530	0.1579	364906	0.7631	37772	0.079	12408	0.0259	0	0	NA	1	P56_Male_SuperficialCortex_TSO_plate54.TTACGTGC	SuperficialCortex	Cortex	P56_Male_230927Mouse1_SuperficialCortex_EXP231202_TSO_RNA_plate54	231226	IT-ET Glut	L2/3 IT CTX Glut	Exc	Neuron	IT-ET Glut	L2/3 IT CTX Glut	Glut	Neuron
P56_Male_230927Mouse1_SuperficialCortex_EXP231202_TSO_RNA_plate54.TTCCAGGT	P56_Male_SuperficialCortex_TSO_RNA_plate54	mm10	1957932	1950600	0.01	0.14	1458810	0.7479	1416644	0.7263	1400656	0.9601	0.0153	184.367	194306	0.1423	946510	0.6935	223854	0.164	2211	4602	149968	0.1071	1128922	0.8063	121150	0.0865	27626	0.0197	0	0	NA	1	P56_Male_SuperficialCortex_TSO_plate54.TTCCAGGT	SuperficialCortex	Cortex	P56_Male_230927Mouse1_SuperficialCortex_EXP231202_TSO_RNA_plate54	231226	IT-ET Glut	L2/3 IT CTX Glut	Exc	Neuron	IT-ET Glut	L2/3 IT CTX Glut	Glut	Neuron
P56_Male_230927Mouse1_SuperficialCortex_EXP231202_TSO_RNA_plate54.TTGCGAGA	P56_Male_SuperficialCortex_TSO_RNA_plate54	mm10	724412	721900	0.01	0.14	510538	0.7073	497860	0.6897	485116	0.9502	0.0029	180.369	62848	0.1328	339516	0.7175	70826	0.1496	841	2617	48728	0.1005	396202	0.8173	39852	0.0822	9049	0.0187	0	0	NA	1	P56_Male_SuperficialCortex_TSO_plate54.TTGCGAGA	SuperficialCortex	Cortex	P56_Male_230927Mouse1_SuperficialCortex_EXP231202_TSO_RNA_plate54	231226	IT-ET Glut	L5 IT CTX Glut	Exc	Neuron	IT-ET Glut	L5 IT CTX Glut	Glut	Neuron
P56_Male_230927Mouse1_SuperficialCortex_EXP231202_TSO_RNA_plate55.AACCAGAG	P56_Male_SuperficialCortex_TSO_RNA_plate55	mm10	1171984	1168196	0.01	0.13	849152	0.7269	824474	0.7058	806336	0.9495	0.0122	187.016	159916	0.2038	509670	0.6497	114860	0.1464	1817	3537	127752	0.1585	632752	0.785	45550	0.0565	19524	0.0242	0	0	NA	1	P56_Male_SuperficialCortex_TSO_plate55.AACCAGAG	SuperficialCortex	Cortex	P56_Male_230927Mouse1_SuperficialCortex_EXP231202_TSO_RNA_plate55	231226	IT-ET Glut	L4/5 IT CTX Glut	Exc	Neuron	IT-ET Glut	L4/5 IT CTX Glut	Glut	Neuron
P56_Male_230927Mouse1_SuperficialCortex_EXP231202_TSO_RNA_plate55.AAGACACC	P56_Male_SuperficialCortex_TSO_RNA_plate55	mm10	1257154	1252722	0.01	0.14	936724	0.7478	910450	0.7268	898970	0.9596	0.0086	185.662	132496	0.1512	615998	0.7029	127790	0.1458	1636	3689	100464	0.1118	734920	0.8182	62868	0.07	20388	0.0227	0	0	NA	1	P56_Male_SuperficialCortex_TSO_plate55.AAGACACC	SuperficialCortex	Cortex	P56_Male_230927Mouse1_SuperficialCortex_EXP231202_TSO_RNA_plate55	231226	IT-ET Glut	L2/3 IT CTX Glut	Exc	Neuron	IT-ET Glut	L2/3 IT CTX Glut	Glut	Neuron
P56_Male_230927Mouse1_SuperficialCortex_EXP231202_TSO_RNA_plate55.AAGACCGT	P56_Male_SuperficialCortex_TSO_RNA_plate55	mm10	940776	937920	0.01	0.14	697888	0.7441	678550	0.7235	670738	0.961	0.0066	184.706	101732	0.1554	443110	0.6769	109694	0.1675	1251	3100	82346	0.1228	537476	0.8014	50856	0.0758	11675	0.0174	0	0	NA	1	P56_Male_SuperficialCortex_TSO_plate55.AAGACCGT	SuperficialCortex	Cortex	P56_Male_230927Mouse1_SuperficialCortex_EXP231202_TSO_RNA_plate55	231226	IT-ET Glut	L4/5 IT CTX Glut	Exc	Neuron	IT-ET Glut	L4/5 IT CTX Glut	Glut	Neuron
P56_Male_230927Mouse1_SuperficialCortex_EXP231202_TSO_RNA_plate55.AGACCTTG	P56_Male_SuperficialCortex_TSO_RNA_plate55	mm10	884660	881848	0.01	0.13	645382	0.7319	629812	0.7142	617058	0.9561	0.0065	187.442	124196	0.2064	391718	0.651	85734	0.1424	1521	3073	97990	0.1589	479532	0.7777	39052	0.0633	14857	0.0241	0	0	NA	1	P56_Male_SuperficialCortex_TSO_plate55.AGACCTTG	SuperficialCortex	Cortex	P56_Male_230927Mouse1_SuperficialCortex_EXP231202_TSO_RNA_plate55	231226	IT-ET Glut	L2/3 IT CTX Glut	Exc	Neuron	IT-ET Glut	L2/3 IT CTX Glut	Glut	Neuron
P56_Male_230927Mouse1_SuperficialCortex_EXP231202_TSO_RNA_plate55.AGACGCTA	P56_Male_SuperficialCortex_TSO_RNA_plate55	mm10	775392	773250	0.01	0.13	548052	0.7088	532312	0.6884	519260	0.9474	0.0062	185.492	115726	0.2288	310170	0.6132	79884	0.1579	1394	2716	91628	0.1767	387854	0.7478	39188	0.0756	14088	0.0272	0	0	NA	1	P56_Male_SuperficialCortex_TSO_plate55.AGACGCTA	SuperficialCortex	Cortex	P56_Male_230927Mouse1_SuperficialCortex_EXP231202_TSO_RNA_plate55	231226	IT-ET Glut	L5 IT CTX Glut	Exc	Neuron	IT-ET Glut	L4/5 IT CTX Glut	Glut	Neuron
P56_Male_230927Mouse1_SuperficialCortex_EXP231202_TSO_RNA_plate55.AGCCTATC	P56_Male_SuperficialCortex_TSO_RNA_plate55	mm10	504552	502540	0.01	0.14	356482	0.7094	344882	0.6863	335382	0.9408	0.0039	184.053	74954	0.2292	195006	0.5964	56998	0.1743	1103	2274	61382	0.1832	244444	0.7295	29276	0.0874	8264	0.0247	0	0	NA	1	P56_Male_SuperficialCortex_TSO_plate55.AGCCTATC	SuperficialCortex	Cortex	P56_Male_230927Mouse1_SuperficialCortex_EXP231202_TSO_RNA_plate55	231226	IT-ET Glut	L4/5 IT CTX Glut	Exc	Neuron	IT-ET Glut	L4/5 IT CTX Glut	Glut	Neuron
P56_Male_230927Mouse1_SuperficialCortex_EXP231202_TSO_RNA_plate55.AGCGAGAT	P56_Male_SuperficialCortex_TSO_RNA_plate55	mm10	256872	256214	0.01	0.14	160710	0.6272	156296	0.61	153430	0.9547	0.0013	184.721	30604	0.2042	90202	0.6018	29064	0.1939	401	1309	25500	0.1663	114002	0.7433	13874	0.0905	3587	0.0234	0	0	NA	1	P56_Male_SuperficialCortex_TSO_plate55.AGCGAGAT	SuperficialCortex	Cortex	P56_Male_230927Mouse1_SuperficialCortex_EXP231202_TSO_RNA_plate55	231226	Astro-Epen	Astro-TE NN	Non	Non_neuron	Astro-Epen	Astro-TE NN	NN	Neuron
P56_Male_230927Mouse1_SuperficialCortex_EXP231202_TSO_RNA_plate55.AGCTAAGC	P56_Male_SuperficialCortex_TSO_RNA_plate55	mm10	1047458	1043920	0.01	0.14	773614	0.741	751252	0.7196	741082	0.9579	0.0076	185.003	111456	0.1541	489708	0.6773	121772	0.1684	1453	3297	86458	0.1167	588448	0.7943	65912	0.089	16271	0.022	0	0	NA	1	P56_Male_SuperficialCortex_TSO_plate55.AGCTAAGC	SuperficialCortex	Cortex	P56_Male_230927Mouse1_SuperficialCortex_EXP231202_TSO_RNA_plate55	231226	IT-ET Glut	L2/3 IT CTX Glut	Exc	Neuron	IT-ET Glut	L2/3 IT CTX Glut	Glut	Neuron
P56_Male_230927Mouse1_SuperficialCortex_EXP231202_TSO_RNA_plate55.AGCTACCA	P56_Male_SuperficialCortex_TSO_RNA_plate55	mm10	1397080	1392052	0.01	0.13	1055368	0.7581	1025244	0.7365	1011106	0.958	0.0108	186.873	155364	0.157	680806	0.6882	152984	0.1546	1768	3707	119106	0.1178	824316	0.8155	67446	0.0667	20679	0.0205	0	0	NA	1	P56_Male_SuperficialCortex_TSO_plate55.AGCTACCA	SuperficialCortex	Cortex	P56_Male_230927Mouse1_SuperficialCortex_EXP231202_TSO_RNA_plate55	231226	IT-ET Glut	L2/3 IT CTX Glut	Exc	Neuron	IT-ET Glut	L2/3 IT CTX Glut	Glut	Neuron
P56_Male_230927Mouse1_SuperficialCortex_EXP231202_TSO_RNA_plate55.AGGAACAC	P56_Male_SuperficialCortex_TSO_RNA_plate55	mm10	1381820	1377076	0.01	0.14	1038592	0.7542	1008096	0.7321	988832	0.952	0.0095	185.501	205576	0.2134	594886	0.6175	162784	0.1689	2203	4002	165310	0.1673	742040	0.751	80762	0.0817	24553	0.0248	0	0	NA	1	P56_Male_SuperficialCortex_TSO_plate55.AGGAACAC	SuperficialCortex	Cortex	P56_Male_230927Mouse1_SuperficialCortex_EXP231202_TSO_RNA_plate55	231226	IT-ET Glut	L2/3 IT CTX Glut	Exc	Neuron	IT-ET Glut	L2/3 IT CTX Glut	Glut	Neuron
P56_Male_230927Mouse1_SuperficialCortex_EXP231202_TSO_RNA_plate55.AGGATAGC	P56_Male_SuperficialCortex_TSO_RNA_plate55	mm10	1557260	1551972	0.01	0.14	1158196	0.7463	1127988	0.7268	1105272	0.9543	0.0125	186.478	182502	0.1688	763514	0.7063	134872	0.1247	1877	3537	140386	0.1271	905854	0.8202	58238	0.0527	25124	0.0227	0	0	NA	1	P56_Male_SuperficialCortex_TSO_plate55.AGGATAGC	SuperficialCortex	Cortex	P56_Male_230927Mouse1_SuperficialCortex_EXP231202_TSO_RNA_plate55	231226	IT-ET Glut	L2/3 IT CTX Glut	Exc	Neuron	IT-ET Glut	L2/3 IT CTX Glut	Glut	Neuron
P56_Male_230927Mouse1_SuperficialCortex_EXP231202_TSO_RNA_plate55.AGTGACCT	P56_Male_SuperficialCortex_TSO_RNA_plate55	mm10	715060	712562	0.01	0.14	518996	0.7283	506140	0.7103	499886	0.9631	0.0039	185.076	61860	0.1265	339446	0.6943	87574	0.1791	880	2621	45956	0.092	412612	0.8258	41088	0.0822	10546	0.0211	0	0	NA	1	P56_Male_SuperficialCortex_TSO_plate55.AGTGACCT	SuperficialCortex	Cortex	P56_Male_230927Mouse1_SuperficialCortex_EXP231202_TSO_RNA_plate55	231226	NP-CT-L6b Glut	L6 CT CTX Glut	Exc	Neuron	NP-CT-L6b Glut	L6 CT CTX Glut	Glut	Neuron
P56_Male_230927Mouse1_SuperficialCortex_EXP231202_TSO_RNA_plate55.ATAACGCC	P56_Male_SuperficialCortex_TSO_RNA_plate55	mm10	569554	567958	0.01	0.13	400952	0.706	388124	0.6834	380486	0.9489	0.0052	187.344	53318	0.1438	258574	0.6977	58694	0.1583	740	2154	38492	0.1012	316270	0.8313	25694	0.0675	8905	0.0234	0	0	NA	1	P56_Male_SuperficialCortex_TSO_plate55.ATAACGCC	SuperficialCortex	Cortex	P56_Male_230927Mouse1_SuperficialCortex_EXP231202_TSO_RNA_plate55	231226	IT-ET Glut	L4/5 IT CTX Glut	Exc	Neuron	IT-ET Glut	L4/5 IT CTX Glut	Glut	Neuron
P56_Male_230927Mouse1_SuperficialCortex_EXP231202_TSO_RNA_plate55.ATCTGACC	P56_Male_SuperficialCortex_TSO_RNA_plate55	mm10	947520	944592	0.01	0.14	726604	0.7692	702718	0.7439	694156	0.9553	0.0049	184.838	84810	0.1251	481154	0.7097	111928	0.1651	1063	2829	65544	0.0944	579242	0.8346	49288	0.071	12884	0.0186	0	0	NA	1	P56_Male_SuperficialCortex_TSO_plate55.ATCTGACC	SuperficialCortex	Cortex	P56_Male_230927Mouse1_SuperficialCortex_EXP231202_TSO_RNA_plate55	231226	NP-CT-L6b Glut	L6 CT CTX Glut	Exc	Neuron	NP-CT-L6b Glut	L6 CT CTX Glut	Glut	Neuron
P56_Male_230927Mouse1_SuperficialCortex_EXP231202_TSO_RNA_plate55.CAACACAG	P56_Male_SuperficialCortex_TSO_RNA_plate55	mm10	781178	778668	0.01	0.14	571442	0.7339	555276	0.7131	544950	0.9536	0.0058	184.867	75266	0.1419	365230	0.6886	89854	0.1694	1061	2853	57750	0.106	447490	0.8212	39664	0.0728	10838	0.0199	0	0	NA	1	P56_Male_SuperficialCortex_TSO_plate55.CAACACAG	SuperficialCortex	Cortex	P56_Male_230927Mouse1_SuperficialCortex_EXP231202_TSO_RNA_plate55	231226	Astro-Epen	Astro-TE NN	Non	Non_neuron	Astro-Epen	Astro-TE NN	NN	Neuron
P56_Male_230927Mouse1_SuperficialCortex_EXP231202_TSO_RNA_plate55.CAACTCCA	P56_Male_SuperficialCortex_TSO_RNA_plate55	mm10	767598	765156	0.01	0.13	573208	0.7492	558238	0.7296	548084	0.9561	0.006	186.151	85446	0.1598	368666	0.6898	80324	0.1502	1071	2830	65440	0.1194	445110	0.8121	37534	0.0685	12317	0.0225	0	0	NA	1	P56_Male_SuperficialCortex_TSO_plate55.CAACTCCA	SuperficialCortex	Cortex	P56_Male_230927Mouse1_SuperficialCortex_EXP231202_TSO_RNA_plate55	231226	CTX-CGE GABA	Sncg Gaba	Inh	Neuron	CTX-CGE GABA	Sncg Gaba	Gaba	Neuron
P56_Male_230927Mouse1_SuperficialCortex_EXP231202_TSO_RNA_plate55.CAAGGTAC	P56_Male_SuperficialCortex_TSO_RNA_plate55	mm10	1230216	1225838	0.01	0.14	900276	0.7344	873782	0.7128	851620	0.9459	0.0095	187.221	207992	0.2498	499432	0.6	124946	0.1501	2294	3998	169230	0.1988	616348	0.7242	65508	0.077	23799	0.028	0	0	NA	1	P56_Male_SuperficialCortex_TSO_plate55.CAAGGTAC	SuperficialCortex	Cortex	P56_Male_230927Mouse1_SuperficialCortex_EXP231202_TSO_RNA_plate55	231226	NP-CT-L6b Glut	L6 CT CTX Glut	Exc	Neuron	NP-CT-L6b Glut	L6 CT CTX Glut	Glut	Neuron
P56_Male_230927Mouse1_SuperficialCortex_EXP231202_TSO_RNA_plate55.CAATAGCC	P56_Male_SuperficialCortex_TSO_RNA_plate55	mm10	134980	134736	0.01	0.13	61034	0.453	57782	0.4289	50926	0.8343	0.001	197.792	9282	0.1889	30170	0.6141	9672	0.1968	208	741	7080	0.1394	37334	0.7349	6388	0.1257	1445	0.0284	0	0	NA	1	P56_Male_SuperficialCortex_TSO_plate55.CAATAGCC	SuperficialCortex	Cortex	P56_Male_230927Mouse1_SuperficialCortex_EXP231202_TSO_RNA_plate55	231226	IT-ET Glut	L2/3 IT CTX Glut	Exc	Neuron	IT-ET Glut	L2/3 IT CTX Glut	Glut	Neuron
P56_Male_230927Mouse1_SuperficialCortex_EXP231202_TSO_RNA_plate55.CAATGCGA	P56_Male_SuperficialCortex_TSO_RNA_plate55	mm10	535324	533302	0.01	0.14	375540	0.7042	364294	0.6831	356280	0.9487	0.0035	185.483	50550	0.1456	244178	0.7034	52398	0.1509	743	2223	38904	0.1092	289872	0.814	27338	0.0768	7751	0.0218	0	0	NA	1	P56_Male_SuperficialCortex_TSO_plate55.CAATGCGA	SuperficialCortex	Cortex	P56_Male_230927Mouse1_SuperficialCortex_EXP231202_TSO_RNA_plate55	231226	IT-ET Glut	L4/5 IT CTX Glut	Exc	Neuron	IT-ET Glut	L4/5 IT CTX Glut	Glut	Neuron
P56_Male_230927Mouse1_SuperficialCortex_EXP231202_TSO_RNA_plate55.CACAGACT	P56_Male_SuperficialCortex_TSO_RNA_plate55	mm10	1416044	1411318	0.01	0.14	1006546	0.7132	977006	0.6923	957480	0.9512	0.0133	185.713	205328	0.2188	579542	0.6177	153224	0.1633	2563	4739	161270	0.1686	709178	0.7413	86170	0.0901	26003	0.0272	0	0	NA	1	P56_Male_SuperficialCortex_TSO_plate55.CACAGACT	SuperficialCortex	Cortex	P56_Male_230927Mouse1_SuperficialCortex_EXP231202_TSO_RNA_plate55	231226	Astro-Epen	Astro-TE NN	Non	Non_neuron	Astro-Epen	Astro-TE NN	NN	Neuron
P56_Male_230927Mouse1_SuperficialCortex_EXP231202_TSO_RNA_plate55.CACGCAAT	P56_Male_SuperficialCortex_TSO_RNA_plate55	mm10	90256	89940	0.01	0.14	36660	0.4076	35032	0.3895	30066	0.8201	0.0003	185.789	7616	0.2585	15670	0.5319	6170	0.2094	197	651	6062	0.2017	19766	0.6578	4220	0.1404	911	0.0303	0	0	NA	1	P56_Male_SuperficialCortex_TSO_plate55.CACGCAAT	SuperficialCortex	Cortex	P56_Male_230927Mouse1_SuperficialCortex_EXP231202_TSO_RNA_plate55	231226	IT-ET Glut	SUB-ProS Glut	Exc	Neuron	IT-ET Glut	L5 IT CTX Glut	Glut	Neuron
P56_Male_230927Mouse1_SuperficialCortex_EXP231202_TSO_RNA_plate55.CAGCATAC	P56_Male_SuperficialCortex_TSO_RNA_plate55	mm10	199510	199062	0.01	0.14	128754	0.6468	124366	0.6248	121182	0.9411	0.001	187.837	21894	0.1843	72896	0.6137	23990	0.2019	384	1196	17468	0.1445	91648	0.7579	11804	0.0976	2985	0.0247	0	0	NA	1	P56_Male_SuperficialCortex_TSO_plate55.CAGCATAC	SuperficialCortex	Cortex	P56_Male_230927Mouse1_SuperficialCortex_EXP231202_TSO_RNA_plate55	231226	Astro-Epen	Astro-TE NN	Non	Non_neuron	Astro-Epen	Astro-TE NN	NN	Neuron
P56_Male_230927Mouse1_SuperficialCortex_EXP231202_TSO_RNA_plate55.CAGGTTCA	P56_Male_SuperficialCortex_TSO_RNA_plate55	mm10	1758346	1752738	0.01	0.13	1312800	0.749	1279000	0.7297	1255730	0.9565	0.0141	186.673	239982	0.1962	786344	0.643	196560	0.1607	2437	4404	192822	0.1536	967184	0.7707	94984	0.0757	29095	0.0232	0	0	NA	1	P56_Male_SuperficialCortex_TSO_plate55.CAGGTTCA	SuperficialCortex	Cortex	P56_Male_230927Mouse1_SuperficialCortex_EXP231202_TSO_RNA_plate55	231226	IT-ET Glut	L2/3 IT CTX Glut	Exc	Neuron	IT-ET Glut	L2/3 IT CTX Glut	Glut	Neuron
P56_Male_230927Mouse1_SuperficialCortex_EXP231202_TSO_RNA_plate55.CAGTGCTT	P56_Male_SuperficialCortex_TSO_RNA_plate55	mm10	1168844	1164820	0.01	0.13	861414	0.7395	834844	0.7167	823412	0.9558	0.0088	186.633	107620	0.1348	551650	0.6913	138688	0.1738	1382	3405	82190	0.0999	677696	0.8235	63032	0.0766	15640	0.019	0	0	NA	1	P56_Male_SuperficialCortex_TSO_plate55.CAGTGCTT	SuperficialCortex	Cortex	P56_Male_230927Mouse1_SuperficialCortex_EXP231202_TSO_RNA_plate55	231226	IT-ET Glut	L2/3 IT CTX Glut	Exc	Neuron	IT-ET Glut	L2/3 IT CTX Glut	Glut	Neuron
P56_Male_230927Mouse1_SuperficialCortex_EXP231202_TSO_RNA_plate55.CATGAGCA	P56_Male_SuperficialCortex_TSO_RNA_plate55	mm10	1335046	1330992	0.01	0.14	999120	0.7506	972328	0.7305	950102	0.9509	0.0102	185.725	166046	0.1797	619816	0.6708	138130	0.1494	1842	3724	129008	0.1359	751518	0.7914	69040	0.0727	23499	0.0247	0	0	NA	1	P56_Male_SuperficialCortex_TSO_plate55.CATGAGCA	SuperficialCortex	Cortex	P56_Male_230927Mouse1_SuperficialCortex_EXP231202_TSO_RNA_plate55	231226	DG-IMN Glut	DG Glut	Exc	Neuron	IT-ET Glut	L2/3 IT CTX Glut	Glut	Neuron
P56_Male_230927Mouse1_SuperficialCortex_EXP231202_TSO_RNA_plate55.CCAAGGTT	P56_Male_SuperficialCortex_TSO_RNA_plate55	mm10	1767066	1761810	0.01	0.14	1282140	0.7277	1242642	0.7053	1231778	0.9607	0.0173	185.092	170660	0.1424	799724	0.6674	227716	0.19	2068	4625	129242	0.105	994638	0.808	107162	0.087	26387	0.0214	0	0	NA	1	P56_Male_SuperficialCortex_TSO_plate55.CCAAGGTT	SuperficialCortex	Cortex	P56_Male_230927Mouse1_SuperficialCortex_EXP231202_TSO_RNA_plate55	231226	IT-ET Glut	L2/3 IT CTX Glut	Exc	Neuron	IT-ET Glut	L2/3 IT CTX Glut	Glut	Neuron
P56_Male_230927Mouse1_SuperficialCortex_EXP231202_TSO_RNA_plate55.CCACAACA	P56_Male_SuperficialCortex_TSO_RNA_plate55	mm10	458266	457030	0.01	0.13	293202	0.6415	283512	0.6203	275672	0.9402	0.0036	187.401	54166	0.2005	160810	0.5953	55144	0.2041	775	2152	42208	0.1532	203714	0.7392	29668	0.1077	7744	0.0281	0	0	NA	1	P56_Male_SuperficialCortex_TSO_plate55.CCACAACA	SuperficialCortex	Cortex	P56_Male_230927Mouse1_SuperficialCortex_EXP231202_TSO_RNA_plate55	231226	Astro-Epen	Astro-TE NN	Non	Non_neuron	Astro-Epen	Astro-TE NN	NN	Neuron
P56_Male_230927Mouse1_SuperficialCortex_EXP231202_TSO_RNA_plate55.CCAGTATC	P56_Male_SuperficialCortex_TSO_RNA_plate55	mm10	160850	160480	0.01	0.14	68194	0.4249	65816	0.4101	64226	0.9418	0.0006	190.043	12194	0.1953	38102	0.6103	12126	0.1942	230	981	9126	0.1421	47254	0.7358	7842	0.1221	1706	0.0266	0	0	NA	1	P56_Male_SuperficialCortex_TSO_plate55.CCAGTATC	SuperficialCortex	Cortex	P56_Male_230927Mouse1_SuperficialCortex_EXP231202_TSO_RNA_plate55	231226	Immune	Microglia NN	Non	Non_neuron	Immune	Microglia NN	NN	Neuron
P56_Male_230927Mouse1_SuperficialCortex_EXP231202_TSO_RNA_plate55.CCAGTTGA	P56_Male_SuperficialCortex_TSO_RNA_plate55	mm10	246520	246030	0.01	0.13	145392	0.5909	140832	0.5724	134840	0.9274	0.0014	195.082	35774	0.273	75896	0.5792	19344	0.1476	493	1316	28270	0.2098	96070	0.713	10394	0.0771	4455	0.0331	0	0	NA	1	P56_Male_SuperficialCortex_TSO_plate55.CCAGTTGA	SuperficialCortex	Cortex	P56_Male_230927Mouse1_SuperficialCortex_EXP231202_TSO_RNA_plate55	231226	OPC-Oligo	Oligo NN	Non	Non_neuron	OPC-Oligo	Oligo NN	NN	Neuron
P56_Male_230927Mouse1_SuperficialCortex_EXP231202_TSO_RNA_plate55.CCGCTTAA	P56_Male_SuperficialCortex_TSO_RNA_plate55	mm10	1972008	1965106	0.01	0.13	1460648	0.7433	1420618	0.7229	1395106	0.9551	0.0145	186.193	241262	0.177	903626	0.6631	217710	0.1597	2366	4559	191716	0.1375	1092704	0.7836	110052	0.0789	30087	0.0216	0	0	NA	1	P56_Male_SuperficialCortex_TSO_plate55.CCGCTTAA	SuperficialCortex	Cortex	P56_Male_230927Mouse1_SuperficialCortex_EXP231202_TSO_RNA_plate55	231226	IT-ET Glut	L2/3 IT CTX Glut	Exc	Neuron	IT-ET Glut	L2/3 IT CTX Glut	Glut	Neuron
P56_Male_230927Mouse1_SuperficialCortex_EXP231202_TSO_RNA_plate55.CCTTCCAT	P56_Male_SuperficialCortex_TSO_RNA_plate55	mm10	1690234	1682916	0.01	0.14	1295150	0.7696	1260518	0.749	1231296	0.9506	0.0154	189.261	247676	0.2062	741842	0.6176	211472	0.176	2530	4571	199250	0.162	920128	0.748	110752	0.09	29909	0.0243	0	0	NA	1	P56_Male_SuperficialCortex_TSO_plate55.CCTTCCAT	SuperficialCortex	Cortex	P56_Male_230927Mouse1_SuperficialCortex_EXP231202_TSO_RNA_plate55	231226	IT-ET Glut	L2/3 IT CTX Glut	Exc	Neuron	IT-ET Glut	L2/3 IT CTX Glut	Glut	Neuron
P56_Male_230927Mouse1_SuperficialCortex_EXP231202_TSO_RNA_plate55.CGAATACG	P56_Male_SuperficialCortex_TSO_RNA_plate55	mm10	2386738	2377978	0.01	0.14	1815366	0.7634	1763258	0.7415	1741816	0.9594	0.0197	185.165	254972	0.1497	1170616	0.6875	276962	0.1626	2451	5102	189884	0.1091	1426704	0.8194	124664	0.0716	40350	0.0232	0	0	NA	1	P56_Male_SuperficialCortex_TSO_plate55.CGAATACG	SuperficialCortex	Cortex	P56_Male_230927Mouse1_SuperficialCortex_EXP231202_TSO_RNA_plate55	231226	CTX-MGE GABA	Sst Gaba	Inh	Neuron	CTX-MGE GABA	Pvalb Gaba	Gaba	Neuron
P56_Male_230927Mouse1_SuperficialCortex_EXP231202_TSO_RNA_plate55.CGAATTGC	P56_Male_SuperficialCortex_TSO_RNA_plate55	mm10	1382960	1377682	0.01	0.14	1029990	0.7476	999398	0.7254	978128	0.9496	0.0111	184.895	169908	0.1777	623226	0.6521	162520	0.17	2022	3939	136762	0.1399	761692	0.7791	79180	0.081	20076	0.0205	0	0	NA	1	P56_Male_SuperficialCortex_TSO_plate55.CGAATTGC	SuperficialCortex	Cortex	P56_Male_230927Mouse1_SuperficialCortex_EXP231202_TSO_RNA_plate55	231226	NP-CT-L6b Glut	L6 CT CTX Glut	Exc	Neuron	NP-CT-L6b Glut	L6 CT CTX Glut	Glut	Neuron
P56_Male_230927Mouse1_SuperficialCortex_EXP231202_TSO_RNA_plate55.CGAGAGAA	P56_Male_SuperficialCortex_TSO_RNA_plate55	mm10	708554	706046	0.01	0.14	499896	0.708	486818	0.6895	477102	0.9544	0.0052	185.803	83046	0.1794	315256	0.6811	64560	0.1394	1115	2571	63648	0.1334	378364	0.7933	34938	0.0733	11281	0.0237	0	0	NA	1	P56_Male_SuperficialCortex_TSO_plate55.CGAGAGAA	SuperficialCortex	Cortex	P56_Male_230927Mouse1_SuperficialCortex_EXP231202_TSO_RNA_plate55	231226	IT-ET Glut	L4/5 IT CTX Glut	Exc	Neuron	IT-ET Glut	L4/5 IT CTX Glut	Glut	Neuron
P56_Male_230927Mouse1_SuperficialCortex_EXP231202_TSO_RNA_plate55.CGCAACTA	P56_Male_SuperficialCortex_TSO_RNA_plate55	mm10	1190222	1185180	0.01	0.14	866716	0.7312	841178	0.7097	824436	0.9512	0.0109	185.27	172600	0.2149	504870	0.6286	125682	0.1564	1906	3715	137416	0.1667	624270	0.7574	62558	0.0759	21852	0.0265	0	0	NA	1	P56_Male_SuperficialCortex_TSO_plate55.CGCAACTA	SuperficialCortex	Cortex	P56_Male_230927Mouse1_SuperficialCortex_EXP231202_TSO_RNA_plate55	231226	IT-ET Glut	L4/5 IT CTX Glut	Exc	Neuron	IT-ET Glut	L4/5 IT CTX Glut	Glut	Neuron
P56_Male_230927Mouse1_SuperficialCortex_EXP231202_TSO_RNA_plate55.CGGCATTA	P56_Male_SuperficialCortex_TSO_RNA_plate55	mm10	787344	784384	0.01	0.13	543500	0.6929	527440	0.6724	513376	0.9445	0.0055	186.847	111188	0.2225	313040	0.6266	75302	0.1507	1480	3016	87752	0.1713	383030	0.7475	41632	0.0812	13744	0.0268	0	0	NA	1	P56_Male_SuperficialCortex_TSO_plate55.CGGCATTA	SuperficialCortex	Cortex	P56_Male_230927Mouse1_SuperficialCortex_EXP231202_TSO_RNA_plate55	231226	IT-ET Glut	L4/5 IT CTX Glut	Exc	Neuron	IT-ET Glut	L4/5 IT CTX Glut	Glut	Neuron
P56_Male_230927Mouse1_SuperficialCortex_EXP231202_TSO_RNA_plate55.CGTATCTC	P56_Male_SuperficialCortex_TSO_RNA_plate55	mm10	1714188	1707730	0.01	0.14	1264472	0.7405	1229144	0.7198	1217528	0.9628	0.01	184.225	145246	0.1218	853024	0.7156	193730	0.1625	1913	4460	112402	0.0924	1001984	0.8235	102308	0.0841	22070	0.0181	0	0	NA	1	P56_Male_SuperficialCortex_TSO_plate55.CGTATCTC	SuperficialCortex	Cortex	P56_Male_230927Mouse1_SuperficialCortex_EXP231202_TSO_RNA_plate55	231226	IT-ET Glut	L2/3 IT CTX Glut	Exc	Neuron	IT-ET Glut	L2/3 IT CTX Glut	Glut	Neuron
P56_Male_230927Mouse1_SuperficialCortex_EXP231202_TSO_RNA_plate55.CTCAGAAG	P56_Male_SuperficialCortex_TSO_RNA_plate55	mm10	1726370	1720116	0.01	0.13	1281068	0.7448	1246234	0.7245	1229328	0.9596	0.0132	186.852	177534	0.1479	796324	0.6636	226066	0.1884	2074	4349	138842	0.113	970460	0.7897	119518	0.0973	24243	0.0197	0	0	NA	1	P56_Male_SuperficialCortex_TSO_plate55.CTCAGAAG	SuperficialCortex	Cortex	P56_Male_230927Mouse1_SuperficialCortex_EXP231202_TSO_RNA_plate55	231226	IT-ET Glut	L2/3 IT CTX Glut	Exc	Neuron	IT-ET Glut	L2/3 IT CTX Glut	Glut	Neuron
P56_Male_230927Mouse1_SuperficialCortex_EXP231202_TSO_RNA_plate55.CTCGAACA	P56_Male_SuperficialCortex_TSO_RNA_plate55	mm10	991746	988644	0.01	0.14	740612	0.7491	720146	0.7284	706188	0.9535	0.0066	184.035	131000	0.1894	447320	0.6469	113160	0.1636	1718	3327	102000	0.1445	549902	0.7791	53942	0.0764	17087	0.0242	0	0	NA	1	P56_Male_SuperficialCortex_TSO_plate55.CTCGAACA	SuperficialCortex	Cortex	P56_Male_230927Mouse1_SuperficialCortex_EXP231202_TSO_RNA_plate55	231226	IT-ET Glut	L2/3 IT CTX Glut	Exc	Neuron	IT-ET Glut	L2/3 IT CTX Glut	Glut	Neuron
P56_Male_230927Mouse1_SuperficialCortex_EXP231202_TSO_RNA_plate55.CTCGACTT	P56_Male_SuperficialCortex_TSO_RNA_plate55	mm10	552182	549738	0.01	0.14	379052	0.6896	366540	0.6668	358030	0.9445	0.0031	185.27	75228	0.216	220858	0.6342	52138	0.1497	1090	2350	61802	0.1726	270010	0.7543	26172	0.0731	8489	0.0237	0	0	NA	1	P56_Male_SuperficialCortex_TSO_plate55.CTCGACTT	SuperficialCortex	Cortex	P56_Male_230927Mouse1_SuperficialCortex_EXP231202_TSO_RNA_plate55	231226	IT-ET Glut	L4/5 IT CTX Glut	Exc	Neuron	IT-ET Glut	L4/5 IT CTX Glut	Glut	Neuron
P56_Male_230927Mouse1_SuperficialCortex_EXP231202_TSO_RNA_plate55.CTGTACCA	P56_Male_SuperficialCortex_TSO_RNA_plate55	mm10	725224	722366	0.01	0.14	525346	0.7273	510124	0.7062	497122	0.9462	0.0067	185.989	122222	0.2513	284868	0.5859	79086	0.1626	1498	2845	100182	0.2016	353810	0.712	42932	0.0864	12750	0.0257	0	0	NA	1	P56_Male_SuperficialCortex_TSO_plate55.CTGTACCA	SuperficialCortex	Cortex	P56_Male_230927Mouse1_SuperficialCortex_EXP231202_TSO_RNA_plate55	231226	IT-ET Glut	L5 IT CTX Glut	Exc	Neuron	IT-ET Glut	L5 IT CTX Glut	Glut	Neuron
P56_Male_230927Mouse1_SuperficialCortex_EXP231202_TSO_RNA_plate55.CTTACAGC	P56_Male_SuperficialCortex_TSO_RNA_plate55	mm10	904696	901528	0.01	0.14	682374	0.757	663480	0.736	650246	0.9529	0.0081	185.796	120358	0.1904	427082	0.6758	84518	0.1337	1526	3085	96358	0.1483	521880	0.8032	31500	0.0485	14538	0.0224	0	0	NA	1	P56_Male_SuperficialCortex_TSO_plate55.CTTACAGC	SuperficialCortex	Cortex	P56_Male_230927Mouse1_SuperficialCortex_EXP231202_TSO_RNA_plate55	231226	IT-ET Glut	L2/3 IT RSP Glut	Exc	Neuron	IT-ET Glut	L2/3 IT RSP Glut	Glut	Neuron
P56_Male_230927Mouse1_SuperficialCortex_EXP231202_TSO_RNA_plate55.CTTAGGAC	P56_Male_SuperficialCortex_TSO_RNA_plate55	mm10	899352	896384	0.01	0.14	658612	0.7348	640080	0.7141	632546	0.9604	0.0053	182.935	76606	0.1248	429890	0.7003	107330	0.1748	983	2848	57092	0.0903	538474	0.8513	36944	0.0584	12668	0.02	0	0	NA	1	P56_Male_SuperficialCortex_TSO_plate55.CTTAGGAC	SuperficialCortex	Cortex	P56_Male_230927Mouse1_SuperficialCortex_EXP231202_TSO_RNA_plate55	231226	IT-ET Glut	L4/5 IT CTX Glut	Exc	Neuron	IT-ET Glut	L4/5 IT CTX Glut	Glut	Neuron
P56_Male_230927Mouse1_SuperficialCortex_EXP231202_TSO_RNA_plate55.CTTCACTG	P56_Male_SuperficialCortex_TSO_RNA_plate55	mm10	495196	493502	0.01	0.14	339030	0.687	328016	0.6647	321088	0.947	0.0046	185.262	67482	0.2158	197374	0.6313	47768	0.1527	985	2284	55052	0.1715	240286	0.7487	25606	0.0798	7816	0.0244	0	0	NA	1	P56_Male_SuperficialCortex_TSO_plate55.CTTCACTG	SuperficialCortex	Cortex	P56_Male_230927Mouse1_SuperficialCortex_EXP231202_TSO_RNA_plate55	231226	NP-CT-L6b Glut	L6 CT CTX Glut	Exc	Neuron	NP-CT-L6b Glut	L6 CT CTX Glut	Glut	Neuron
P56_Male_230927Mouse1_SuperficialCortex_EXP231202_TSO_RNA_plate55.CTTCGGTT	P56_Male_SuperficialCortex_TSO_RNA_plate55	mm10	900096	897350	0.01	0.14	641898	0.7153	623856	0.6952	614620	0.9575	0.0072	185.248	97812	0.1634	416434	0.696	84002	0.1404	1287	3103	74612	0.1215	503466	0.8196	36204	0.0589	14915	0.0243	0	0	NA	1	P56_Male_SuperficialCortex_TSO_plate55.CTTCGGTT	SuperficialCortex	Cortex	P56_Male_230927Mouse1_SuperficialCortex_EXP231202_TSO_RNA_plate55	231226	IT-ET Glut	L4/5 IT CTX Glut	Exc	Neuron	IT-ET Glut	L4/5 IT CTX Glut	Glut	Neuron
P56_Male_230927Mouse1_SuperficialCortex_EXP231202_TSO_RNA_plate55.CTTGCTAG	P56_Male_SuperficialCortex_TSO_RNA_plate55	mm10	1511988	1506872	0.01	0.14	1059648	0.7032	1026354	0.6811	999894	0.9436	0.0108	185.365	205942	0.2105	610466	0.6242	161584	0.1652	2413	4619	165108	0.1652	760862	0.7612	73558	0.0736	24041	0.0241	0	0	NA	1	P56_Male_SuperficialCortex_TSO_plate55.CTTGCTAG	SuperficialCortex	Cortex	P56_Male_230927Mouse1_SuperficialCortex_EXP231202_TSO_RNA_plate55	231226	OPC-Oligo	OPC NN	Non	Non_neuron	OPC-Oligo	OPC NN	NN	Neuron
P56_Male_230927Mouse1_SuperficialCortex_EXP231202_TSO_RNA_plate55.GAACGAAG	P56_Male_SuperficialCortex_TSO_RNA_plate55	mm10	647426	645168	0.01	0.14	455874	0.7066	441546	0.6844	433516	0.9509	0.0054	184.856	89916	0.2131	266790	0.6323	65228	0.1545	1187	2494	74046	0.1709	331034	0.764	28224	0.0651	10432	0.0241	0	0	NA	1	P56_Male_SuperficialCortex_TSO_plate55.GAACGAAG	SuperficialCortex	Cortex	P56_Male_230927Mouse1_SuperficialCortex_EXP231202_TSO_RNA_plate55	231226	IT-ET Glut	L4/5 IT CTX Glut	Exc	Neuron	IT-ET Glut	L4/5 IT CTX Glut	Glut	Neuron
P56_Male_230927Mouse1_SuperficialCortex_EXP231202_TSO_RNA_plate55.GAACGGTT	P56_Male_SuperficialCortex_TSO_RNA_plate55	mm10	2421082	2412048	0.01	0.13	1840976	0.7633	1792782	0.7433	1756256	0.9539	0.0223	187.574	344396	0.2016	1101144	0.6448	262056	0.1534	3067	5193	275802	0.1572	1368370	0.7802	109752	0.0626	41679	0.0238	0	0	NA	1	P56_Male_SuperficialCortex_TSO_plate55.GAACGGTT	SuperficialCortex	Cortex	P56_Male_230927Mouse1_SuperficialCortex_EXP231202_TSO_RNA_plate55	231226	IT-ET Glut	L2/3 IT CTX Glut	Exc	Neuron	IT-ET Glut	L2/3 IT CTX Glut	Glut	Neuron
P56_Male_230927Mouse1_SuperficialCortex_EXP231202_TSO_RNA_plate55.GAATCACC	P56_Male_SuperficialCortex_TSO_RNA_plate55	mm10	513508	511842	0.01	0.14	352612	0.6889	341804	0.6678	333730	0.9464	0.0024	185.909	46024	0.1415	227488	0.6998	51540	0.1585	640	2151	34982	0.1049	269584	0.8085	28870	0.0866	6838	0.0205	0	0	NA	1	P56_Male_SuperficialCortex_TSO_plate55.GAATCACC	SuperficialCortex	Cortex	P56_Male_230927Mouse1_SuperficialCortex_EXP231202_TSO_RNA_plate55	231226	NP-CT-L6b Glut	L6 CT CTX Glut	Exc	Neuron	NP-CT-L6b Glut	L6 CT CTX Glut	Glut	Neuron
P56_Male_230927Mouse1_SuperficialCortex_EXP231202_TSO_RNA_plate55.GAATCCGT	P56_Male_SuperficialCortex_TSO_RNA_plate55	mm10	1149778	1145304	0.01	0.14	849776	0.742	828730	0.7236	817538	0.962	0.0099	185.433	144812	0.1811	518412	0.6486	136022	0.1701	1713	3416	116538	0.1427	640432	0.7841	59816	0.0732	17976	0.022	0	0	NA	1	P56_Male_SuperficialCortex_TSO_plate55.GAATCCGT	SuperficialCortex	Cortex	P56_Male_230927Mouse1_SuperficialCortex_EXP231202_TSO_RNA_plate55	231226	IT-ET Glut	L2/3 IT CTX Glut	Exc	Neuron	IT-ET Glut	L2/3 IT CTX Glut	Glut	Neuron
P56_Male_230927Mouse1_SuperficialCortex_EXP231202_TSO_RNA_plate55.GACGAACT	P56_Male_SuperficialCortex_TSO_RNA_plate55	mm10	404688	403328	0.01	0.14	244304	0.6057	235912	0.5849	220300	0.9017	0.0017	180.463	35874	0.1665	146798	0.6815	32710	0.1518	580	1958	25750	0.1169	171970	0.7808	22516	0.1022	6024	0.0274	0	0	NA	1	P56_Male_SuperficialCortex_TSO_plate55.GACGAACT	SuperficialCortex	Cortex	P56_Male_230927Mouse1_SuperficialCortex_EXP231202_TSO_RNA_plate55	231226	IT-ET Glut	L4 RSP-ACA Glut	Exc	Neuron	Astro-Epen	Astro-TE NN	NN	Neuron
P56_Male_230927Mouse1_SuperficialCortex_EXP231202_TSO_RNA_plate55.GACGTCAT	P56_Male_SuperficialCortex_TSO_RNA_plate55	mm10	543586	541946	0.01	0.13	388558	0.7169	378458	0.6983	373640	0.9616	0.0037	186.678	70268	0.1937	232920	0.6423	59418	0.1638	933	2186	53716	0.1438	298060	0.798	21722	0.0582	10025	0.0268	0	0	NA	1	P56_Male_SuperficialCortex_TSO_plate55.GACGTCAT	SuperficialCortex	Cortex	P56_Male_230927Mouse1_SuperficialCortex_EXP231202_TSO_RNA_plate55	231226	OPC-Oligo	Oligo NN	Non	Non_neuron	OPC-Oligo	OPC NN	NN	Neuron
P56_Male_230927Mouse1_SuperficialCortex_EXP231202_TSO_RNA_plate55.GAGAGTAC	P56_Male_SuperficialCortex_TSO_RNA_plate55	mm10	946854	943434	0.01	0.13	684236	0.7253	665556	0.7055	652776	0.954	0.0079	186.947	126998	0.1999	405322	0.6381	102798	0.1618	1588	3239	99714	0.1529	502828	0.771	49662	0.0761	16019	0.0246	0	0	NA	1	P56_Male_SuperficialCortex_TSO_plate55.GAGAGTAC	SuperficialCortex	Cortex	P56_Male_230927Mouse1_SuperficialCortex_EXP231202_TSO_RNA_plate55	231226	IT-ET Glut	L2/3 IT CTX Glut	Exc	Neuron	IT-ET Glut	L2/3 IT CTX Glut	Glut	Neuron
P56_Male_230927Mouse1_SuperficialCortex_EXP231202_TSO_RNA_plate55.GATAGCCA	P56_Male_SuperficialCortex_TSO_RNA_plate55	mm10	1189634	1184368	0.01	0.14	864402	0.7298	840310	0.7095	825836	0.9553	0.0087	184.636	145740	0.1805	523710	0.6489	137622	0.1705	1795	3606	112108	0.1358	646788	0.7835	66604	0.0807	20019	0.0243	0	0	NA	1	P56_Male_SuperficialCortex_TSO_plate55.GATAGCCA	SuperficialCortex	Cortex	P56_Male_230927Mouse1_SuperficialCortex_EXP231202_TSO_RNA_plate55	231226	IT-ET Glut	L2/3 IT CTX Glut	Exc	Neuron	IT-ET Glut	L2/3 IT CTX Glut	Glut	Neuron
P56_Male_230927Mouse1_SuperficialCortex_EXP231202_TSO_RNA_plate55.GATCTTGC	P56_Male_SuperficialCortex_TSO_RNA_plate55	mm10	953440	950876	0.01	0.14	706258	0.7428	687354	0.7229	681148	0.9644	0.0069	185.296	93980	0.1411	473756	0.7115	98038	0.1472	1289	3231	70474	0.1036	572882	0.8422	36896	0.0542	15070	0.0222	0	0	NA	1	P56_Male_SuperficialCortex_TSO_plate55.GATCTTGC	SuperficialCortex	Cortex	P56_Male_230927Mouse1_SuperficialCortex_EXP231202_TSO_RNA_plate55	231226	IT-ET Glut	L2/3 IT CTX Glut	Exc	Neuron	IT-ET Glut	L2/3 IT CTX Glut	Glut	Neuron
P56_Male_230927Mouse1_SuperficialCortex_EXP231202_TSO_RNA_plate55.GCAATTCC	P56_Male_SuperficialCortex_TSO_RNA_plate55	mm10	1011076	1007804	0.01	0.14	738590	0.7329	718744	0.7132	709104	0.96	0.0067	184.876	111242	0.1603	492342	0.7095	90272	0.1301	1329	2955	87790	0.1238	580770	0.8192	40352	0.0569	14397	0.0203	0	0	NA	1	P56_Male_SuperficialCortex_TSO_plate55.GCAATTCC	SuperficialCortex	Cortex	P56_Male_230927Mouse1_SuperficialCortex_EXP231202_TSO_RNA_plate55	231226	IT-ET Glut	L2/3 IT CTX Glut	Exc	Neuron	IT-ET Glut	L2/3 IT CTX Glut	Glut	Neuron
P56_Male_230927Mouse1_SuperficialCortex_EXP231202_TSO_RNA_plate55.GCCTTAAC	P56_Male_SuperficialCortex_TSO_RNA_plate55	mm10	868716	865932	0.01	0.13	638000	0.7368	619558	0.7155	602428	0.9442	0.0063	186.097	145172	0.2469	356356	0.6062	86238	0.1467	1772	3181	115886	0.1926	442206	0.7349	43656	0.0725	17530	0.0291	0	0	NA	1	P56_Male_SuperficialCortex_TSO_plate55.GCCTTAAC	SuperficialCortex	Cortex	P56_Male_230927Mouse1_SuperficialCortex_EXP231202_TSO_RNA_plate55	231226	IT-ET Glut	L5 IT CTX Glut	Exc	Neuron	IT-ET Glut	L5 IT CTX Glut	Glut	Neuron
P56_Male_230927Mouse1_SuperficialCortex_EXP231202_TSO_RNA_plate55.GCGTTAGA	P56_Male_SuperficialCortex_TSO_RNA_plate55	mm10	126714	126384	0.01	0.14	41058	0.3249	38620	0.3056	37516	0.9137	0.0004	187.275	7376	0.2032	21504	0.5925	7410	0.2041	158	675	5500	0.1466	27348	0.729	4668	0.1244	1375	0.0367	0	0	NA	1	P56_Male_SuperficialCortex_TSO_plate55.GCGTTAGA	SuperficialCortex	Cortex	P56_Male_230927Mouse1_SuperficialCortex_EXP231202_TSO_RNA_plate55	231226	Immune	Microglia NN	Non	Non_neuron	Immune	Microglia NN	NN	Neuron
P56_Male_230927Mouse1_SuperficialCortex_EXP231202_TSO_RNA_plate55.GGAAGAGA	P56_Male_SuperficialCortex_TSO_RNA_plate55	mm10	951868	949490	0.01	0.13	682368	0.7187	665768	0.7012	655008	0.9599	0.006	189.154	127284	0.1998	421450	0.6615	88310	0.1386	1407	3071	100426	0.1534	504916	0.7714	49202	0.0752	14702	0.0225	0	0	NA	1	P56_Male_SuperficialCortex_TSO_plate55.GGAAGAGA	SuperficialCortex	Cortex	P56_Male_230927Mouse1_SuperficialCortex_EXP231202_TSO_RNA_plate55	231226	IT-ET Glut	L2/3 IT CTX Glut	Exc	Neuron	IT-ET Glut	L2/3 IT RSP Glut	Glut	Neuron
P56_Male_230927Mouse1_SuperficialCortex_EXP231202_TSO_RNA_plate55.GGAATGTC	P56_Male_SuperficialCortex_TSO_RNA_plate55	mm10	1494934	1489054	0.01	0.14	1118412	0.7511	1087594	0.7304	1075202	0.9613	0.0127	185.417	126620	0.1204	760268	0.7232	164248	0.1562	1651	3931	95176	0.0885	898860	0.836	81158	0.0755	20001	0.0186	0	0	NA	1	P56_Male_SuperficialCortex_TSO_plate55.GGAATGTC	SuperficialCortex	Cortex	P56_Male_230927Mouse1_SuperficialCortex_EXP231202_TSO_RNA_plate55	231226	IT-ET Glut	L5 IT CTX Glut	Exc	Neuron	IT-ET Glut	L5 IT CTX Glut	Glut	Neuron
P56_Male_230927Mouse1_SuperficialCortex_EXP231202_TSO_RNA_plate55.GGACATCA	P56_Male_SuperficialCortex_TSO_RNA_plate55	mm10	647020	644970	0.01	0.14	463076	0.7179	447630	0.694	442586	0.9557	0.0062	184.139	66658	0.1547	305344	0.709	58618	0.1361	832	2368	49802	0.1126	366354	0.828	26324	0.0595	11581	0.0262	0	0	NA	1	P56_Male_SuperficialCortex_TSO_plate55.GGACATCA	SuperficialCortex	Cortex	P56_Male_230927Mouse1_SuperficialCortex_EXP231202_TSO_RNA_plate55	231226	IT-ET Glut	L2/3 IT CTX Glut	Exc	Neuron	IT-ET Glut	L2/3 IT CTX Glut	Glut	Neuron
P56_Male_230927Mouse1_SuperficialCortex_EXP231202_TSO_RNA_plate55.GGAGGAAT	P56_Male_SuperficialCortex_TSO_RNA_plate55	mm10	2032120	2025014	0.01	0.13	1525690	0.7534	1487328	0.7345	1457460	0.9552	0.0151	186.549	260338	0.1824	936002	0.6558	230912	0.1617	2658	4784	206436	0.1417	1131108	0.7764	119226	0.0818	32693	0.0224	0	0	NA	1	P56_Male_SuperficialCortex_TSO_plate55.GGAGGAAT	SuperficialCortex	Cortex	P56_Male_230927Mouse1_SuperficialCortex_EXP231202_TSO_RNA_plate55	231226	DG-IMN Glut	DG Glut	Exc	Neuron	IT-ET Glut	L2/3 IT CTX Glut	Glut	Neuron
P56_Male_230927Mouse1_SuperficialCortex_EXP231202_TSO_RNA_plate55.GGCAAGTT	P56_Male_SuperficialCortex_TSO_RNA_plate55	mm10	117114	116836	0.01	0.14	68350	0.585	65906	0.5641	57592	0.8426	0.0011	188.311	11344	0.2017	39320	0.6992	5566	0.0989	207	782	8612	0.1495	45710	0.7937	3270	0.0568	2000	0.0347	0	0	NA	1	P56_Male_SuperficialCortex_TSO_plate55.GGCAAGTT	SuperficialCortex	Cortex	P56_Male_230927Mouse1_SuperficialCortex_EXP231202_TSO_RNA_plate55	231226	IT-ET Glut	L2/3 IT CTX Glut	Exc	Neuron	IT-ET Glut	L2/3 IT RSP Glut	Glut	Neuron
P56_Male_230927Mouse1_SuperficialCortex_EXP231202_TSO_RNA_plate55.GGTATAGG	P56_Male_SuperficialCortex_TSO_RNA_plate55	mm10	993908	990674	0.01	0.13	725462	0.7323	706322	0.713	699084	0.9636	0.0068	188.148	116050	0.1696	464382	0.679	103450	0.1512	1449	3183	89434	0.128	562750	0.8056	46396	0.0664	16079	0.023	0	0	NA	1	P56_Male_SuperficialCortex_TSO_plate55.GGTATAGG	SuperficialCortex	Cortex	P56_Male_230927Mouse1_SuperficialCortex_EXP231202_TSO_RNA_plate55	231226	IT-ET Glut	L2/3 IT CTX Glut	Exc	Neuron	IT-ET Glut	L2/3 IT CTX Glut	Glut	Neuron
P56_Male_230927Mouse1_SuperficialCortex_EXP231202_TSO_RNA_plate55.GGTGTACA	P56_Male_SuperficialCortex_TSO_RNA_plate55	mm10	3348464	3336102	0.01	0.13	2363166	0.7083	2300670	0.6896	2263870	0.9579	0.0235	186.734	407798	0.1842	1422382	0.6425	383484	0.1732	3866	6944	319054	0.141	1750156	0.7736	193118	0.0854	54181	0.0239	0	0	NA	1	P56_Male_SuperficialCortex_TSO_plate55.GGTGTACA	SuperficialCortex	Cortex	P56_Male_230927Mouse1_SuperficialCortex_EXP231202_TSO_RNA_plate55	231226	OB-IMN GABA	OB-STR-CTX Inh IMN	Inh	Neuron	CNU-LGE GABA	STR D2 Gaba	Gaba	Neuron
P56_Male_230927Mouse1_SuperficialCortex_EXP231202_TSO_RNA_plate55.GGTTGAAC	P56_Male_SuperficialCortex_TSO_RNA_plate55	mm10	919700	916610	0.01	0.14	651560	0.7108	632724	0.6903	624330	0.9582	0.0074	184.914	106960	0.1764	417368	0.6884	81912	0.1351	1425	3254	82470	0.1321	499436	0.8003	42188	0.0676	15074	0.0242	0	0	NA	1	P56_Male_SuperficialCortex_TSO_plate55.GGTTGAAC	SuperficialCortex	Cortex	P56_Male_230927Mouse1_SuperficialCortex_EXP231202_TSO_RNA_plate55	231226	IT-ET Glut	L5 IT CTX Glut	Exc	Neuron	IT-ET Glut	L5 IT CTX Glut	Glut	Neuron
P56_Male_230927Mouse1_SuperficialCortex_EXP231202_TSO_RNA_plate55.GTAACCGA	P56_Male_SuperficialCortex_TSO_RNA_plate55	mm10	1902942	1896078	0.01	0.14	1442526	0.7608	1400480	0.7386	1389722	0.9633	0.0147	185.084	175852	0.1291	920924	0.6761	265178	0.1947	1872	4374	134594	0.0969	1123222	0.8085	131370	0.0946	28574	0.0206	0	0	NA	1	P56_Male_SuperficialCortex_TSO_plate55.GTAACCGA	SuperficialCortex	Cortex	P56_Male_230927Mouse1_SuperficialCortex_EXP231202_TSO_RNA_plate55	231226	IT-ET Glut	L5 ET CTX Glut	Exc	Neuron	IT-ET Glut	L5 ET CTX Glut	Glut	Neuron
P56_Male_230927Mouse1_SuperficialCortex_EXP231202_TSO_RNA_plate55.GTAAGGTG	P56_Male_SuperficialCortex_TSO_RNA_plate55	mm10	1616576	1611066	0.01	0.13	1212432	0.7526	1179002	0.7318	1163916	0.9599	0.0121	188.138	164576	0.1447	805546	0.7086	166688	0.1466	1966	4233	122752	0.1055	953366	0.8193	87520	0.0752	26631	0.0229	0	0	NA	1	P56_Male_SuperficialCortex_TSO_plate55.GTAAGGTG	SuperficialCortex	Cortex	P56_Male_230927Mouse1_SuperficialCortex_EXP231202_TSO_RNA_plate55	231226	IT-ET Glut	L5 IT CTX Glut	Exc	Neuron	IT-ET Glut	L5 IT CTX Glut	Glut	Neuron
P56_Male_230927Mouse1_SuperficialCortex_EXP231202_TSO_RNA_plate55.GTACACCT	P56_Male_SuperficialCortex_TSO_RNA_plate55	mm10	733096	730340	0.01	0.14	529030	0.7244	515688	0.7061	508602	0.9613	0.005	184.566	62406	0.1263	344914	0.6985	86462	0.1751	882	2710	46122	0.0907	424438	0.835	37742	0.0743	10987	0.0216	0	0	NA	1	P56_Male_SuperficialCortex_TSO_plate55.GTACACCT	SuperficialCortex	Cortex	P56_Male_230927Mouse1_SuperficialCortex_EXP231202_TSO_RNA_plate55	231226	IT-ET Glut	L2/3 IT CTX Glut	Exc	Neuron	IT-ET Glut	L2/3 IT CTX Glut	Glut	Neuron
P56_Male_230927Mouse1_SuperficialCortex_EXP231202_TSO_RNA_plate55.GTACCACA	P56_Male_SuperficialCortex_TSO_RNA_plate55	mm10	298434	297716	0.01	0.14	179982	0.6045	174550	0.5863	171186	0.9511	0.0012	185.692	30106	0.1784	104830	0.6214	33750	0.2	434	1554	23434	0.1369	130262	0.7609	17488	0.1022	4358	0.0255	0	0	NA	1	P56_Male_SuperficialCortex_TSO_plate55.GTACCACA	SuperficialCortex	Cortex	P56_Male_230927Mouse1_SuperficialCortex_EXP231202_TSO_RNA_plate55	231226	Astro-Epen	Astro-TE NN	Non	Non_neuron	Astro-Epen	Astro-TE NN	NN	Neuron
P56_Male_230927Mouse1_SuperficialCortex_EXP231202_TSO_RNA_plate55.GTCAGTCA	P56_Male_SuperficialCortex_TSO_RNA_plate55	mm10	2207324	2200074	0.01	0.13	1659506	0.7543	1617034	0.735	1600138	0.9642	0.0182	185.6	218686	0.1406	1084096	0.697	252548	0.1623	2289	4628	169314	0.1059	1316216	0.8231	113492	0.071	31136	0.0195	0	0	NA	1	P56_Male_SuperficialCortex_TSO_plate55.GTCAGTCA	SuperficialCortex	Cortex	P56_Male_230927Mouse1_SuperficialCortex_EXP231202_TSO_RNA_plate55	231226	IT-ET Glut	L2/3 IT CTX Glut	Exc	Neuron	IT-ET Glut	L2/3 IT CTX Glut	Glut	Neuron
P56_Male_230927Mouse1_SuperficialCortex_EXP231202_TSO_RNA_plate55.GTCATCGT	P56_Male_SuperficialCortex_TSO_RNA_plate55	mm10	1187234	1182414	0.01	0.14	877222	0.7419	853158	0.7215	834868	0.9517	0.0113	184.696	162346	0.199	549794	0.6741	103454	0.1268	1921	3677	128150	0.1536	662934	0.7947	43162	0.0517	20575	0.0247	0	0	NA	1	P56_Male_SuperficialCortex_TSO_plate55.GTCATCGT	SuperficialCortex	Cortex	P56_Male_230927Mouse1_SuperficialCortex_EXP231202_TSO_RNA_plate55	231226	IT-ET Glut	L2/3 IT CTX Glut	Exc	Neuron	IT-ET Glut	L2/3 IT CTX Glut	Glut	Neuron
P56_Male_230927Mouse1_SuperficialCortex_EXP231202_TSO_RNA_plate55.GTCCTAAG	P56_Male_SuperficialCortex_TSO_RNA_plate55	mm10	524114	522476	0.01	0.14	370666	0.7095	360128	0.6893	351256	0.9476	0.0029	183.741	70426	0.206	223456	0.6538	47876	0.14	914	2298	54874	0.1563	270826	0.7714	25368	0.0723	8881	0.0253	0	0	NA	1	P56_Male_SuperficialCortex_TSO_plate55.GTCCTAAG	SuperficialCortex	Cortex	P56_Male_230927Mouse1_SuperficialCortex_EXP231202_TSO_RNA_plate55	231226	IT-ET Glut	L2/3 IT CTX Glut	Exc	Neuron	IT-ET Glut	L2/3 IT CTX Glut	Glut	Neuron
P56_Male_230927Mouse1_SuperficialCortex_EXP231202_TSO_RNA_plate55.GTCCTTGA	P56_Male_SuperficialCortex_TSO_RNA_plate55	mm10	966738	962806	0.01	0.13	697914	0.7249	680142	0.7064	669762	0.9596	0.007	186.863	109594	0.1672	448824	0.6847	97002	0.1479	1302	3068	88310	0.1319	535652	0.8001	45542	0.068	13247	0.0198	0	0	NA	1	P56_Male_SuperficialCortex_TSO_plate55.GTCCTTGA	SuperficialCortex	Cortex	P56_Male_230927Mouse1_SuperficialCortex_EXP231202_TSO_RNA_plate55	231226	IT-ET Glut	L2/3 IT CTX Glut	Exc	Neuron	IT-ET Glut	L2/3 IT CTX Glut	Glut	Neuron
P56_Male_230927Mouse1_SuperficialCortex_EXP231202_TSO_RNA_plate55.GTCGATTG	P56_Male_SuperficialCortex_TSO_RNA_plate55	mm10	856276	853910	0.01	0.12	588308	0.689	568668	0.666	561874	0.955	0.0067	189.467	89352	0.1638	372844	0.6835	83280	0.1526	1256	2908	68610	0.1222	458670	0.8168	34236	0.061	13634	0.0243	0	0	NA	1	P56_Male_SuperficialCortex_TSO_plate55.GTCGATTG	SuperficialCortex	Cortex	P56_Male_230927Mouse1_SuperficialCortex_EXP231202_TSO_RNA_plate55	231226	IT-ET Glut	L4/5 IT CTX Glut	Exc	Neuron	IT-ET Glut	L4/5 IT CTX Glut	Glut	Neuron
P56_Male_230927Mouse1_SuperficialCortex_EXP231202_TSO_RNA_plate55.GTCGTTAC	P56_Male_SuperficialCortex_TSO_RNA_plate55	mm10	713576	710808	0.01	0.13	531108	0.7472	516882	0.7272	511004	0.9621	0.0069	186.909	75448	0.1521	342994	0.6915	77520	0.1563	1061	2561	59492	0.1165	415936	0.8143	35356	0.0692	9673	0.0189	0	0	NA	1	P56_Male_SuperficialCortex_TSO_plate55.GTCGTTAC	SuperficialCortex	Cortex	P56_Male_230927Mouse1_SuperficialCortex_EXP231202_TSO_RNA_plate55	231226	IT-ET Glut	L2/3 IT CTX Glut	Exc	Neuron	IT-ET Glut	L2/3 IT CTX Glut	Glut	Neuron
P56_Male_230927Mouse1_SuperficialCortex_EXP231202_TSO_RNA_plate55.TACCTGCA	P56_Male_SuperficialCortex_TSO_RNA_plate55	mm10	773408	770796	0.01	0.13	582540	0.7557	566396	0.7348	558110	0.958	0.0046	186.285	102564	0.1879	361116	0.6618	81898	0.1501	1240	2712	80374	0.1441	444584	0.7972	32712	0.0587	13117	0.0235	0	0	NA	1	P56_Male_SuperficialCortex_TSO_plate55.TACCTGCA	SuperficialCortex	Cortex	P56_Male_230927Mouse1_SuperficialCortex_EXP231202_TSO_RNA_plate55	231226	IT-ET Glut	L4/5 IT CTX Glut	Exc	Neuron	IT-ET Glut	L4/5 IT CTX Glut	Glut	Neuron
P56_Male_230927Mouse1_SuperficialCortex_EXP231202_TSO_RNA_plate55.TACGGTCT	P56_Male_SuperficialCortex_TSO_RNA_plate55	mm10	124702	124436	0.01	0.14	53802	0.4324	50778	0.4081	28280	0.5256	0.0003	188.645	5116	0.1842	11972	0.431	10684	0.3847	150	617	3982	0.1413	17124	0.6076	7076	0.2511	694	0.0246	0	0	NA	0	P56_Male_SuperficialCortex_TSO_plate55.TACGGTCT	SuperficialCortex	Cortex	P56_Male_230927Mouse1_SuperficialCortex_EXP231202_TSO_RNA_plate55	231226	NA	NA	NA	NA	NA	NA	NA	NA
P56_Male_230927Mouse1_SuperficialCortex_EXP231202_TSO_RNA_plate55.TACTCCAG	P56_Male_SuperficialCortex_TSO_RNA_plate55	mm10	1136090	1132136	0.01	0.13	844118	0.7456	818194	0.7227	806040	0.9548	0.0066	185.996	143624	0.1832	497882	0.6354	142066	0.1813	1790	3526	114816	0.1425	624816	0.7754	66158	0.0821	18073	0.0224	0	0	NA	1	P56_Male_SuperficialCortex_TSO_plate55.TACTCCAG	SuperficialCortex	Cortex	P56_Male_230927Mouse1_SuperficialCortex_EXP231202_TSO_RNA_plate55	231226	IT-ET Glut	L2/3 IT CTX Glut	Exc	Neuron	IT-ET Glut	L2/3 IT CTX Glut	Glut	Neuron
P56_Male_230927Mouse1_SuperficialCortex_EXP231202_TSO_RNA_plate55.TAGGAGCT	P56_Male_SuperficialCortex_TSO_RNA_plate55	mm10	779846	776942	0.01	0.14	577492	0.7433	560006	0.7208	545686	0.9449	0.0051	185.099	127388	0.24	324630	0.6116	78732	0.1483	1535	2842	101598	0.1865	407406	0.7477	35864	0.0658	15346	0.0282	0	0	NA	1	P56_Male_SuperficialCortex_TSO_plate55.TAGGAGCT	SuperficialCortex	Cortex	P56_Male_230927Mouse1_SuperficialCortex_EXP231202_TSO_RNA_plate55	231226	NP-CT-L6b Glut	L6 CT CTX Glut	Exc	Neuron	NP-CT-L6b Glut	L6 CT CTX Glut	Glut	Neuron
P56_Male_230927Mouse1_SuperficialCortex_EXP231202_TSO_RNA_plate55.TATGGCAC	P56_Male_SuperficialCortex_TSO_RNA_plate55	mm10	11252	11226	0.01	0.13	5954	0.5304	5890	0.5247	5878	0.9872	0	202.081	1332	0.2272	3614	0.6165	916	0.1562	55	188	1152	0.196	4228	0.7193	498	0.0847	104	0.0177	0	0	NA	0	P56_Male_SuperficialCortex_TSO_plate55.TATGGCAC	SuperficialCortex	Cortex	P56_Male_230927Mouse1_SuperficialCortex_EXP231202_TSO_RNA_plate55	231226	NA	NA	NA	NA	NA	NA	NA	NA
P56_Male_230927Mouse1_SuperficialCortex_EXP231202_TSO_RNA_plate55.TCATCTCC	P56_Male_SuperficialCortex_TSO_RNA_plate55	mm10	1009450	1005636	0.01	0.14	766988	0.7626	748344	0.7441	734284	0.9573	0.0098	186.25	140166	0.1952	459156	0.6397	118430	0.165	1651	3280	112424	0.1532	571094	0.7781	50470	0.0688	17160	0.0234	0	0	NA	1	P56_Male_SuperficialCortex_TSO_plate55.TCATCTCC	SuperficialCortex	Cortex	P56_Male_230927Mouse1_SuperficialCortex_EXP231202_TSO_RNA_plate55	231226	CNU-LGE GABA	STR D1 Gaba	Inh	Neuron	CNU-LGE GABA	STR D2 Gaba	Gaba	Neuron
P56_Male_230927Mouse1_SuperficialCortex_EXP231202_TSO_RNA_plate55.TCCACGTT	P56_Male_SuperficialCortex_TSO_RNA_plate55	mm10	1194904	1190184	0.01	0.14	894616	0.7517	866872	0.7284	844102	0.9435	0.0104	187.738	186720	0.2279	492038	0.6007	140234	0.1712	1995	3845	153218	0.1817	620500	0.7359	69440	0.0824	21704	0.0257	0	0	NA	1	P56_Male_SuperficialCortex_TSO_plate55.TCCACGTT	SuperficialCortex	Cortex	P56_Male_230927Mouse1_SuperficialCortex_EXP231202_TSO_RNA_plate55	231226	IT-ET Glut	L4/5 IT CTX Glut	Exc	Neuron	IT-ET Glut	L4/5 IT CTX Glut	Glut	Neuron
P56_Male_230927Mouse1_SuperficialCortex_EXP231202_TSO_RNA_plate55.TCCATTGC	P56_Male_SuperficialCortex_TSO_RNA_plate55	mm10	1382322	1377006	0.01	0.13	1027544	0.7462	996380	0.7236	980730	0.9544	0.0124	185.573	141660	0.1483	663768	0.6949	149640	0.1566	1729	3795	110386	0.1126	796738	0.8125	73488	0.0749	20183	0.0206	0	0	NA	1	P56_Male_SuperficialCortex_TSO_plate55.TCCATTGC	SuperficialCortex	Cortex	P56_Male_230927Mouse1_SuperficialCortex_EXP231202_TSO_RNA_plate55	231226	IT-ET Glut	L4/5 IT CTX Glut	Exc	Neuron	IT-ET Glut	L5 IT CTX Glut	Glut	Neuron
P56_Male_230927Mouse1_SuperficialCortex_EXP231202_TSO_RNA_plate55.TCCTCATG	P56_Male_SuperficialCortex_TSO_RNA_plate55	mm10	1372424	1367704	0.01	0.14	1018778	0.7449	990764	0.7244	972242	0.9543	0.0113	185.453	200758	0.2116	587278	0.6192	160336	0.169	2185	3926	163384	0.1682	729106	0.7505	79046	0.0814	23558	0.0242	0	0	NA	1	P56_Male_SuperficialCortex_TSO_plate55.TCCTCATG	SuperficialCortex	Cortex	P56_Male_230927Mouse1_SuperficialCortex_EXP231202_TSO_RNA_plate55	231226	IT-ET Glut	L2/3 IT CTX Glut	Exc	Neuron	IT-ET Glut	L2/3 IT CTX Glut	Glut	Neuron
P56_Male_230927Mouse1_SuperficialCortex_EXP231202_TSO_RNA_plate55.TCGGATTC	P56_Male_SuperficialCortex_TSO_RNA_plate55	mm10	705922	703628	0.01	0.14	504240	0.7167	487034	0.6922	478892	0.9497	0.0048	184.979	94256	0.2019	294156	0.6301	78428	0.1679	1261	2649	76894	0.1607	368194	0.7694	33428	0.0699	11253	0.0235	0	0	NA	1	P56_Male_SuperficialCortex_TSO_plate55.TCGGATTC	SuperficialCortex	Cortex	P56_Male_230927Mouse1_SuperficialCortex_EXP231202_TSO_RNA_plate55	231226	IT-ET Glut	L4/5 IT CTX Glut	Exc	Neuron	IT-ET Glut	L4/5 IT CTX Glut	Glut	Neuron
P56_Male_230927Mouse1_SuperficialCortex_EXP231202_TSO_RNA_plate55.TCGTCTGA	P56_Male_SuperficialCortex_TSO_RNA_plate55	mm10	1750620	1741730	0.01	0.13	1340474	0.7696	1302518	0.7478	1273016	0.9496	0.0155	189.104	260270	0.2088	792380	0.6358	193534	0.1553	2408	4334	202840	0.1596	964204	0.7585	104092	0.0819	34301	0.027	0	0	NA	1	P56_Male_SuperficialCortex_TSO_plate55.TCGTCTGA	SuperficialCortex	Cortex	P56_Male_230927Mouse1_SuperficialCortex_EXP231202_TSO_RNA_plate55	231226	IT-ET Glut	L2/3 IT CTX Glut	Exc	Neuron	IT-ET Glut	L2/3 IT CTX Glut	Glut	Neuron
P56_Male_230927Mouse1_SuperficialCortex_EXP231202_TSO_RNA_plate55.TCTACGCA	P56_Male_SuperficialCortex_TSO_RNA_plate55	mm10	1706666	1701052	0.01	0.13	1215470	0.7146	1183398	0.6957	1168470	0.9613	0.0122	185.273	160666	0.1399	801638	0.6982	185794	0.1618	1850	4302	120566	0.1032	959792	0.8215	88002	0.0753	23856	0.0204	0	0	NA	1	P56_Male_SuperficialCortex_TSO_plate55.TCTACGCA	SuperficialCortex	Cortex	P56_Male_230927Mouse1_SuperficialCortex_EXP231202_TSO_RNA_plate55	231226	IT-ET Glut	L2/3 IT CTX Glut	Exc	Neuron	IT-ET Glut	L2/3 IT CTX Glut	Glut	Neuron
P56_Male_230927Mouse1_SuperficialCortex_EXP231202_TSO_RNA_plate55.TCTAGGAG	P56_Male_SuperficialCortex_TSO_RNA_plate55	mm10	42668	42588	0.01	0.14	13088	0.3073	12380	0.2907	8644	0.6604	0	183.296	1382	0.1638	4526	0.5367	2524	0.2993	64	297	1128	0.1305	6090	0.7045	1426	0.165	302	0.0349	0	0	NA	0	P56_Male_SuperficialCortex_TSO_plate55.TCTAGGAG	SuperficialCortex	Cortex	P56_Male_230927Mouse1_SuperficialCortex_EXP231202_TSO_RNA_plate55	231226	NA	NA	NA	NA	NA	NA	NA	NA
P56_Male_230927Mouse1_SuperficialCortex_EXP231202_TSO_RNA_plate55.TGCGTAAC	P56_Male_SuperficialCortex_TSO_RNA_plate55	mm10	1285212	1280316	0.01	0.14	966358	0.7548	941784	0.7356	910960	0.9426	0.0108	184.907	249070	0.2798	512100	0.5753	128910	0.1448	2515	4107	208528	0.2291	634696	0.6972	67152	0.0738	24648	0.0271	0	0	NA	1	P56_Male_SuperficialCortex_TSO_plate55.TGCGTAAC	SuperficialCortex	Cortex	P56_Male_230927Mouse1_SuperficialCortex_EXP231202_TSO_RNA_plate55	231226	IT-ET Glut	L5 IT CTX Glut	Exc	Neuron	IT-ET Glut	L5 IT CTX Glut	Glut	Neuron
P56_Male_230927Mouse1_SuperficialCortex_EXP231202_TSO_RNA_plate55.TGGAAGCA	P56_Male_SuperficialCortex_TSO_RNA_plate55	mm10	573348	571742	0.01	0.14	403898	0.7064	390858	0.6836	380754	0.9426	0.0045	186.085	81936	0.2215	235522	0.6367	52420	0.1417	1143	2332	63930	0.1679	289756	0.7611	27036	0.071	9896	0.026	0	0	NA	1	P56_Male_SuperficialCortex_TSO_plate55.TGGAAGCA	SuperficialCortex	Cortex	P56_Male_230927Mouse1_SuperficialCortex_EXP231202_TSO_RNA_plate55	231226	IT-ET Glut	L4/5 IT CTX Glut	Exc	Neuron	IT-ET Glut	L4/5 IT CTX Glut	Glut	Neuron
P56_Male_230927Mouse1_SuperficialCortex_EXP231202_TSO_RNA_plate55.TGGTGAAG	P56_Male_SuperficialCortex_TSO_RNA_plate55	mm10	833816	831078	0.01	0.14	586308	0.7055	569758	0.6856	559852	0.9548	0.0048	185.397	86790	0.1591	377082	0.6916	81326	0.1491	1146	2903	68342	0.1221	449890	0.8041	41282	0.0738	12279	0.0219	0	0	NA	1	P56_Male_SuperficialCortex_TSO_plate55.TGGTGAAG	SuperficialCortex	Cortex	P56_Male_230927Mouse1_SuperficialCortex_EXP231202_TSO_RNA_plate55	231226	IT-ET Glut	L5 IT CTX Glut	Exc	Neuron	IT-ET Glut	L5 IT CTX Glut	Glut	Neuron
P56_Male_230927Mouse1_SuperficialCortex_EXP231202_TSO_RNA_plate55.TTACCGAC	P56_Male_SuperficialCortex_TSO_RNA_plate55	mm10	1064674	1060842	0.01	0.14	782784	0.7379	760106	0.7165	751906	0.9605	0.0077	182.814	93088	0.1275	509506	0.6983	127010	0.174	1239	3228	68904	0.0917	615832	0.8197	66584	0.0886	14164	0.0189	0	0	NA	1	P56_Male_SuperficialCortex_TSO_plate55.TTACCGAC	SuperficialCortex	Cortex	P56_Male_230927Mouse1_SuperficialCortex_EXP231202_TSO_RNA_plate55	231226	NP-CT-L6b Glut	L6 CT CTX Glut	Exc	Neuron	NP-CT-L6b Glut	L6 CT CTX Glut	Glut	Neuron
P56_Male_230927Mouse1_SuperficialCortex_EXP231202_TSO_RNA_plate55.TTACGTGC	P56_Male_SuperficialCortex_TSO_RNA_plate55	mm10	1461676	1456148	0.01	0.14	1100486	0.7558	1070930	0.7355	1054114	0.9578	0.0117	185.094	159924	0.1546	691278	0.6685	182784	0.1767	1918	4076	126536	0.1201	827594	0.7856	99324	0.0943	21834	0.0207	0	0	NA	1	P56_Male_SuperficialCortex_TSO_plate55.TTACGTGC	SuperficialCortex	Cortex	P56_Male_230927Mouse1_SuperficialCortex_EXP231202_TSO_RNA_plate55	231226	IT-ET Glut	L2/3 IT CTX Glut	Exc	Neuron	IT-ET Glut	L2/3 IT CTX Glut	Glut	Neuron
P56_Male_230927Mouse1_SuperficialCortex_EXP231202_TSO_RNA_plate55.TTCCAGGT	P56_Male_SuperficialCortex_TSO_RNA_plate55	mm10	2324696	2317044	0.01	0.14	1796622	0.7754	1747310	0.7541	1732752	0.9644	0.019	185.221	218978	0.1293	1188080	0.7019	285458	0.1686	2171	4632	163570	0.0944	1455832	0.8404	112840	0.0651	34177	0.0197	0	0	NA	1	P56_Male_SuperficialCortex_TSO_plate55.TTCCAGGT	SuperficialCortex	Cortex	P56_Male_230927Mouse1_SuperficialCortex_EXP231202_TSO_RNA_plate55	231226	IT-ET Glut	L2/3 IT CTX Glut	Exc	Neuron	IT-ET Glut	L2/3 IT CTX Glut	Glut	Neuron
P56_Male_230927Mouse1_SuperficialCortex_EXP231202_TSO_RNA_plate55.TTGCGAGA	P56_Male_SuperficialCortex_TSO_RNA_plate55	mm10	2025250	2017448	0.01	0.14	1517764	0.7524	1475084	0.7312	1458126	0.9607	0.016	184.457	182916	0.1281	976500	0.6839	268264	0.1879	1997	4520	136008	0.0933	1196174	0.8206	125466	0.0861	29675	0.0204	0	0	NA	1	P56_Male_SuperficialCortex_TSO_plate55.TTGCGAGA	SuperficialCortex	Cortex	P56_Male_230927Mouse1_SuperficialCortex_EXP231202_TSO_RNA_plate55	231226	IT-ET Glut	L2/3 IT CTX Glut	Exc	Neuron	IT-ET Glut	L2/3 IT CTX Glut	Glut	Neuron
P56_Male_230927Mouse1_SuperficialCortex_EXP231202_TSO_RNA_plate56.AACCAGAG	P56_Male_SuperficialCortex_TSO_RNA_plate56	mm10	953068	949694	0.01	0.13	591938	0.6233	574724	0.6052	563426	0.9518	0.0074	188.385	97672	0.1767	369386	0.6685	85448	0.1546	1507	3529	76084	0.1351	445130	0.7902	42066	0.0747	13554	0.0241	0	0	NA	1	P56_Male_SuperficialCortex_TSO_plate56.AACCAGAG	SuperficialCortex	Cortex	P56_Male_230927Mouse1_SuperficialCortex_EXP231202_TSO_RNA_plate56	231226	OPC-Oligo	Oligo NN	Non	Non_neuron	OPC-Oligo	Oligo NN	NN	Neuron
P56_Male_230927Mouse1_SuperficialCortex_EXP231202_TSO_RNA_plate56.AAGACACC	P56_Male_SuperficialCortex_TSO_RNA_plate56	mm10	665160	663362	0.01	0.14	441610	0.6657	426426	0.6428	417402	0.9451	0.0039	185.592	48370	0.1194	288182	0.7117	68312	0.1687	785	2477	35550	0.0852	344986	0.8266	36816	0.0882	8404	0.0201	0	0	NA	1	P56_Male_SuperficialCortex_TSO_plate56.AAGACACC	SuperficialCortex	Cortex	P56_Male_230927Mouse1_SuperficialCortex_EXP231202_TSO_RNA_plate56	231226	IT-ET Glut	L4 RSP-ACA Glut	Exc	Neuron	IT-ET Glut	L5 IT CTX Glut	Glut	Neuron
P56_Male_230927Mouse1_SuperficialCortex_EXP231202_TSO_RNA_plate56.AAGACCGT	P56_Male_SuperficialCortex_TSO_RNA_plate56	mm10	1689052	1682788	0.01	0.13	1256128	0.7465	1221138	0.7257	1195704	0.9518	0.0129	188.284	222196	0.1901	757186	0.6479	189266	0.1619	2605	4662	173832	0.1454	918638	0.7685	102964	0.0861	30215	0.0253	0	0	NA	1	P56_Male_SuperficialCortex_TSO_plate56.AAGACCGT	SuperficialCortex	Cortex	P56_Male_230927Mouse1_SuperficialCortex_EXP231202_TSO_RNA_plate56	231226	IT-ET Glut	L2/3 IT CTX Glut	Exc	Neuron	IT-ET Glut	L2/3 IT CTX Glut	Glut	Neuron
P56_Male_230927Mouse1_SuperficialCortex_EXP231202_TSO_RNA_plate56.AGACCTTG	P56_Male_SuperficialCortex_TSO_RNA_plate56	mm10	1024982	1021420	0.01	0.13	713526	0.6985	693172	0.6786	680072	0.9531	0.0075	188.128	97202	0.1457	475366	0.7128	94308	0.1414	1413	3318	72244	0.1062	562512	0.8271	45308	0.0666	14755	0.0217	0	0	NA	1	P56_Male_SuperficialCortex_TSO_plate56.AGACCTTG	SuperficialCortex	Cortex	P56_Male_230927Mouse1_SuperficialCortex_EXP231202_TSO_RNA_plate56	231226	NP-CT-L6b Glut	L6 CT CTX Glut	Exc	Neuron	NP-CT-L6b Glut	L6 CT CTX Glut	Glut	Neuron
P56_Male_230927Mouse1_SuperficialCortex_EXP231202_TSO_RNA_plate56.AGACGCTA	P56_Male_SuperficialCortex_TSO_RNA_plate56	mm10	851884	848692	0.01	0.13	577946	0.681	560468	0.6604	551806	0.9547	0.0061	187.782	85506	0.1596	373174	0.6969	76786	0.1434	1204	3049	63596	0.1153	448536	0.813	39560	0.0717	13450	0.0244	0	0	NA	1	P56_Male_SuperficialCortex_TSO_plate56.AGACGCTA	SuperficialCortex	Cortex	P56_Male_230927Mouse1_SuperficialCortex_EXP231202_TSO_RNA_plate56	231226	IT-ET Glut	L4/5 IT CTX Glut	Exc	Neuron	IT-ET Glut	L4/5 IT CTX Glut	Glut	Neuron
P56_Male_230927Mouse1_SuperficialCortex_EXP231202_TSO_RNA_plate56.AGCCTATC	P56_Male_SuperficialCortex_TSO_RNA_plate56	mm10	398004	396924	0.01	0.14	285846	0.7202	276324	0.6962	268382	0.9389	0.0024	185.221	41502	0.1594	183610	0.7052	35240	0.1353	649	1947	31646	0.118	216864	0.8085	19712	0.0735	6580	0.0245	0	0	NA	1	P56_Male_SuperficialCortex_TSO_plate56.AGCCTATC	SuperficialCortex	Cortex	P56_Male_230927Mouse1_SuperficialCortex_EXP231202_TSO_RNA_plate56	231226	IT-ET Glut	L4/5 IT CTX Glut	Exc	Neuron	IT-ET Glut	L4/5 IT CTX Glut	Glut	Neuron
P56_Male_230927Mouse1_SuperficialCortex_EXP231202_TSO_RNA_plate56.AGCGAGAT	P56_Male_SuperficialCortex_TSO_RNA_plate56	mm10	538120	536028	0.01	0.14	370842	0.6919	361318	0.6741	357010	0.9627	0.0048	185.418	45014	0.1281	247370	0.7043	58844	0.1675	695	2336	32848	0.092	294774	0.8259	29298	0.0821	7284	0.0204	0	0	NA	1	P56_Male_SuperficialCortex_TSO_plate56.AGCGAGAT	SuperficialCortex	Cortex	P56_Male_230927Mouse1_SuperficialCortex_EXP231202_TSO_RNA_plate56	231226	CTX-MGE GABA	Pvalb Gaba	Inh	Neuron	CTX-MGE GABA	Pvalb Gaba	Gaba	Neuron
P56_Male_230927Mouse1_SuperficialCortex_EXP231202_TSO_RNA_plate56.AGCTAAGC	P56_Male_SuperficialCortex_TSO_RNA_plate56	mm10	1049380	1045618	0.01	0.13	757030	0.724	735378	0.7033	718396	0.9489	0.0109	187.726	141674	0.2013	453704	0.6448	108254	0.1538	1771	3501	113632	0.1582	548284	0.7635	56184	0.0782	17669	0.0246	0	0	NA	1	P56_Male_SuperficialCortex_TSO_plate56.AGCTAAGC	SuperficialCortex	Cortex	P56_Male_230927Mouse1_SuperficialCortex_EXP231202_TSO_RNA_plate56	231226	IT-ET Glut	L5 IT CTX Glut	Exc	Neuron	IT-ET Glut	L5 IT CTX Glut	Glut	Neuron
P56_Male_230927Mouse1_SuperficialCortex_EXP231202_TSO_RNA_plate56.AGCTACCA	P56_Male_SuperficialCortex_TSO_RNA_plate56	mm10	1123140	1119110	0.01	0.13	794776	0.7102	772938	0.6907	764820	0.9623	0.0088	188.187	90732	0.1212	526476	0.7035	131108	0.1752	1249	3480	70000	0.0915	618086	0.8082	76728	0.1003	12447	0.0163	0	0	NA	1	P56_Male_SuperficialCortex_TSO_plate56.AGCTACCA	SuperficialCortex	Cortex	P56_Male_230927Mouse1_SuperficialCortex_EXP231202_TSO_RNA_plate56	231226	IT-ET Glut	L2/3 IT CTX Glut	Exc	Neuron	IT-ET Glut	L2/3 IT CTX Glut	Glut	Neuron
P56_Male_230927Mouse1_SuperficialCortex_EXP231202_TSO_RNA_plate56.AGGAACAC	P56_Male_SuperficialCortex_TSO_RNA_plate56	mm10	816368	813534	0.01	0.14	555434	0.6827	536288	0.6592	527604	0.9498	0.0079	187.865	115474	0.2238	316960	0.6145	83322	0.1615	1584	3179	92274	0.175	384884	0.73	50046	0.0949	13636	0.0259	0	0	NA	1	P56_Male_SuperficialCortex_TSO_plate56.AGGAACAC	SuperficialCortex	Cortex	P56_Male_230927Mouse1_SuperficialCortex_EXP231202_TSO_RNA_plate56	231226	IT-ET Glut	L2/3 IT CTX Glut	Exc	Neuron	IT-ET Glut	L2/3 IT CTX Glut	Glut	Neuron
P56_Male_230927Mouse1_SuperficialCortex_EXP231202_TSO_RNA_plate56.AGGATAGC	P56_Male_SuperficialCortex_TSO_RNA_plate56	mm10	1719194	1712942	0.01	0.13	1265198	0.7386	1232174	0.7193	1219936	0.9642	0.0123	188.162	162986	0.1365	835376	0.6997	195536	0.1637	1803	4389	125092	0.1026	981672	0.8049	112858	0.0925	23977	0.0197	0	0	NA	1	P56_Male_SuperficialCortex_TSO_plate56.AGGATAGC	SuperficialCortex	Cortex	P56_Male_230927Mouse1_SuperficialCortex_EXP231202_TSO_RNA_plate56	231226	IT-ET Glut	L5 ET CTX Glut	Exc	Neuron	IT-ET Glut	L5 ET CTX Glut	Glut	Neuron
P56_Male_230927Mouse1_SuperficialCortex_EXP231202_TSO_RNA_plate56.AGTGACCT	P56_Male_SuperficialCortex_TSO_RNA_plate56	mm10	1196368	1192662	0.01	0.13	882576	0.74	854898	0.7168	847092	0.9597	0.0086	186.481	101688	0.1231	566356	0.6858	157758	0.191	1338	3504	75458	0.0891	687948	0.8123	83468	0.0986	16434	0.0194	0	0	NA	1	P56_Male_SuperficialCortex_TSO_plate56.AGTGACCT	SuperficialCortex	Cortex	P56_Male_230927Mouse1_SuperficialCortex_EXP231202_TSO_RNA_plate56	231226	IT-ET Glut	L2/3 IT CTX Glut	Exc	Neuron	IT-ET Glut	L2/3 IT CTX Glut	Glut	Neuron
P56_Male_230927Mouse1_SuperficialCortex_EXP231202_TSO_RNA_plate56.ATAACGCC	P56_Male_SuperficialCortex_TSO_RNA_plate56	mm10	986558	983108	0.01	0.13	687768	0.6995	668950	0.6804	654282	0.9513	0.0095	188.118	135272	0.2116	407442	0.6375	96396	0.1508	1735	3535	105082	0.1608	500826	0.7666	47422	0.0726	17052	0.0261	0	0	NA	1	P56_Male_SuperficialCortex_TSO_plate56.ATAACGCC	SuperficialCortex	Cortex	P56_Male_230927Mouse1_SuperficialCortex_EXP231202_TSO_RNA_plate56	231226	CTX-MGE GABA	Pvalb Gaba	Inh	Neuron	CTX-MGE GABA	Pvalb Gaba	Gaba	Neuron
P56_Male_230927Mouse1_SuperficialCortex_EXP231202_TSO_RNA_plate56.ATCTGACC	P56_Male_SuperficialCortex_TSO_RNA_plate56	mm10	952246	948528	0.01	0.14	664584	0.7007	644672	0.6797	636072	0.957	0.0075	187.379	108470	0.1741	420058	0.6744	94286	0.1513	1494	3319	83440	0.1312	503152	0.7913	49238	0.0774	15849	0.0249	0	0	NA	1	P56_Male_SuperficialCortex_TSO_plate56.ATCTGACC	SuperficialCortex	Cortex	P56_Male_230927Mouse1_SuperficialCortex_EXP231202_TSO_RNA_plate56	231226	IT-ET Glut	L2/3 IT CTX Glut	Exc	Neuron	IT-ET Glut	L2/3 IT CTX Glut	Glut	Neuron
P56_Male_230927Mouse1_SuperficialCortex_EXP231202_TSO_RNA_plate56.CAACACAG	P56_Male_SuperficialCortex_TSO_RNA_plate56	mm10	234628	233970	0.01	0.14	98830	0.4224	95000	0.406	90902	0.9197	0.0008	178.265	18230	0.2057	54152	0.611	16234	0.1831	500	1574	13414	0.1476	67298	0.7403	10190	0.1121	2928	0.0322	0	0	NA	1	P56_Male_SuperficialCortex_TSO_plate56.CAACACAG	SuperficialCortex	Cortex	P56_Male_230927Mouse1_SuperficialCortex_EXP231202_TSO_RNA_plate56	231226	IT-ET Glut	L5 IT CTX Glut	Exc	Neuron	IT-ET Glut	L5 IT CTX Glut	Glut	Neuron
P56_Male_230927Mouse1_SuperficialCortex_EXP231202_TSO_RNA_plate56.CAACTCCA	P56_Male_SuperficialCortex_TSO_RNA_plate56	mm10	1200674	1196630	0.01	0.13	868900	0.7261	843150	0.7046	820894	0.9447	0.0116	187.412	126358	0.158	538736	0.6736	134632	0.1683	1572	3477	97050	0.1183	659508	0.804	63758	0.0777	17951	0.0219	0	0	NA	1	P56_Male_SuperficialCortex_TSO_plate56.CAACTCCA	SuperficialCortex	Cortex	P56_Male_230927Mouse1_SuperficialCortex_EXP231202_TSO_RNA_plate56	231226	IT-ET Glut	L5 IT CTX Glut	Exc	Neuron	IT-ET Glut	L5 IT CTX Glut	Glut	Neuron
P56_Male_230927Mouse1_SuperficialCortex_EXP231202_TSO_RNA_plate56.CAAGGTAC	P56_Male_SuperficialCortex_TSO_RNA_plate56	mm10	1010810	1006772	0.01	0.13	731604	0.7267	710190	0.7054	698968	0.9553	0.0077	188.844	100608	0.1474	484748	0.7104	97002	0.1421	1447	3267	75190	0.1076	582320	0.8334	41218	0.059	15372	0.022	0	0	NA	1	P56_Male_SuperficialCortex_TSO_plate56.CAAGGTAC	SuperficialCortex	Cortex	P56_Male_230927Mouse1_SuperficialCortex_EXP231202_TSO_RNA_plate56	231226	IT-ET Glut	L2/3 IT CTX Glut	Exc	Neuron	IT-ET Glut	L2/3 IT CTX Glut	Glut	Neuron
P56_Male_230927Mouse1_SuperficialCortex_EXP231202_TSO_RNA_plate56.CAATAGCC	P56_Male_SuperficialCortex_TSO_RNA_plate56	mm10	1089142	1085606	0.01	0.13	754088	0.6946	731534	0.6738	719484	0.9541	0.0095	187.699	136046	0.1944	473054	0.6762	90374	0.1292	1791	3577	106380	0.148	563722	0.7845	48518	0.0675	17802	0.0248	0	0	NA	1	P56_Male_SuperficialCortex_TSO_plate56.CAATAGCC	SuperficialCortex	Cortex	P56_Male_230927Mouse1_SuperficialCortex_EXP231202_TSO_RNA_plate56	231226	IT-ET Glut	L4/5 IT CTX Glut	Exc	Neuron	IT-ET Glut	L5 IT CTX Glut	Glut	Neuron
P56_Male_230927Mouse1_SuperficialCortex_EXP231202_TSO_RNA_plate56.CAATGCGA	P56_Male_SuperficialCortex_TSO_RNA_plate56	mm10	1157482	1152758	0.01	0.13	849770	0.7371	826662	0.7171	819096	0.9639	0.0099	187.446	113144	0.1423	567900	0.7144	113856	0.1432	1375	3263	85960	0.105	673756	0.8228	59126	0.0722	16908	0.0206	0	0	NA	1	P56_Male_SuperficialCortex_TSO_plate56.CAATGCGA	SuperficialCortex	Cortex	P56_Male_230927Mouse1_SuperficialCortex_EXP231202_TSO_RNA_plate56	231226	IT-ET Glut	L2/3 IT CTX Glut	Exc	Neuron	IT-ET Glut	L2/3 IT CTX Glut	Glut	Neuron
P56_Male_230927Mouse1_SuperficialCortex_EXP231202_TSO_RNA_plate56.CACAGACT	P56_Male_SuperficialCortex_TSO_RNA_plate56	mm10	640080	638068	0.01	0.13	440612	0.6905	427454	0.6699	418266	0.9492	0.0056	187.817	96606	0.2369	254084	0.6231	57030	0.1398	1349	2672	77318	0.185	313274	0.7494	27434	0.0656	11286	0.027	0	0	NA	1	P56_Male_SuperficialCortex_TSO_plate56.CACAGACT	SuperficialCortex	Cortex	P56_Male_230927Mouse1_SuperficialCortex_EXP231202_TSO_RNA_plate56	231226	IT-ET Glut	L4/5 IT CTX Glut	Exc	Neuron	IT-ET Glut	L4/5 IT CTX Glut	Glut	Neuron
P56_Male_230927Mouse1_SuperficialCortex_EXP231202_TSO_RNA_plate56.CACGCAAT	P56_Male_SuperficialCortex_TSO_RNA_plate56	mm10	2110850	2101182	0.01	0.13	1568450	0.7465	1524800	0.7257	1489158	0.9494	0.0184	191.623	299864	0.2057	975020	0.6689	182628	0.1253	2949	5109	239652	0.1611	1151164	0.7737	97014	0.0652	36395	0.0245	0	0	NA	1	P56_Male_SuperficialCortex_TSO_plate56.CACGCAAT	SuperficialCortex	Cortex	P56_Male_230927Mouse1_SuperficialCortex_EXP231202_TSO_RNA_plate56	231226	NP-CT-L6b Glut	L6 CT CTX Glut	Exc	Neuron	NP-CT-L6b Glut	L6 CT CTX Glut	Glut	Neuron
P56_Male_230927Mouse1_SuperficialCortex_EXP231202_TSO_RNA_plate56.CAGCATAC	P56_Male_SuperficialCortex_TSO_RNA_plate56	mm10	222750	222308	0.01	0.14	70370	0.3166	66666	0.2999	64406	0.9152	0.0009	188.35	9520	0.1509	26398	0.4184	27168	0.4306	305	1295	6946	0.108	39290	0.611	18064	0.2809	1728	0.0269	0	0	NA	1	P56_Male_SuperficialCortex_TSO_plate56.CAGCATAC	SuperficialCortex	Cortex	P56_Male_230927Mouse1_SuperficialCortex_EXP231202_TSO_RNA_plate56	231226	OEC	OEC NN	Non	Non_neuron	OEC	OEC NN	NN	Neuron
P56_Male_230927Mouse1_SuperficialCortex_EXP231202_TSO_RNA_plate56.CAGGTTCA	P56_Male_SuperficialCortex_TSO_RNA_plate56	mm10	758742	756518	0.01	0.13	545072	0.7205	531008	0.7019	520096	0.9541	0.0051	187.529	64918	0.1275	367562	0.722	76596	0.1504	932	2657	50176	0.0965	429442	0.8258	40426	0.0777	8949	0.0172	0	0	NA	1	P56_Male_SuperficialCortex_TSO_plate56.CAGGTTCA	SuperficialCortex	Cortex	P56_Male_230927Mouse1_SuperficialCortex_EXP231202_TSO_RNA_plate56	231226	NP-CT-L6b Glut	L6 CT CTX Glut	Exc	Neuron	NP-CT-L6b Glut	L6 CT CTX Glut	Glut	Neuron
P56_Male_230927Mouse1_SuperficialCortex_EXP231202_TSO_RNA_plate56.CAGTGCTT	P56_Male_SuperficialCortex_TSO_RNA_plate56	mm10	835412	832894	0.01	0.13	575344	0.6908	559502	0.6718	555046	0.9647	0.0043	188.474	76176	0.1411	381884	0.7075	81696	0.1513	1171	3114	58782	0.106	458164	0.8261	37650	0.0679	11986	0.0216	0	0	NA	1	P56_Male_SuperficialCortex_TSO_plate56.CAGTGCTT	SuperficialCortex	Cortex	P56_Male_230927Mouse1_SuperficialCortex_EXP231202_TSO_RNA_plate56	231226	IT-ET Glut	L2/3 IT CTX Glut	Exc	Neuron	IT-ET Glut	L2/3 IT CTX Glut	Glut	Neuron
P56_Male_230927Mouse1_SuperficialCortex_EXP231202_TSO_RNA_plate56.CATGAGCA	P56_Male_SuperficialCortex_TSO_RNA_plate56	mm10	622812	621056	0.01	0.14	415032	0.6683	404602	0.6515	399290	0.962	0.0037	187.824	56920	0.1465	277542	0.7146	53914	0.1388	893	2628	42168	0.1056	326632	0.8184	30334	0.076	9309	0.0233	0	0	NA	1	P56_Male_SuperficialCortex_TSO_plate56.CATGAGCA	SuperficialCortex	Cortex	P56_Male_230927Mouse1_SuperficialCortex_EXP231202_TSO_RNA_plate56	231226	IT-ET Glut	L2/3 IT CTX Glut	Exc	Neuron	IT-ET Glut	L2/3 IT CTX Glut	Glut	Neuron
P56_Male_230927Mouse1_SuperficialCortex_EXP231202_TSO_RNA_plate56.CCAAGGTT	P56_Male_SuperficialCortex_TSO_RNA_plate56	mm10	851920	849270	0.01	0.13	596054	0.7019	580130	0.6831	568606	0.9539	0.0064	189.78	112426	0.2041	351944	0.639	86370	0.1568	1607	3298	88712	0.1562	427388	0.7523	51992	0.0915	15369	0.0271	0	0	NA	1	P56_Male_SuperficialCortex_TSO_plate56.CCAAGGTT	SuperficialCortex	Cortex	P56_Male_230927Mouse1_SuperficialCortex_EXP231202_TSO_RNA_plate56	231226	IT-ET Glut	L2/3 IT CTX Glut	Exc	Neuron	IT-ET Glut	L2/3 IT CTX Glut	Glut	Neuron
P56_Male_230927Mouse1_SuperficialCortex_EXP231202_TSO_RNA_plate56.CCACAACA	P56_Male_SuperficialCortex_TSO_RNA_plate56	mm10	318488	317670	0.01	0.13	166908	0.5254	160920	0.5066	155682	0.9327	0.002	188.345	33332	0.2194	94042	0.6192	24486	0.1612	530	1634	25512	0.164	116486	0.7486	13606	0.0874	4968	0.0319	0	0	NA	1	P56_Male_SuperficialCortex_TSO_plate56.CCACAACA	SuperficialCortex	Cortex	P56_Male_230927Mouse1_SuperficialCortex_EXP231202_TSO_RNA_plate56	231226	Astro-Epen	Astro-TE NN	Non	Non_neuron	Astro-Epen	Astro-TE NN	NN	Neuron
P56_Male_230927Mouse1_SuperficialCortex_EXP231202_TSO_RNA_plate56.CCAGTATC	P56_Male_SuperficialCortex_TSO_RNA_plate56	mm10	280622	279602	0.01	0.14	151378	0.5414	147188	0.5264	143568	0.9484	0.0012	189.074	33928	0.242	80460	0.5739	25798	0.184	542	1556	28236	0.1971	100424	0.7009	14612	0.102	4255	0.0297	0	0	NA	1	P56_Male_SuperficialCortex_TSO_plate56.CCAGTATC	SuperficialCortex	Cortex	P56_Male_230927Mouse1_SuperficialCortex_EXP231202_TSO_RNA_plate56	231226	OPC-Oligo	Oligo NN	Non	Non_neuron	OPC-Oligo	Oligo NN	NN	Neuron
P56_Male_230927Mouse1_SuperficialCortex_EXP231202_TSO_RNA_plate56.CCAGTTGA	P56_Male_SuperficialCortex_TSO_RNA_plate56	mm10	300588	299902	0.01	0.13	154206	0.5142	149742	0.4993	146618	0.9507	0.0017	193.288	29284	0.2037	91618	0.6374	22834	0.1588	473	1442	21214	0.1447	111746	0.7622	13654	0.0931	4857	0.0331	0	0	NA	1	P56_Male_SuperficialCortex_TSO_plate56.CCAGTTGA	SuperficialCortex	Cortex	P56_Male_230927Mouse1_SuperficialCortex_EXP231202_TSO_RNA_plate56	231226	Astro-Epen	Astro-TE NN	Non	Non_neuron	Astro-Epen	Astro-TE NN	NN	Neuron
P56_Male_230927Mouse1_SuperficialCortex_EXP231202_TSO_RNA_plate56.CCGCTTAA	P56_Male_SuperficialCortex_TSO_RNA_plate56	mm10	760680	757912	0.01	0.14	521860	0.6886	505144	0.6665	500656	0.9593	0.0049	186.641	69288	0.1416	335936	0.6868	83892	0.1715	951	2821	51916	0.1037	401760	0.8025	46962	0.0938	10569	0.0211	0	0	NA	1	P56_Male_SuperficialCortex_TSO_plate56.CCGCTTAA	SuperficialCortex	Cortex	P56_Male_230927Mouse1_SuperficialCortex_EXP231202_TSO_RNA_plate56	231226	IT-ET Glut	L2/3 IT CTX Glut	Exc	Neuron	IT-ET Glut	L2/3 IT CTX Glut	Glut	Neuron
P56_Male_230927Mouse1_SuperficialCortex_EXP231202_TSO_RNA_plate56.CCTTCCAT	P56_Male_SuperficialCortex_TSO_RNA_plate56	mm10	738820	736318	0.01	0.13	522244	0.7092	505578	0.6866	494836	0.9475	0.0065	186.763	103054	0.215	309912	0.6466	66320	0.1383	1457	2983	85006	0.1719	377138	0.7628	32258	0.0652	11730	0.0237	0	0	NA	1	P56_Male_SuperficialCortex_TSO_plate56.CCTTCCAT	SuperficialCortex	Cortex	P56_Male_230927Mouse1_SuperficialCortex_EXP231202_TSO_RNA_plate56	231226	IT-ET Glut	L4/5 IT CTX Glut	Exc	Neuron	IT-ET Glut	L4/5 IT CTX Glut	Glut	Neuron
P56_Male_230927Mouse1_SuperficialCortex_EXP231202_TSO_RNA_plate56.CGAATACG	P56_Male_SuperficialCortex_TSO_RNA_plate56	mm10	583014	581208	0.01	0.14	381650	0.6566	369030	0.6349	360802	0.9453	0.0047	185.887	43922	0.1247	248910	0.7071	59162	0.168	794	2320	32148	0.0891	295066	0.818	33520	0.0929	7408	0.0205	0	0	NA	1	P56_Male_SuperficialCortex_TSO_plate56.CGAATACG	SuperficialCortex	Cortex	P56_Male_230927Mouse1_SuperficialCortex_EXP231202_TSO_RNA_plate56	231226	NP-CT-L6b Glut	L6 CT CTX Glut	Exc	Neuron	NP-CT-L6b Glut	L6 CT CTX Glut	Glut	Neuron
P56_Male_230927Mouse1_SuperficialCortex_EXP231202_TSO_RNA_plate56.CGAATTGC	P56_Male_SuperficialCortex_TSO_RNA_plate56	mm10	527980	526152	0.01	0.14	366144	0.6959	355286	0.6753	348078	0.9506	0.0043	186.952	70068	0.206	219378	0.645	50632	0.1488	1037	2300	58156	0.1673	264434	0.7607	25052	0.0721	7778	0.0224	0	0	NA	1	P56_Male_SuperficialCortex_TSO_plate56.CGAATTGC	SuperficialCortex	Cortex	P56_Male_230927Mouse1_SuperficialCortex_EXP231202_TSO_RNA_plate56	231226	NP-CT-L6b Glut	L6 CT CTX Glut	Exc	Neuron	NP-CT-L6b Glut	L6 CT CTX Glut	Glut	Neuron
P56_Male_230927Mouse1_SuperficialCortex_EXP231202_TSO_RNA_plate56.CGAGAGAA	P56_Male_SuperficialCortex_TSO_RNA_plate56	mm10	1703542	1696948	0.01	0.13	1271986	0.7496	1234622	0.7276	1204898	0.9472	0.0145	187.231	251810	0.2151	734882	0.6277	183902	0.1571	2514	4348	203136	0.1687	907878	0.7541	92892	0.0772	30137	0.025	0	0	NA	1	P56_Male_SuperficialCortex_TSO_plate56.CGAGAGAA	SuperficialCortex	Cortex	P56_Male_230927Mouse1_SuperficialCortex_EXP231202_TSO_RNA_plate56	231226	IT-ET Glut	L5 IT CTX Glut	Exc	Neuron	IT-ET Glut	L5 IT CTX Glut	Glut	Neuron
P56_Male_230927Mouse1_SuperficialCortex_EXP231202_TSO_RNA_plate56.CGCAACTA	P56_Male_SuperficialCortex_TSO_RNA_plate56	mm10	1853354	1846440	0.01	0.13	1305856	0.7072	1271430	0.6886	1248722	0.9562	0.0127	187.672	215218	0.1771	821830	0.6763	178058	0.1465	2560	4873	172212	0.1381	984280	0.7892	90758	0.0728	26708	0.0214	0	0	NA	1	P56_Male_SuperficialCortex_TSO_plate56.CGCAACTA	SuperficialCortex	Cortex	P56_Male_230927Mouse1_SuperficialCortex_EXP231202_TSO_RNA_plate56	231226	IT-ET Glut	L5 IT CTX Glut	Exc	Neuron	IT-ET Glut	L5 IT CTX Glut	Glut	Neuron
P56_Male_230927Mouse1_SuperficialCortex_EXP231202_TSO_RNA_plate56.CGGCATTA	P56_Male_SuperficialCortex_TSO_RNA_plate56	mm10	1308720	1304050	0.01	0.13	957346	0.7341	930458	0.7135	917686	0.9585	0.0117	188.021	129648	0.1447	635928	0.7098	130226	0.1453	1654	3787	98568	0.1075	752784	0.8208	65838	0.0718	18530	0.0202	0	0	NA	1	P56_Male_SuperficialCortex_TSO_plate56.CGGCATTA	SuperficialCortex	Cortex	P56_Male_230927Mouse1_SuperficialCortex_EXP231202_TSO_RNA_plate56	231226	IT-ET Glut	L2/3 IT CTX Glut	Exc	Neuron	IT-ET Glut	L2/3 IT CTX Glut	Glut	Neuron
P56_Male_230927Mouse1_SuperficialCortex_EXP231202_TSO_RNA_plate56.CGTATCTC	P56_Male_SuperficialCortex_TSO_RNA_plate56	mm10	1060372	1056026	0.01	0.14	722888	0.6846	700950	0.6638	686728	0.9499	0.0075	191.025	128280	0.1933	448626	0.6762	86466	0.1303	1742	3775	96536	0.1407	537510	0.7837	51858	0.0756	19214	0.028	0	0	NA	1	P56_Male_SuperficialCortex_TSO_plate56.CGTATCTC	SuperficialCortex	Cortex	P56_Male_230927Mouse1_SuperficialCortex_EXP231202_TSO_RNA_plate56	231226	IT-ET Glut	L4/5 IT CTX Glut	Exc	Neuron	IT-ET Glut	L4/5 IT CTX Glut	Glut	Neuron
P56_Male_230927Mouse1_SuperficialCortex_EXP231202_TSO_RNA_plate56.CTCAGAAG	P56_Male_SuperficialCortex_TSO_RNA_plate56	mm10	1320900	1316176	0.01	0.13	949230	0.7212	922086	0.7006	909220	0.9578	0.0094	188.73	154700	0.1745	616288	0.6952	115388	0.1301	1912	3872	120258	0.1323	735390	0.8093	52994	0.0583	20207	0.0222	0	0	NA	1	P56_Male_SuperficialCortex_TSO_plate56.CTCAGAAG	SuperficialCortex	Cortex	P56_Male_230927Mouse1_SuperficialCortex_EXP231202_TSO_RNA_plate56	231226	IT-ET Glut	L2/3 IT CTX Glut	Exc	Neuron	IT-ET Glut	L2/3 IT CTX Glut	Glut	Neuron
P56_Male_230927Mouse1_SuperficialCortex_EXP231202_TSO_RNA_plate56.CTCGAACA	P56_Male_SuperficialCortex_TSO_RNA_plate56	mm10	1221314	1216846	0.01	0.13	876402	0.7202	849094	0.6978	838944	0.9572	0.0121	187.053	117614	0.1436	574654	0.7016	126748	0.1547	1536	3693	87206	0.104	685294	0.8173	65970	0.0787	18721	0.0223	0	0	NA	1	P56_Male_SuperficialCortex_TSO_plate56.CTCGAACA	SuperficialCortex	Cortex	P56_Male_230927Mouse1_SuperficialCortex_EXP231202_TSO_RNA_plate56	231226	IT-ET Glut	L2/3 IT CTX Glut	Exc	Neuron	IT-ET Glut	L2/3 IT CTX Glut	Glut	Neuron
P56_Male_230927Mouse1_SuperficialCortex_EXP231202_TSO_RNA_plate56.CTCGACTT	P56_Male_SuperficialCortex_TSO_RNA_plate56	mm10	1726364	1720444	0.01	0.13	1276254	0.7418	1244646	0.7234	1231090	0.9646	0.0138	187.985	166950	0.1388	858398	0.7141	176702	0.147	1970	4395	126210	0.1025	1010540	0.8211	93968	0.0764	26081	0.0212	0	0	NA	1	P56_Male_SuperficialCortex_TSO_plate56.CTCGACTT	SuperficialCortex	Cortex	P56_Male_230927Mouse1_SuperficialCortex_EXP231202_TSO_RNA_plate56	231226	IT-ET Glut	L2/3 IT CTX Glut	Exc	Neuron	IT-ET Glut	L2/3 IT CTX Glut	Glut	Neuron
P56_Male_230927Mouse1_SuperficialCortex_EXP231202_TSO_RNA_plate56.CTGTACCA	P56_Male_SuperficialCortex_TSO_RNA_plate56	mm10	1194808	1190712	0.01	0.14	864514	0.726	840656	0.706	832322	0.9627	0.0081	187.1	105486	0.1298	583380	0.7183	123196	0.1517	1371	3610	77768	0.0935	690790	0.8302	63562	0.0764	17451	0.021	0	0	NA	1	P56_Male_SuperficialCortex_TSO_plate56.CTGTACCA	SuperficialCortex	Cortex	P56_Male_230927Mouse1_SuperficialCortex_EXP231202_TSO_RNA_plate56	231226	IT-ET Glut	L4/5 IT CTX Glut	Exc	Neuron	IT-ET Glut	L5 IT CTX Glut	Glut	Neuron
P56_Male_230927Mouse1_SuperficialCortex_EXP231202_TSO_RNA_plate56.CTTACAGC	P56_Male_SuperficialCortex_TSO_RNA_plate56	mm10	752986	750198	0.01	0.14	510122	0.68	496324	0.6616	486256	0.9532	0.0049	188.593	111854	0.2347	303160	0.6363	61372	0.1288	1552	3086	91982	0.1893	361816	0.7447	32074	0.066	11886	0.0245	0	0	NA	1	P56_Male_SuperficialCortex_TSO_plate56.CTTACAGC	SuperficialCortex	Cortex	P56_Male_230927Mouse1_SuperficialCortex_EXP231202_TSO_RNA_plate56	231226	NP-CT-L6b Glut	L6 CT CTX Glut	Exc	Neuron	NP-CT-L6b Glut	L6 CT CTX Glut	Glut	Neuron
P56_Male_230927Mouse1_SuperficialCortex_EXP231202_TSO_RNA_plate56.CTTAGGAC	P56_Male_SuperficialCortex_TSO_RNA_plate56	mm10	981864	978388	0.01	0.14	706282	0.7219	686348	0.7015	673776	0.9539	0.0101	186.946	116988	0.1783	444452	0.6775	94530	0.1441	1638	3487	91648	0.1361	535712	0.7955	46034	0.0684	16313	0.0242	0	0	NA	1	P56_Male_SuperficialCortex_TSO_plate56.CTTAGGAC	SuperficialCortex	Cortex	P56_Male_230927Mouse1_SuperficialCortex_EXP231202_TSO_RNA_plate56	231226	IT-ET Glut	L2/3 IT CTX Glut	Exc	Neuron	IT-ET Glut	L2/3 IT CTX Glut	Glut	Neuron
P56_Male_230927Mouse1_SuperficialCortex_EXP231202_TSO_RNA_plate56.CTTCACTG	P56_Male_SuperficialCortex_TSO_RNA_plate56	mm10	810422	808398	0.01	0.13	569760	0.7048	553438	0.6846	545814	0.9579	0.0065	187.656	68136	0.1286	387706	0.7321	73718	0.1392	1041	3033	48816	0.0895	458526	0.8405	38176	0.07	11881	0.0218	0	0	NA	1	P56_Male_SuperficialCortex_TSO_plate56.CTTCACTG	SuperficialCortex	Cortex	P56_Male_230927Mouse1_SuperficialCortex_EXP231202_TSO_RNA_plate56	231226	IT-ET Glut	L4/5 IT CTX Glut	Exc	Neuron	IT-ET Glut	L5 IT CTX Glut	Glut	Neuron
P56_Male_230927Mouse1_SuperficialCortex_EXP231202_TSO_RNA_plate56.CTTCGGTT	P56_Male_SuperficialCortex_TSO_RNA_plate56	mm10	1139258	1135482	0.01	0.13	939696	0.8276	914734	0.8056	899628	0.9573	0.01	190.85	135250	0.1537	465886	0.5294	278772	0.3168	1454	3002	101626	0.113	737236	0.8199	60266	0.067	21758	0.0242	0	0	NA	1	P56_Male_SuperficialCortex_TSO_plate56.CTTCGGTT	SuperficialCortex	Cortex	P56_Male_230927Mouse1_SuperficialCortex_EXP231202_TSO_RNA_plate56	231226	IT-ET Glut	L2/3 IT CTX Glut	Exc	Neuron	IT-ET Glut	L2/3 IT CTX Glut	Glut	Neuron
P56_Male_230927Mouse1_SuperficialCortex_EXP231202_TSO_RNA_plate56.CTTGCTAG	P56_Male_SuperficialCortex_TSO_RNA_plate56	mm10	950460	947228	0.01	0.14	665548	0.7026	646866	0.6829	629420	0.9457	0.007	187.991	123174	0.1997	429804	0.697	63606	0.1031	1592	3194	94162	0.1497	506904	0.806	27838	0.0443	16575	0.0264	0	0	NA	1	P56_Male_SuperficialCortex_TSO_plate56.CTTGCTAG	SuperficialCortex	Cortex	P56_Male_230927Mouse1_SuperficialCortex_EXP231202_TSO_RNA_plate56	231226	IT-ET Glut	L2/3 IT CTX Glut	Exc	Neuron	IT-ET Glut	L2/3 IT CTX Glut	Glut	Neuron
P56_Male_230927Mouse1_SuperficialCortex_EXP231202_TSO_RNA_plate56.GAACGAAG	P56_Male_SuperficialCortex_TSO_RNA_plate56	mm10	1051752	1047820	0.01	0.14	733896	0.7004	713516	0.681	696638	0.9492	0.0065	185.033	80406	0.1183	501698	0.7385	97212	0.1431	1173	3279	60552	0.0869	583618	0.838	52310	0.0751	13080	0.0188	0	0	NA	1	P56_Male_SuperficialCortex_TSO_plate56.GAACGAAG	SuperficialCortex	Cortex	P56_Male_230927Mouse1_SuperficialCortex_EXP231202_TSO_RNA_plate56	231226	IT-ET Glut	L4/5 IT CTX Glut	Exc	Neuron	IT-ET Glut	L5 IT CTX Glut	Glut	Neuron
P56_Male_230927Mouse1_SuperficialCortex_EXP231202_TSO_RNA_plate56.GAACGGTT	P56_Male_SuperficialCortex_TSO_RNA_plate56	mm10	1862166	1854812	0.01	0.13	1359464	0.7329	1324048	0.7138	1304586	0.9596	0.0135	187.726	179706	0.1406	900684	0.7049	197258	0.1543	2217	4691	133048	0.1021	1067552	0.819	102900	0.0789	26161	0.0201	0	0	NA	1	P56_Male_SuperficialCortex_TSO_plate56.GAACGGTT	SuperficialCortex	Cortex	P56_Male_230927Mouse1_SuperficialCortex_EXP231202_TSO_RNA_plate56	231226	IT-ET Glut	SUB-ProS Glut	Exc	Neuron	IT-ET Glut	L5 IT CTX Glut	Glut	Neuron
P56_Male_230927Mouse1_SuperficialCortex_EXP231202_TSO_RNA_plate56.GAATCACC	P56_Male_SuperficialCortex_TSO_RNA_plate56	mm10	1026584	1023284	0.01	0.13	722866	0.7064	702076	0.6861	694504	0.9607	0.0084	188.592	100584	0.1483	479320	0.7068	98210	0.1448	1444	3323	79058	0.1139	571074	0.8225	44144	0.0636	13237	0.0191	0	0	NA	1	P56_Male_SuperficialCortex_TSO_plate56.GAATCACC	SuperficialCortex	Cortex	P56_Male_230927Mouse1_SuperficialCortex_EXP231202_TSO_RNA_plate56	231226	IT-ET Glut	L4/5 IT CTX Glut	Exc	Neuron	IT-ET Glut	L4/5 IT CTX Glut	Glut	Neuron
P56_Male_230927Mouse1_SuperficialCortex_EXP231202_TSO_RNA_plate56.GAATCCGT	P56_Male_SuperficialCortex_TSO_RNA_plate56	mm10	1242278	1237616	0.01	0.13	898294	0.7258	873878	0.7061	856736	0.9537	0.0092	187.508	143682	0.1709	584516	0.6955	112128	0.1334	1860	3777	110116	0.1286	695484	0.8121	50796	0.0593	19694	0.023	0	0	NA	1	P56_Male_SuperficialCortex_TSO_plate56.GAATCCGT	SuperficialCortex	Cortex	P56_Male_230927Mouse1_SuperficialCortex_EXP231202_TSO_RNA_plate56	231226	IT-ET Glut	L2/3 IT CTX Glut	Exc	Neuron	IT-ET Glut	L2/3 IT CTX Glut	Glut	Neuron
P56_Male_230927Mouse1_SuperficialCortex_EXP231202_TSO_RNA_plate56.GACGAACT	P56_Male_SuperficialCortex_TSO_RNA_plate56	mm10	649944	648144	0.01	0.13	448120	0.6914	435206	0.6715	430038	0.9596	0.0048	186.645	60662	0.145	293800	0.7023	63870	0.1526	869	2417	46804	0.1089	352550	0.82	30580	0.0711	8108	0.0189	0	0	NA	1	P56_Male_SuperficialCortex_TSO_plate56.GACGAACT	SuperficialCortex	Cortex	P56_Male_230927Mouse1_SuperficialCortex_EXP231202_TSO_RNA_plate56	231226	IT-ET Glut	L4/5 IT CTX Glut	Exc	Neuron	IT-ET Glut	L4/5 IT CTX Glut	Glut	Neuron
P56_Male_230927Mouse1_SuperficialCortex_EXP231202_TSO_RNA_plate56.GACGTCAT	P56_Male_SuperficialCortex_TSO_RNA_plate56	mm10	139552	139156	0.01	0.14	46396	0.3334	44998	0.3234	42874	0.924	0.0003	187.598	10090	0.2464	22578	0.5513	8280	0.2022	260	780	7844	0.183	30210	0.7049	4806	0.1121	1412	0.0329	0	0	NA	1	P56_Male_SuperficialCortex_TSO_plate56.GACGTCAT	SuperficialCortex	Cortex	P56_Male_230927Mouse1_SuperficialCortex_EXP231202_TSO_RNA_plate56	231226	Immune	Microglia NN	Non	Non_neuron	OEC	OEC NN	NN	Neuron
P56_Male_230927Mouse1_SuperficialCortex_EXP231202_TSO_RNA_plate56.GAGAGTAC	P56_Male_SuperficialCortex_TSO_RNA_plate56	mm10	893386	890688	0.01	0.14	641450	0.7202	623038	0.6995	614400	0.9578	0.0076	186.694	86938	0.145	427566	0.7132	84928	0.1416	1205	3133	67388	0.1097	500828	0.8156	45852	0.0747	12286	0.02	0	0	NA	1	P56_Male_SuperficialCortex_TSO_plate56.GAGAGTAC	SuperficialCortex	Cortex	P56_Male_230927Mouse1_SuperficialCortex_EXP231202_TSO_RNA_plate56	231226	IT-ET Glut	L2/3 IT CTX Glut	Exc	Neuron	IT-ET Glut	L2/3 IT CTX Glut	Glut	Neuron
P56_Male_230927Mouse1_SuperficialCortex_EXP231202_TSO_RNA_plate56.GATAGCCA	P56_Male_SuperficialCortex_TSO_RNA_plate56	mm10	892884	889832	0.01	0.14	611716	0.6875	595376	0.6691	582824	0.9527	0.0062	186.933	92702	0.1625	386942	0.6786	90490	0.1587	1293	3150	71308	0.1224	463364	0.7953	47922	0.0823	12513	0.0215	0	0	NA	1	P56_Male_SuperficialCortex_TSO_plate56.GATAGCCA	SuperficialCortex	Cortex	P56_Male_230927Mouse1_SuperficialCortex_EXP231202_TSO_RNA_plate56	231226	IT-ET Glut	L5 IT CTX Glut	Exc	Neuron	IT-ET Glut	L5 IT CTX Glut	Glut	Neuron
P56_Male_230927Mouse1_SuperficialCortex_EXP231202_TSO_RNA_plate56.GATCTTGC	P56_Male_SuperficialCortex_TSO_RNA_plate56	mm10	1000036	996616	0.01	0.13	712688	0.7151	691512	0.6939	675636	0.948	0.0084	186.972	89426	0.1356	477146	0.724	92460	0.1402	1202	3207	65996	0.0977	564732	0.8359	44906	0.0665	14135	0.0209	0	0	NA	1	P56_Male_SuperficialCortex_TSO_plate56.GATCTTGC	SuperficialCortex	Cortex	P56_Male_230927Mouse1_SuperficialCortex_EXP231202_TSO_RNA_plate56	231226	CTX-MGE GABA	Sst Gaba	Inh	Neuron	CTX-MGE GABA	Pvalb Gaba	Gaba	Neuron
P56_Male_230927Mouse1_SuperficialCortex_EXP231202_TSO_RNA_plate56.GCAATTCC	P56_Male_SuperficialCortex_TSO_RNA_plate56	mm10	1310340	1305390	0.01	0.13	951246	0.7287	923094	0.7071	897044	0.943	0.0101	188.049	196114	0.2247	559292	0.6408	117300	0.1344	2192	3938	157952	0.1762	678156	0.7563	60536	0.0675	23170	0.0258	0	0	NA	1	P56_Male_SuperficialCortex_TSO_plate56.GCAATTCC	SuperficialCortex	Cortex	P56_Male_230927Mouse1_SuperficialCortex_EXP231202_TSO_RNA_plate56	231226	IT-ET Glut	L4/5 IT CTX Glut	Exc	Neuron	IT-ET Glut	L5 IT CTX Glut	Glut	Neuron
P56_Male_230927Mouse1_SuperficialCortex_EXP231202_TSO_RNA_plate56.GCCTTAAC	P56_Male_SuperficialCortex_TSO_RNA_plate56	mm10	786022	783334	0.01	0.13	539180	0.6884	524016	0.669	511848	0.9493	0.0052	188.952	92584	0.1857	337864	0.6776	68108	0.1366	1341	3014	71786	0.1404	402136	0.7863	37526	0.0734	12259	0.024	0	0	NA	1	P56_Male_SuperficialCortex_TSO_plate56.GCCTTAAC	SuperficialCortex	Cortex	P56_Male_230927Mouse1_SuperficialCortex_EXP231202_TSO_RNA_plate56	231226	NP-CT-L6b Glut	L6 CT CTX Glut	Exc	Neuron	NP-CT-L6b Glut	L6 CT CTX Glut	Glut	Neuron
P56_Male_230927Mouse1_SuperficialCortex_EXP231202_TSO_RNA_plate56.GCGTTAGA	P56_Male_SuperficialCortex_TSO_RNA_plate56	mm10	290476	289532	0.01	0.14	154370	0.5332	150146	0.5186	147502	0.9555	0.0021	187.927	25800	0.1792	98230	0.6826	19870	0.138	438	1466	20228	0.1372	116748	0.7921	10410	0.0706	3380	0.0229	0	0	NA	1	P56_Male_SuperficialCortex_TSO_plate56.GCGTTAGA	SuperficialCortex	Cortex	P56_Male_230927Mouse1_SuperficialCortex_EXP231202_TSO_RNA_plate56	231226	OPC-Oligo	OPC NN	Non	Non_neuron	OPC-Oligo	OPC NN	NN	Neuron
P56_Male_230927Mouse1_SuperficialCortex_EXP231202_TSO_RNA_plate56.GGAAGAGA	P56_Male_SuperficialCortex_TSO_RNA_plate56	mm10	1159024	1155530	0.01	0.13	786374	0.6805	764782	0.6618	748048	0.9512	0.0087	190.905	185898	0.254	447462	0.6114	98392	0.1344	1967	3543	149634	0.2002	541960	0.7251	55862	0.0747	21381	0.0286	0	0	NA	1	P56_Male_SuperficialCortex_TSO_plate56.GGAAGAGA	SuperficialCortex	Cortex	P56_Male_230927Mouse1_SuperficialCortex_EXP231202_TSO_RNA_plate56	231226	NP-CT-L6b Glut	L6 CT CTX Glut	Exc	Neuron	NP-CT-L6b Glut	L6 CT CTX Glut	Glut	Neuron
P56_Male_230927Mouse1_SuperficialCortex_EXP231202_TSO_RNA_plate56.GGAATGTC	P56_Male_SuperficialCortex_TSO_RNA_plate56	mm10	1372902	1368268	0.01	0.13	992164	0.7251	966964	0.7067	957352	0.9649	0.0089	188.037	133514	0.143	669018	0.7165	131090	0.1404	1647	3755	101208	0.1057	784852	0.8199	71136	0.0743	19530	0.0204	0	0	NA	1	P56_Male_SuperficialCortex_TSO_plate56.GGAATGTC	SuperficialCortex	Cortex	P56_Male_230927Mouse1_SuperficialCortex_EXP231202_TSO_RNA_plate56	231226	IT-ET Glut	L2/3 IT CTX Glut	Exc	Neuron	IT-ET Glut	L2/3 IT CTX Glut	Glut	Neuron
P56_Male_230927Mouse1_SuperficialCortex_EXP231202_TSO_RNA_plate56.GGACATCA	P56_Male_SuperficialCortex_TSO_RNA_plate56	mm10	960364	956022	0.01	0.14	650570	0.6805	630284	0.6593	610818	0.9388	0.0085	186.48	142498	0.2403	375152	0.6328	75156	0.1267	1825	3533	114156	0.187	457032	0.7487	39226	0.0643	16707	0.0274	0	0	NA	1	P56_Male_SuperficialCortex_TSO_plate56.GGACATCA	SuperficialCortex	Cortex	P56_Male_230927Mouse1_SuperficialCortex_EXP231202_TSO_RNA_plate56	231226	IT-ET Glut	L4/5 IT CTX Glut	Exc	Neuron	IT-ET Glut	L4/5 IT CTX Glut	Glut	Neuron
P56_Male_230927Mouse1_SuperficialCortex_EXP231202_TSO_RNA_plate56.GGAGGAAT	P56_Male_SuperficialCortex_TSO_RNA_plate56	mm10	648992	646744	0.01	0.13	446506	0.6904	433326	0.67	425334	0.9525	0.0057	188.366	89156	0.2157	268808	0.6505	55206	0.1336	1235	2561	72232	0.17	323242	0.7606	29518	0.0695	9935	0.0234	0	0	NA	1	P56_Male_SuperficialCortex_TSO_plate56.GGAGGAAT	SuperficialCortex	Cortex	P56_Male_230927Mouse1_SuperficialCortex_EXP231202_TSO_RNA_plate56	231226	IT-ET Glut	L4/5 IT CTX Glut	Exc	Neuron	IT-ET Glut	L4/5 IT CTX Glut	Glut	Neuron
P56_Male_230927Mouse1_SuperficialCortex_EXP231202_TSO_RNA_plate56.GGCAAGTT	P56_Male_SuperficialCortex_TSO_RNA_plate56	mm10	750198	747658	0.01	0.13	516544	0.6909	501044	0.6702	485108	0.9391	0.0057	188.049	65044	0.1374	339580	0.7176	68558	0.1448	979	2743	46636	0.0962	402864	0.8314	35032	0.0723	11500	0.0237	0	0	NA	1	P56_Male_SuperficialCortex_TSO_plate56.GGCAAGTT	SuperficialCortex	Cortex	P56_Male_230927Mouse1_SuperficialCortex_EXP231202_TSO_RNA_plate56	231226	IT-ET Glut	L5 IT CTX Glut	Exc	Neuron	IT-ET Glut	L5 IT CTX Glut	Glut	Neuron
P56_Male_230927Mouse1_SuperficialCortex_EXP231202_TSO_RNA_plate56.GGTATAGG	P56_Male_SuperficialCortex_TSO_RNA_plate56	mm10	1251146	1246370	0.01	0.13	887582	0.7122	864584	0.6937	852392	0.9603	0.0094	190.644	158008	0.1899	554444	0.6665	119352	0.1434	2079	4067	125348	0.1472	662582	0.7779	63876	0.075	19189	0.0225	0	0	NA	1	P56_Male_SuperficialCortex_TSO_plate56.GGTATAGG	SuperficialCortex	Cortex	P56_Male_230927Mouse1_SuperficialCortex_EXP231202_TSO_RNA_plate56	231226	IT-ET Glut	L5 IT CTX Glut	Exc	Neuron	IT-ET Glut	L5 IT CTX Glut	Glut	Neuron
P56_Male_230927Mouse1_SuperficialCortex_EXP231202_TSO_RNA_plate56.GGTGTACA	P56_Male_SuperficialCortex_TSO_RNA_plate56	mm10	524902	523212	0.01	0.14	344650	0.6588	333996	0.6384	327468	0.9501	0.0049	182.184	46974	0.1466	219354	0.685	53882	0.1682	852	2551	35966	0.1099	257090	0.7853	34320	0.1048	6194	0.0189	0	0	NA	1	P56_Male_SuperficialCortex_TSO_plate56.GGTGTACA	SuperficialCortex	Cortex	P56_Male_230927Mouse1_SuperficialCortex_EXP231202_TSO_RNA_plate56	231226	IT-ET Glut	L5 ET CTX Glut	Exc	Neuron	IT-ET Glut	L5 ET CTX Glut	Glut	Neuron
P56_Male_230927Mouse1_SuperficialCortex_EXP231202_TSO_RNA_plate56.GGTTGAAC	P56_Male_SuperficialCortex_TSO_RNA_plate56	mm10	1781482	1775298	0.01	0.13	1330644	0.7495	1294268	0.729	1273546	0.957	0.0141	187.375	216848	0.1743	829086	0.6664	198102	0.1592	2389	4533	170762	0.1342	1001918	0.7872	100148	0.0787	28134	0.0221	0	0	NA	1	P56_Male_SuperficialCortex_TSO_plate56.GGTTGAAC	SuperficialCortex	Cortex	P56_Male_230927Mouse1_SuperficialCortex_EXP231202_TSO_RNA_plate56	231226	IT-ET Glut	L2/3 IT CTX Glut	Exc	Neuron	IT-ET Glut	L2/3 IT CTX Glut	Glut	Neuron
P56_Male_230927Mouse1_SuperficialCortex_EXP231202_TSO_RNA_plate56.GTAACCGA	P56_Male_SuperficialCortex_TSO_RNA_plate56	mm10	183274	182856	0.01	0.15	76316	0.4173	72616	0.3971	66136	0.8666	0.001	172.874	18366	0.2823	34652	0.5327	12028	0.1849	440	1433	14408	0.2179	43848	0.663	7880	0.1191	2548	0.0385	0	0	NA	1	P56_Male_SuperficialCortex_TSO_plate56.GTAACCGA	SuperficialCortex	Cortex	P56_Male_230927Mouse1_SuperficialCortex_EXP231202_TSO_RNA_plate56	231226	CNU-HYa GABA	ACB-BST-FS D1 Gaba	Inh	Neuron	IT-ET Glut	L5 IT CTX Glut	Glut	Neuron
P56_Male_230927Mouse1_SuperficialCortex_EXP231202_TSO_RNA_plate56.GTAAGGTG	P56_Male_SuperficialCortex_TSO_RNA_plate56	mm10	1513286	1508184	0.01	0.13	1109068	0.7354	1075294	0.713	1056234	0.9523	0.0149	187.164	190562	0.1844	662362	0.641	180318	0.1745	2250	4263	151850	0.1439	812460	0.7698	91094	0.0863	23786	0.0225	0	0	NA	1	P56_Male_SuperficialCortex_TSO_plate56.GTAAGGTG	SuperficialCortex	Cortex	P56_Male_230927Mouse1_SuperficialCortex_EXP231202_TSO_RNA_plate56	231226	IT-ET Glut	L5 ET CTX Glut	Exc	Neuron	IT-ET Glut	L5 ET CTX Glut	Glut	Neuron
P56_Male_230927Mouse1_SuperficialCortex_EXP231202_TSO_RNA_plate56.GTACACCT	P56_Male_SuperficialCortex_TSO_RNA_plate56	mm10	1204202	1200274	0.01	0.13	874636	0.7287	850464	0.7086	841712	0.9623	0.0104	187.489	113362	0.1378	578480	0.7032	130778	0.1589	1417	3677	83366	0.0991	685462	0.8147	72552	0.0862	18761	0.0223	0	0	NA	1	P56_Male_SuperficialCortex_TSO_plate56.GTACACCT	SuperficialCortex	Cortex	P56_Male_230927Mouse1_SuperficialCortex_EXP231202_TSO_RNA_plate56	231226	IT-ET Glut	L5 IT CTX Glut	Exc	Neuron	IT-ET Glut	L5 IT CTX Glut	Glut	Neuron
P56_Male_230927Mouse1_SuperficialCortex_EXP231202_TSO_RNA_plate56.GTACCACA	P56_Male_SuperficialCortex_TSO_RNA_plate56	mm10	271342	270742	0.01	0.14	132982	0.4912	129324	0.4777	126976	0.9548	0.0022	186.312	19918	0.1598	81692	0.6555	23004	0.1846	398	1382	14254	0.1124	99502	0.7848	13028	0.1028	3920	0.0309	0	0	NA	1	P56_Male_SuperficialCortex_TSO_plate56.GTACCACA	SuperficialCortex	Cortex	P56_Male_230927Mouse1_SuperficialCortex_EXP231202_TSO_RNA_plate56	231226	Astro-Epen	Astro-TE NN	Non	Non_neuron	Astro-Epen	Astro-TE NN	NN	Neuron
P56_Male_230927Mouse1_SuperficialCortex_EXP231202_TSO_RNA_plate56.GTCAGTCA	P56_Male_SuperficialCortex_TSO_RNA_plate56	mm10	1308624	1303240	0.01	0.13	929480	0.7133	903212	0.6931	884482	0.9515	0.0107	187.09	158428	0.1834	577562	0.6688	127580	0.1477	2016	3971	126336	0.1429	693712	0.7849	63756	0.0721	19890	0.0225	0	0	NA	1	P56_Male_SuperficialCortex_TSO_plate56.GTCAGTCA	SuperficialCortex	Cortex	P56_Male_230927Mouse1_SuperficialCortex_EXP231202_TSO_RNA_plate56	231226	IT-ET Glut	L5 IT CTX Glut	Exc	Neuron	IT-ET Glut	L5 IT CTX Glut	Glut	Neuron
P56_Male_230927Mouse1_SuperficialCortex_EXP231202_TSO_RNA_plate56.GTCATCGT	P56_Male_SuperficialCortex_TSO_RNA_plate56	mm10	1015340	1011916	0.01	0.13	741132	0.7324	717698	0.7092	708034	0.9553	0.0059	187.81	113562	0.1647	473344	0.6867	102362	0.1485	1405	3171	91214	0.1289	565580	0.799	51034	0.0721	14468	0.0204	0	0	NA	1	P56_Male_SuperficialCortex_TSO_plate56.GTCATCGT	SuperficialCortex	Cortex	P56_Male_230927Mouse1_SuperficialCortex_EXP231202_TSO_RNA_plate56	231226	IT-ET Glut	L2/3 IT CTX Glut	Exc	Neuron	IT-ET Glut	L2/3 IT CTX Glut	Glut	Neuron
P56_Male_230927Mouse1_SuperficialCortex_EXP231202_TSO_RNA_plate56.GTCCTAAG	P56_Male_SuperficialCortex_TSO_RNA_plate56	mm10	725606	723144	0.01	0.13	493388	0.6823	478156	0.6612	470970	0.9545	0.006	188.888	78194	0.1702	310176	0.6754	70866	0.1543	1136	2684	61608	0.1309	374670	0.7959	34480	0.0732	10092	0.0214	0	0	NA	1	P56_Male_SuperficialCortex_TSO_plate56.GTCCTAAG	SuperficialCortex	Cortex	P56_Male_230927Mouse1_SuperficialCortex_EXP231202_TSO_RNA_plate56	231226	IT-ET Glut	L2/3 IT CTX Glut	Exc	Neuron	IT-ET Glut	L2/3 IT CTX Glut	Glut	Neuron
P56_Male_230927Mouse1_SuperficialCortex_EXP231202_TSO_RNA_plate56.GTCCTTGA	P56_Male_SuperficialCortex_TSO_RNA_plate56	mm10	1562122	1556790	0.01	0.13	1135436	0.7294	1105270	0.71	1089650	0.9596	0.0129	186.817	157400	0.1481	747844	0.704	156926	0.1477	1923	4241	120518	0.1107	902988	0.8291	65638	0.0603	22834	0.021	0	0	NA	1	P56_Male_SuperficialCortex_TSO_plate56.GTCCTTGA	SuperficialCortex	Cortex	P56_Male_230927Mouse1_SuperficialCortex_EXP231202_TSO_RNA_plate56	231226	IT-ET Glut	L2/3 IT RSP Glut	Exc	Neuron	IT-ET Glut	L2/3 IT RSP Glut	Glut	Neuron
P56_Male_230927Mouse1_SuperficialCortex_EXP231202_TSO_RNA_plate56.GTCGATTG	P56_Male_SuperficialCortex_TSO_RNA_plate56	mm10	1162146	1157244	0.01	0.13	798068	0.6896	773646	0.6685	759924	0.9522	0.0089	192.354	156816	0.2124	484356	0.6562	96884	0.1312	2085	3814	126948	0.1674	580870	0.7658	50658	0.0668	17949	0.0237	0	0	NA	1	P56_Male_SuperficialCortex_TSO_plate56.GTCGATTG	SuperficialCortex	Cortex	P56_Male_230927Mouse1_SuperficialCortex_EXP231202_TSO_RNA_plate56	231226	IT-ET Glut	L2/3 IT CTX Glut	Exc	Neuron	IT-ET Glut	L2/3 IT CTX Glut	Glut	Neuron
P56_Male_230927Mouse1_SuperficialCortex_EXP231202_TSO_RNA_plate56.GTCGTTAC	P56_Male_SuperficialCortex_TSO_RNA_plate56	mm10	1264528	1259124	0.01	0.13	898808	0.7139	871278	0.692	856200	0.9525	0.0103	190.193	152706	0.1831	556098	0.6669	125032	0.1499	1963	3833	121902	0.1425	671282	0.7846	62402	0.0729	18569	0.0217	0	0	NA	1	P56_Male_SuperficialCortex_TSO_plate56.GTCGTTAC	SuperficialCortex	Cortex	P56_Male_230927Mouse1_SuperficialCortex_EXP231202_TSO_RNA_plate56	231226	IT-ET Glut	L5 IT CTX Glut	Exc	Neuron	IT-ET Glut	L5 IT CTX Glut	Glut	Neuron
P56_Male_230927Mouse1_SuperficialCortex_EXP231202_TSO_RNA_plate56.TACCTGCA	P56_Male_SuperficialCortex_TSO_RNA_plate56	mm10	1066914	1062738	0.01	0.13	747196	0.7031	728840	0.6858	709990	0.9502	0.0074	187.189	89608	0.1295	491196	0.7103	110684	0.16	1347	3479	66226	0.0933	574936	0.8101	68576	0.0966	14056	0.0198	0	0	NA	1	P56_Male_SuperficialCortex_TSO_plate56.TACCTGCA	SuperficialCortex	Cortex	P56_Male_230927Mouse1_SuperficialCortex_EXP231202_TSO_RNA_plate56	231226	IT-ET Glut	L2/3 IT CTX Glut	Exc	Neuron	IT-ET Glut	L2/3 IT CTX Glut	Glut	Neuron
P56_Male_230927Mouse1_SuperficialCortex_EXP231202_TSO_RNA_plate56.TACGGTCT	P56_Male_SuperficialCortex_TSO_RNA_plate56	mm10	790684	787954	0.01	0.13	574190	0.7287	560210	0.711	550148	0.9581	0.0071	188.275	114576	0.2144	336726	0.6301	83022	0.1553	1598	3138	94126	0.1711	412488	0.75	43366	0.0789	12434	0.0226	0	0	NA	1	P56_Male_SuperficialCortex_TSO_plate56.TACGGTCT	SuperficialCortex	Cortex	P56_Male_230927Mouse1_SuperficialCortex_EXP231202_TSO_RNA_plate56	231226	IT-ET Glut	L5 IT CTX Glut	Exc	Neuron	IT-ET Glut	L5 IT CTX Glut	Glut	Neuron
P56_Male_230927Mouse1_SuperficialCortex_EXP231202_TSO_RNA_plate56.TACTCCAG	P56_Male_SuperficialCortex_TSO_RNA_plate56	mm10	1458796	1454176	0.01	0.13	1074672	0.739	1044596	0.7183	1031040	0.9593	0.0114	188.292	151994	0.1521	698396	0.699	148608	0.1487	1817	3907	117670	0.1142	852450	0.8271	60590	0.0588	21824	0.0212	0	0	NA	1	P56_Male_SuperficialCortex_TSO_plate56.TACTCCAG	SuperficialCortex	Cortex	P56_Male_230927Mouse1_SuperficialCortex_EXP231202_TSO_RNA_plate56	231226	IT-ET Glut	L2/3 IT CTX Glut	Exc	Neuron	IT-ET Glut	L2/3 IT CTX Glut	Glut	Neuron
P56_Male_230927Mouse1_SuperficialCortex_EXP231202_TSO_RNA_plate56.TAGGAGCT	P56_Male_SuperficialCortex_TSO_RNA_plate56	mm10	898286	894946	0.01	0.13	661998	0.7397	642012	0.7174	621942	0.9394	0.0079	186.253	84750	0.1391	434398	0.7131	89948	0.1476	1277	2980	64422	0.1036	520228	0.8368	37060	0.0596	12076	0.0194	0	0	NA	1	P56_Male_SuperficialCortex_TSO_plate56.TAGGAGCT	SuperficialCortex	Cortex	P56_Male_230927Mouse1_SuperficialCortex_EXP231202_TSO_RNA_plate56	231226	NP-CT-L6b Glut	L6 CT CTX Glut	Exc	Neuron	NP-CT-L6b Glut	L6 CT CTX Glut	Glut	Neuron
P56_Male_230927Mouse1_SuperficialCortex_EXP231202_TSO_RNA_plate56.TATGGCAC	P56_Male_SuperficialCortex_TSO_RNA_plate56	mm10	1206950	1202460	0.01	0.13	880230	0.732	852686	0.7091	839562	0.9537	0.0124	187.974	134564	0.1642	549874	0.6713	134580	0.1643	1799	3787	104448	0.1245	669942	0.7985	64616	0.077	18235	0.0217	0	0	NA	1	P56_Male_SuperficialCortex_TSO_plate56.TATGGCAC	SuperficialCortex	Cortex	P56_Male_230927Mouse1_SuperficialCortex_EXP231202_TSO_RNA_plate56	231226	IT-ET Glut	L2/3 IT CTX Glut	Exc	Neuron	IT-ET Glut	L2/3 IT CTX Glut	Glut	Neuron
P56_Male_230927Mouse1_SuperficialCortex_EXP231202_TSO_RNA_plate56.TCATCTCC	P56_Male_SuperficialCortex_TSO_RNA_plate56	mm10	1125092	1121132	0.01	0.14	823970	0.7349	800300	0.7138	790336	0.9591	0.009	185.055	95400	0.1234	552120	0.7145	125200	0.162	1262	3377	72700	0.092	655264	0.8292	62252	0.0788	14448	0.0183	0	0	NA	1	P56_Male_SuperficialCortex_TSO_plate56.TCATCTCC	SuperficialCortex	Cortex	P56_Male_230927Mouse1_SuperficialCortex_EXP231202_TSO_RNA_plate56	231226	IT-ET Glut	L2/3 IT CTX Glut	Exc	Neuron	IT-ET Glut	L2/3 IT CTX Glut	Glut	Neuron
P56_Male_230927Mouse1_SuperficialCortex_EXP231202_TSO_RNA_plate56.TCCACGTT	P56_Male_SuperficialCortex_TSO_RNA_plate56	mm10	1990538	1982204	0.01	0.14	1504610	0.7591	1462058	0.7376	1439870	0.9569	0.0169	187.712	233638	0.1662	928776	0.6607	243232	0.173	2550	4933	184306	0.1281	1131104	0.786	123676	0.0859	30655	0.0213	0	0	NA	1	P56_Male_SuperficialCortex_TSO_plate56.TCCACGTT	SuperficialCortex	Cortex	P56_Male_230927Mouse1_SuperficialCortex_EXP231202_TSO_RNA_plate56	231226	IT-ET Glut	L2/3 IT CTX Glut	Exc	Neuron	IT-ET Glut	L2/3 IT CTX Glut	Glut	Neuron
P56_Male_230927Mouse1_SuperficialCortex_EXP231202_TSO_RNA_plate56.TCCATTGC	P56_Male_SuperficialCortex_TSO_RNA_plate56	mm10	1001766	998006	0.01	0.13	706106	0.7075	686466	0.6878	671670	0.9512	0.0091	188.403	145648	0.2213	415648	0.6317	96594	0.1468	1865	3581	116094	0.1729	503680	0.7502	51632	0.0769	17344	0.0258	0	0	NA	1	P56_Male_SuperficialCortex_TSO_plate56.TCCATTGC	SuperficialCortex	Cortex	P56_Male_230927Mouse1_SuperficialCortex_EXP231202_TSO_RNA_plate56	231226	IT-ET Glut	L2/3 IT CTX Glut	Exc	Neuron	IT-ET Glut	L2/3 IT CTX Glut	Glut	Neuron
P56_Male_230927Mouse1_SuperficialCortex_EXP231202_TSO_RNA_plate56.TCCTCATG	P56_Male_SuperficialCortex_TSO_RNA_plate56	mm10	531212	529542	0.01	0.14	351452	0.6636	341154	0.6442	336428	0.9572	0.0027	183.612	43552	0.1327	234992	0.7164	49466	0.1508	708	2333	33828	0.1006	272224	0.8092	30372	0.0903	6337	0.0188	0	0	NA	1	P56_Male_SuperficialCortex_TSO_plate56.TCCTCATG	SuperficialCortex	Cortex	P56_Male_230927Mouse1_SuperficialCortex_EXP231202_TSO_RNA_plate56	231226	IT-ET Glut	L5 IT CTX Glut	Exc	Neuron	IT-ET Glut	CA1-ProS Glut	Glut	Neuron
P56_Male_230927Mouse1_SuperficialCortex_EXP231202_TSO_RNA_plate56.TCGGATTC	P56_Male_SuperficialCortex_TSO_RNA_plate56	mm10	1479408	1474222	0.01	0.13	1077406	0.7308	1046100	0.7096	1023074	0.9495	0.0124	187.608	214362	0.2157	636780	0.6409	142392	0.1433	2298	4082	177674	0.1739	770270	0.7537	74042	0.0724	22912	0.0224	0	0	NA	1	P56_Male_SuperficialCortex_TSO_plate56.TCGGATTC	SuperficialCortex	Cortex	P56_Male_230927Mouse1_SuperficialCortex_EXP231202_TSO_RNA_plate56	231226	IT-ET Glut	L5 IT CTX Glut	Exc	Neuron	IT-ET Glut	L5 IT CTX Glut	Glut	Neuron
P56_Male_230927Mouse1_SuperficialCortex_EXP231202_TSO_RNA_plate56.TCGTCTGA	P56_Male_SuperficialCortex_TSO_RNA_plate56	mm10	2229930	2220984	0.01	0.13	1677690	0.7554	1633438	0.7355	1601392	0.9545	0.0165	187.404	207636	0.1326	1090762	0.697	266372	0.1702	2389	4933	155066	0.0969	1303250	0.814	142640	0.0891	32223	0.0201	0	0	NA	1	P56_Male_SuperficialCortex_TSO_plate56.TCGTCTGA	SuperficialCortex	Cortex	P56_Male_230927Mouse1_SuperficialCortex_EXP231202_TSO_RNA_plate56	231226	IT-ET Glut	SUB-ProS Glut	Exc	Neuron	IT-ET Glut	L2/3 IT CTX Glut	Glut	Neuron
P56_Male_230927Mouse1_SuperficialCortex_EXP231202_TSO_RNA_plate56.TCTACGCA	P56_Male_SuperficialCortex_TSO_RNA_plate56	mm10	1308678	1303868	0.01	0.13	930680	0.7138	906714	0.6954	894098	0.9606	0.0085	188.78	108506	0.1242	643980	0.7374	120718	0.1382	1423	3429	79190	0.0886	759342	0.8497	55116	0.0617	16556	0.0185	0	0	NA	1	P56_Male_SuperficialCortex_TSO_plate56.TCTACGCA	SuperficialCortex	Cortex	P56_Male_230927Mouse1_SuperficialCortex_EXP231202_TSO_RNA_plate56	231226	IT-ET Glut	L2/3 IT CTX Glut	Exc	Neuron	IT-ET Glut	L2/3 IT CTX Glut	Glut	Neuron
P56_Male_230927Mouse1_SuperficialCortex_EXP231202_TSO_RNA_plate56.TCTAGGAG	P56_Male_SuperficialCortex_TSO_RNA_plate56	mm10	1347552	1342882	0.01	0.13	979070	0.7291	950036	0.7075	923254	0.9429	0.013	187.966	210130	0.2332	573974	0.637	116896	0.1297	2358	4078	169514	0.1837	690246	0.7481	62932	0.0682	23957	0.026	0	0	NA	1	P56_Male_SuperficialCortex_TSO_plate56.TCTAGGAG	SuperficialCortex	Cortex	P56_Male_230927Mouse1_SuperficialCortex_EXP231202_TSO_RNA_plate56	231226	IT-ET Glut	L4/5 IT CTX Glut	Exc	Neuron	IT-ET Glut	L4/5 IT CTX Glut	Glut	Neuron
P56_Male_230927Mouse1_SuperficialCortex_EXP231202_TSO_RNA_plate56.TGCGTAAC	P56_Male_SuperficialCortex_TSO_RNA_plate56	mm10	734530	732410	0.01	0.14	508086	0.6937	493784	0.6742	488586	0.9616	0.0039	186.5	66360	0.1393	338424	0.7105	71486	0.15	959	2795	49856	0.1021	399270	0.8176	39230	0.0803	10812	0.0221	0	0	NA	1	P56_Male_SuperficialCortex_TSO_plate56.TGCGTAAC	SuperficialCortex	Cortex	P56_Male_230927Mouse1_SuperficialCortex_EXP231202_TSO_RNA_plate56	231226	IT-ET Glut	L2/3 IT CTX Glut	Exc	Neuron	IT-ET Glut	L2/3 IT CTX Glut	Glut	Neuron
P56_Male_230927Mouse1_SuperficialCortex_EXP231202_TSO_RNA_plate56.TGGAAGCA	P56_Male_SuperficialCortex_TSO_RNA_plate56	mm10	158842	158462	0.01	0.15	58976	0.3722	55916	0.3529	47530	0.8059	0.0007	185.446	10866	0.2339	27124	0.5839	8460	0.1821	287	1012	7934	0.1669	34074	0.7169	5522	0.1162	1814	0.0382	0	0	NA	1	P56_Male_SuperficialCortex_TSO_plate56.TGGAAGCA	SuperficialCortex	Cortex	P56_Male_230927Mouse1_SuperficialCortex_EXP231202_TSO_RNA_plate56	231226	IT-ET Glut	L5 IT CTX Glut	Exc	Neuron	IT-ET Glut	L5 IT CTX Glut	Glut	Neuron
P56_Male_230927Mouse1_SuperficialCortex_EXP231202_TSO_RNA_plate56.TGGTGAAG	P56_Male_SuperficialCortex_TSO_RNA_plate56	mm10	1182638	1178236	0.01	0.13	850124	0.7215	826298	0.7013	813518	0.9569	0.0101	187.682	152116	0.1937	519476	0.6617	113440	0.1445	1832	3792	118114	0.1452	640036	0.7871	55030	0.0677	21546	0.0265	0	0	NA	1	P56_Male_SuperficialCortex_TSO_plate56.TGGTGAAG	SuperficialCortex	Cortex	P56_Male_230927Mouse1_SuperficialCortex_EXP231202_TSO_RNA_plate56	231226	IT-ET Glut	L4/5 IT CTX Glut	Exc	Neuron	IT-ET Glut	L4/5 IT CTX Glut	Glut	Neuron
P56_Male_230927Mouse1_SuperficialCortex_EXP231202_TSO_RNA_plate56.TTACCGAC	P56_Male_SuperficialCortex_TSO_RNA_plate56	mm10	1012352	1008848	0.01	0.13	726146	0.7198	706074	0.6999	689392	0.9493	0.0079	186.87	112262	0.1671	473562	0.7053	85606	0.1274	1499	3346	84144	0.1222	565738	0.8214	38886	0.0565	16887	0.0245	0	0	NA	1	P56_Male_SuperficialCortex_TSO_plate56.TTACCGAC	SuperficialCortex	Cortex	P56_Male_230927Mouse1_SuperficialCortex_EXP231202_TSO_RNA_plate56	231226	CTX-CGE GABA	Sncg Gaba	Inh	Neuron	CTX-CGE GABA	Sncg Gaba	Gaba	Neuron
P56_Male_230927Mouse1_SuperficialCortex_EXP231202_TSO_RNA_plate56.TTACGTGC	P56_Male_SuperficialCortex_TSO_RNA_plate56	mm10	2782448	2772848	0.01	0.13	2077062	0.7491	2018512	0.728	1975794	0.9512	0.0225	186.923	348494	0.1807	1298602	0.6735	280958	0.1457	3540	6300	272298	0.1379	1558398	0.789	144342	0.0731	46726	0.0237	0	0	NA	1	P56_Male_SuperficialCortex_TSO_plate56.TTACGTGC	SuperficialCortex	Cortex	P56_Male_230927Mouse1_SuperficialCortex_EXP231202_TSO_RNA_plate56	231226	CTX-MGE GABA	Sst Gaba	Inh	Neuron	CTX-MGE GABA	Pvalb Gaba	Gaba	Neuron
P56_Male_230927Mouse1_SuperficialCortex_EXP231202_TSO_RNA_plate56.TTCCAGGT	P56_Male_SuperficialCortex_TSO_RNA_plate56	mm10	1157504	1154046	0.01	0.13	846968	0.7339	824942	0.7148	814372	0.9615	0.0084	187.795	137030	0.1729	539320	0.6806	116028	0.1464	1686	3660	107198	0.1318	648676	0.7976	57460	0.0706	18239	0.0224	0	0	NA	1	P56_Male_SuperficialCortex_TSO_plate56.TTCCAGGT	SuperficialCortex	Cortex	P56_Male_230927Mouse1_SuperficialCortex_EXP231202_TSO_RNA_plate56	231226	IT-ET Glut	L2/3 IT CTX Glut	Exc	Neuron	IT-ET Glut	L2/3 IT CTX Glut	Glut	Neuron
P56_Male_230927Mouse1_SuperficialCortex_EXP231202_TSO_RNA_plate56.TTGCGAGA	P56_Male_SuperficialCortex_TSO_RNA_plate56	mm10	820414	816950	0.01	0.13	573670	0.7022	555346	0.6798	541198	0.9433	0.0078	187.972	115118	0.2182	333970	0.6332	78294	0.1484	1489	2898	91958	0.1699	410312	0.7583	38826	0.0718	14591	0.027	0	0	NA	1	P56_Male_SuperficialCortex_TSO_plate56.TTGCGAGA	SuperficialCortex	Cortex	P56_Male_230927Mouse1_SuperficialCortex_EXP231202_TSO_RNA_plate56	231226	IT-ET Glut	L4/5 IT CTX Glut	Exc	Neuron	IT-ET Glut	L4/5 IT CTX Glut	Glut	Neuron
P56_Male_230927Mouse1_SuperficialCortex_EXP231202_TSO_RNA_plate57.AACCAGAG	P56_Male_SuperficialCortex_TSO_RNA_plate57	mm10	2306392	2298978	0.01	0.13	1709658	0.7436	1660856	0.7224	1639710	0.959	0.0172	187.821	227666	0.1422	1122782	0.7016	249770	0.156	2172	4619	172870	0.1055	1332108	0.8127	134198	0.0819	34194	0.0209	0	0	NA	1	P56_Male_SuperficialCortex_TSO_plate57.AACCAGAG	SuperficialCortex	Cortex	P56_Male_230927Mouse1_SuperficialCortex_EXP231202_TSO_RNA_plate57	231226	IT-ET Glut	L2/3 IT CTX Glut	Exc	Neuron	IT-ET Glut	L2/3 IT CTX Glut	Glut	Neuron
P56_Male_230927Mouse1_SuperficialCortex_EXP231202_TSO_RNA_plate57.AAGACACC	P56_Male_SuperficialCortex_TSO_RNA_plate57	mm10	867632	864856	0.01	0.14	579602	0.6702	563942	0.6521	547756	0.945	0.0097	184.665	65610	0.1227	376466	0.7044	92344	0.1727	945	2826	48686	0.089	452794	0.8273	45822	0.0837	11342	0.0207	0	0	NA	1	P56_Male_SuperficialCortex_TSO_plate57.AAGACACC	SuperficialCortex	Cortex	P56_Male_230927Mouse1_SuperficialCortex_EXP231202_TSO_RNA_plate57	231226	IT-ET Glut	L2/3 IT RSP Glut	Exc	Neuron	IT-ET Glut	L2/3 IT RSP Glut	Glut	Neuron
P56_Male_230927Mouse1_SuperficialCortex_EXP231202_TSO_RNA_plate57.AAGACCGT	P56_Male_SuperficialCortex_TSO_RNA_plate57	mm10	873298	870474	0.01	0.14	650856	0.7477	633572	0.7278	621726	0.9552	0.0059	185.577	124268	0.2051	385274	0.6361	96066	0.1586	1463	2958	96882	0.156	483140	0.7782	40860	0.0658	15993	0.0258	0	0	NA	1	P56_Male_SuperficialCortex_TSO_plate57.AAGACCGT	SuperficialCortex	Cortex	P56_Male_230927Mouse1_SuperficialCortex_EXP231202_TSO_RNA_plate57	231226	IT-ET Glut	L2/3 IT CTX Glut	Exc	Neuron	IT-ET Glut	L2/3 IT RSP Glut	Glut	Neuron
P56_Male_230927Mouse1_SuperficialCortex_EXP231202_TSO_RNA_plate57.AGACCTTG	P56_Male_SuperficialCortex_TSO_RNA_plate57	mm10	1201418	1197156	0.01	0.13	863896	0.7216	839246	0.701	824740	0.9546	0.009	187.884	166788	0.2072	517364	0.6428	120626	0.1498	1765	3573	132164	0.1604	625396	0.7591	66274	0.0804	19948	0.0242	0	0	NA	1	P56_Male_SuperficialCortex_TSO_plate57.AGACCTTG	SuperficialCortex	Cortex	P56_Male_230927Mouse1_SuperficialCortex_EXP231202_TSO_RNA_plate57	231226	IT-ET Glut	L2/3 IT CTX Glut	Exc	Neuron	IT-ET Glut	L2/3 IT CTX Glut	Glut	Neuron
P56_Male_230927Mouse1_SuperficialCortex_EXP231202_TSO_RNA_plate57.AGACGCTA	P56_Male_SuperficialCortex_TSO_RNA_plate57	mm10	1531752	1526148	0.01	0.13	1121676	0.735	1089076	0.7136	1072524	0.9561	0.0126	186.698	128120	0.1226	768194	0.7356	147994	0.1417	1321	3509	95338	0.0889	906684	0.8454	70496	0.0657	20392	0.019	0	0	NA	1	P56_Male_SuperficialCortex_TSO_plate57.AGACGCTA	SuperficialCortex	Cortex	P56_Male_230927Mouse1_SuperficialCortex_EXP231202_TSO_RNA_plate57	231226	IT-ET Glut	L2/3 IT CTX Glut	Exc	Neuron	IT-ET Glut	L2/3 IT CTX Glut	Glut	Neuron
P56_Male_230927Mouse1_SuperficialCortex_EXP231202_TSO_RNA_plate57.AGCCTATC	P56_Male_SuperficialCortex_TSO_RNA_plate57	mm10	1172932	1167426	0.01	0.13	896144	0.7676	870954	0.746	854804	0.9538	0.0107	189.599	147758	0.1784	574574	0.6939	105608	0.1275	1308	2817	115288	0.1349	694152	0.8122	45210	0.0529	19009	0.0222	0	0	NA	1	P56_Male_SuperficialCortex_TSO_plate57.AGCCTATC	SuperficialCortex	Cortex	P56_Male_230927Mouse1_SuperficialCortex_EXP231202_TSO_RNA_plate57	231226	IT-ET Glut	L4/5 IT CTX Glut	Exc	Neuron	IT-ET Glut	L4/5 IT CTX Glut	Glut	Neuron
P56_Male_230927Mouse1_SuperficialCortex_EXP231202_TSO_RNA_plate57.AGCGAGAT	P56_Male_SuperficialCortex_TSO_RNA_plate57	mm10	251090	250432	0.01	0.14	163904	0.6545	159922	0.6386	157580	0.9614	0.0008	185.663	31408	0.2045	91806	0.5978	30338	0.1975	404	1264	23262	0.1478	117108	0.7441	17004	0.108	4895	0.0311	0	0	NA	1	P56_Male_SuperficialCortex_TSO_plate57.AGCGAGAT	SuperficialCortex	Cortex	P56_Male_230927Mouse1_SuperficialCortex_EXP231202_TSO_RNA_plate57	231226	Astro-Epen	Astro-TE NN	Non	Non_neuron	Astro-Epen	Astro-TE NN	NN	Neuron
P56_Male_230927Mouse1_SuperficialCortex_EXP231202_TSO_RNA_plate57.AGCTAAGC	P56_Male_SuperficialCortex_TSO_RNA_plate57	mm10	1434762	1430068	0.01	0.13	1094480	0.7653	1067542	0.7465	1053982	0.9629	0.0101	186.38	157162	0.1523	737990	0.7151	136716	0.1324	1477	3400	118652	0.1126	869908	0.8254	65356	0.062	23219	0.022	0	0	NA	1	P56_Male_SuperficialCortex_TSO_plate57.AGCTAAGC	SuperficialCortex	Cortex	P56_Male_230927Mouse1_SuperficialCortex_EXP231202_TSO_RNA_plate57	231226	IT-ET Glut	L2/3 IT CTX Glut	Exc	Neuron	IT-ET Glut	L2/3 IT CTX Glut	Glut	Neuron
P56_Male_230927Mouse1_SuperficialCortex_EXP231202_TSO_RNA_plate57.AGCTACCA	P56_Male_SuperficialCortex_TSO_RNA_plate57	mm10	1148460	1144412	0.01	0.13	833532	0.7284	810328	0.7081	794330	0.9529	0.0092	185.586	128676	0.1673	518662	0.6747	121356	0.1578	1396	3283	99812	0.1257	631470	0.7951	62912	0.0792	18156	0.0229	0	0	NA	1	P56_Male_SuperficialCortex_TSO_plate57.AGCTACCA	SuperficialCortex	Cortex	P56_Male_230927Mouse1_SuperficialCortex_EXP231202_TSO_RNA_plate57	231226	IT-ET Glut	L2/3 IT CTX Glut	Exc	Neuron	IT-ET Glut	L2/3 IT CTX Glut	Glut	Neuron
P56_Male_230927Mouse1_SuperficialCortex_EXP231202_TSO_RNA_plate57.AGGAACAC	P56_Male_SuperficialCortex_TSO_RNA_plate57	mm10	1258112	1253080	0.01	0.14	890822	0.7109	866958	0.6919	844950	0.9485	0.0114	186.692	141148	0.1705	585008	0.7067	101568	0.1227	1483	3367	107582	0.1274	681938	0.8075	54940	0.0651	20133	0.0238	0	0	NA	1	P56_Male_SuperficialCortex_TSO_plate57.AGGAACAC	SuperficialCortex	Cortex	P56_Male_230927Mouse1_SuperficialCortex_EXP231202_TSO_RNA_plate57	231226	IT-ET Glut	L2/3 IT CTX Glut	Exc	Neuron	IT-ET Glut	L2/3 IT CTX Glut	Glut	Neuron
P56_Male_230927Mouse1_SuperficialCortex_EXP231202_TSO_RNA_plate57.AGGATAGC	P56_Male_SuperficialCortex_TSO_RNA_plate57	mm10	1145330	1140782	0.01	0.13	841198	0.7374	816006	0.7153	789706	0.9387	0.0084	189.486	173744	0.2247	493970	0.639	105244	0.1361	1716	3260	142392	0.1805	589150	0.747	57158	0.0725	18975	0.0241	0	0	NA	1	P56_Male_SuperficialCortex_TSO_plate57.AGGATAGC	SuperficialCortex	Cortex	P56_Male_230927Mouse1_SuperficialCortex_EXP231202_TSO_RNA_plate57	231226	NP-CT-L6b Glut	L6 CT CTX Glut	Exc	Neuron	NP-CT-L6b Glut	L6 CT CTX Glut	Glut	Neuron
P56_Male_230927Mouse1_SuperficialCortex_EXP231202_TSO_RNA_plate57.AGTGACCT	P56_Male_SuperficialCortex_TSO_RNA_plate57	mm10	125056	124796	0.01	0.14	46742	0.3746	44202	0.3542	36474	0.7803	0.0002	192.182	6586	0.1831	19040	0.5295	10330	0.2872	165	652	5022	0.1377	24436	0.67	7016	0.1924	1097	0.0301	0	0	NA	1	P56_Male_SuperficialCortex_TSO_plate57.AGTGACCT	SuperficialCortex	Cortex	P56_Male_230927Mouse1_SuperficialCortex_EXP231202_TSO_RNA_plate57	231226	IT-ET Glut	L4/5 IT CTX Glut	Exc	Neuron	IT-ET Glut	L2/3 IT CTX Glut	Glut	Neuron
P56_Male_230927Mouse1_SuperficialCortex_EXP231202_TSO_RNA_plate57.ATAACGCC	P56_Male_SuperficialCortex_TSO_RNA_plate57	mm10	1029814	1026022	0.01	0.14	759086	0.7398	739094	0.7203	724776	0.9548	0.0069	185.542	138462	0.1952	468022	0.6599	102740	0.1448	1488	3115	112164	0.155	562894	0.7777	48770	0.0674	16365	0.0226	0	0	NA	1	P56_Male_SuperficialCortex_TSO_plate57.ATAACGCC	SuperficialCortex	Cortex	P56_Male_230927Mouse1_SuperficialCortex_EXP231202_TSO_RNA_plate57	231226	IT-ET Glut	L2/3 IT CTX Glut	Exc	Neuron	IT-ET Glut	L2/3 IT CTX Glut	Glut	Neuron
P56_Male_230927Mouse1_SuperficialCortex_EXP231202_TSO_RNA_plate57.ATCTGACC	P56_Male_SuperficialCortex_TSO_RNA_plate57	mm10	1275170	1270794	0.01	0.13	933116	0.7343	906148	0.7131	889072	0.9527	0.0093	187.672	158822	0.1825	596504	0.6855	114812	0.1319	1736	3397	123474	0.1389	714656	0.8041	50662	0.057	20001	0.0225	0	0	NA	1	P56_Male_SuperficialCortex_TSO_plate57.ATCTGACC	SuperficialCortex	Cortex	P56_Male_230927Mouse1_SuperficialCortex_EXP231202_TSO_RNA_plate57	231226	IT-ET Glut	L2/3 IT CTX Glut	Exc	Neuron	IT-ET Glut	L2/3 IT CTX Glut	Glut	Neuron
P56_Male_230927Mouse1_SuperficialCortex_EXP231202_TSO_RNA_plate57.CAACACAG	P56_Male_SuperficialCortex_TSO_RNA_plate57	mm10	1729456	1723194	0.01	0.13	1272904	0.7387	1235222	0.7168	1209096	0.9498	0.0112	187.291	239640	0.2031	801466	0.6795	138248	0.1172	2139	4046	188702	0.1562	960798	0.7954	58418	0.0484	30081	0.0249	0	0	NA	1	P56_Male_SuperficialCortex_TSO_plate57.CAACACAG	SuperficialCortex	Cortex	P56_Male_230927Mouse1_SuperficialCortex_EXP231202_TSO_RNA_plate57	231226	IT-ET Glut	CLA-EPd-CTX Car3 Glut	Exc	Neuron	IT-ET Glut	CLA-EPd-CTX Car3 Glut	Glut	Neuron
P56_Male_230927Mouse1_SuperficialCortex_EXP231202_TSO_RNA_plate57.CAACTCCA	P56_Male_SuperficialCortex_TSO_RNA_plate57	mm10	788494	786174	0.01	0.13	557088	0.7086	537724	0.684	527648	0.9471	0.0048	187.894	81760	0.1594	354558	0.6913	76514	0.1491	944	2508	62380	0.1183	430428	0.816	34656	0.0657	12321	0.0234	0	0	NA	1	P56_Male_SuperficialCortex_TSO_plate57.CAACTCCA	SuperficialCortex	Cortex	P56_Male_230927Mouse1_SuperficialCortex_EXP231202_TSO_RNA_plate57	231226	IT-ET Glut	L4/5 IT CTX Glut	Exc	Neuron	IT-ET Glut	L4/5 IT CTX Glut	Glut	Neuron
P56_Male_230927Mouse1_SuperficialCortex_EXP231202_TSO_RNA_plate57.CAAGGTAC	P56_Male_SuperficialCortex_TSO_RNA_plate57	mm10	1139050	1135302	0.01	0.14	856390	0.7543	832994	0.7337	819348	0.9567	0.0098	187.027	135872	0.1689	543712	0.6759	124762	0.1551	1581	3376	106894	0.1305	652406	0.7966	59664	0.0729	16943	0.0207	0	0	NA	1	P56_Male_SuperficialCortex_TSO_plate57.CAAGGTAC	SuperficialCortex	Cortex	P56_Male_230927Mouse1_SuperficialCortex_EXP231202_TSO_RNA_plate57	231226	IT-ET Glut	L2/3 IT CTX Glut	Exc	Neuron	IT-ET Glut	L2/3 IT CTX Glut	Glut	Neuron
P56_Male_230927Mouse1_SuperficialCortex_EXP231202_TSO_RNA_plate57.CAATAGCC	P56_Male_SuperficialCortex_TSO_RNA_plate57	mm10	1435348	1430260	0.01	0.13	1028946	0.7194	999952	0.6991	972502	0.9451	0.013	188.93	237118	0.2516	589334	0.6255	115650	0.1227	2209	3864	194126	0.1999	712248	0.7333	64934	0.0669	25919	0.0267	0	0	NA	1	P56_Male_SuperficialCortex_TSO_plate57.CAATAGCC	SuperficialCortex	Cortex	P56_Male_230927Mouse1_SuperficialCortex_EXP231202_TSO_RNA_plate57	231226	IT-ET Glut	L2/3 IT CTX Glut	Exc	Neuron	IT-ET Glut	L2/3 IT CTX Glut	Glut	Neuron
P56_Male_230927Mouse1_SuperficialCortex_EXP231202_TSO_RNA_plate57.CAATGCGA	P56_Male_SuperficialCortex_TSO_RNA_plate57	mm10	1202134	1197550	0.01	0.14	871770	0.728	847490	0.7077	829678	0.9517	0.0087	186.255	175146	0.2162	500848	0.6183	133958	0.1653	1745	3380	138604	0.1672	622406	0.7506	68148	0.0822	22002	0.0265	0	0	NA	1	P56_Male_SuperficialCortex_TSO_plate57.CAATGCGA	SuperficialCortex	Cortex	P56_Male_230927Mouse1_SuperficialCortex_EXP231202_TSO_RNA_plate57	231226	IT-ET Glut	L5 IT CTX Glut	Exc	Neuron	IT-ET Glut	L5 IT CTX Glut	Glut	Neuron
P56_Male_230927Mouse1_SuperficialCortex_EXP231202_TSO_RNA_plate57.CACAGACT	P56_Male_SuperficialCortex_TSO_RNA_plate57	mm10	535922	534480	0.01	0.14	371754	0.6955	362188	0.6776	356646	0.9593	0.0049	185.956	61020	0.1749	238514	0.6836	49328	0.1413	776	2051	46868	0.1316	285260	0.8007	24142	0.0678	9218	0.0259	0	0	NA	1	P56_Male_SuperficialCortex_TSO_plate57.CACAGACT	SuperficialCortex	Cortex	P56_Male_230927Mouse1_SuperficialCortex_EXP231202_TSO_RNA_plate57	231226	IT-ET Glut	L2/3 IT CTX Glut	Exc	Neuron	IT-ET Glut	L2/3 IT CTX Glut	Glut	Neuron
P56_Male_230927Mouse1_SuperficialCortex_EXP231202_TSO_RNA_plate57.CACGCAAT	P56_Male_SuperficialCortex_TSO_RNA_plate57	mm10	800988	798490	0.01	0.14	581386	0.7281	567556	0.7108	560176	0.9635	0.0063	185.56	79276	0.1446	394608	0.7201	74100	0.1352	871	2562	59608	0.1064	460652	0.8224	39894	0.0712	12701	0.0227	0	0	NA	1	P56_Male_SuperficialCortex_TSO_plate57.CACGCAAT	SuperficialCortex	Cortex	P56_Male_230927Mouse1_SuperficialCortex_EXP231202_TSO_RNA_plate57	231226	IT-ET Glut	L2/3 IT CTX Glut	Exc	Neuron	IT-ET Glut	L2/3 IT CTX Glut	Glut	Neuron
P56_Male_230927Mouse1_SuperficialCortex_EXP231202_TSO_RNA_plate57.CAGCATAC	P56_Male_SuperficialCortex_TSO_RNA_plate57	mm10	255384	254744	0.01	0.14	155570	0.6107	151744	0.5957	148520	0.9546	0.0008	187.781	24452	0.169	95994	0.6637	24186	0.1672	385	1235	20088	0.1354	116712	0.7866	11572	0.078	3373	0.0227	0	0	NA	1	P56_Male_SuperficialCortex_TSO_plate57.CAGCATAC	SuperficialCortex	Cortex	P56_Male_230927Mouse1_SuperficialCortex_EXP231202_TSO_RNA_plate57	231226	OPC-Oligo	OPC NN	Non	Non_neuron	OPC-Oligo	OPC NN	NN	Neuron
P56_Male_230927Mouse1_SuperficialCortex_EXP231202_TSO_RNA_plate57.CAGGTTCA	P56_Male_SuperficialCortex_TSO_RNA_plate57	mm10	912688	909916	0.01	0.14	684720	0.7525	667452	0.7335	658640	0.9619	0.0058	184.633	83632	0.1298	466572	0.7245	93760	0.1455	988	2803	62796	0.0954	551816	0.8381	43766	0.0665	13691	0.0208	0	0	NA	1	P56_Male_SuperficialCortex_TSO_plate57.CAGGTTCA	SuperficialCortex	Cortex	P56_Male_230927Mouse1_SuperficialCortex_EXP231202_TSO_RNA_plate57	231226	IT-ET Glut	L2/3 IT CTX Glut	Exc	Neuron	IT-ET Glut	L2/3 IT CTX Glut	Glut	Neuron
P56_Male_230927Mouse1_SuperficialCortex_EXP231202_TSO_RNA_plate57.CAGTGCTT	P56_Male_SuperficialCortex_TSO_RNA_plate57	mm10	1995170	1988046	0.01	0.13	1439640	0.7241	1403564	0.706	1377368	0.9567	0.016	187.103	217354	0.1617	942054	0.7012	183978	0.1369	2312	4709	166758	0.1211	1119702	0.8133	90196	0.0655	29747	0.0216	0	0	NA	1	P56_Male_SuperficialCortex_TSO_plate57.CAGTGCTT	SuperficialCortex	Cortex	P56_Male_230927Mouse1_SuperficialCortex_EXP231202_TSO_RNA_plate57	231226	IT-ET Glut	L5 IT CTX Glut	Exc	Neuron	IT-ET Glut	L5 IT CTX Glut	Glut	Neuron
P56_Male_230927Mouse1_SuperficialCortex_EXP231202_TSO_RNA_plate57.CATGAGCA	P56_Male_SuperficialCortex_TSO_RNA_plate57	mm10	2119876	2112504	0.01	0.13	1583054	0.7493	1538814	0.7284	1511854	0.955	0.0161	187.914	264104	0.1788	998938	0.6764	213690	0.1447	2340	4452	204176	0.1351	1189852	0.7874	117094	0.0775	34891	0.0231	0	0	NA	1	P56_Male_SuperficialCortex_TSO_plate57.CATGAGCA	SuperficialCortex	Cortex	P56_Male_230927Mouse1_SuperficialCortex_EXP231202_TSO_RNA_plate57	231226	IT-ET Glut	L4/5 IT CTX Glut	Exc	Neuron	IT-ET Glut	L5 IT CTX Glut	Glut	Neuron
P56_Male_230927Mouse1_SuperficialCortex_EXP231202_TSO_RNA_plate57.CCAAGGTT	P56_Male_SuperficialCortex_TSO_RNA_plate57	mm10	1052616	1049002	0.01	0.13	760956	0.7254	739374	0.7048	721134	0.9476	0.008	188.264	137536	0.1952	455570	0.6467	111266	0.1579	1568	3280	105514	0.1464	555828	0.7713	59256	0.0822	18434	0.0256	0	0	NA	1	P56_Male_SuperficialCortex_TSO_plate57.CCAAGGTT	SuperficialCortex	Cortex	P56_Male_230927Mouse1_SuperficialCortex_EXP231202_TSO_RNA_plate57	231226	CNU-HYa GABA	ACB-BST-FS D1 Gaba	Inh	Neuron	CNU-HYa GABA	ACB-BST-FS D1 Gaba	Gaba	Neuron
P56_Male_230927Mouse1_SuperficialCortex_EXP231202_TSO_RNA_plate57.CCACAACA	P56_Male_SuperficialCortex_TSO_RNA_plate57	mm10	211336	210768	0.01	0.14	78678	0.3733	76030	0.3607	73538	0.9346	0.001	188.343	11630	0.1636	42250	0.5945	17182	0.2417	255	1126	8152	0.1115	53552	0.7326	11396	0.1559	2186	0.0299	0	0	NA	1	P56_Male_SuperficialCortex_TSO_plate57.CCACAACA	SuperficialCortex	Cortex	P56_Male_230927Mouse1_SuperficialCortex_EXP231202_TSO_RNA_plate57	231226	Immune	Microglia NN	Non	Non_neuron	Immune	Microglia NN	NN	Neuron
P56_Male_230927Mouse1_SuperficialCortex_EXP231202_TSO_RNA_plate57.CCAGTATC	P56_Male_SuperficialCortex_TSO_RNA_plate57	mm10	275944	274898	0.01	0.14	181634	0.6607	175726	0.6392	172282	0.9485	0.0017	184.785	30998	0.1845	102384	0.6096	34566	0.2058	476	1443	23870	0.1387	131800	0.7657	16464	0.0956	4477	0.026	0	0	NA	1	P56_Male_SuperficialCortex_TSO_plate57.CCAGTATC	SuperficialCortex	Cortex	P56_Male_230927Mouse1_SuperficialCortex_EXP231202_TSO_RNA_plate57	231226	Astro-Epen	Astro-TE NN	Non	Non_neuron	Astro-Epen	Astro-TE NN	NN	Neuron
P56_Male_230927Mouse1_SuperficialCortex_EXP231202_TSO_RNA_plate57.CCAGTTGA	P56_Male_SuperficialCortex_TSO_RNA_plate57	mm10	334842	334044	0.01	0.14	214700	0.6428	207564	0.6214	204436	0.9521	0.0016	187.834	34500	0.1718	130158	0.6481	36148	0.18	474	1525	26520	0.1297	160756	0.7863	17160	0.0839	5016	0.0245	0	0	NA	1	P56_Male_SuperficialCortex_TSO_plate57.CCAGTTGA	SuperficialCortex	Cortex	P56_Male_230927Mouse1_SuperficialCortex_EXP231202_TSO_RNA_plate57	231226	Astro-Epen	Astro-TE NN	Non	Non_neuron	Astro-Epen	Astro-TE NN	NN	Neuron
P56_Male_230927Mouse1_SuperficialCortex_EXP231202_TSO_RNA_plate57.CCGCTTAA	P56_Male_SuperficialCortex_TSO_RNA_plate57	mm10	1138896	1135060	0.01	0.14	808006	0.7119	785354	0.6919	769912	0.9528	0.0065	186.501	137308	0.1822	512118	0.6795	104146	0.1382	1482	3176	107246	0.1393	604286	0.785	58290	0.0757	18184	0.0236	0	0	NA	1	P56_Male_SuperficialCortex_TSO_plate57.CCGCTTAA	SuperficialCortex	Cortex	P56_Male_230927Mouse1_SuperficialCortex_EXP231202_TSO_RNA_plate57	231226	IT-ET Glut	L2/3 IT CTX Glut	Exc	Neuron	IT-ET Glut	L2/3 IT CTX Glut	Glut	Neuron
P56_Male_230927Mouse1_SuperficialCortex_EXP231202_TSO_RNA_plate57.CCTTCCAT	P56_Male_SuperficialCortex_TSO_RNA_plate57	mm10	1095304	1091368	0.01	0.13	800826	0.7337	776670	0.7116	762256	0.9518	0.0091	187.173	163574	0.2204	462492	0.6232	116024	0.1563	1791	3405	132922	0.1745	562766	0.7388	66050	0.0867	19506	0.0256	0	0	NA	1	P56_Male_SuperficialCortex_TSO_plate57.CCTTCCAT	SuperficialCortex	Cortex	P56_Male_230927Mouse1_SuperficialCortex_EXP231202_TSO_RNA_plate57	231226	IT-ET Glut	L2/3 IT CTX Glut	Exc	Neuron	IT-ET Glut	L2/3 IT CTX Glut	Glut	Neuron
P56_Male_230927Mouse1_SuperficialCortex_EXP231202_TSO_RNA_plate57.CGAATACG	P56_Male_SuperficialCortex_TSO_RNA_plate57	mm10	576146	574460	0.01	0.14	400750	0.6976	388352	0.676	382688	0.9549	0.0047	183.095	50300	0.135	273554	0.7342	48706	0.1307	636	2081	37604	0.0983	319816	0.8364	24944	0.0652	7914	0.0207	0	0	NA	1	P56_Male_SuperficialCortex_TSO_plate57.CGAATACG	SuperficialCortex	Cortex	P56_Male_230927Mouse1_SuperficialCortex_EXP231202_TSO_RNA_plate57	231226	IT-ET Glut	L2/3 IT CTX Glut	Exc	Neuron	IT-ET Glut	L2/3 IT CTX Glut	Glut	Neuron
P56_Male_230927Mouse1_SuperficialCortex_EXP231202_TSO_RNA_plate57.CGAATTGC	P56_Male_SuperficialCortex_TSO_RNA_plate57	mm10	1336206	1331440	0.01	0.14	1013364	0.7611	986104	0.7406	963992	0.9512	0.0107	186.478	176560	0.1872	635350	0.6739	130764	0.1387	1774	3406	137094	0.1422	770718	0.7996	56098	0.0582	23423	0.0243	0	0	NA	1	P56_Male_SuperficialCortex_TSO_plate57.CGAATTGC	SuperficialCortex	Cortex	P56_Male_230927Mouse1_SuperficialCortex_EXP231202_TSO_RNA_plate57	231226	IT-ET Glut	L2/3 IT CTX Glut	Exc	Neuron	IT-ET Glut	L2/3 IT CTX Glut	Glut	Neuron
P56_Male_230927Mouse1_SuperficialCortex_EXP231202_TSO_RNA_plate57.CGAGAGAA	P56_Male_SuperficialCortex_TSO_RNA_plate57	mm10	246086	245280	0.01	0.14	132624	0.5407	128544	0.5241	121768	0.9181	0.0008	179.603	22862	0.1921	78868	0.6627	17276	0.1451	416	1324	17714	0.1456	93210	0.7664	10698	0.088	3334	0.0274	0	0	NA	1	P56_Male_SuperficialCortex_TSO_plate57.CGAGAGAA	SuperficialCortex	Cortex	P56_Male_230927Mouse1_SuperficialCortex_EXP231202_TSO_RNA_plate57	231226	NP-CT-L6b Glut	L6 CT CTX Glut	Exc	Neuron	IT-ET Glut	L5 IT CTX Glut	Glut	Neuron
P56_Male_230927Mouse1_SuperficialCortex_EXP231202_TSO_RNA_plate57.CGCAACTA	P56_Male_SuperficialCortex_TSO_RNA_plate57	mm10	465890	464594	0.01	0.14	313798	0.6754	302446	0.651	278700	0.8881	0.0025	184.451	38486	0.1424	193192	0.7152	38428	0.1422	533	1733	28394	0.1019	229558	0.824	20650	0.0741	6503	0.0233	0	0	NA	1	P56_Male_SuperficialCortex_TSO_plate57.CGCAACTA	SuperficialCortex	Cortex	P56_Male_230927Mouse1_SuperficialCortex_EXP231202_TSO_RNA_plate57	231226	IT-ET Glut	L4/5 IT CTX Glut	Exc	Neuron	IT-ET Glut	L4/5 IT CTX Glut	Glut	Neuron
P56_Male_230927Mouse1_SuperficialCortex_EXP231202_TSO_RNA_plate57.CGGCATTA	P56_Male_SuperficialCortex_TSO_RNA_plate57	mm10	1041954	1038308	0.01	0.14	755510	0.7276	734492	0.7074	721618	0.9551	0.0062	186.94	109064	0.1555	505408	0.7209	86594	0.1235	1260	3080	85478	0.1185	593744	0.8232	42060	0.0583	15403	0.0214	0	0	NA	1	P56_Male_SuperficialCortex_TSO_plate57.CGGCATTA	SuperficialCortex	Cortex	P56_Male_230927Mouse1_SuperficialCortex_EXP231202_TSO_RNA_plate57	231226	IT-ET Glut	L4/5 IT CTX Glut	Exc	Neuron	IT-ET Glut	L5 IT CTX Glut	Glut	Neuron
P56_Male_230927Mouse1_SuperficialCortex_EXP231202_TSO_RNA_plate57.CGTATCTC	P56_Male_SuperficialCortex_TSO_RNA_plate57	mm10	1458196	1452662	0.01	0.13	1106318	0.7615	1077926	0.742	1063310	0.9611	0.0097	187.388	164146	0.1578	717548	0.6899	158248	0.1521	1678	3663	124626	0.1173	862600	0.8116	75556	0.0711	24339	0.0229	0	0	NA	1	P56_Male_SuperficialCortex_TSO_plate57.CGTATCTC	SuperficialCortex	Cortex	P56_Male_230927Mouse1_SuperficialCortex_EXP231202_TSO_RNA_plate57	231226	IT-ET Glut	L2/3 IT CTX Glut	Exc	Neuron	IT-ET Glut	L2/3 IT CTX Glut	Glut	Neuron
P56_Male_230927Mouse1_SuperficialCortex_EXP231202_TSO_RNA_plate57.CTCAGAAG	P56_Male_SuperficialCortex_TSO_RNA_plate57	mm10	1142226	1139150	0.01	0.13	831390	0.7299	806696	0.7082	800790	0.9631	0.0076	186.582	100096	0.1295	559176	0.7239	113132	0.1464	1088	3035	75694	0.0946	680400	0.8503	44108	0.0551	15239	0.019	0	0	NA	1	P56_Male_SuperficialCortex_TSO_plate57.CTCAGAAG	SuperficialCortex	Cortex	P56_Male_230927Mouse1_SuperficialCortex_EXP231202_TSO_RNA_plate57	231226	IT-ET Glut	L4/5 IT CTX Glut	Exc	Neuron	IT-ET Glut	L4/5 IT CTX Glut	Glut	Neuron
P56_Male_230927Mouse1_SuperficialCortex_EXP231202_TSO_RNA_plate57.CTCGAACA	P56_Male_SuperficialCortex_TSO_RNA_plate57	mm10	1426354	1420664	0.01	0.13	1060478	0.7464	1028884	0.7242	1015510	0.9575	0.0104	185.011	118122	0.1196	692446	0.7011	177070	0.1792	1206	3395	87778	0.0865	842828	0.8303	84474	0.0832	19900	0.0196	0	0	NA	1	P56_Male_SuperficialCortex_TSO_plate57.CTCGAACA	SuperficialCortex	Cortex	P56_Male_230927Mouse1_SuperficialCortex_EXP231202_TSO_RNA_plate57	231226	IT-ET Glut	L4 RSP-ACA Glut	Exc	Neuron	IT-ET Glut	L5 IT CTX Glut	Glut	Neuron
P56_Male_230927Mouse1_SuperficialCortex_EXP231202_TSO_RNA_plate57.CTCGACTT	P56_Male_SuperficialCortex_TSO_RNA_plate57	mm10	1210198	1206778	0.01	0.13	892840	0.7399	865480	0.7172	854620	0.9571	0.013	187.783	130904	0.1582	563660	0.6814	132640	0.1603	1331	3076	104026	0.1218	688338	0.8058	61914	0.0725	16840	0.0197	0	0	NA	1	P56_Male_SuperficialCortex_TSO_plate57.CTCGACTT	SuperficialCortex	Cortex	P56_Male_230927Mouse1_SuperficialCortex_EXP231202_TSO_RNA_plate57	231226	IT-ET Glut	L2/3 IT CTX Glut	Exc	Neuron	IT-ET Glut	L2/3 IT CTX Glut	Glut	Neuron
P56_Male_230927Mouse1_SuperficialCortex_EXP231202_TSO_RNA_plate57.CTGTACCA	P56_Male_SuperficialCortex_TSO_RNA_plate57	mm10	820028	817064	0.01	0.14	579862	0.7097	561744	0.6875	549156	0.947	0.0059	186.839	118870	0.2214	331350	0.6171	86676	0.1614	1419	2918	93588	0.1705	407114	0.7417	48212	0.0878	15525	0.0283	0	0	NA	1	P56_Male_SuperficialCortex_TSO_plate57.CTGTACCA	SuperficialCortex	Cortex	P56_Male_230927Mouse1_SuperficialCortex_EXP231202_TSO_RNA_plate57	231226	OB-IMN GABA	OB-STR-CTX Inh IMN	Inh	Neuron	CNU-LGE GABA	STR D2 Gaba	Gaba	Neuron
P56_Male_230927Mouse1_SuperficialCortex_EXP231202_TSO_RNA_plate57.CTTACAGC	P56_Male_SuperficialCortex_TSO_RNA_plate57	mm10	800668	797866	0.01	0.14	563482	0.7062	545740	0.684	533588	0.9469	0.0042	188.018	85268	0.1637	361852	0.6948	73640	0.1414	1035	2603	65250	0.1223	427752	0.8018	40496	0.0759	11777	0.0221	0	0	NA	1	P56_Male_SuperficialCortex_TSO_plate57.CTTACAGC	SuperficialCortex	Cortex	P56_Male_230927Mouse1_SuperficialCortex_EXP231202_TSO_RNA_plate57	231226	NP-CT-L6b Glut	L6 CT CTX Glut	Exc	Neuron	NP-CT-L6b Glut	L6 CT CTX Glut	Glut	Neuron
P56_Male_230927Mouse1_SuperficialCortex_EXP231202_TSO_RNA_plate57.CTTAGGAC	P56_Male_SuperficialCortex_TSO_RNA_plate57	mm10	1085496	1081890	0.01	0.14	784078	0.7248	764764	0.7069	748638	0.9548	0.0081	185.013	142510	0.194	491316	0.6689	100652	0.137	1610	3285	111576	0.1491	588692	0.7868	47952	0.0641	18798	0.0251	0	0	NA	1	P56_Male_SuperficialCortex_TSO_plate57.CTTAGGAC	SuperficialCortex	Cortex	P56_Male_230927Mouse1_SuperficialCortex_EXP231202_TSO_RNA_plate57	231226	IT-ET Glut	L2/3 IT CTX Glut	Exc	Neuron	IT-ET Glut	L2/3 IT CTX Glut	Glut	Neuron
P56_Male_230927Mouse1_SuperficialCortex_EXP231202_TSO_RNA_plate57.CTTCACTG	P56_Male_SuperficialCortex_TSO_RNA_plate57	mm10	1874328	1866422	0.01	0.13	1397004	0.7485	1354616	0.7258	1338514	0.9581	0.0145	188.706	206640	0.1583	904334	0.693	193876	0.1485	1922	4292	159748	0.1194	1073850	0.8028	104114	0.0778	29486	0.022	0	0	NA	1	P56_Male_SuperficialCortex_TSO_plate57.CTTCACTG	SuperficialCortex	Cortex	P56_Male_230927Mouse1_SuperficialCortex_EXP231202_TSO_RNA_plate57	231226	IT-ET Glut	L2/3 IT CTX Glut	Exc	Neuron	IT-ET Glut	L2/3 IT CTX Glut	Glut	Neuron
P56_Male_230927Mouse1_SuperficialCortex_EXP231202_TSO_RNA_plate57.CTTCGGTT	P56_Male_SuperficialCortex_TSO_RNA_plate57	mm10	988914	985046	0.01	0.13	755006	0.7665	732560	0.7437	717246	0.9499	0.0091	187.007	158814	0.2267	437700	0.6248	103962	0.1484	1663	3082	129848	0.1811	542792	0.7572	44210	0.0617	18369	0.0256	0	0	NA	1	P56_Male_SuperficialCortex_TSO_plate57.CTTCGGTT	SuperficialCortex	Cortex	P56_Male_230927Mouse1_SuperficialCortex_EXP231202_TSO_RNA_plate57	231226	NP-CT-L6b Glut	L6 CT CTX Glut	Exc	Neuron	NP-CT-L6b Glut	L6 CT CTX Glut	Glut	Neuron
P56_Male_230927Mouse1_SuperficialCortex_EXP231202_TSO_RNA_plate57.CTTGCTAG	P56_Male_SuperficialCortex_TSO_RNA_plate57	mm10	1438996	1434220	0.01	0.13	1063060	0.7412	1030756	0.7187	1019844	0.9593	0.0108	187.263	139468	0.14	700328	0.7032	156032	0.1566	1499	3695	103216	0.1013	832696	0.817	83298	0.0817	22151	0.0217	0	0	NA	1	P56_Male_SuperficialCortex_TSO_plate57.CTTGCTAG	SuperficialCortex	Cortex	P56_Male_230927Mouse1_SuperficialCortex_EXP231202_TSO_RNA_plate57	231226	IT-ET Glut	L4/5 IT CTX Glut	Exc	Neuron	IT-ET Glut	L5 IT CTX Glut	Glut	Neuron
P56_Male_230927Mouse1_SuperficialCortex_EXP231202_TSO_RNA_plate57.GAACGAAG	P56_Male_SuperficialCortex_TSO_RNA_plate57	mm10	1329104	1324380	0.01	0.13	968038	0.731	940286	0.71	922740	0.9532	0.0102	186.969	134636	0.1495	625110	0.6942	140618	0.1561	1515	3489	101530	0.1101	745720	0.8086	75022	0.0813	19190	0.0208	0	0	NA	1	P56_Male_SuperficialCortex_TSO_plate57.GAACGAAG	SuperficialCortex	Cortex	P56_Male_230927Mouse1_SuperficialCortex_EXP231202_TSO_RNA_plate57	231226	IT-ET Glut	L5 IT CTX Glut	Exc	Neuron	IT-ET Glut	L5 IT CTX Glut	Glut	Neuron
P56_Male_230927Mouse1_SuperficialCortex_EXP231202_TSO_RNA_plate57.GAACGGTT	P56_Male_SuperficialCortex_TSO_RNA_plate57	mm10	1173858	1170130	0.01	0.13	852064	0.7282	829468	0.7089	816116	0.9578	0.0059	186.279	132778	0.1667	548026	0.688	115678	0.1452	1488	3301	101994	0.125	659768	0.8088	53974	0.0662	17932	0.022	0	0	NA	1	P56_Male_SuperficialCortex_TSO_plate57.GAACGGTT	SuperficialCortex	Cortex	P56_Male_230927Mouse1_SuperficialCortex_EXP231202_TSO_RNA_plate57	231226	IT-ET Glut	L2/3 IT CTX Glut	Exc	Neuron	IT-ET Glut	L2/3 IT CTX Glut	Glut	Neuron
P56_Male_230927Mouse1_SuperficialCortex_EXP231202_TSO_RNA_plate57.GAATCACC	P56_Male_SuperficialCortex_TSO_RNA_plate57	mm10	2318658	2310460	0.01	0.13	1735896	0.7514	1687912	0.7306	1659672	0.956	0.0171	187.417	278138	0.1718	1108838	0.6849	231824	0.1432	2558	4932	217838	0.1313	1329070	0.8014	111606	0.0673	38243	0.0231	0	0	NA	1	P56_Male_SuperficialCortex_TSO_plate57.GAATCACC	SuperficialCortex	Cortex	P56_Male_230927Mouse1_SuperficialCortex_EXP231202_TSO_RNA_plate57	231226	CNU-LGE GABA	STR D1 Gaba	Inh	Neuron	IT-ET Glut	L2/3 IT CTX Glut	Glut	Neuron
P56_Male_230927Mouse1_SuperficialCortex_EXP231202_TSO_RNA_plate57.GAATCCGT	P56_Male_SuperficialCortex_TSO_RNA_plate57	mm10	1716338	1710288	0.01	0.13	1279230	0.7479	1244432	0.7276	1231518	0.9627	0.0128	186.513	140982	0.1171	859490	0.7141	203098	0.1687	1420	3742	106054	0.0861	1011590	0.8215	113692	0.0923	21355	0.0173	0	0	NA	1	P56_Male_SuperficialCortex_TSO_plate57.GAATCCGT	SuperficialCortex	Cortex	P56_Male_230927Mouse1_SuperficialCortex_EXP231202_TSO_RNA_plate57	231226	IT-ET Glut	L5 IT CTX Glut	Exc	Neuron	IT-ET Glut	L5 IT CTX Glut	Glut	Neuron
P56_Male_230927Mouse1_SuperficialCortex_EXP231202_TSO_RNA_plate57.GACGAACT	P56_Male_SuperficialCortex_TSO_RNA_plate57	mm10	695468	693028	0.01	0.14	503936	0.7272	488502	0.7049	477728	0.9479	0.0054	185.403	99048	0.2128	297162	0.6387	69036	0.1483	1177	2445	78634	0.1646	365514	0.7653	33440	0.07	12040	0.0252	0	0	NA	1	P56_Male_SuperficialCortex_TSO_plate57.GACGAACT	SuperficialCortex	Cortex	P56_Male_230927Mouse1_SuperficialCortex_EXP231202_TSO_RNA_plate57	231226	IT-ET Glut	L4/5 IT CTX Glut	Exc	Neuron	IT-ET Glut	L4/5 IT CTX Glut	Glut	Neuron
P56_Male_230927Mouse1_SuperficialCortex_EXP231202_TSO_RNA_plate57.GACGTCAT	P56_Male_SuperficialCortex_TSO_RNA_plate57	mm10	107082	106914	0.01	0.14	61830	0.5783	60054	0.5617	59202	0.9574	0.0008	186.377	12278	0.2113	36510	0.6284	9310	0.1602	179	656	8698	0.1469	45864	0.7747	4640	0.0784	1798	0.0304	0	0	NA	1	P56_Male_SuperficialCortex_TSO_plate57.GACGTCAT	SuperficialCortex	Cortex	P56_Male_230927Mouse1_SuperficialCortex_EXP231202_TSO_RNA_plate57	231226	Immune	Microglia NN	Non	Non_neuron	Immune	Microglia NN	NN	Neuron
P56_Male_230927Mouse1_SuperficialCortex_EXP231202_TSO_RNA_plate57.GAGAGTAC	P56_Male_SuperficialCortex_TSO_RNA_plate57	mm10	1128172	1124116	0.01	0.13	821242	0.7306	798888	0.7107	777846	0.9471	0.0104	187.622	172654	0.2269	467974	0.6151	120118	0.1578	1771	3236	140200	0.1803	573274	0.7374	63940	0.0822	20758	0.0267	0	0	NA	1	P56_Male_SuperficialCortex_TSO_plate57.GAGAGTAC	SuperficialCortex	Cortex	P56_Male_230927Mouse1_SuperficialCortex_EXP231202_TSO_RNA_plate57	231226	IT-ET Glut	L5 IT CTX Glut	Exc	Neuron	IT-ET Glut	L5 IT CTX Glut	Glut	Neuron
P56_Male_230927Mouse1_SuperficialCortex_EXP231202_TSO_RNA_plate57.GATAGCCA	P56_Male_SuperficialCortex_TSO_RNA_plate57	mm10	1672070	1665788	0.01	0.13	1215534	0.7297	1182510	0.7099	1167306	0.9603	0.0093	186.153	145346	0.128	824988	0.7269	164604	0.145	1457	3618	108446	0.0929	987048	0.8459	71418	0.0612	23263	0.0199	0	0	NA	1	P56_Male_SuperficialCortex_TSO_plate57.GATAGCCA	SuperficialCortex	Cortex	P56_Male_230927Mouse1_SuperficialCortex_EXP231202_TSO_RNA_plate57	231226	IT-ET Glut	L2/3 IT CTX Glut	Exc	Neuron	IT-ET Glut	L2/3 IT CTX Glut	Glut	Neuron
P56_Male_230927Mouse1_SuperficialCortex_EXP231202_TSO_RNA_plate57.GATCTTGC	P56_Male_SuperficialCortex_TSO_RNA_plate57	mm10	1316602	1312146	0.01	0.13	970442	0.7396	941274	0.7174	913912	0.9417	0.0101	187.154	186534	0.21	565444	0.6366	136190	0.1533	1879	3614	148494	0.1626	694624	0.7607	69960	0.0766	23288	0.0255	0	0	NA	1	P56_Male_SuperficialCortex_TSO_plate57.GATCTTGC	SuperficialCortex	Cortex	P56_Male_230927Mouse1_SuperficialCortex_EXP231202_TSO_RNA_plate57	231226	IT-ET Glut	L5 IT CTX Glut	Exc	Neuron	IT-ET Glut	L5 IT CTX Glut	Glut	Neuron
P56_Male_230927Mouse1_SuperficialCortex_EXP231202_TSO_RNA_plate57.GCAATTCC	P56_Male_SuperficialCortex_TSO_RNA_plate57	mm10	1383156	1378874	0.01	0.13	1028466	0.7458	998910	0.7244	985972	0.9586	0.0081	186.715	119434	0.1251	678456	0.7106	156792	0.1642	1269	3359	88866	0.0902	812738	0.8247	83924	0.0852	18598	0.0189	0	0	NA	1	P56_Male_SuperficialCortex_TSO_plate57.GCAATTCC	SuperficialCortex	Cortex	P56_Male_230927Mouse1_SuperficialCortex_EXP231202_TSO_RNA_plate57	231226	IT-ET Glut	L4 RSP-ACA Glut	Exc	Neuron	IT-ET Glut	L5 IT CTX Glut	Glut	Neuron
P56_Male_230927Mouse1_SuperficialCortex_EXP231202_TSO_RNA_plate57.GCCTTAAC	P56_Male_SuperficialCortex_TSO_RNA_plate57	mm10	1036726	1032880	0.01	0.14	745226	0.7215	724448	0.7014	715012	0.9594	0.0074	185.785	111390	0.1602	481796	0.6932	101758	0.1464	1273	3067	87342	0.1222	585174	0.8186	42302	0.0592	15529	0.0217	0	0	NA	1	P56_Male_SuperficialCortex_TSO_plate57.GCCTTAAC	SuperficialCortex	Cortex	P56_Male_230927Mouse1_SuperficialCortex_EXP231202_TSO_RNA_plate57	231226	IT-ET Glut	L4/5 IT CTX Glut	Exc	Neuron	IT-ET Glut	L4/5 IT CTX Glut	Glut	Neuron
P56_Male_230927Mouse1_SuperficialCortex_EXP231202_TSO_RNA_plate57.GCGTTAGA	P56_Male_SuperficialCortex_TSO_RNA_plate57	mm10	167654	167028	0.01	0.14	76052	0.4554	72768	0.4357	71210	0.9363	0.0005	184.786	13126	0.1926	39728	0.5831	15276	0.2242	215	868	10844	0.1523	52282	0.7342	8084	0.1135	1598	0.0224	0	0	NA	1	P56_Male_SuperficialCortex_TSO_plate57.GCGTTAGA	SuperficialCortex	Cortex	P56_Male_230927Mouse1_SuperficialCortex_EXP231202_TSO_RNA_plate57	231226	Immune	Microglia NN	Non	Non_neuron	Immune	Microglia NN	NN	Neuron
P56_Male_230927Mouse1_SuperficialCortex_EXP231202_TSO_RNA_plate57.GGAAGAGA	P56_Male_SuperficialCortex_TSO_RNA_plate57	mm10	1973808	1968350	0.01	0.13	1371932	0.697	1330462	0.6759	1305480	0.9515	0.0157	187.842	275016	0.2166	809588	0.6378	184730	0.1455	2351	4365	221584	0.17	999378	0.7665	82848	0.0635	31086	0.0238	0	0	NA	1	P56_Male_SuperficialCortex_TSO_plate57.GGAAGAGA	SuperficialCortex	Cortex	P56_Male_230927Mouse1_SuperficialCortex_EXP231202_TSO_RNA_plate57	231226	IT-ET Glut	L4/5 IT CTX Glut	Exc	Neuron	IT-ET Glut	L4/5 IT CTX Glut	Glut	Neuron
P56_Male_230927Mouse1_SuperficialCortex_EXP231202_TSO_RNA_plate57.GGAATGTC	P56_Male_SuperficialCortex_TSO_RNA_plate57	mm10	424074	423182	0.01	0.14	231768	0.5477	224140	0.5297	217902	0.9401	0.0021	184.704	39368	0.1845	142778	0.6693	31162	0.146	625	1985	30286	0.1393	166384	0.7651	20800	0.0956	5445	0.025	0	0	NA	1	P56_Male_SuperficialCortex_TSO_plate57.GGAATGTC	SuperficialCortex	Cortex	P56_Male_230927Mouse1_SuperficialCortex_EXP231202_TSO_RNA_plate57	231226	CNU-LGE GABA	STR D1 Gaba	Inh	Neuron	CNU-LGE GABA	STR D2 Gaba	Gaba	Neuron
P56_Male_230927Mouse1_SuperficialCortex_EXP231202_TSO_RNA_plate57.GGACATCA	P56_Male_SuperficialCortex_TSO_RNA_plate57	mm10	1376322	1371240	0.01	0.13	991726	0.7233	959410	0.6997	945632	0.9535	0.011	186.175	159216	0.1737	617800	0.6742	139326	0.152	1573	3431	126968	0.1343	745126	0.7884	73070	0.0773	20405	0.0216	0	0	NA	1	P56_Male_SuperficialCortex_TSO_plate57.GGACATCA	SuperficialCortex	Cortex	P56_Male_230927Mouse1_SuperficialCortex_EXP231202_TSO_RNA_plate57	231226	IT-ET Glut	L5 IT CTX Glut	Exc	Neuron	IT-ET Glut	L5 IT CTX Glut	Glut	Neuron
P56_Male_230927Mouse1_SuperficialCortex_EXP231202_TSO_RNA_plate57.GGAGGAAT	P56_Male_SuperficialCortex_TSO_RNA_plate57	mm10	182936	182600	0.01	0.14	93454	0.5118	89944	0.4926	84374	0.9028	0.0006	187.353	16824	0.2049	53994	0.6575	11290	0.1375	322	1059	13282	0.1577	63378	0.7526	7554	0.0897	2186	0.026	0	0	NA	1	P56_Male_SuperficialCortex_TSO_plate57.GGAGGAAT	SuperficialCortex	Cortex	P56_Male_230927Mouse1_SuperficialCortex_EXP231202_TSO_RNA_plate57	231226	IT-ET Glut	L5 IT CTX Glut	Exc	Neuron	IT-ET Glut	L5 IT CTX Glut	Glut	Neuron
P56_Male_230927Mouse1_SuperficialCortex_EXP231202_TSO_RNA_plate57.GGCAAGTT	P56_Male_SuperficialCortex_TSO_RNA_plate57	mm10	729660	727262	0.01	0.14	515004	0.7081	500972	0.6888	490866	0.9531	0.0042	186.602	94348	0.1966	315564	0.6578	69778	0.1454	1065	2452	78602	0.1602	378760	0.772	33284	0.0678	10274	0.0209	0	0	NA	1	P56_Male_SuperficialCortex_TSO_plate57.GGCAAGTT	SuperficialCortex	Cortex	P56_Male_230927Mouse1_SuperficialCortex_EXP231202_TSO_RNA_plate57	231226	IT-ET Glut	L4/5 IT CTX Glut	Exc	Neuron	IT-ET Glut	L4/5 IT CTX Glut	Glut	Neuron
P56_Male_230927Mouse1_SuperficialCortex_EXP231202_TSO_RNA_plate57.GGTATAGG	P56_Male_SuperficialCortex_TSO_RNA_plate57	mm10	139396	139174	0.01	0.14	51046	0.3668	49100	0.3528	38118	0.7467	0.0003	199.118	8444	0.2255	22172	0.5921	6828	0.1823	158	654	7118	0.1867	26020	0.6827	4978	0.1306	956	0.0251	0	0	NA	1	P56_Male_SuperficialCortex_TSO_plate57.GGTATAGG	SuperficialCortex	Cortex	P56_Male_230927Mouse1_SuperficialCortex_EXP231202_TSO_RNA_plate57	231226	IT-ET Glut	L2/3 IT CTX Glut	Exc	Neuron	IT-ET Glut	L5 IT CTX Glut	Glut	Neuron
P56_Male_230927Mouse1_SuperficialCortex_EXP231202_TSO_RNA_plate57.GGTGTACA	P56_Male_SuperficialCortex_TSO_RNA_plate57	mm10	1306486	1301916	0.01	0.13	981916	0.7542	955186	0.7337	937078	0.9543	0.0116	187.822	173276	0.189	622214	0.6789	120930	0.1319	1756	3416	135896	0.1451	741400	0.7915	59432	0.0634	21943	0.0234	0	0	NA	1	P56_Male_SuperficialCortex_TSO_plate57.GGTGTACA	SuperficialCortex	Cortex	P56_Male_230927Mouse1_SuperficialCortex_EXP231202_TSO_RNA_plate57	231226	IT-ET Glut	L2/3 IT CTX Glut	Exc	Neuron	IT-ET Glut	L2/3 IT CTX Glut	Glut	Neuron
P56_Male_230927Mouse1_SuperficialCortex_EXP231202_TSO_RNA_plate57.GGTTGAAC	P56_Male_SuperficialCortex_TSO_RNA_plate57	mm10	1555570	1549652	0.01	0.13	1187142	0.766	1153138	0.7441	1135514	0.9565	0.0117	186.235	162144	0.1466	768446	0.6951	174844	0.1581	1761	3747	123386	0.1087	935884	0.8248	75380	0.0664	23705	0.0209	0	0	NA	1	P56_Male_SuperficialCortex_TSO_plate57.GGTTGAAC	SuperficialCortex	Cortex	P56_Male_230927Mouse1_SuperficialCortex_EXP231202_TSO_RNA_plate57	231226	IT-ET Glut	L5 IT CTX Glut	Exc	Neuron	IT-ET Glut	L5 IT CTX Glut	Glut	Neuron
P56_Male_230927Mouse1_SuperficialCortex_EXP231202_TSO_RNA_plate57.GTAACCGA	P56_Male_SuperficialCortex_TSO_RNA_plate57	mm10	995186	992228	0.01	0.14	731472	0.7372	710748	0.7163	699374	0.9561	0.0065	186.878	107804	0.1576	477476	0.6981	98598	0.1441	1256	2951	79388	0.1135	574286	0.8213	45568	0.0652	16286	0.0233	0	0	NA	1	P56_Male_SuperficialCortex_TSO_plate57.GTAACCGA	SuperficialCortex	Cortex	P56_Male_230927Mouse1_SuperficialCortex_EXP231202_TSO_RNA_plate57	231226	NP-CT-L6b Glut	L6 CT CTX Glut	Exc	Neuron	NP-CT-L6b Glut	L6 CT CTX Glut	Glut	Neuron
P56_Male_230927Mouse1_SuperficialCortex_EXP231202_TSO_RNA_plate57.GTAAGGTG	P56_Male_SuperficialCortex_TSO_RNA_plate57	mm10	1400060	1395062	0.01	0.13	1028038	0.7369	1001800	0.7181	986696	0.9597	0.0114	187.805	157552	0.164	653950	0.6808	148964	0.155	1638	3536	117702	0.1193	786204	0.7971	82388	0.0835	24175	0.0245	0	0	NA	1	P56_Male_SuperficialCortex_TSO_plate57.GTAAGGTG	SuperficialCortex	Cortex	P56_Male_230927Mouse1_SuperficialCortex_EXP231202_TSO_RNA_plate57	231226	IT-ET Glut	L5 IT CTX Glut	Exc	Neuron	IT-ET Glut	L5 IT CTX Glut	Glut	Neuron
P56_Male_230927Mouse1_SuperficialCortex_EXP231202_TSO_RNA_plate57.GTACACCT	P56_Male_SuperficialCortex_TSO_RNA_plate57	mm10	839902	837348	0.01	0.13	611356	0.7301	594596	0.7101	585150	0.9571	0.0061	187.676	91106	0.1591	405644	0.7087	75626	0.1321	1040	2701	69028	0.118	483934	0.8272	32048	0.0548	14238	0.0243	0	0	NA	1	P56_Male_SuperficialCortex_TSO_plate57.GTACACCT	SuperficialCortex	Cortex	P56_Male_230927Mouse1_SuperficialCortex_EXP231202_TSO_RNA_plate57	231226	NP-CT-L6b Glut	L6 CT CTX Glut	Exc	Neuron	NP-CT-L6b Glut	L6 CT CTX Glut	Glut	Neuron
P56_Male_230927Mouse1_SuperficialCortex_EXP231202_TSO_RNA_plate57.GTACCACA	P56_Male_SuperficialCortex_TSO_RNA_plate57	mm10	321862	320990	0.01	0.14	183774	0.5725	176772	0.5507	174264	0.9482	0.0026	185.282	31968	0.1888	102462	0.6052	34862	0.2059	448	1477	23088	0.1326	132432	0.7606	18602	0.1068	5180	0.0297	0	0	NA	1	P56_Male_SuperficialCortex_TSO_plate57.GTACCACA	SuperficialCortex	Cortex	P56_Male_230927Mouse1_SuperficialCortex_EXP231202_TSO_RNA_plate57	231226	Astro-Epen	Astro-TE NN	Non	Non_neuron	Astro-Epen	Astro-TE NN	NN	Neuron
P56_Male_230927Mouse1_SuperficialCortex_EXP231202_TSO_RNA_plate57.GTCAGTCA	P56_Male_SuperficialCortex_TSO_RNA_plate57	mm10	1059778	1055244	0.01	0.14	759326	0.7196	736790	0.6982	720952	0.9494	0.0068	186.554	107868	0.154	492600	0.7034	99808	0.1425	1279	3092	83730	0.1162	583838	0.8103	52938	0.0735	14709	0.0204	0	0	NA	1	P56_Male_SuperficialCortex_TSO_plate57.GTCAGTCA	SuperficialCortex	Cortex	P56_Male_230927Mouse1_SuperficialCortex_EXP231202_TSO_RNA_plate57	231226	IT-ET Glut	L4/5 IT CTX Glut	Exc	Neuron	IT-ET Glut	L5 IT CTX Glut	Glut	Neuron
P56_Male_230927Mouse1_SuperficialCortex_EXP231202_TSO_RNA_plate57.GTCATCGT	P56_Male_SuperficialCortex_TSO_RNA_plate57	mm10	652700	650174	0.01	0.14	452974	0.6967	438166	0.6739	427400	0.9435	0.0046	186.678	98148	0.2357	256938	0.6171	61216	0.147	1185	2472	77592	0.1816	321818	0.7533	27788	0.065	12077	0.0283	0	0	NA	1	P56_Male_SuperficialCortex_TSO_plate57.GTCATCGT	SuperficialCortex	Cortex	P56_Male_230927Mouse1_SuperficialCortex_EXP231202_TSO_RNA_plate57	231226	IT-ET Glut	L4/5 IT CTX Glut	Exc	Neuron	IT-ET Glut	L4/5 IT CTX Glut	Glut	Neuron
P56_Male_230927Mouse1_SuperficialCortex_EXP231202_TSO_RNA_plate57.GTCCTAAG	P56_Male_SuperficialCortex_TSO_RNA_plate57	mm10	968506	965336	0.01	0.13	688922	0.7136	669482	0.6935	661244	0.9598	0.007	186.699	95600	0.1471	448324	0.6902	105586	0.1625	1140	2959	71882	0.1087	537578	0.8133	51554	0.078	14818	0.0224	0	0	NA	1	P56_Male_SuperficialCortex_TSO_plate57.GTCCTAAG	SuperficialCortex	Cortex	P56_Male_230927Mouse1_SuperficialCortex_EXP231202_TSO_RNA_plate57	231226	NP-CT-L6b Glut	L6 CT CTX Glut	Exc	Neuron	NP-CT-L6b Glut	L6 CT CTX Glut	Glut	Neuron
P56_Male_230927Mouse1_SuperficialCortex_EXP231202_TSO_RNA_plate57.GTCCTTGA	P56_Male_SuperficialCortex_TSO_RNA_plate57	mm10	1102172	1099122	0.01	0.13	817388	0.7437	793344	0.7218	779930	0.9541	0.0084	187.532	159078	0.2093	492926	0.6487	107786	0.1418	1564	3147	127278	0.1632	596872	0.7655	55516	0.0712	19658	0.0252	0	0	NA	1	P56_Male_SuperficialCortex_TSO_plate57.GTCCTTGA	SuperficialCortex	Cortex	P56_Male_230927Mouse1_SuperficialCortex_EXP231202_TSO_RNA_plate57	231226	IT-ET Glut	L2/3 IT CTX Glut	Exc	Neuron	IT-ET Glut	L2/3 IT CTX Glut	Glut	Neuron
P56_Male_230927Mouse1_SuperficialCortex_EXP231202_TSO_RNA_plate57.GTCGATTG	P56_Male_SuperficialCortex_TSO_RNA_plate57	mm10	1025396	1022048	0.01	0.13	715934	0.7004	694012	0.679	684980	0.9567	0.0073	188.39	91772	0.1375	469576	0.7036	106032	0.1588	1171	2959	69702	0.1018	573302	0.8371	41854	0.0611	13392	0.0196	0	0	NA	1	P56_Male_SuperficialCortex_TSO_plate57.GTCGATTG	SuperficialCortex	Cortex	P56_Male_230927Mouse1_SuperficialCortex_EXP231202_TSO_RNA_plate57	231226	IT-ET Glut	L4/5 IT CTX Glut	Exc	Neuron	IT-ET Glut	L4/5 IT CTX Glut	Glut	Neuron
P56_Male_230927Mouse1_SuperficialCortex_EXP231202_TSO_RNA_plate57.GTCGTTAC	P56_Male_SuperficialCortex_TSO_RNA_plate57	mm10	813850	810950	0.01	0.13	563598	0.695	546878	0.6744	537690	0.954	0.0054	188.141	90678	0.1723	356980	0.6785	78400	0.149	1170	2758	70190	0.1306	422804	0.7867	44428	0.0827	11573	0.0215	0	0	NA	1	P56_Male_SuperficialCortex_TSO_plate57.GTCGTTAC	SuperficialCortex	Cortex	P56_Male_230927Mouse1_SuperficialCortex_EXP231202_TSO_RNA_plate57	231226	IT-ET Glut	L2/3 IT CTX Glut	Exc	Neuron	IT-ET Glut	L2/3 IT CTX Glut	Glut	Neuron
P56_Male_230927Mouse1_SuperficialCortex_EXP231202_TSO_RNA_plate57.TACCTGCA	P56_Male_SuperficialCortex_TSO_RNA_plate57	mm10	1123138	1119106	0.01	0.13	796280	0.7116	771810	0.6897	756768	0.9503	0.0096	187.782	140486	0.1913	498664	0.6791	95044	0.1294	1440	3136	113096	0.1495	598700	0.7914	44670	0.0591	16668	0.022	0	0	NA	1	P56_Male_SuperficialCortex_TSO_plate57.TACCTGCA	SuperficialCortex	Cortex	P56_Male_230927Mouse1_SuperficialCortex_EXP231202_TSO_RNA_plate57	231226	IT-ET Glut	L4/5 IT CTX Glut	Exc	Neuron	IT-ET Glut	L4/5 IT CTX Glut	Glut	Neuron
P56_Male_230927Mouse1_SuperficialCortex_EXP231202_TSO_RNA_plate57.TACGGTCT	P56_Male_SuperficialCortex_TSO_RNA_plate57	mm10	1915984	1907828	0.01	0.14	1440522	0.755	1397504	0.7325	1370790	0.9515	0.0171	188.932	272616	0.2042	862046	0.6457	200338	0.15	2451	4703	215518	0.1574	1051590	0.7678	102470	0.0748	35956	0.0263	0	0	NA	1	P56_Male_SuperficialCortex_TSO_plate57.TACGGTCT	SuperficialCortex	Cortex	P56_Male_230927Mouse1_SuperficialCortex_EXP231202_TSO_RNA_plate57	231226	IT-ET Glut	L4/5 IT CTX Glut	Exc	Neuron	IT-ET Glut	L4/5 IT CTX Glut	Glut	Neuron
P56_Male_230927Mouse1_SuperficialCortex_EXP231202_TSO_RNA_plate57.TACTCCAG	P56_Male_SuperficialCortex_TSO_RNA_plate57	mm10	623194	621054	0.01	0.14	442286	0.7122	428022	0.6892	421958	0.954	0.0048	184.745	63704	0.1551	272474	0.6638	74298	0.181	808	2275	49408	0.1172	336222	0.7974	35992	0.0854	8938	0.0212	0	0	NA	1	P56_Male_SuperficialCortex_TSO_plate57.TACTCCAG	SuperficialCortex	Cortex	P56_Male_230927Mouse1_SuperficialCortex_EXP231202_TSO_RNA_plate57	231226	IT-ET Glut	L4/5 IT CTX Glut	Exc	Neuron	IT-ET Glut	L4/5 IT CTX Glut	Glut	Neuron
P56_Male_230927Mouse1_SuperficialCortex_EXP231202_TSO_RNA_plate57.TAGGAGCT	P56_Male_SuperficialCortex_TSO_RNA_plate57	mm10	962158	958606	0.01	0.14	729086	0.7605	709310	0.7399	692078	0.9492	0.0069	183.136	88366	0.1307	463984	0.6864	123588	0.1828	1054	2981	65268	0.0943	571916	0.8266	54746	0.0791	13784	0.0199	0	0	NA	1	P56_Male_SuperficialCortex_TSO_plate57.TAGGAGCT	SuperficialCortex	Cortex	P56_Male_230927Mouse1_SuperficialCortex_EXP231202_TSO_RNA_plate57	231226	IT-ET Glut	L4/5 IT CTX Glut	Exc	Neuron	Immune	Microglia NN	NN	Neuron
P56_Male_230927Mouse1_SuperficialCortex_EXP231202_TSO_RNA_plate57.TATGGCAC	P56_Male_SuperficialCortex_TSO_RNA_plate57	mm10	1798586	1792256	0.01	0.13	1358030	0.7577	1324968	0.7393	1307286	0.9626	0.0136	187.923	204138	0.1602	865366	0.6794	204136	0.1602	1967	4174	160048	0.1225	1043598	0.7985	103244	0.079	27688	0.0212	0	0	NA	1	P56_Male_SuperficialCortex_TSO_plate57.TATGGCAC	SuperficialCortex	Cortex	P56_Male_230927Mouse1_SuperficialCortex_EXP231202_TSO_RNA_plate57	231226	IT-ET Glut	L2/3 IT CTX Glut	Exc	Neuron	IT-ET Glut	IT AON-TT-DP Glut	Glut	Neuron
P56_Male_230927Mouse1_SuperficialCortex_EXP231202_TSO_RNA_plate57.TCATCTCC	P56_Male_SuperficialCortex_TSO_RNA_plate57	mm10	654570	652484	0.01	0.14	468226	0.7177	455142	0.6976	446270	0.9531	0.0049	181.795	74028	0.1705	280584	0.6463	79506	0.1831	958	2506	58006	0.1301	346494	0.777	41416	0.0929	9488	0.0213	0	0	NA	1	P56_Male_SuperficialCortex_TSO_plate57.TCATCTCC	SuperficialCortex	Cortex	P56_Male_230927Mouse1_SuperficialCortex_EXP231202_TSO_RNA_plate57	231226	IT-ET Glut	L2/3 IT CTX Glut	Exc	Neuron	IT-ET Glut	L2/3 IT CTX Glut	Glut	Neuron
P56_Male_230927Mouse1_SuperficialCortex_EXP231202_TSO_RNA_plate57.TCCACGTT	P56_Male_SuperficialCortex_TSO_RNA_plate57	mm10	2497990	2487852	0.01	0.14	1904624	0.7656	1849692	0.7435	1832400	0.962	0.0221	188.104	236054	0.132	1230384	0.6881	321408	0.1797	2144	4998	170876	0.0933	1472106	0.8035	189026	0.1032	39806	0.0217	0	0	NA	1	P56_Male_SuperficialCortex_TSO_plate57.TCCACGTT	SuperficialCortex	Cortex	P56_Male_230927Mouse1_SuperficialCortex_EXP231202_TSO_RNA_plate57	231226	IT-ET Glut	L2/3 IT CTX Glut	Exc	Neuron	IT-ET Glut	L2/3 IT CTX Glut	Glut	Neuron
P56_Male_230927Mouse1_SuperficialCortex_EXP231202_TSO_RNA_plate57.TCCATTGC	P56_Male_SuperficialCortex_TSO_RNA_plate57	mm10	1256450	1251944	0.01	0.13	912852	0.7292	882708	0.7051	872852	0.9561	0.0095	185.801	113358	0.133	596342	0.6998	142420	0.1671	1220	3442	86246	0.0988	720754	0.8259	65650	0.0752	18047	0.0207	0	0	NA	1	P56_Male_SuperficialCortex_TSO_plate57.TCCATTGC	SuperficialCortex	Cortex	P56_Male_230927Mouse1_SuperficialCortex_EXP231202_TSO_RNA_plate57	231226	IT-ET Glut	CLA-EPd-CTX Car3 Glut	Exc	Neuron	IT-ET Glut	CLA-EPd-CTX Car3 Glut	Glut	Neuron
P56_Male_230927Mouse1_SuperficialCortex_EXP231202_TSO_RNA_plate57.TCCTCATG	P56_Male_SuperficialCortex_TSO_RNA_plate57	mm10	592932	591018	0.01	0.14	422618	0.715	409292	0.6925	396342	0.9378	0.0036	183.202	47604	0.1229	285018	0.736	54618	0.141	623	2239	36532	0.0922	328628	0.8292	31170	0.0786	6699	0.0169	0	0	NA	1	P56_Male_SuperficialCortex_TSO_plate57.TCCTCATG	SuperficialCortex	Cortex	P56_Male_230927Mouse1_SuperficialCortex_EXP231202_TSO_RNA_plate57	231226	IT-ET Glut	L4 RSP-ACA Glut	Exc	Neuron	IT-ET Glut	L5 IT CTX Glut	Glut	Neuron
P56_Male_230927Mouse1_SuperficialCortex_EXP231202_TSO_RNA_plate57.TCGGATTC	P56_Male_SuperficialCortex_TSO_RNA_plate57	mm10	824802	822372	0.01	0.14	584200	0.7104	566804	0.6892	554340	0.9488	0.0056	185.722	117412	0.218	336734	0.6254	84208	0.1564	1307	2771	97712	0.1763	413798	0.7466	42742	0.0771	13094	0.0236	0	0	NA	1	P56_Male_SuperficialCortex_TSO_plate57.TCGGATTC	SuperficialCortex	Cortex	P56_Male_230927Mouse1_SuperficialCortex_EXP231202_TSO_RNA_plate57	231226	IT-ET Glut	L4/5 IT CTX Glut	Exc	Neuron	IT-ET Glut	L4/5 IT CTX Glut	Glut	Neuron
P56_Male_230927Mouse1_SuperficialCortex_EXP231202_TSO_RNA_plate57.TCGTCTGA	P56_Male_SuperficialCortex_TSO_RNA_plate57	mm10	1074012	1070728	0.01	0.13	804652	0.7515	780842	0.7293	765052	0.9507	0.0102	189.78	118230	0.1591	513998	0.692	110484	0.1487	1326	3034	93552	0.1223	624582	0.8166	46734	0.0611	15554	0.0203	0	0	NA	1	P56_Male_SuperficialCortex_TSO_plate57.TCGTCTGA	SuperficialCortex	Cortex	P56_Male_230927Mouse1_SuperficialCortex_EXP231202_TSO_RNA_plate57	231226	IT-ET Glut	L4/5 IT CTX Glut	Exc	Neuron	IT-ET Glut	L4/5 IT CTX Glut	Glut	Neuron
P56_Male_230927Mouse1_SuperficialCortex_EXP231202_TSO_RNA_plate57.TCTACGCA	P56_Male_SuperficialCortex_TSO_RNA_plate57	mm10	980124	976788	0.01	0.13	699432	0.716	678036	0.6941	662480	0.9471	0.0055	187.307	82072	0.1277	460774	0.717	99786	0.1552	902	2726	59250	0.0895	555942	0.8394	47112	0.0711	14385	0.0217	0	0	NA	1	P56_Male_SuperficialCortex_TSO_plate57.TCTACGCA	SuperficialCortex	Cortex	P56_Male_230927Mouse1_SuperficialCortex_EXP231202_TSO_RNA_plate57	231226	IT-ET Glut	L4/5 IT CTX Glut	Exc	Neuron	IT-ET Glut	L4/5 IT CTX Glut	Glut	Neuron
P56_Male_230927Mouse1_SuperficialCortex_EXP231202_TSO_RNA_plate57.TCTAGGAG	P56_Male_SuperficialCortex_TSO_RNA_plate57	mm10	765222	762074	0.01	0.13	538316	0.7064	521188	0.6839	509824	0.947	0.0053	186.481	70878	0.142	352356	0.7062	75708	0.1517	848	2350	52416	0.1029	417414	0.8195	39552	0.0776	11437	0.0225	0	0	NA	1	P56_Male_SuperficialCortex_TSO_plate57.TCTAGGAG	SuperficialCortex	Cortex	P56_Male_230927Mouse1_SuperficialCortex_EXP231202_TSO_RNA_plate57	231226	IT-ET Glut	L5 IT CTX Glut	Exc	Neuron	IT-ET Glut	L5 IT CTX Glut	Glut	Neuron
P56_Male_230927Mouse1_SuperficialCortex_EXP231202_TSO_RNA_plate57.TGCGTAAC	P56_Male_SuperficialCortex_TSO_RNA_plate57	mm10	1830550	1823454	0.01	0.14	1360420	0.746	1321170	0.7245	1309320	0.9624	0.0129	185.975	161542	0.1265	891336	0.6979	224118	0.1755	1622	4095	122826	0.0939	1063172	0.8124	122672	0.0937	24742	0.0189	0	0	NA	1	P56_Male_SuperficialCortex_TSO_plate57.TGCGTAAC	SuperficialCortex	Cortex	P56_Male_230927Mouse1_SuperficialCortex_EXP231202_TSO_RNA_plate57	231226	IT-ET Glut	L5 ET CTX Glut	Exc	Neuron	IT-ET Glut	L5 ET CTX Glut	Glut	Neuron
P56_Male_230927Mouse1_SuperficialCortex_EXP231202_TSO_RNA_plate57.TGGAAGCA	P56_Male_SuperficialCortex_TSO_RNA_plate57	mm10	918878	916356	0.01	0.13	660168	0.7204	640538	0.699	627724	0.9508	0.0068	187.588	104904	0.1717	413954	0.6778	91784	0.1503	1170	2764	82822	0.1321	502262	0.8008	42080	0.0671	14400	0.023	0	0	NA	1	P56_Male_SuperficialCortex_TSO_plate57.TGGAAGCA	SuperficialCortex	Cortex	P56_Male_230927Mouse1_SuperficialCortex_EXP231202_TSO_RNA_plate57	231226	IT-ET Glut	L4/5 IT CTX Glut	Exc	Neuron	IT-ET Glut	L4/5 IT CTX Glut	Glut	Neuron
P56_Male_230927Mouse1_SuperficialCortex_EXP231202_TSO_RNA_plate57.TGGTGAAG	P56_Male_SuperficialCortex_TSO_RNA_plate57	mm10	1065700	1062260	0.01	0.13	793314	0.7468	767810	0.7228	754088	0.9505	0.0079	187.158	158726	0.2155	464062	0.6302	113508	0.1541	1634	3101	129232	0.1715	572516	0.7599	51708	0.0686	17592	0.0233	0	0	NA	1	P56_Male_SuperficialCortex_TSO_plate57.TGGTGAAG	SuperficialCortex	Cortex	P56_Male_230927Mouse1_SuperficialCortex_EXP231202_TSO_RNA_plate57	231226	IT-ET Glut	L5 IT CTX Glut	Exc	Neuron	IT-ET Glut	L5 IT CTX Glut	Glut	Neuron
P56_Male_230927Mouse1_SuperficialCortex_EXP231202_TSO_RNA_plate57.TTACCGAC	P56_Male_SuperficialCortex_TSO_RNA_plate57	mm10	1412070	1406532	0.01	0.14	1027324	0.7304	997322	0.7091	977792	0.9517	0.0098	186.022	188262	0.1974	631392	0.6623	133624	0.1401	1929	3872	150052	0.1536	751562	0.7695	75126	0.0769	24641	0.0252	0	0	NA	1	P56_Male_SuperficialCortex_TSO_plate57.TTACCGAC	SuperficialCortex	Cortex	P56_Male_230927Mouse1_SuperficialCortex_EXP231202_TSO_RNA_plate57	231226	IT-ET Glut	L2/3 IT CTX Glut	Exc	Neuron	IT-ET Glut	L2/3 IT CTX Glut	Glut	Neuron
P56_Male_230927Mouse1_SuperficialCortex_EXP231202_TSO_RNA_plate57.TTACGTGC	P56_Male_SuperficialCortex_TSO_RNA_plate57	mm10	1235608	1231398	0.01	0.13	901110	0.7318	875492	0.711	855424	0.9493	0.0099	185.922	167492	0.2019	535788	0.6459	126218	0.1521	1688	3458	131284	0.1536	660230	0.7723	63422	0.0742	22311	0.0261	0	0	NA	1	P56_Male_SuperficialCortex_TSO_plate57.TTACGTGC	SuperficialCortex	Cortex	P56_Male_230927Mouse1_SuperficialCortex_EXP231202_TSO_RNA_plate57	231226	IT-ET Glut	L2/3 IT CTX Glut	Exc	Neuron	IT-ET Glut	L2/3 IT CTX Glut	Glut	Neuron
P56_Male_230927Mouse1_SuperficialCortex_EXP231202_TSO_RNA_plate57.TTCCAGGT	P56_Male_SuperficialCortex_TSO_RNA_plate57	mm10	2077038	2068948	0.01	0.14	1559608	0.7538	1515594	0.7325	1478050	0.9477	0.0168	187.391	347974	0.2409	885260	0.6128	211208	0.1462	2936	4828	281166	0.1905	1085416	0.7352	109686	0.0743	39372	0.0267	0	0	NA	1	P56_Male_SuperficialCortex_TSO_plate57.TTCCAGGT	SuperficialCortex	Cortex	P56_Male_230927Mouse1_SuperficialCortex_EXP231202_TSO_RNA_plate57	231226	IT-ET Glut	L2/3 IT CTX Glut	Exc	Neuron	IT-ET Glut	L2/3 IT CTX Glut	Glut	Neuron
P56_Male_230927Mouse1_SuperficialCortex_EXP231202_TSO_RNA_plate57.TTGCGAGA	P56_Male_SuperficialCortex_TSO_RNA_plate57	mm10	603960	602294	0.01	0.14	397628	0.6602	384960	0.6392	375258	0.9437	0.0054	182.538	61572	0.1691	247246	0.6793	55136	0.1514	754	2254	46246	0.1233	295656	0.7882	33194	0.0885	9838	0.0262	0	0	NA	1	P56_Male_SuperficialCortex_TSO_plate57.TTGCGAGA	SuperficialCortex	Cortex	P56_Male_230927Mouse1_SuperficialCortex_EXP231202_TSO_RNA_plate57	231226	IT-ET Glut	L4/5 IT CTX Glut	Exc	Neuron	IT-ET Glut	L5 IT CTX Glut	Glut	Neuron
P56_Male_230927Mouse1_SuperficialCortex_EXP231202_TSO_RNA_plate58.AACCAGAG	P56_Male_SuperficialCortex_TSO_RNA_plate58	mm10	816938	814380	0.01	0.14	568012	0.6975	550536	0.676	535248	0.9423	0.0067	184.964	126128	0.241	326048	0.623	71142	0.1359	1522	2972	99466	0.186	391478	0.7319	43954	0.0822	15153	0.0283	0	0	NA	1	P56_Male_SuperficialCortex_TSO_plate58.AACCAGAG	SuperficialCortex	Cortex	P56_Male_230927Mouse1_SuperficialCortex_EXP231202_TSO_RNA_plate58	231226	CNU-LGE GABA	STR D1 Gaba	Inh	Neuron	CNU-LGE GABA	STR D2 Gaba	Gaba	Neuron
P56_Male_230927Mouse1_SuperficialCortex_EXP231202_TSO_RNA_plate58.AAGACACC	P56_Male_SuperficialCortex_TSO_RNA_plate58	mm10	479160	477628	0.01	0.14	335056	0.7015	322982	0.6762	315142	0.9405	0.0053	181.23	63358	0.2073	199850	0.654	42366	0.1386	888	2109	50952	0.1618	243636	0.7737	20314	0.0645	7648	0.0243	0	0	NA	1	P56_Male_SuperficialCortex_TSO_plate58.AAGACACC	SuperficialCortex	Cortex	P56_Male_230927Mouse1_SuperficialCortex_EXP231202_TSO_RNA_plate58	231226	IT-ET Glut	L4/5 IT CTX Glut	Exc	Neuron	IT-ET Glut	L4/5 IT CTX Glut	Glut	Neuron
P56_Male_230927Mouse1_SuperficialCortex_EXP231202_TSO_RNA_plate58.AAGACCGT	P56_Male_SuperficialCortex_TSO_RNA_plate58	mm10	1584214	1578176	0.01	0.14	1170676	0.7418	1135194	0.7193	1110782	0.9488	0.0137	182.891	230386	0.2117	701538	0.6448	156068	0.1434	2565	4607	182140	0.1641	840858	0.7577	86702	0.0781	28173	0.0254	0	0	NA	1	P56_Male_SuperficialCortex_TSO_plate58.AAGACCGT	SuperficialCortex	Cortex	P56_Male_230927Mouse1_SuperficialCortex_EXP231202_TSO_RNA_plate58	231226	IT-ET Glut	L2/3 IT CTX Glut	Exc	Neuron	IT-ET Glut	L2/3 IT CTX Glut	Glut	Neuron
P56_Male_230927Mouse1_SuperficialCortex_EXP231202_TSO_RNA_plate58.AGACCTTG	P56_Male_SuperficialCortex_TSO_RNA_plate58	mm10	875678	872376	0.01	0.14	636308	0.7294	618898	0.7094	608464	0.9562	0.0072	182.421	99294	0.1676	402198	0.6789	90874	0.1534	1403	3017	76610	0.126	482750	0.7937	48842	0.0803	14105	0.0232	0	0	NA	1	P56_Male_SuperficialCortex_TSO_plate58.AGACCTTG	SuperficialCortex	Cortex	P56_Male_230927Mouse1_SuperficialCortex_EXP231202_TSO_RNA_plate58	231226	IT-ET Glut	L5 IT CTX Glut	Exc	Neuron	IT-ET Glut	L5 IT CTX Glut	Glut	Neuron
P56_Male_230927Mouse1_SuperficialCortex_EXP231202_TSO_RNA_plate58.AGACGCTA	P56_Male_SuperficialCortex_TSO_RNA_plate58	mm10	908380	905374	0.01	0.14	645218	0.7126	628432	0.6941	618964	0.9593	0.0043	180.344	73300	0.121	443456	0.7326	88540	0.1462	1033	2811	52808	0.0853	523284	0.8457	42690	0.069	12027	0.0194	0	0	NA	1	P56_Male_SuperficialCortex_TSO_plate58.AGACGCTA	SuperficialCortex	Cortex	P56_Male_230927Mouse1_SuperficialCortex_EXP231202_TSO_RNA_plate58	231226	IT-ET Glut	L2/3 IT CTX Glut	Exc	Neuron	IT-ET Glut	L2/3 IT CTX Glut	Glut	Neuron
P56_Male_230927Mouse1_SuperficialCortex_EXP231202_TSO_RNA_plate58.AGCCTATC	P56_Male_SuperficialCortex_TSO_RNA_plate58	mm10	923324	919562	0.01	0.14	650062	0.7069	630280	0.6854	616916	0.949	0.0055	180.415	76424	0.127	428332	0.7123	96570	0.1605	1109	3303	58582	0.095	506668	0.8214	51614	0.0837	10725	0.0174	0	0	NA	1	P56_Male_SuperficialCortex_TSO_plate58.AGCCTATC	SuperficialCortex	Cortex	P56_Male_230927Mouse1_SuperficialCortex_EXP231202_TSO_RNA_plate58	231226	IT-ET Glut	L5 ET CTX Glut	Exc	Neuron	IT-ET Glut	L5 ET CTX Glut	Glut	Neuron
P56_Male_230927Mouse1_SuperficialCortex_EXP231202_TSO_RNA_plate58.AGCGAGAT	P56_Male_SuperficialCortex_TSO_RNA_plate58	mm10	198992	198468	0.01	0.15	107472	0.5415	104576	0.5269	101466	0.9441	0.001	177.898	21188	0.2146	55088	0.558	22446	0.2273	392	1240	14520	0.1431	74550	0.7348	12384	0.1221	3767	0.0371	0	0	NA	1	P56_Male_SuperficialCortex_TSO_plate58.AGCGAGAT	SuperficialCortex	Cortex	P56_Male_230927Mouse1_SuperficialCortex_EXP231202_TSO_RNA_plate58	231226	OPC-Oligo	OPC NN	Non	Non_neuron	OPC-Oligo	OPC NN	NN	Neuron
P56_Male_230927Mouse1_SuperficialCortex_EXP231202_TSO_RNA_plate58.AGCTAAGC	P56_Male_SuperficialCortex_TSO_RNA_plate58	mm10	856168	853322	0.01	0.14	593212	0.6952	576270	0.6753	564980	0.9524	0.0054	181.959	111240	0.2005	353498	0.6372	89966	0.1621	1383	3138	90204	0.1598	424048	0.7512	50260	0.089	12683	0.0225	0	0	NA	1	P56_Male_SuperficialCortex_TSO_plate58.AGCTAAGC	SuperficialCortex	Cortex	P56_Male_230927Mouse1_SuperficialCortex_EXP231202_TSO_RNA_plate58	231226	IT-ET Glut	L5 IT CTX Glut	Exc	Neuron	IT-ET Glut	L5 IT CTX Glut	Glut	Neuron
P56_Male_230927Mouse1_SuperficialCortex_EXP231202_TSO_RNA_plate58.AGCTACCA	P56_Male_SuperficialCortex_TSO_RNA_plate58	mm10	704122	701822	0.01	0.14	365776	0.5212	350834	0.4999	325800	0.8907	0.0028	176.563	41334	0.1299	189412	0.5956	87256	0.2743	928	3084	29880	0.0918	242042	0.7433	53728	0.165	7207	0.0221	0	0	NA	1	P56_Male_SuperficialCortex_TSO_plate58.AGCTACCA	SuperficialCortex	Cortex	P56_Male_230927Mouse1_SuperficialCortex_EXP231202_TSO_RNA_plate58	231226	CTX-CGE GABA	Sncg Gaba	Inh	Neuron	CTX-CGE GABA	Sncg Gaba	Gaba	Neuron
P56_Male_230927Mouse1_SuperficialCortex_EXP231202_TSO_RNA_plate58.AGGAACAC	P56_Male_SuperficialCortex_TSO_RNA_plate58	mm10	789434	786806	0.01	0.14	559336	0.7109	545194	0.6929	536568	0.9592	0.0066	181.928	66716	0.1273	386466	0.7376	70714	0.1349	968	2663	48024	0.0895	453998	0.8463	34458	0.0642	10928	0.0204	0	0	NA	1	P56_Male_SuperficialCortex_TSO_plate58.AGGAACAC	SuperficialCortex	Cortex	P56_Male_230927Mouse1_SuperficialCortex_EXP231202_TSO_RNA_plate58	231226	IT-ET Glut	L2/3 IT CTX Glut	Exc	Neuron	IT-ET Glut	L2/3 IT CTX Glut	Glut	Neuron
P56_Male_230927Mouse1_SuperficialCortex_EXP231202_TSO_RNA_plate58.AGGATAGC	P56_Male_SuperficialCortex_TSO_RNA_plate58	mm10	1570950	1564896	0.01	0.14	1083976	0.6927	1054462	0.6738	1040876	0.9602	0.0129	182.254	144158	0.1417	726678	0.7147	145868	0.1434	1765	4082	111080	0.1067	856312	0.8229	73218	0.0704	21514	0.0207	0	0	NA	1	P56_Male_SuperficialCortex_TSO_plate58.AGGATAGC	SuperficialCortex	Cortex	P56_Male_230927Mouse1_SuperficialCortex_EXP231202_TSO_RNA_plate58	231226	IT-ET Glut	L2/3 IT CTX Glut	Exc	Neuron	IT-ET Glut	L2/3 IT CTX Glut	Glut	Neuron
P56_Male_230927Mouse1_SuperficialCortex_EXP231202_TSO_RNA_plate58.AGTGACCT	P56_Male_SuperficialCortex_TSO_RNA_plate58	mm10	822216	819382	0.01	0.14	582842	0.7113	567766	0.6929	559298	0.9596	0.0059	182.489	75428	0.1392	389814	0.7195	76496	0.1412	1020	2783	57450	0.1028	469022	0.8389	32632	0.0584	10878	0.0195	0	0	NA	1	P56_Male_SuperficialCortex_TSO_plate58.AGTGACCT	SuperficialCortex	Cortex	P56_Male_230927Mouse1_SuperficialCortex_EXP231202_TSO_RNA_plate58	231226	IT-ET Glut	L4/5 IT CTX Glut	Exc	Neuron	IT-ET Glut	L4/5 IT CTX Glut	Glut	Neuron
P56_Male_230927Mouse1_SuperficialCortex_EXP231202_TSO_RNA_plate58.ATAACGCC	P56_Male_SuperficialCortex_TSO_RNA_plate58	mm10	1044242	1041170	0.01	0.14	748576	0.719	725910	0.6972	705190	0.942	0.0084	182.03	151824	0.2206	436944	0.6349	99354	0.1443	1868	3458	120488	0.1709	528472	0.7497	55954	0.0794	18827	0.0267	0	0	NA	1	P56_Male_SuperficialCortex_TSO_plate58.ATAACGCC	SuperficialCortex	Cortex	P56_Male_230927Mouse1_SuperficialCortex_EXP231202_TSO_RNA_plate58	231226	IT-ET Glut	L2/3 IT CTX Glut	Exc	Neuron	IT-ET Glut	L2/3 IT CTX Glut	Glut	Neuron
P56_Male_230927Mouse1_SuperficialCortex_EXP231202_TSO_RNA_plate58.ATCTGACC	P56_Male_SuperficialCortex_TSO_RNA_plate58	mm10	1076202	1072024	0.01	0.14	784400	0.7317	761456	0.7103	743108	0.9473	0.0089	182.323	167038	0.23	452976	0.6238	106038	0.146	1996	3655	131266	0.1768	548084	0.7382	63066	0.0849	20901	0.0282	0	0	NA	1	P56_Male_SuperficialCortex_TSO_plate58.ATCTGACC	SuperficialCortex	Cortex	P56_Male_230927Mouse1_SuperficialCortex_EXP231202_TSO_RNA_plate58	231226	IT-ET Glut	L2/3 IT CTX Glut	Exc	Neuron	IT-ET Glut	L2/3 IT CTX Glut	Glut	Neuron
P56_Male_230927Mouse1_SuperficialCortex_EXP231202_TSO_RNA_plate58.CAACACAG	P56_Male_SuperficialCortex_TSO_RNA_plate58	mm10	518878	517372	0.01	0.14	353494	0.6833	344140	0.6652	338882	0.9586	0.0029	179.941	50206	0.1515	231934	0.7	49188	0.1484	697	2263	37778	0.1115	274114	0.809	26926	0.0795	8185	0.0242	0	0	NA	1	P56_Male_SuperficialCortex_TSO_plate58.CAACACAG	SuperficialCortex	Cortex	P56_Male_230927Mouse1_SuperficialCortex_EXP231202_TSO_RNA_plate58	231226	IT-ET Glut	L2/3 IT CTX Glut	Exc	Neuron	IT-ET Glut	L2/3 IT CTX Glut	Glut	Neuron
P56_Male_230927Mouse1_SuperficialCortex_EXP231202_TSO_RNA_plate58.CAACTCCA	P56_Male_SuperficialCortex_TSO_RNA_plate58	mm10	727664	724812	0.01	0.14	509458	0.7029	492706	0.6798	478906	0.94	0.0064	182.504	108396	0.2316	297794	0.6364	61684	0.1318	1345	2761	82912	0.1734	359966	0.7528	35310	0.0738	14520	0.0304	0	0	NA	1	P56_Male_SuperficialCortex_TSO_plate58.CAACTCCA	SuperficialCortex	Cortex	P56_Male_230927Mouse1_SuperficialCortex_EXP231202_TSO_RNA_plate58	231226	IT-ET Glut	CLA-EPd-CTX Car3 Glut	Exc	Neuron	IT-ET Glut	CLA-EPd-CTX Car3 Glut	Glut	Neuron
P56_Male_230927Mouse1_SuperficialCortex_EXP231202_TSO_RNA_plate58.CAAGGTAC	P56_Male_SuperficialCortex_TSO_RNA_plate58	mm10	1332902	1327778	0.01	0.14	980882	0.7387	954722	0.719	934254	0.9524	0.0103	183.563	176640	0.1928	623402	0.6807	115774	0.1264	2050	3902	139402	0.1493	740006	0.7924	54442	0.0583	21765	0.0233	0	0	NA	1	P56_Male_SuperficialCortex_TSO_plate58.CAAGGTAC	SuperficialCortex	Cortex	P56_Male_230927Mouse1_SuperficialCortex_EXP231202_TSO_RNA_plate58	231226	IT-ET Glut	L2/3 IT CTX Glut	Exc	Neuron	IT-ET Glut	L2/3 IT CTX Glut	Glut	Neuron
P56_Male_230927Mouse1_SuperficialCortex_EXP231202_TSO_RNA_plate58.CAATAGCC	P56_Male_SuperficialCortex_TSO_RNA_plate58	mm10	836562	833438	0.01	0.14	596634	0.7158	580526	0.6965	570402	0.956	0.005	182.089	89236	0.1591	393610	0.7021	77720	0.1386	1216	2907	68974	0.1209	460462	0.8073	40948	0.0718	11961	0.021	0	0	NA	1	P56_Male_SuperficialCortex_TSO_plate58.CAATAGCC	SuperficialCortex	Cortex	P56_Male_230927Mouse1_SuperficialCortex_EXP231202_TSO_RNA_plate58	231226	IT-ET Glut	L2/3 IT CTX Glut	Exc	Neuron	IT-ET Glut	L2/3 IT CTX Glut	Glut	Neuron
P56_Male_230927Mouse1_SuperficialCortex_EXP231202_TSO_RNA_plate58.CAATGCGA	P56_Male_SuperficialCortex_TSO_RNA_plate58	mm10	1060040	1056366	0.01	0.14	793254	0.7509	772556	0.7313	751556	0.9474	0.0094	181.844	175600	0.2385	474352	0.6445	86024	0.1168	1964	3444	139906	0.1864	568908	0.7578	41912	0.0558	20637	0.0275	0	0	NA	1	P56_Male_SuperficialCortex_TSO_plate58.CAATGCGA	SuperficialCortex	Cortex	P56_Male_230927Mouse1_SuperficialCortex_EXP231202_TSO_RNA_plate58	231226	IT-ET Glut	L2/3 IT CTX Glut	Exc	Neuron	IT-ET Glut	L2/3 IT CTX Glut	Glut	Neuron
P56_Male_230927Mouse1_SuperficialCortex_EXP231202_TSO_RNA_plate58.CACAGACT	P56_Male_SuperficialCortex_TSO_RNA_plate58	mm10	182774	182170	0.01	0.14	131174	0.7201	128024	0.7028	125410	0.956	0.0015	180.649	22828	0.1872	77224	0.6335	21844	0.1792	444	1243	18418	0.1469	97768	0.7796	9224	0.0736	3071	0.0245	0	0	NA	1	P56_Male_SuperficialCortex_TSO_plate58.CACAGACT	SuperficialCortex	Cortex	P56_Male_230927Mouse1_SuperficialCortex_EXP231202_TSO_RNA_plate58	231226	NP-CT-L6b Glut	L6 CT CTX Glut	Exc	Neuron	NP-CT-L6b Glut	L6 CT CTX Glut	Glut	Neuron
P56_Male_230927Mouse1_SuperficialCortex_EXP231202_TSO_RNA_plate58.CACGCAAT	P56_Male_SuperficialCortex_TSO_RNA_plate58	mm10	2109098	2101616	0.01	0.14	1581722	0.7526	1541056	0.7333	1525990	0.9647	0.013	181.026	202358	0.1355	1089938	0.73	200688	0.1344	2215	4733	152384	0.0999	1279418	0.8387	93632	0.0614	30570	0.02	0	0	NA	1	P56_Male_SuperficialCortex_TSO_plate58.CACGCAAT	SuperficialCortex	Cortex	P56_Male_230927Mouse1_SuperficialCortex_EXP231202_TSO_RNA_plate58	231226	IT-ET Glut	L2/3 IT CTX Glut	Exc	Neuron	IT-ET Glut	L2/3 IT CTX Glut	Glut	Neuron
P56_Male_230927Mouse1_SuperficialCortex_EXP231202_TSO_RNA_plate58.CAGCATAC	P56_Male_SuperficialCortex_TSO_RNA_plate58	mm10	124404	123814	0.01	0.14	49734	0.4016	47984	0.3875	46778	0.9405	0.0002	179.651	7126	0.1555	24088	0.5259	14586	0.3184	196	818	5456	0.1166	32272	0.6899	9048	0.1934	1052	0.0225	0	0	NA	1	P56_Male_SuperficialCortex_TSO_plate58.CAGCATAC	SuperficialCortex	Cortex	P56_Male_230927Mouse1_SuperficialCortex_EXP231202_TSO_RNA_plate58	231226	Immune	Microglia NN	Non	Non_neuron	Immune	Microglia NN	NN	Neuron
P56_Male_230927Mouse1_SuperficialCortex_EXP231202_TSO_RNA_plate58.CAGGTTCA	P56_Male_SuperficialCortex_TSO_RNA_plate58	mm10	540754	539438	0.01	0.14	360768	0.6688	350478	0.6497	346360	0.96	0.0039	185.668	52708	0.1558	238612	0.7053	46960	0.1388	718	2123	38520	0.1113	280228	0.8093	27496	0.0794	8215	0.0237	0	0	NA	1	P56_Male_SuperficialCortex_TSO_plate58.CAGGTTCA	SuperficialCortex	Cortex	P56_Male_230927Mouse1_SuperficialCortex_EXP231202_TSO_RNA_plate58	231226	IT-ET Glut	L4/5 IT CTX Glut	Exc	Neuron	IT-ET Glut	L4/5 IT CTX Glut	Glut	Neuron
P56_Male_230927Mouse1_SuperficialCortex_EXP231202_TSO_RNA_plate58.CAGTGCTT	P56_Male_SuperficialCortex_TSO_RNA_plate58	mm10	1054068	1050524	0.01	0.14	741820	0.7062	720742	0.6861	710304	0.9575	0.0081	181.199	97104	0.14	495038	0.7141	101014	0.1457	1379	3574	71672	0.101	584664	0.8236	53560	0.0754	15660	0.0221	0	0	NA	1	P56_Male_SuperficialCortex_TSO_plate58.CAGTGCTT	SuperficialCortex	Cortex	P56_Male_230927Mouse1_SuperficialCortex_EXP231202_TSO_RNA_plate58	231226	NP-CT-L6b Glut	L6 CT CTX Glut	Exc	Neuron	IT-ET Glut	L5 IT CTX Glut	Glut	Neuron
P56_Male_230927Mouse1_SuperficialCortex_EXP231202_TSO_RNA_plate58.CATGAGCA	P56_Male_SuperficialCortex_TSO_RNA_plate58	mm10	979050	976130	0.01	0.14	687274	0.7041	667846	0.6842	653154	0.9503	0.007	183.558	150160	0.2352	403710	0.6323	84544	0.1324	1749	3350	119766	0.1835	485508	0.744	47282	0.0725	18417	0.0282	0	0	NA	1	P56_Male_SuperficialCortex_TSO_plate58.CATGAGCA	SuperficialCortex	Cortex	P56_Male_230927Mouse1_SuperficialCortex_EXP231202_TSO_RNA_plate58	231226	NP-CT-L6b Glut	L6 CT CTX Glut	Exc	Neuron	NP-CT-L6b Glut	L6 CT CTX Glut	Glut	Neuron
P56_Male_230927Mouse1_SuperficialCortex_EXP231202_TSO_RNA_plate58.CCAAGGTT	P56_Male_SuperficialCortex_TSO_RNA_plate58	mm10	887678	884692	0.01	0.14	636236	0.7191	617350	0.6978	602090	0.9463	0.0053	183.25	130944	0.2228	381962	0.65	74688	0.1271	1657	3370	105424	0.1751	455334	0.7564	41236	0.0685	16147	0.0268	0	0	NA	1	P56_Male_SuperficialCortex_TSO_plate58.CCAAGGTT	SuperficialCortex	Cortex	P56_Male_230927Mouse1_SuperficialCortex_EXP231202_TSO_RNA_plate58	231226	DG-IMN Glut	DG Glut	Exc	Neuron	IT-ET Glut	L2/3 IT CTX Glut	Glut	Neuron
P56_Male_230927Mouse1_SuperficialCortex_EXP231202_TSO_RNA_plate58.CCACAACA	P56_Male_SuperficialCortex_TSO_RNA_plate58	mm10	182132	181666	0.01	0.14	79726	0.4389	76532	0.4213	73874	0.9265	0.0018	185.826	13644	0.1885	41900	0.5789	16834	0.2325	261	1101	10730	0.1452	52794	0.7146	10350	0.1401	1956	0.0265	0	0	NA	1	P56_Male_SuperficialCortex_TSO_plate58.CCACAACA	SuperficialCortex	Cortex	P56_Male_230927Mouse1_SuperficialCortex_EXP231202_TSO_RNA_plate58	231226	Immune	Microglia NN	Non	Non_neuron	Immune	Microglia NN	NN	Neuron
P56_Male_230927Mouse1_SuperficialCortex_EXP231202_TSO_RNA_plate58.CCAGTATC	P56_Male_SuperficialCortex_TSO_RNA_plate58	mm10	175756	175372	0.01	0.14	78936	0.4501	76658	0.4371	75066	0.9509	0.0008	184.483	10010	0.137	42256	0.5783	20792	0.2845	252	1115	7500	0.1	53502	0.7137	13964	0.1863	1720	0.0229	0	0	NA	1	P56_Male_SuperficialCortex_TSO_plate58.CCAGTATC	SuperficialCortex	Cortex	P56_Male_230927Mouse1_SuperficialCortex_EXP231202_TSO_RNA_plate58	231226	Immune	Microglia NN	Non	Non_neuron	Immune	Microglia NN	NN	Neuron
P56_Male_230927Mouse1_SuperficialCortex_EXP231202_TSO_RNA_plate58.CCAGTTGA	P56_Male_SuperficialCortex_TSO_RNA_plate58	mm10	224650	223796	0.01	0.14	143200	0.6398	138876	0.6205	136846	0.9556	0.0008	187.495	25040	0.1877	88714	0.665	19648	0.1472	374	1245	19788	0.1447	107284	0.7846	9672	0.0707	3626	0.0265	0	0	NA	1	P56_Male_SuperficialCortex_TSO_plate58.CCAGTTGA	SuperficialCortex	Cortex	P56_Male_230927Mouse1_SuperficialCortex_EXP231202_TSO_RNA_plate58	231226	Astro-Epen	Astro-TE NN	Non	Non_neuron	Astro-Epen	Astro-TE NN	NN	Neuron
P56_Male_230927Mouse1_SuperficialCortex_EXP231202_TSO_RNA_plate58.CCGCTTAA	P56_Male_SuperficialCortex_TSO_RNA_plate58	mm10	143382	143136	0.01	0.14	60644	0.4237	58064	0.4057	53672	0.885	0.0005	173.863	10514	0.2001	28108	0.535	13910	0.2647	250	878	7806	0.1454	36254	0.6755	9612	0.1791	1652	0.0308	0	0	NA	1	P56_Male_SuperficialCortex_TSO_plate58.CCGCTTAA	SuperficialCortex	Cortex	P56_Male_230927Mouse1_SuperficialCortex_EXP231202_TSO_RNA_plate58	231226	IT-ET Glut	L2/3 IT CTX Glut	Exc	Neuron	IT-ET Glut	L4/5 IT CTX Glut	Glut	Neuron
P56_Male_230927Mouse1_SuperficialCortex_EXP231202_TSO_RNA_plate58.CCTTCCAT	P56_Male_SuperficialCortex_TSO_RNA_plate58	mm10	530464	528718	0.01	0.14	387134	0.7322	376628	0.7123	371332	0.9591	0.0053	180.111	53452	0.1479	253614	0.702	54176	0.1499	757	2334	40052	0.1079	301698	0.8128	29420	0.0793	8195	0.0221	0	0	NA	1	P56_Male_SuperficialCortex_TSO_plate58.CCTTCCAT	SuperficialCortex	Cortex	P56_Male_230927Mouse1_SuperficialCortex_EXP231202_TSO_RNA_plate58	231226	IT-ET Glut	L2/3 IT CTX Glut	Exc	Neuron	IT-ET Glut	L2/3 IT CTX Glut	Glut	Neuron
P56_Male_230927Mouse1_SuperficialCortex_EXP231202_TSO_RNA_plate58.CGAATACG	P56_Male_SuperficialCortex_TSO_RNA_plate58	mm10	1797758	1791122	0.01	0.14	1315840	0.7347	1280816	0.7151	1266972	0.9628	0.0139	180.664	166276	0.1345	901258	0.7291	168452	0.1362	1911	4199	122154	0.0964	1067408	0.8426	77196	0.0609	26674	0.0211	0	0	NA	1	P56_Male_SuperficialCortex_TSO_plate58.CGAATACG	SuperficialCortex	Cortex	P56_Male_230927Mouse1_SuperficialCortex_EXP231202_TSO_RNA_plate58	231226	IT-ET Glut	L2/3 IT CTX Glut	Exc	Neuron	IT-ET Glut	L2/3 IT CTX Glut	Glut	Neuron
P56_Male_230927Mouse1_SuperficialCortex_EXP231202_TSO_RNA_plate58.CGAATTGC	P56_Male_SuperficialCortex_TSO_RNA_plate58	mm10	219812	218876	0.01	0.15	120772	0.5518	116120	0.5305	107672	0.8915	0.0009	175.055	20762	0.1974	68846	0.6548	15522	0.1476	383	1307	14982	0.1394	83572	0.7776	8924	0.083	3438	0.032	0	0	NA	1	P56_Male_SuperficialCortex_TSO_plate58.CGAATTGC	SuperficialCortex	Cortex	P56_Male_230927Mouse1_SuperficialCortex_EXP231202_TSO_RNA_plate58	231226	IT-ET Glut	L4/5 IT CTX Glut	Exc	Neuron	IT-ET Glut	L4/5 IT CTX Glut	Glut	Neuron
P56_Male_230927Mouse1_SuperficialCortex_EXP231202_TSO_RNA_plate58.CGAGAGAA	P56_Male_SuperficialCortex_TSO_RNA_plate58	mm10	694010	691640	0.01	0.14	482066	0.6969	467646	0.6761	457372	0.9487	0.0047	179.879	95826	0.2143	289980	0.6486	61236	0.1369	1242	2741	75382	0.1649	350766	0.7672	31058	0.0679	12236	0.0268	0	0	NA	1	P56_Male_SuperficialCortex_TSO_plate58.CGAGAGAA	SuperficialCortex	Cortex	P56_Male_230927Mouse1_SuperficialCortex_EXP231202_TSO_RNA_plate58	231226	IT-ET Glut	L2/3 IT CTX Glut	Exc	Neuron	IT-ET Glut	L2/3 IT RSP Glut	Glut	Neuron
P56_Male_230927Mouse1_SuperficialCortex_EXP231202_TSO_RNA_plate58.CGCAACTA	P56_Male_SuperficialCortex_TSO_RNA_plate58	mm10	846636	843574	0.01	0.14	602224	0.7139	584582	0.693	576564	0.9573	0.0063	179.033	76224	0.1353	408878	0.7262	77916	0.1383	1080	2969	57094	0.099	480448	0.8333	38996	0.0676	11119	0.0193	0	0	NA	1	P56_Male_SuperficialCortex_TSO_plate58.CGCAACTA	SuperficialCortex	Cortex	P56_Male_230927Mouse1_SuperficialCortex_EXP231202_TSO_RNA_plate58	231226	IT-ET Glut	L2/3 IT CTX Glut	Exc	Neuron	IT-ET Glut	L2/3 IT CTX Glut	Glut	Neuron
P56_Male_230927Mouse1_SuperficialCortex_EXP231202_TSO_RNA_plate58.CGGCATTA	P56_Male_SuperficialCortex_TSO_RNA_plate58	mm10	1701280	1693476	0.01	0.14	1268650	0.7492	1233134	0.7282	1202760	0.948	0.0158	181.581	263866	0.2255	738290	0.631	167858	0.1434	2822	4648	213218	0.1775	897344	0.7468	90964	0.0757	30446	0.0253	0	0	NA	1	P56_Male_SuperficialCortex_TSO_plate58.CGGCATTA	SuperficialCortex	Cortex	P56_Male_230927Mouse1_SuperficialCortex_EXP231202_TSO_RNA_plate58	231226	IT-ET Glut	L2/3 IT CTX Glut	Exc	Neuron	IT-ET Glut	L2/3 IT CTX Glut	Glut	Neuron
P56_Male_230927Mouse1_SuperficialCortex_EXP231202_TSO_RNA_plate58.CGTATCTC	P56_Male_SuperficialCortex_TSO_RNA_plate58	mm10	979568	975384	0.01	0.14	708590	0.7264	689622	0.707	675640	0.9534	0.0057	180.471	89114	0.135	462628	0.7012	107944	0.1636	1165	3139	65452	0.0969	549648	0.8136	60496	0.0895	14788	0.0219	0	0	NA	1	P56_Male_SuperficialCortex_TSO_plate58.CGTATCTC	SuperficialCortex	Cortex	P56_Male_230927Mouse1_SuperficialCortex_EXP231202_TSO_RNA_plate58	231226	IT-ET Glut	L2/3 IT CTX Glut	Exc	Neuron	IT-ET Glut	L2/3 IT CTX Glut	Glut	Neuron
P56_Male_230927Mouse1_SuperficialCortex_EXP231202_TSO_RNA_plate58.CTCAGAAG	P56_Male_SuperficialCortex_TSO_RNA_plate58	mm10	779008	776442	0.01	0.14	538944	0.6941	523822	0.6746	515298	0.9561	0.0057	182.098	68532	0.1366	361610	0.721	71362	0.1422	956	2891	50098	0.0972	429598	0.8338	35532	0.069	12468	0.0242	0	0	NA	1	P56_Male_SuperficialCortex_TSO_plate58.CTCAGAAG	SuperficialCortex	Cortex	P56_Male_230927Mouse1_SuperficialCortex_EXP231202_TSO_RNA_plate58	231226	IT-ET Glut	L2/3 IT RSP Glut	Exc	Neuron	IT-ET Glut	L2/3 IT RSP Glut	Glut	Neuron
P56_Male_230927Mouse1_SuperficialCortex_EXP231202_TSO_RNA_plate58.CTCGAACA	P56_Male_SuperficialCortex_TSO_RNA_plate58	mm10	1059738	1055800	0.01	0.14	775932	0.7349	754614	0.7147	742710	0.9571	0.0074	180.925	112630	0.1555	491526	0.6789	119806	0.1654	1363	3209	89048	0.1199	590396	0.795	63174	0.0851	14755	0.0199	0	0	NA	1	P56_Male_SuperficialCortex_TSO_plate58.CTCGAACA	SuperficialCortex	Cortex	P56_Male_230927Mouse1_SuperficialCortex_EXP231202_TSO_RNA_plate58	231226	IT-ET Glut	L2/3 IT CTX Glut	Exc	Neuron	IT-ET Glut	L2/3 IT CTX Glut	Glut	Neuron
P56_Male_230927Mouse1_SuperficialCortex_EXP231202_TSO_RNA_plate58.CTCGACTT	P56_Male_SuperficialCortex_TSO_RNA_plate58	mm10	1424982	1420026	0.01	0.14	1077242	0.7586	1047526	0.7377	1039742	0.9651	0.012	181.038	143548	0.1418	708356	0.6999	160074	0.1581	1550	3817	110432	0.1062	845724	0.8137	83232	0.0801	21130	0.0203	0	0	NA	1	P56_Male_SuperficialCortex_TSO_plate58.CTCGACTT	SuperficialCortex	Cortex	P56_Male_230927Mouse1_SuperficialCortex_EXP231202_TSO_RNA_plate58	231226	IT-ET Glut	L5 IT CTX Glut	Exc	Neuron	IT-ET Glut	L5 IT CTX Glut	Glut	Neuron
P56_Male_230927Mouse1_SuperficialCortex_EXP231202_TSO_RNA_plate58.CTGTACCA	P56_Male_SuperficialCortex_TSO_RNA_plate58	mm10	745666	742870	0.01	0.14	528124	0.7109	513124	0.6907	503270	0.9529	0.0056	181.275	88642	0.18	336772	0.6841	66864	0.1358	1284	2947	70410	0.1401	401064	0.7978	31240	0.0621	11155	0.0222	0	0	NA	1	P56_Male_SuperficialCortex_TSO_plate58.CTGTACCA	SuperficialCortex	Cortex	P56_Male_230927Mouse1_SuperficialCortex_EXP231202_TSO_RNA_plate58	231226	IT-ET Glut	L2/3 IT CTX Glut	Exc	Neuron	IT-ET Glut	L2/3 IT CTX Glut	Glut	Neuron
P56_Male_230927Mouse1_SuperficialCortex_EXP231202_TSO_RNA_plate58.CTTACAGC	P56_Male_SuperficialCortex_TSO_RNA_plate58	mm10	1284320	1279012	0.01	0.14	894536	0.6994	866428	0.6774	850534	0.9508	0.0079	182.422	159514	0.1925	541802	0.6541	126992	0.1533	1907	3947	125366	0.1475	658890	0.7755	65424	0.077	22002	0.0259	0	0	NA	1	P56_Male_SuperficialCortex_TSO_plate58.CTTACAGC	SuperficialCortex	Cortex	P56_Male_230927Mouse1_SuperficialCortex_EXP231202_TSO_RNA_plate58	231226	IT-ET Glut	L4/5 IT CTX Glut	Exc	Neuron	IT-ET Glut	L4/5 IT CTX Glut	Glut	Neuron
P56_Male_230927Mouse1_SuperficialCortex_EXP231202_TSO_RNA_plate58.CTTAGGAC	P56_Male_SuperficialCortex_TSO_RNA_plate58	mm10	614878	613114	0.01	0.14	439452	0.7168	427946	0.698	422090	0.9604	0.0041	180.676	66394	0.1622	281274	0.6874	61516	0.1503	1019	2557	50188	0.1189	343176	0.8133	28614	0.0678	10852	0.0257	0	0	NA	1	P56_Male_SuperficialCortex_TSO_plate58.CTTAGGAC	SuperficialCortex	Cortex	P56_Male_230927Mouse1_SuperficialCortex_EXP231202_TSO_RNA_plate58	231226	IT-ET Glut	L4/5 IT CTX Glut	Exc	Neuron	IT-ET Glut	L4/5 IT CTX Glut	Glut	Neuron
P56_Male_230927Mouse1_SuperficialCortex_EXP231202_TSO_RNA_plate58.CTTCACTG	P56_Male_SuperficialCortex_TSO_RNA_plate58	mm10	399538	398516	0.01	0.14	285824	0.7172	276918	0.6949	271578	0.9501	0.0032	181.912	57834	0.2197	167968	0.6383	37332	0.1418	865	1905	47302	0.1742	204794	0.7543	19412	0.0715	6956	0.0256	0	0	NA	1	P56_Male_SuperficialCortex_TSO_plate58.CTTCACTG	SuperficialCortex	Cortex	P56_Male_230927Mouse1_SuperficialCortex_EXP231202_TSO_RNA_plate58	231226	IT-ET Glut	L4/5 IT CTX Glut	Exc	Neuron	IT-ET Glut	L4/5 IT CTX Glut	Glut	Neuron
P56_Male_230927Mouse1_SuperficialCortex_EXP231202_TSO_RNA_plate58.CTTCGGTT	P56_Male_SuperficialCortex_TSO_RNA_plate58	mm10	693002	690648	0.01	0.14	488758	0.7076	472846	0.6846	463520	0.9483	0.0049	181.171	70632	0.1567	306612	0.6804	73346	0.1627	1075	2629	53318	0.1151	376342	0.8125	33532	0.0724	10725	0.0232	0	0	NA	1	P56_Male_SuperficialCortex_TSO_plate58.CTTCGGTT	SuperficialCortex	Cortex	P56_Male_230927Mouse1_SuperficialCortex_EXP231202_TSO_RNA_plate58	231226	IT-ET Glut	L4/5 IT CTX Glut	Exc	Neuron	IT-ET Glut	L4/5 IT CTX Glut	Glut	Neuron
P56_Male_230927Mouse1_SuperficialCortex_EXP231202_TSO_RNA_plate58.CTTGCTAG	P56_Male_SuperficialCortex_TSO_RNA_plate58	mm10	784368	781438	0.01	0.14	554886	0.71	539378	0.6902	526846	0.9494	0.004	182.292	114414	0.2219	331760	0.6436	69238	0.1343	1474	3014	92008	0.1747	397842	0.7553	36916	0.0701	13033	0.0247	0	0	NA	1	P56_Male_SuperficialCortex_TSO_plate58.CTTGCTAG	SuperficialCortex	Cortex	P56_Male_230927Mouse1_SuperficialCortex_EXP231202_TSO_RNA_plate58	231226	IT-ET Glut	L5 IT CTX Glut	Exc	Neuron	IT-ET Glut	L5 IT CTX Glut	Glut	Neuron
P56_Male_230927Mouse1_SuperficialCortex_EXP231202_TSO_RNA_plate58.GAACGAAG	P56_Male_SuperficialCortex_TSO_RNA_plate58	mm10	762254	759626	0.01	0.14	523252	0.6888	509206	0.6703	497308	0.9504	0.0063	180.571	79302	0.1646	328984	0.6832	73216	0.152	1186	2845	62852	0.1264	394782	0.7942	39418	0.0793	9836	0.0198	0	0	NA	1	P56_Male_SuperficialCortex_TSO_plate58.GAACGAAG	SuperficialCortex	Cortex	P56_Male_230927Mouse1_SuperficialCortex_EXP231202_TSO_RNA_plate58	231226	IT-ET Glut	L2/3 IT CTX Glut	Exc	Neuron	IT-ET Glut	L2/3 IT CTX Glut	Glut	Neuron
P56_Male_230927Mouse1_SuperficialCortex_EXP231202_TSO_RNA_plate58.GAACGGTT	P56_Male_SuperficialCortex_TSO_RNA_plate58	mm10	1341448	1336482	0.01	0.14	975898	0.7302	951022	0.7116	940302	0.9635	0.011	180.718	141122	0.153	655504	0.7109	125374	0.1359	1759	3959	109094	0.1161	767168	0.8161	63728	0.0678	19532	0.0208	0	0	NA	1	P56_Male_SuperficialCortex_TSO_plate58.GAACGGTT	SuperficialCortex	Cortex	P56_Male_230927Mouse1_SuperficialCortex_EXP231202_TSO_RNA_plate58	231226	IT-ET Glut	L2/3 IT CTX Glut	Exc	Neuron	IT-ET Glut	L2/3 IT CTX Glut	Glut	Neuron
P56_Male_230927Mouse1_SuperficialCortex_EXP231202_TSO_RNA_plate58.GAATCACC	P56_Male_SuperficialCortex_TSO_RNA_plate58	mm10	881042	878026	0.01	0.14	624768	0.7115	604452	0.6884	598318	0.9576	0.0061	181.293	88478	0.1518	405526	0.696	88600	0.152	1147	2930	66528	0.1113	483852	0.8091	47610	0.0796	13762	0.023	0	0	NA	1	P56_Male_SuperficialCortex_TSO_plate58.GAATCACC	SuperficialCortex	Cortex	P56_Male_230927Mouse1_SuperficialCortex_EXP231202_TSO_RNA_plate58	231226	IT-ET Glut	L2/3 IT CTX Glut	Exc	Neuron	IT-ET Glut	L2/3 IT CTX Glut	Glut	Neuron
P56_Male_230927Mouse1_SuperficialCortex_EXP231202_TSO_RNA_plate58.GAATCCGT	P56_Male_SuperficialCortex_TSO_RNA_plate58	mm10	1494280	1488948	0.01	0.14	1102586	0.7405	1072958	0.7206	1060182	0.9615	0.0107	180.464	143642	0.138	765862	0.7361	130854	0.1257	1732	3850	108644	0.1025	891842	0.8414	59486	0.0561	21572	0.0204	0	0	NA	1	P56_Male_SuperficialCortex_TSO_plate58.GAATCCGT	SuperficialCortex	Cortex	P56_Male_230927Mouse1_SuperficialCortex_EXP231202_TSO_RNA_plate58	231226	IT-ET Glut	L2/3 IT CTX Glut	Exc	Neuron	IT-ET Glut	L2/3 IT CTX Glut	Glut	Neuron
P56_Male_230927Mouse1_SuperficialCortex_EXP231202_TSO_RNA_plate58.GACGAACT	P56_Male_SuperficialCortex_TSO_RNA_plate58	mm10	568230	566550	0.01	0.14	409686	0.7232	399000	0.7043	395206	0.9646	0.0038	179.439	54108	0.1406	273982	0.712	56694	0.1473	772	2212	39710	0.1006	326612	0.8271	28556	0.0723	8458	0.0214	0	0	NA	1	P56_Male_SuperficialCortex_TSO_plate58.GACGAACT	SuperficialCortex	Cortex	P56_Male_230927Mouse1_SuperficialCortex_EXP231202_TSO_RNA_plate58	231226	IT-ET Glut	L2/3 IT CTX Glut	Exc	Neuron	IT-ET Glut	L2/3 IT CTX Glut	Glut	Neuron
P56_Male_230927Mouse1_SuperficialCortex_EXP231202_TSO_RNA_plate58.GACGTCAT	P56_Male_SuperficialCortex_TSO_RNA_plate58	mm10	502834	500512	0.01	0.14	331352	0.662	320476	0.6403	310194	0.9361	0.0032	180.468	97630	0.3234	159782	0.5293	44416	0.1471	1047	2214	80592	0.2602	206750	0.6675	22378	0.0723	10800	0.0349	0	0	NA	1	P56_Male_SuperficialCortex_TSO_plate58.GACGTCAT	SuperficialCortex	Cortex	P56_Male_230927Mouse1_SuperficialCortex_EXP231202_TSO_RNA_plate58	231226	OPC-Oligo	Oligo NN	Non	Non_neuron	OPC-Oligo	Oligo NN	NN	Neuron
P56_Male_230927Mouse1_SuperficialCortex_EXP231202_TSO_RNA_plate58.GAGAGTAC	P56_Male_SuperficialCortex_TSO_RNA_plate58	mm10	767252	764520	0.01	0.14	541064	0.7077	523684	0.685	512248	0.9467	0.0068	183.82	92652	0.1853	332084	0.6643	75110	0.1502	1256	2905	72226	0.1411	399144	0.78	40378	0.0789	12151	0.0237	0	0	NA	1	P56_Male_SuperficialCortex_TSO_plate58.GAGAGTAC	SuperficialCortex	Cortex	P56_Male_230927Mouse1_SuperficialCortex_EXP231202_TSO_RNA_plate58	231226	CNU-HYa GABA	ACB-BST-FS D1 Gaba	Inh	Neuron	CTX-CGE GABA	Sncg Gaba	Gaba	Neuron
P56_Male_230927Mouse1_SuperficialCortex_EXP231202_TSO_RNA_plate58.GATAGCCA	P56_Male_SuperficialCortex_TSO_RNA_plate58	mm10	1176552	1172268	0.01	0.14	836836	0.7139	814026	0.6944	802208	0.9586	0.0077	182.451	140500	0.1787	537168	0.6832	108544	0.138	1693	3449	107924	0.1347	637120	0.795	56362	0.0703	18169	0.0227	0	0	NA	1	P56_Male_SuperficialCortex_TSO_plate58.GATAGCCA	SuperficialCortex	Cortex	P56_Male_230927Mouse1_SuperficialCortex_EXP231202_TSO_RNA_plate58	231226	NP-CT-L6b Glut	L6 CT CTX Glut	Exc	Neuron	NP-CT-L6b Glut	L6 CT CTX Glut	Glut	Neuron
P56_Male_230927Mouse1_SuperficialCortex_EXP231202_TSO_RNA_plate58.GATCTTGC	P56_Male_SuperficialCortex_TSO_RNA_plate58	mm10	1740578	1733824	0.01	0.14	1289888	0.7439	1251208	0.7216	1232612	0.9555	0.0129	181.206	222546	0.1851	797588	0.6634	181986	0.1513	2339	4468	173602	0.1409	955522	0.7754	103130	0.0837	28320	0.023	0	0	NA	1	P56_Male_SuperficialCortex_TSO_plate58.GATCTTGC	SuperficialCortex	Cortex	P56_Male_230927Mouse1_SuperficialCortex_EXP231202_TSO_RNA_plate58	231226	IT-ET Glut	L2/3 IT CTX Glut	Exc	Neuron	IT-ET Glut	L2/3 IT CTX Glut	Glut	Neuron
P56_Male_230927Mouse1_SuperficialCortex_EXP231202_TSO_RNA_plate58.GCAATTCC	P56_Male_SuperficialCortex_TSO_RNA_plate58	mm10	666546	664052	0.01	0.14	473426	0.713	460574	0.6936	449718	0.9499	0.0034	180.637	107004	0.2438	271230	0.618	60636	0.1381	1317	2646	87854	0.1955	328342	0.7306	33208	0.0739	11608	0.0258	0	0	NA	1	P56_Male_SuperficialCortex_TSO_plate58.GCAATTCC	SuperficialCortex	Cortex	P56_Male_230927Mouse1_SuperficialCortex_EXP231202_TSO_RNA_plate58	231226	IT-ET Glut	L4/5 IT CTX Glut	Exc	Neuron	IT-ET Glut	L4/5 IT CTX Glut	Glut	Neuron
P56_Male_230927Mouse1_SuperficialCortex_EXP231202_TSO_RNA_plate58.GCCTTAAC	P56_Male_SuperficialCortex_TSO_RNA_plate58	mm10	1268520	1263454	0.01	0.14	928884	0.7352	901466	0.7135	878932	0.9462	0.0091	182.364	215756	0.2526	516078	0.6042	122228	0.1431	2284	3873	173298	0.1973	635104	0.7231	69908	0.0796	24803	0.0282	0	0	NA	1	P56_Male_SuperficialCortex_TSO_plate58.GCCTTAAC	SuperficialCortex	Cortex	P56_Male_230927Mouse1_SuperficialCortex_EXP231202_TSO_RNA_plate58	231226	IT-ET Glut	L2/3 IT CTX Glut	Exc	Neuron	IT-ET Glut	L2/3 IT CTX Glut	Glut	Neuron
P56_Male_230927Mouse1_SuperficialCortex_EXP231202_TSO_RNA_plate58.GCGTTAGA	P56_Male_SuperficialCortex_TSO_RNA_plate58	mm10	135714	135416	0.01	0.14	52000	0.384	50100	0.37	49076	0.9437	0.0004	185.201	8756	0.1845	27950	0.5891	10732	0.2262	211	806	6322	0.129	36318	0.7412	6362	0.1298	1664	0.034	0	0	NA	1	P56_Male_SuperficialCortex_TSO_plate58.GCGTTAGA	SuperficialCortex	Cortex	P56_Male_230927Mouse1_SuperficialCortex_EXP231202_TSO_RNA_plate58	231226	Immune	Microglia NN	Non	Non_neuron	Immune	Microglia NN	NN	Neuron
P56_Male_230927Mouse1_SuperficialCortex_EXP231202_TSO_RNA_plate58.GGAAGAGA	P56_Male_SuperficialCortex_TSO_RNA_plate58	mm10	1418508	1413490	0.01	0.14	1055074	0.7464	1025554	0.7255	1010350	0.9576	0.0096	183.56	185976	0.189	648276	0.6589	149494	0.1519	1959	3756	146664	0.1452	786520	0.7789	76612	0.0759	24634	0.0244	0	0	NA	1	P56_Male_SuperficialCortex_TSO_plate58.GGAAGAGA	SuperficialCortex	Cortex	P56_Male_230927Mouse1_SuperficialCortex_EXP231202_TSO_RNA_plate58	231226	IT-ET Glut	L2/3 IT CTX Glut	Exc	Neuron	IT-ET Glut	L2/3 IT CTX Glut	Glut	Neuron
P56_Male_230927Mouse1_SuperficialCortex_EXP231202_TSO_RNA_plate58.GGAATGTC	P56_Male_SuperficialCortex_TSO_RNA_plate58	mm10	1351276	1346444	0.01	0.14	993624	0.7379	965428	0.717	951792	0.9578	0.0088	181.545	141362	0.1527	665024	0.7187	118890	0.1284	1681	3613	111262	0.117	789086	0.8294	51010	0.0536	19733	0.0207	0	0	NA	1	P56_Male_SuperficialCortex_TSO_plate58.GGAATGTC	SuperficialCortex	Cortex	P56_Male_230927Mouse1_SuperficialCortex_EXP231202_TSO_RNA_plate58	231226	IT-ET Glut	L2/3 IT CTX Glut	Exc	Neuron	IT-ET Glut	L2/3 IT RSP Glut	Glut	Neuron
P56_Male_230927Mouse1_SuperficialCortex_EXP231202_TSO_RNA_plate58.GGACATCA	P56_Male_SuperficialCortex_TSO_RNA_plate58	mm10	1543510	1538454	0.01	0.14	1089718	0.7083	1057670	0.6875	1035596	0.9503	0.0117	181.151	136844	0.1359	720106	0.7151	149968	0.1489	1826	4385	100886	0.0975	859498	0.8303	74768	0.0722	22440	0.0217	0	0	NA	1	P56_Male_SuperficialCortex_TSO_plate58.GGACATCA	SuperficialCortex	Cortex	P56_Male_230927Mouse1_SuperficialCortex_EXP231202_TSO_RNA_plate58	231226	OPC-Oligo	OPC NN	Non	Non_neuron	IT-ET Glut	L2/3 IT CTX Glut	Glut	Neuron
P56_Male_230927Mouse1_SuperficialCortex_EXP231202_TSO_RNA_plate58.GGAGGAAT	P56_Male_SuperficialCortex_TSO_RNA_plate58	mm10	974464	970870	0.01	0.14	698632	0.7196	676980	0.6973	665718	0.9528	0.0099	183.423	120720	0.1864	437872	0.6762	88872	0.1372	1565	3259	92950	0.1397	524912	0.7889	47542	0.0714	16604	0.025	0	0	NA	1	P56_Male_SuperficialCortex_TSO_plate58.GGAGGAAT	SuperficialCortex	Cortex	P56_Male_230927Mouse1_SuperficialCortex_EXP231202_TSO_RNA_plate58	231226	IT-ET Glut	L4/5 IT CTX Glut	Exc	Neuron	IT-ET Glut	L4/5 IT CTX Glut	Glut	Neuron
P56_Male_230927Mouse1_SuperficialCortex_EXP231202_TSO_RNA_plate58.GGCAAGTT	P56_Male_SuperficialCortex_TSO_RNA_plate58	mm10	769838	767258	0.01	0.14	537438	0.7004	523514	0.6823	517082	0.9621	0.005	181.263	71590	0.1422	357748	0.7107	73994	0.147	963	2723	53222	0.1029	425552	0.823	38308	0.0741	11760	0.0227	0	0	NA	1	P56_Male_SuperficialCortex_TSO_plate58.GGCAAGTT	SuperficialCortex	Cortex	P56_Male_230927Mouse1_SuperficialCortex_EXP231202_TSO_RNA_plate58	231226	IT-ET Glut	L2/3 IT CTX Glut	Exc	Neuron	IT-ET Glut	L2/3 IT CTX Glut	Glut	Neuron
P56_Male_230927Mouse1_SuperficialCortex_EXP231202_TSO_RNA_plate58.GGTATAGG	P56_Male_SuperficialCortex_TSO_RNA_plate58	mm10	1135460	1131858	0.01	0.14	816756	0.7217	791116	0.699	770742	0.9436	0.0095	183.488	163230	0.2162	504032	0.6676	87692	0.1161	1991	3625	126682	0.1644	602022	0.7814	41694	0.0541	20748	0.0269	0	0	NA	1	P56_Male_SuperficialCortex_TSO_plate58.GGTATAGG	SuperficialCortex	Cortex	P56_Male_230927Mouse1_SuperficialCortex_EXP231202_TSO_RNA_plate58	231226	IT-ET Glut	L2/3 IT CTX Glut	Exc	Neuron	IT-ET Glut	L2/3 IT CTX Glut	Glut	Neuron
P56_Male_230927Mouse1_SuperficialCortex_EXP231202_TSO_RNA_plate58.GGTGTACA	P56_Male_SuperficialCortex_TSO_RNA_plate58	mm10	992506	988728	0.01	0.14	723876	0.7321	702738	0.7107	687114	0.9492	0.0076	182.615	97736	0.1466	467146	0.7007	101730	0.1526	1320	3257	76914	0.112	555932	0.8098	53674	0.0782	12765	0.0186	0	0	NA	1	P56_Male_SuperficialCortex_TSO_plate58.GGTGTACA	SuperficialCortex	Cortex	P56_Male_230927Mouse1_SuperficialCortex_EXP231202_TSO_RNA_plate58	231226	IT-ET Glut	L2/3 IT CTX Glut	Exc	Neuron	IT-ET Glut	L2/3 IT CTX Glut	Glut	Neuron
P56_Male_230927Mouse1_SuperficialCortex_EXP231202_TSO_RNA_plate58.GGTTGAAC	P56_Male_SuperficialCortex_TSO_RNA_plate58	mm10	683910	681364	0.01	0.14	473630	0.6951	460282	0.6755	449676	0.9494	0.0066	180.986	93064	0.2125	286438	0.6541	58376	0.1333	1219	2586	73698	0.164	346012	0.7701	29626	0.0659	11737	0.0261	0	0	NA	1	P56_Male_SuperficialCortex_TSO_plate58.GGTTGAAC	SuperficialCortex	Cortex	P56_Male_230927Mouse1_SuperficialCortex_EXP231202_TSO_RNA_plate58	231226	IT-ET Glut	L4/5 IT CTX Glut	Exc	Neuron	IT-ET Glut	L4/5 IT CTX Glut	Glut	Neuron
P56_Male_230927Mouse1_SuperficialCortex_EXP231202_TSO_RNA_plate58.GTAACCGA	P56_Male_SuperficialCortex_TSO_RNA_plate58	mm10	1479224	1474370	0.01	0.14	1076260	0.73	1047652	0.7106	1036122	0.9627	0.0105	180.44	134438	0.1328	728308	0.7199	148918	0.1472	1671	3840	104910	0.1013	862008	0.8322	68928	0.0665	19751	0.0191	0	0	NA	1	P56_Male_SuperficialCortex_TSO_plate58.GTAACCGA	SuperficialCortex	Cortex	P56_Male_230927Mouse1_SuperficialCortex_EXP231202_TSO_RNA_plate58	231226	IT-ET Glut	L2/3 IT CTX Glut	Exc	Neuron	IT-ET Glut	L2/3 IT CTX Glut	Glut	Neuron
P56_Male_230927Mouse1_SuperficialCortex_EXP231202_TSO_RNA_plate58.GTAAGGTG	P56_Male_SuperficialCortex_TSO_RNA_plate58	mm10	1008928	1005798	0.01	0.14	720868	0.7167	699504	0.6955	686288	0.952	0.0095	182.895	136458	0.2047	439658	0.6596	90358	0.1355	1704	3445	106500	0.1554	532720	0.7772	46254	0.0675	17862	0.0261	0	0	NA	1	P56_Male_SuperficialCortex_TSO_plate58.GTAAGGTG	SuperficialCortex	Cortex	P56_Male_230927Mouse1_SuperficialCortex_EXP231202_TSO_RNA_plate58	231226	IT-ET Glut	L4/5 IT CTX Glut	Exc	Neuron	IT-ET Glut	L4/5 IT CTX Glut	Glut	Neuron
P56_Male_230927Mouse1_SuperficialCortex_EXP231202_TSO_RNA_plate58.GTACACCT	P56_Male_SuperficialCortex_TSO_RNA_plate58	mm10	1002392	998914	0.01	0.14	727392	0.7282	708110	0.7089	696560	0.9576	0.0088	181.336	119922	0.1764	466458	0.6862	93308	0.1372	1564	3335	93136	0.1338	556686	0.7996	46410	0.0667	15946	0.0229	0	0	NA	1	P56_Male_SuperficialCortex_TSO_plate58.GTACACCT	SuperficialCortex	Cortex	P56_Male_230927Mouse1_SuperficialCortex_EXP231202_TSO_RNA_plate58	231226	IT-ET Glut	L2/3 IT CTX Glut	Exc	Neuron	IT-ET Glut	L2/3 IT CTX Glut	Glut	Neuron
P56_Male_230927Mouse1_SuperficialCortex_EXP231202_TSO_RNA_plate58.GTACCACA	P56_Male_SuperficialCortex_TSO_RNA_plate58	mm10	131918	131502	0.01	0.14	59966	0.456	57880	0.4401	56294	0.9387	0.0003	180.065	10002	0.1817	32302	0.5868	12736	0.2313	218	883	8156	0.145	40312	0.7169	7762	0.138	1293	0.023	0	0	NA	1	P56_Male_SuperficialCortex_TSO_plate58.GTACCACA	SuperficialCortex	Cortex	P56_Male_230927Mouse1_SuperficialCortex_EXP231202_TSO_RNA_plate58	231226	Immune	Microglia NN	Non	Non_neuron	Immune	Microglia NN	NN	Neuron
P56_Male_230927Mouse1_SuperficialCortex_EXP231202_TSO_RNA_plate58.GTCAGTCA	P56_Male_SuperficialCortex_TSO_RNA_plate58	mm10	1038586	1033848	0.01	0.14	736120	0.712	713608	0.6902	696446	0.9461	0.0081	181.611	146428	0.2157	445228	0.6559	87056	0.1282	1775	3461	116920	0.168	532460	0.765	46608	0.067	17167	0.0247	0	0	NA	1	P56_Male_SuperficialCortex_TSO_plate58.GTCAGTCA	SuperficialCortex	Cortex	P56_Male_230927Mouse1_SuperficialCortex_EXP231202_TSO_RNA_plate58	231226	IT-ET Glut	L2/3 IT CTX Glut	Exc	Neuron	IT-ET Glut	L2/3 IT CTX Glut	Glut	Neuron
P56_Male_230927Mouse1_SuperficialCortex_EXP231202_TSO_RNA_plate58.GTCATCGT	P56_Male_SuperficialCortex_TSO_RNA_plate58	mm10	2142444	2134818	0.01	0.14	1545162	0.7237	1498746	0.702	1469964	0.9513	0.0167	182.504	275452	0.1917	934186	0.6504	226654	0.1578	2854	5320	216794	0.1476	1131420	0.7701	120884	0.0823	34855	0.0237	0	0	NA	1	P56_Male_SuperficialCortex_TSO_plate58.GTCATCGT	SuperficialCortex	Cortex	P56_Male_230927Mouse1_SuperficialCortex_EXP231202_TSO_RNA_plate58	231226	IT-ET Glut	L4/5 IT CTX Glut	Exc	Neuron	IT-ET Glut	L4/5 IT CTX Glut	Glut	Neuron
P56_Male_230927Mouse1_SuperficialCortex_EXP231202_TSO_RNA_plate58.GTCCTAAG	P56_Male_SuperficialCortex_TSO_RNA_plate58	mm10	1144574	1141110	0.01	0.14	831892	0.729	805678	0.706	795640	0.9564	0.0084	181.511	107678	0.1398	551582	0.7162	110822	0.1439	1330	3443	80846	0.1017	659160	0.829	55144	0.0694	16997	0.0214	0	0	NA	1	P56_Male_SuperficialCortex_TSO_plate58.GTCCTAAG	SuperficialCortex	Cortex	P56_Male_230927Mouse1_SuperficialCortex_EXP231202_TSO_RNA_plate58	231226	IT-ET Glut	L2/3 IT CTX Glut	Exc	Neuron	IT-ET Glut	L2/3 IT CTX Glut	Glut	Neuron
P56_Male_230927Mouse1_SuperficialCortex_EXP231202_TSO_RNA_plate58.GTCCTTGA	P56_Male_SuperficialCortex_TSO_RNA_plate58	mm10	1147360	1143288	0.01	0.14	834034	0.7295	809780	0.7083	793666	0.9515	0.0091	181.938	175024	0.2259	501054	0.6469	98390	0.127	1991	3662	142020	0.1791	599872	0.7563	51284	0.0647	20247	0.0255	0	0	NA	1	P56_Male_SuperficialCortex_TSO_plate58.GTCCTTGA	SuperficialCortex	Cortex	P56_Male_230927Mouse1_SuperficialCortex_EXP231202_TSO_RNA_plate58	231226	IT-ET Glut	L2/3 IT CTX Glut	Exc	Neuron	IT-ET Glut	L2/3 IT RSP Glut	Glut	Neuron
P56_Male_230927Mouse1_SuperficialCortex_EXP231202_TSO_RNA_plate58.GTCGATTG	P56_Male_SuperficialCortex_TSO_RNA_plate58	mm10	697190	694794	0.01	0.13	471244	0.6782	456978	0.6577	445948	0.9463	0.0056	184.054	64616	0.1482	316560	0.7261	54746	0.1255	940	2418	50352	0.1129	366794	0.8226	28742	0.0645	9394	0.0211	0	0	NA	1	P56_Male_SuperficialCortex_TSO_plate58.GTCGATTG	SuperficialCortex	Cortex	P56_Male_230927Mouse1_SuperficialCortex_EXP231202_TSO_RNA_plate58	231226	NP-CT-L6b Glut	L6 CT CTX Glut	Exc	Neuron	NP-CT-L6b Glut	L6 CT CTX Glut	Glut	Neuron
P56_Male_230927Mouse1_SuperficialCortex_EXP231202_TSO_RNA_plate58.GTCGTTAC	P56_Male_SuperficialCortex_TSO_RNA_plate58	mm10	683844	681540	0.01	0.13	461226	0.6767	447862	0.6571	440022	0.954	0.0056	181.544	80944	0.1882	293806	0.6832	55238	0.1284	1239	2742	65442	0.1487	345482	0.7853	29038	0.066	9320	0.0212	0	0	NA	1	P56_Male_SuperficialCortex_TSO_plate58.GTCGTTAC	SuperficialCortex	Cortex	P56_Male_230927Mouse1_SuperficialCortex_EXP231202_TSO_RNA_plate58	231226	IT-ET Glut	L2/3 IT CTX Glut	Exc	Neuron	IT-ET Glut	L2/3 IT CTX Glut	Glut	Neuron
P56_Male_230927Mouse1_SuperficialCortex_EXP231202_TSO_RNA_plate58.TACCTGCA	P56_Male_SuperficialCortex_TSO_RNA_plate58	mm10	970638	967098	0.01	0.14	705266	0.7292	684812	0.7081	670456	0.9506	0.0068	182.29	131400	0.2008	422540	0.6459	100224	0.1532	1651	3297	105598	0.1577	510252	0.7618	53942	0.0805	16431	0.0245	0	0	NA	1	P56_Male_SuperficialCortex_TSO_plate58.TACCTGCA	SuperficialCortex	Cortex	P56_Male_230927Mouse1_SuperficialCortex_EXP231202_TSO_RNA_plate58	231226	IT-ET Glut	L2/3 IT CTX Glut	Exc	Neuron	IT-ET Glut	L2/3 IT CTX Glut	Glut	Neuron
P56_Male_230927Mouse1_SuperficialCortex_EXP231202_TSO_RNA_plate58.TACGGTCT	P56_Male_SuperficialCortex_TSO_RNA_plate58	mm10	931650	928188	0.01	0.14	669366	0.7212	650916	0.7013	643876	0.9619	0.0077	181.444	91702	0.1465	431962	0.6904	101988	0.163	1264	3369	69360	0.1077	521130	0.8095	53306	0.0828	14359	0.0223	0	0	NA	1	P56_Male_SuperficialCortex_TSO_plate58.TACGGTCT	SuperficialCortex	Cortex	P56_Male_230927Mouse1_SuperficialCortex_EXP231202_TSO_RNA_plate58	231226	IT-ET Glut	L2/3 IT CTX Glut	Exc	Neuron	IT-ET Glut	L2/3 IT CTX Glut	Glut	Neuron
P56_Male_230927Mouse1_SuperficialCortex_EXP231202_TSO_RNA_plate58.TACTCCAG	P56_Male_SuperficialCortex_TSO_RNA_plate58	mm10	967374	963622	0.01	0.14	689562	0.7156	668474	0.6937	657996	0.9542	0.0076	184.212	114004	0.1774	431808	0.6722	96544	0.1502	1396	3117	90438	0.1375	511164	0.7771	56208	0.0854	14422	0.0219	0	0	NA	1	P56_Male_SuperficialCortex_TSO_plate58.TACTCCAG	SuperficialCortex	Cortex	P56_Male_230927Mouse1_SuperficialCortex_EXP231202_TSO_RNA_plate58	231226	IT-ET Glut	L5 IT CTX Glut	Exc	Neuron	IT-ET Glut	L5 IT CTX Glut	Glut	Neuron
P56_Male_230927Mouse1_SuperficialCortex_EXP231202_TSO_RNA_plate58.TAGGAGCT	P56_Male_SuperficialCortex_TSO_RNA_plate58	mm10	1097250	1093780	0.01	0.14	790966	0.7231	768394	0.7025	759052	0.9596	0.0097	183.045	101872	0.1374	533086	0.7193	106080	0.1431	1282	3402	75698	0.0997	627668	0.827	55590	0.0732	15991	0.0211	0	0	NA	1	P56_Male_SuperficialCortex_TSO_plate58.TAGGAGCT	SuperficialCortex	Cortex	P56_Male_230927Mouse1_SuperficialCortex_EXP231202_TSO_RNA_plate58	231226	IT-ET Glut	L2/3 IT CTX Glut	Exc	Neuron	IT-ET Glut	L2/3 IT RSP Glut	Glut	Neuron
P56_Male_230927Mouse1_SuperficialCortex_EXP231202_TSO_RNA_plate58.TATGGCAC	P56_Male_SuperficialCortex_TSO_RNA_plate58	mm10	843308	840088	0.01	0.14	607270	0.7229	592240	0.705	577352	0.9507	0.0055	182.982	127254	0.2252	359410	0.6361	78274	0.1385	1630	3136	102028	0.1769	432440	0.7496	42438	0.0736	15046	0.0261	0	0	NA	1	P56_Male_SuperficialCortex_TSO_plate58.TATGGCAC	SuperficialCortex	Cortex	P56_Male_230927Mouse1_SuperficialCortex_EXP231202_TSO_RNA_plate58	231226	CNU-LGE GABA	STR D1 Gaba	Inh	Neuron	CNU-LGE GABA	STR D2 Gaba	Gaba	Neuron
P56_Male_230927Mouse1_SuperficialCortex_EXP231202_TSO_RNA_plate58.TCATCTCC	P56_Male_SuperficialCortex_TSO_RNA_plate58	mm10	602314	600578	0.01	0.14	416614	0.6937	405068	0.6745	396720	0.9522	0.0046	179.182	66414	0.1717	253416	0.6552	66944	0.173	1016	2565	51814	0.1308	307886	0.777	36562	0.0923	9252	0.0233	0	0	NA	1	P56_Male_SuperficialCortex_TSO_plate58.TCATCTCC	SuperficialCortex	Cortex	P56_Male_230927Mouse1_SuperficialCortex_EXP231202_TSO_RNA_plate58	231226	IT-ET Glut	L4/5 IT CTX Glut	Exc	Neuron	IT-ET Glut	L4/5 IT CTX Glut	Glut	Neuron
P56_Male_230927Mouse1_SuperficialCortex_EXP231202_TSO_RNA_plate58.TCCACGTT	P56_Male_SuperficialCortex_TSO_RNA_plate58	mm10	1609836	1602622	0.01	0.14	1198572	0.7479	1162748	0.7255	1122162	0.9362	0.0124	183.503	291376	0.2651	637056	0.5796	170546	0.1551	2766	4705	234706	0.2093	786254	0.701	100622	0.0897	33118	0.0295	0	0	NA	1	P56_Male_SuperficialCortex_TSO_plate58.TCCACGTT	SuperficialCortex	Cortex	P56_Male_230927Mouse1_SuperficialCortex_EXP231202_TSO_RNA_plate58	231226	IT-ET Glut	L5 IT CTX Glut	Exc	Neuron	IT-ET Glut	L5 IT CTX Glut	Glut	Neuron
P56_Male_230927Mouse1_SuperficialCortex_EXP231202_TSO_RNA_plate58.TCCATTGC	P56_Male_SuperficialCortex_TSO_RNA_plate58	mm10	1220116	1215506	0.01	0.14	890550	0.7326	865486	0.712	849284	0.9536	0.0091	182.176	171126	0.2067	536960	0.6487	119644	0.1445	1967	3724	136920	0.1614	649650	0.7656	61940	0.073	21041	0.0248	0	0	NA	1	P56_Male_SuperficialCortex_TSO_plate58.TCCATTGC	SuperficialCortex	Cortex	P56_Male_230927Mouse1_SuperficialCortex_EXP231202_TSO_RNA_plate58	231226	IT-ET Glut	L2/3 IT CTX Glut	Exc	Neuron	IT-ET Glut	L2/3 IT CTX Glut	Glut	Neuron
P56_Male_230927Mouse1_SuperficialCortex_EXP231202_TSO_RNA_plate58.TCCTCATG	P56_Male_SuperficialCortex_TSO_RNA_plate58	mm10	1058904	1055622	0.01	0.14	766380	0.726	744570	0.7053	732122	0.9552	0.0093	180.86	127264	0.1782	487010	0.6822	99590	0.1395	1627	3426	102682	0.1404	578908	0.7914	49892	0.0682	15625	0.0214	0	0	NA	1	P56_Male_SuperficialCortex_TSO_plate58.TCCTCATG	SuperficialCortex	Cortex	P56_Male_230927Mouse1_SuperficialCortex_EXP231202_TSO_RNA_plate58	231226	IT-ET Glut	L2/3 IT CTX Glut	Exc	Neuron	IT-ET Glut	L2/3 IT CTX Glut	Glut	Neuron
P56_Male_230927Mouse1_SuperficialCortex_EXP231202_TSO_RNA_plate58.TCGGATTC	P56_Male_SuperficialCortex_TSO_RNA_plate58	mm10	1368442	1362944	0.01	0.14	1009624	0.7407	979864	0.7189	969880	0.9606	0.0095	180.425	126684	0.1335	661370	0.6973	160342	0.169	1461	3977	95124	0.0981	783366	0.808	91018	0.0939	20500	0.0211	0	0	NA	1	P56_Male_SuperficialCortex_TSO_plate58.TCGGATTC	SuperficialCortex	Cortex	P56_Male_230927Mouse1_SuperficialCortex_EXP231202_TSO_RNA_plate58	231226	IT-ET Glut	L5 ET CTX Glut	Exc	Neuron	IT-ET Glut	L5 ET CTX Glut	Glut	Neuron
P56_Male_230927Mouse1_SuperficialCortex_EXP231202_TSO_RNA_plate58.TCGTCTGA	P56_Male_SuperficialCortex_TSO_RNA_plate58	mm10	1299186	1294028	0.01	0.14	939152	0.7257	912302	0.705	901598	0.96	0.0079	182.376	136742	0.155	620472	0.7036	124596	0.1412	1571	3981	102814	0.1141	731450	0.8118	66732	0.0741	20713	0.023	0	0	NA	1	P56_Male_SuperficialCortex_TSO_plate58.TCGTCTGA	SuperficialCortex	Cortex	P56_Male_230927Mouse1_SuperficialCortex_EXP231202_TSO_RNA_plate58	231226	CNU-HYa GABA	ACB-BST-FS D1 Gaba	Inh	Neuron	CNU-HYa GABA	ACB-BST-FS D1 Gaba	Gaba	Neuron
P56_Male_230927Mouse1_SuperficialCortex_EXP231202_TSO_RNA_plate58.TCTACGCA	P56_Male_SuperficialCortex_TSO_RNA_plate58	mm10	401482	399870	0.01	0.14	289790	0.7247	281546	0.7041	276048	0.9525	0.0034	180.327	42066	0.1572	192914	0.7211	32520	0.1215	615	1845	33174	0.1202	226468	0.8204	16394	0.0594	6270	0.0227	0	0	NA	1	P56_Male_SuperficialCortex_TSO_plate58.TCTACGCA	SuperficialCortex	Cortex	P56_Male_230927Mouse1_SuperficialCortex_EXP231202_TSO_RNA_plate58	231226	IT-ET Glut	L4/5 IT CTX Glut	Exc	Neuron	IT-ET Glut	L4/5 IT CTX Glut	Glut	Neuron
P56_Male_230927Mouse1_SuperficialCortex_EXP231202_TSO_RNA_plate58.TCTAGGAG	P56_Male_SuperficialCortex_TSO_RNA_plate58	mm10	433582	431698	0.01	0.14	280124	0.6489	271836	0.6297	264730	0.945	0.0041	180.337	60460	0.236	160292	0.6258	35364	0.138	893	2040	47390	0.1792	197764	0.7476	19362	0.0732	7625	0.0288	0	0	NA	1	P56_Male_SuperficialCortex_TSO_plate58.TCTAGGAG	SuperficialCortex	Cortex	P56_Male_230927Mouse1_SuperficialCortex_EXP231202_TSO_RNA_plate58	231226	IT-ET Glut	L4/5 IT CTX Glut	Exc	Neuron	IT-ET Glut	L4/5 IT CTX Glut	Glut	Neuron
P56_Male_230927Mouse1_SuperficialCortex_EXP231202_TSO_RNA_plate58.TGCGTAAC	P56_Male_SuperficialCortex_TSO_RNA_plate58	mm10	810390	807644	0.01	0.14	570006	0.7057	552942	0.6846	541886	0.9506	0.0055	180.508	82626	0.1559	365868	0.6906	81230	0.1533	1146	2827	64512	0.1191	434462	0.8019	42812	0.079	11875	0.0219	0	0	NA	1	P56_Male_SuperficialCortex_TSO_plate58.TGCGTAAC	SuperficialCortex	Cortex	P56_Male_230927Mouse1_SuperficialCortex_EXP231202_TSO_RNA_plate58	231226	IT-ET Glut	L5 IT CTX Glut	Exc	Neuron	IT-ET Glut	L5 IT CTX Glut	Glut	Neuron
P56_Male_230927Mouse1_SuperficialCortex_EXP231202_TSO_RNA_plate58.TGGAAGCA	P56_Male_SuperficialCortex_TSO_RNA_plate58	mm10	564382	562034	0.01	0.14	389542	0.6931	377192	0.6711	370916	0.9521	0.0026	185.313	73918	0.2045	247572	0.6849	39946	0.1105	964	2254	56606	0.1526	289656	0.7809	24648	0.0665	10072	0.0272	0	0	NA	1	P56_Male_SuperficialCortex_TSO_plate58.TGGAAGCA	SuperficialCortex	Cortex	P56_Male_230927Mouse1_SuperficialCortex_EXP231202_TSO_RNA_plate58	231226	IT-ET Glut	L2/3 IT CTX Glut	Exc	Neuron	IT-ET Glut	L2/3 IT CTX Glut	Glut	Neuron
P56_Male_230927Mouse1_SuperficialCortex_EXP231202_TSO_RNA_plate58.TGGTGAAG	P56_Male_SuperficialCortex_TSO_RNA_plate58	mm10	1273848	1269972	0.01	0.14	953652	0.7509	926434	0.7295	916304	0.9608	0.0089	181.613	127086	0.1418	642926	0.7178	125658	0.1402	1524	3641	94694	0.1034	755104	0.8244	66146	0.0722	19616	0.0214	0	0	NA	1	P56_Male_SuperficialCortex_TSO_plate58.TGGTGAAG	SuperficialCortex	Cortex	P56_Male_230927Mouse1_SuperficialCortex_EXP231202_TSO_RNA_plate58	231226	IT-ET Glut	L2/3 IT CTX Glut	Exc	Neuron	IT-ET Glut	L2/3 IT CTX Glut	Glut	Neuron
P56_Male_230927Mouse1_SuperficialCortex_EXP231202_TSO_RNA_plate58.TTACCGAC	P56_Male_SuperficialCortex_TSO_RNA_plate58	mm10	1637456	1631576	0.01	0.14	1177974	0.722	1145992	0.7024	1129288	0.9586	0.0127	181.979	133316	0.1207	806406	0.7302	164502	0.1489	1695	4078	99584	0.0882	938090	0.8308	91472	0.081	21051	0.0186	0	0	NA	1	P56_Male_SuperficialCortex_TSO_plate58.TTACCGAC	SuperficialCortex	Cortex	P56_Male_230927Mouse1_SuperficialCortex_EXP231202_TSO_RNA_plate58	231226	IT-ET Glut	L5 IT CTX Glut	Exc	Neuron	IT-ET Glut	L5 IT CTX Glut	Glut	Neuron
P56_Male_230927Mouse1_SuperficialCortex_EXP231202_TSO_RNA_plate58.TTACGTGC	P56_Male_SuperficialCortex_TSO_RNA_plate58	mm10	618634	616402	0.01	0.14	428134	0.6946	414948	0.6732	406820	0.9502	0.0042	180.995	56876	0.1432	286472	0.7216	53624	0.135	794	2420	43280	0.1065	336370	0.8278	26702	0.0657	8571	0.0211	0	0	NA	1	P56_Male_SuperficialCortex_TSO_plate58.TTACGTGC	SuperficialCortex	Cortex	P56_Male_230927Mouse1_SuperficialCortex_EXP231202_TSO_RNA_plate58	231226	IT-ET Glut	L2/3 IT CTX Glut	Exc	Neuron	IT-ET Glut	L2/3 IT CTX Glut	Glut	Neuron
P56_Male_230927Mouse1_SuperficialCortex_EXP231202_TSO_RNA_plate58.TTCCAGGT	P56_Male_SuperficialCortex_TSO_RNA_plate58	mm10	1004746	1000466	0.01	0.14	740860	0.7405	719444	0.7191	708412	0.9562	0.0077	183.588	130122	0.1884	461886	0.6688	98590	0.1427	1586	3305	100806	0.1424	556842	0.7867	50138	0.0708	17687	0.025	0	0	NA	1	P56_Male_SuperficialCortex_TSO_plate58.TTCCAGGT	SuperficialCortex	Cortex	P56_Male_230927Mouse1_SuperficialCortex_EXP231202_TSO_RNA_plate58	231226	IT-ET Glut	L2/3 IT CTX Glut	Exc	Neuron	IT-ET Glut	L2/3 IT CTX Glut	Glut	Neuron
P56_Male_230927Mouse1_SuperficialCortex_EXP231202_TSO_RNA_plate58.TTGCGAGA	P56_Male_SuperficialCortex_TSO_RNA_plate58	mm10	1011394	1007538	0.01	0.14	724244	0.7189	704644	0.6994	695286	0.96	0.0058	180.569	98318	0.1458	485044	0.7196	90640	0.1344	1306	3235	74562	0.1073	579854	0.8343	40640	0.0585	13644	0.0196	0	0	NA	1	P56_Male_SuperficialCortex_TSO_plate58.TTGCGAGA	SuperficialCortex	Cortex	P56_Male_230927Mouse1_SuperficialCortex_EXP231202_TSO_RNA_plate58	231226	IT-ET Glut	L2/3 IT CTX Glut	Exc	Neuron	IT-ET Glut	L2/3 IT CTX Glut	Glut	Neuron
P56_Male_230927Mouse1_SuperficialCortex_EXP231202_TSO_RNA_plate59.AACCAGAG	P56_Male_SuperficialCortex_TSO_RNA_plate59	mm10	1615034	1608634	0.01	0.14	1135350	0.7057	1104712	0.6867	1089236	0.9593	0.0103	184.2	155864	0.146	750174	0.7029	161108	0.1509	1867	4126	116152	0.1067	895934	0.8233	76156	0.07	23229	0.0213	0	0	NA	1	P56_Male_SuperficialCortex_TSO_plate59.AACCAGAG	SuperficialCortex	Cortex	P56_Male_230927Mouse1_SuperficialCortex_EXP231202_TSO_RNA_plate59	231226	IT-ET Glut	L2/3 IT CTX Glut	Exc	Neuron	IT-ET Glut	L2/3 IT CTX Glut	Glut	Neuron
P56_Male_230927Mouse1_SuperficialCortex_EXP231202_TSO_RNA_plate59.AAGACACC	P56_Male_SuperficialCortex_TSO_RNA_plate59	mm10	577428	575102	0.01	0.14	388806	0.6761	377390	0.6562	370344	0.9525	0.0033	183.262	49734	0.1366	261690	0.7188	52616	0.1445	678	2164	34994	0.0945	307674	0.8308	27670	0.0747	8286	0.0224	0	0	NA	1	P56_Male_SuperficialCortex_TSO_plate59.AAGACACC	SuperficialCortex	Cortex	P56_Male_230927Mouse1_SuperficialCortex_EXP231202_TSO_RNA_plate59	231226	NP-CT-L6b Glut	L6 CT CTX Glut	Exc	Neuron	NP-CT-L6b Glut	L6 CT CTX Glut	Glut	Neuron
P56_Male_230927Mouse1_SuperficialCortex_EXP231202_TSO_RNA_plate59.AAGACCGT	P56_Male_SuperficialCortex_TSO_RNA_plate59	mm10	1241502	1236630	0.01	0.14	883170	0.7142	856586	0.6927	840492	0.9516	0.0085	184.225	190538	0.2327	509264	0.6219	118986	0.1453	2120	3863	153106	0.1823	615278	0.7325	71538	0.0852	21618	0.0257	0	0	NA	1	P56_Male_SuperficialCortex_TSO_plate59.AAGACCGT	SuperficialCortex	Cortex	P56_Male_230927Mouse1_SuperficialCortex_EXP231202_TSO_RNA_plate59	231226	IT-ET Glut	L2/3 IT CTX Glut	Exc	Neuron	IT-ET Glut	L2/3 IT CTX Glut	Glut	Neuron
P56_Male_230927Mouse1_SuperficialCortex_EXP231202_TSO_RNA_plate59.AGACCTTG	P56_Male_SuperficialCortex_TSO_RNA_plate59	mm10	2096396	2088718	0.01	0.14	1516782	0.7262	1471954	0.7047	1447954	0.9546	0.0133	183.724	241780	0.1712	984240	0.6972	185656	0.1315	2401	4653	187780	0.1297	1173240	0.8105	86490	0.0598	33488	0.0231	0	0	NA	1	P56_Male_SuperficialCortex_TSO_plate59.AGACCTTG	SuperficialCortex	Cortex	P56_Male_230927Mouse1_SuperficialCortex_EXP231202_TSO_RNA_plate59	231226	IT-ET Glut	L2/3 IT CTX Glut	Exc	Neuron	IT-ET Glut	L2/3 IT CTX Glut	Glut	Neuron
P56_Male_230927Mouse1_SuperficialCortex_EXP231202_TSO_RNA_plate59.AGACGCTA	P56_Male_SuperficialCortex_TSO_RNA_plate59	mm10	335888	334820	0.01	0.14	204960	0.6121	199198	0.5949	193530	0.9442	0.002	179.415	29806	0.1584	133592	0.71	24742	0.1315	458	1604	21326	0.1104	159552	0.8258	12338	0.0639	4857	0.0251	0	0	NA	1	P56_Male_SuperficialCortex_TSO_plate59.AGACGCTA	SuperficialCortex	Cortex	P56_Male_230927Mouse1_SuperficialCortex_EXP231202_TSO_RNA_plate59	231226	IT-ET Glut	L4/5 IT CTX Glut	Exc	Neuron	IT-ET Glut	L4/5 IT CTX Glut	Glut	Neuron
P56_Male_230927Mouse1_SuperficialCortex_EXP231202_TSO_RNA_plate59.AGCCTATC	P56_Male_SuperficialCortex_TSO_RNA_plate59	mm10	1662582	1656150	0.01	0.14	1199792	0.7245	1166042	0.7041	1155098	0.9627	0.0116	182.05	143640	0.1269	793170	0.701	194664	0.172	1637	4324	110500	0.0957	944566	0.818	99690	0.0863	20818	0.018	0	0	NA	1	P56_Male_SuperficialCortex_TSO_plate59.AGCCTATC	SuperficialCortex	Cortex	P56_Male_230927Mouse1_SuperficialCortex_EXP231202_TSO_RNA_plate59	231226	IT-ET Glut	SUB-ProS Glut	Exc	Neuron	IT-ET Glut	L5 IT CTX Glut	Glut	Neuron
P56_Male_230927Mouse1_SuperficialCortex_EXP231202_TSO_RNA_plate59.AGCGAGAT	P56_Male_SuperficialCortex_TSO_RNA_plate59	mm10	200172	199450	0.01	0.14	97320	0.4879	94804	0.4753	88186	0.9061	0.0011	182.926	26146	0.3047	43936	0.5121	15702	0.183	402	1038	21592	0.2454	58308	0.6626	8098	0.092	2429	0.0276	0	0	NA	1	P56_Male_SuperficialCortex_TSO_plate59.AGCGAGAT	SuperficialCortex	Cortex	P56_Male_230927Mouse1_SuperficialCortex_EXP231202_TSO_RNA_plate59	231226	OPC-Oligo	Oligo NN	Non	Non_neuron	OPC-Oligo	Oligo NN	NN	Neuron
P56_Male_230927Mouse1_SuperficialCortex_EXP231202_TSO_RNA_plate59.AGCTAAGC	P56_Male_SuperficialCortex_TSO_RNA_plate59	mm10	2013330	2005502	0.01	0.14	1458398	0.7272	1416014	0.7061	1390906	0.9537	0.0144	183.121	270484	0.1994	868706	0.6405	216904	0.1599	2712	4922	210320	0.1513	1065228	0.7662	114668	0.0825	37238	0.0268	0	0	NA	1	P56_Male_SuperficialCortex_TSO_plate59.AGCTAAGC	SuperficialCortex	Cortex	P56_Male_230927Mouse1_SuperficialCortex_EXP231202_TSO_RNA_plate59	231226	IT-ET Glut	L2/3 IT CTX Glut	Exc	Neuron	IT-ET Glut	L2/3 IT CTX Glut	Glut	Neuron
P56_Male_230927Mouse1_SuperficialCortex_EXP231202_TSO_RNA_plate59.AGCTACCA	P56_Male_SuperficialCortex_TSO_RNA_plate59	mm10	186446	186108	0.01	0.14	30884	0.1659	28940	0.1555	23374	0.7568	0.0002	174.035	2600	0.112	8856	0.3816	11746	0.5062	173	812	1812	0.0775	13744	0.588	7818	0.3345	662	0.0283	0	0	NA	0	P56_Male_SuperficialCortex_TSO_plate59.AGCTACCA	SuperficialCortex	Cortex	P56_Male_230927Mouse1_SuperficialCortex_EXP231202_TSO_RNA_plate59	231226	NA	NA	NA	NA	NA	NA	NA	NA
P56_Male_230927Mouse1_SuperficialCortex_EXP231202_TSO_RNA_plate59.AGGAACAC	P56_Male_SuperficialCortex_TSO_RNA_plate59	mm10	1066164	1062580	0.01	0.14	738638	0.6951	716942	0.6747	706448	0.9564	0.007	183.278	105668	0.1535	479590	0.697	102818	0.1494	1417	3387	80430	0.1139	569588	0.8066	56134	0.0795	15249	0.0216	0	0	NA	1	P56_Male_SuperficialCortex_TSO_plate59.AGGAACAC	SuperficialCortex	Cortex	P56_Male_230927Mouse1_SuperficialCortex_EXP231202_TSO_RNA_plate59	231226	IT-ET Glut	L2/3 IT CTX Glut	Exc	Neuron	IT-ET Glut	L2/3 IT CTX Glut	Glut	Neuron
P56_Male_230927Mouse1_SuperficialCortex_EXP231202_TSO_RNA_plate59.AGGATAGC	P56_Male_SuperficialCortex_TSO_RNA_plate59	mm10	809150	806268	0.01	0.14	519342	0.6441	502726	0.6235	492978	0.9492	0.0053	185.119	81880	0.1696	334364	0.6926	66490	0.1377	1129	2755	62220	0.1263	396962	0.8056	33586	0.0682	12147	0.0247	0	0	NA	1	P56_Male_SuperficialCortex_TSO_plate59.AGGATAGC	SuperficialCortex	Cortex	P56_Male_230927Mouse1_SuperficialCortex_EXP231202_TSO_RNA_plate59	231226	IT-ET Glut	L4/5 IT CTX Glut	Exc	Neuron	IT-ET Glut	L4/5 IT CTX Glut	Glut	Neuron
P56_Male_230927Mouse1_SuperficialCortex_EXP231202_TSO_RNA_plate59.AGTGACCT	P56_Male_SuperficialCortex_TSO_RNA_plate59	mm10	1044174	1040326	0.01	0.14	741020	0.7123	720582	0.6927	712050	0.9609	0.0075	183.638	91238	0.1314	500972	0.7219	101740	0.1466	1139	3083	74504	0.1047	590716	0.8298	46642	0.0655	10536	0.0148	0	0	NA	1	P56_Male_SuperficialCortex_TSO_plate59.AGTGACCT	SuperficialCortex	Cortex	P56_Male_230927Mouse1_SuperficialCortex_EXP231202_TSO_RNA_plate59	231226	IT-ET Glut	L5 IT CTX Glut	Exc	Neuron	IT-ET Glut	L5 IT CTX Glut	Glut	Neuron
P56_Male_230927Mouse1_SuperficialCortex_EXP231202_TSO_RNA_plate59.ATAACGCC	P56_Male_SuperficialCortex_TSO_RNA_plate59	mm10	1624162	1618478	0.01	0.14	1166972	0.7211	1134996	0.7013	1123158	0.9624	0.011	184.158	138648	0.1264	798890	0.7287	158638	0.1447	1685	3954	100520	0.0895	946410	0.8428	76016	0.0677	23196	0.0207	0	0	NA	1	P56_Male_SuperficialCortex_TSO_plate59.ATAACGCC	SuperficialCortex	Cortex	P56_Male_230927Mouse1_SuperficialCortex_EXP231202_TSO_RNA_plate59	231226	IT-ET Glut	L5 IT CTX Glut	Exc	Neuron	IT-ET Glut	L5 IT CTX Glut	Glut	Neuron
P56_Male_230927Mouse1_SuperficialCortex_EXP231202_TSO_RNA_plate59.ATCTGACC	P56_Male_SuperficialCortex_TSO_RNA_plate59	mm10	957954	954560	0.01	0.14	672662	0.7047	653064	0.6842	643152	0.9561	0.0081	183.051	89322	0.1421	437220	0.696	101642	0.1618	1205	3088	66128	0.1029	522268	0.8128	54138	0.0843	13744	0.0214	0	0	NA	1	P56_Male_SuperficialCortex_TSO_plate59.ATCTGACC	SuperficialCortex	Cortex	P56_Male_230927Mouse1_SuperficialCortex_EXP231202_TSO_RNA_plate59	231226	NP-CT-L6b Glut	L6 CT CTX Glut	Exc	Neuron	NP-CT-L6b Glut	L6 CT CTX Glut	Glut	Neuron
P56_Male_230927Mouse1_SuperficialCortex_EXP231202_TSO_RNA_plate59.CAACACAG	P56_Male_SuperficialCortex_TSO_RNA_plate59	mm10	939120	935376	0.01	0.14	659652	0.7052	640926	0.6852	627956	0.9519	0.0074	183.023	143152	0.2341	379646	0.6209	88622	0.1449	1720	3232	116824	0.1861	467016	0.7441	43744	0.0697	15728	0.0251	0	0	NA	1	P56_Male_SuperficialCortex_TSO_plate59.CAACACAG	SuperficialCortex	Cortex	P56_Male_230927Mouse1_SuperficialCortex_EXP231202_TSO_RNA_plate59	231226	IT-ET Glut	L2/3 IT CTX Glut	Exc	Neuron	IT-ET Glut	L2/3 IT CTX Glut	Glut	Neuron
P56_Male_230927Mouse1_SuperficialCortex_EXP231202_TSO_RNA_plate59.CAACTCCA	P56_Male_SuperficialCortex_TSO_RNA_plate59	mm10	628682	626774	0.01	0.14	410936	0.6556	400464	0.6389	394722	0.9605	0.0037	184.059	50692	0.1322	273966	0.7147	58668	0.153	739	2247	38896	0.0986	325808	0.8263	29602	0.0751	7422	0.0188	0	0	NA	1	P56_Male_SuperficialCortex_TSO_plate59.CAACTCCA	SuperficialCortex	Cortex	P56_Male_230927Mouse1_SuperficialCortex_EXP231202_TSO_RNA_plate59	231226	IT-ET Glut	L4/5 IT CTX Glut	Exc	Neuron	IT-ET Glut	L4/5 IT CTX Glut	Glut	Neuron
P56_Male_230927Mouse1_SuperficialCortex_EXP231202_TSO_RNA_plate59.CAAGGTAC	P56_Male_SuperficialCortex_TSO_RNA_plate59	mm10	1214288	1210340	0.01	0.14	860338	0.7109	834590	0.6896	815696	0.9481	0.01	183.538	172564	0.217	492508	0.6195	129830	0.1633	2036	3846	139208	0.1708	605666	0.7431	70204	0.0861	20300	0.0249	0	0	NA	1	P56_Male_SuperficialCortex_TSO_plate59.CAAGGTAC	SuperficialCortex	Cortex	P56_Male_230927Mouse1_SuperficialCortex_EXP231202_TSO_RNA_plate59	231226	IT-ET Glut	L2/3 IT CTX Glut	Exc	Neuron	IT-ET Glut	L2/3 IT CTX Glut	Glut	Neuron
P56_Male_230927Mouse1_SuperficialCortex_EXP231202_TSO_RNA_plate59.CAATAGCC	P56_Male_SuperficialCortex_TSO_RNA_plate59	mm10	1600710	1594232	0.01	0.13	1139940	0.7151	1108560	0.6954	1076674	0.9445	0.0122	184.829	211566	0.2002	681696	0.6453	163106	0.1544	2206	4105	165618	0.154	825340	0.7672	84784	0.0788	26249	0.0244	0	0	NA	1	P56_Male_SuperficialCortex_TSO_plate59.CAATAGCC	SuperficialCortex	Cortex	P56_Male_230927Mouse1_SuperficialCortex_EXP231202_TSO_RNA_plate59	231226	IT-ET Glut	L2/3 IT CTX Glut	Exc	Neuron	IT-ET Glut	L2/3 IT CTX Glut	Glut	Neuron
P56_Male_230927Mouse1_SuperficialCortex_EXP231202_TSO_RNA_plate59.CAATGCGA	P56_Male_SuperficialCortex_TSO_RNA_plate59	mm10	857472	853934	0.01	0.14	617968	0.7237	600404	0.7031	595038	0.9628	0.0054	181.97	81346	0.1409	404058	0.6999	91834	0.159	1037	2910	61004	0.1026	490644	0.825	43086	0.0724	12750	0.0214	0	0	NA	1	P56_Male_SuperficialCortex_TSO_plate59.CAATGCGA	SuperficialCortex	Cortex	P56_Male_230927Mouse1_SuperficialCortex_EXP231202_TSO_RNA_plate59	231226	IT-ET Glut	L4/5 IT CTX Glut	Exc	Neuron	IT-ET Glut	L4/5 IT CTX Glut	Glut	Neuron
P56_Male_230927Mouse1_SuperficialCortex_EXP231202_TSO_RNA_plate59.CACAGACT	P56_Male_SuperficialCortex_TSO_RNA_plate59	mm10	1540114	1534090	0.01	0.14	1140214	0.7433	1106632	0.7214	1080956	0.948	0.0127	184.889	218114	0.2067	686612	0.6506	150488	0.1426	2270	4137	171540	0.1589	826114	0.7651	82124	0.0761	27122	0.0251	0	0	NA	1	P56_Male_SuperficialCortex_TSO_plate59.CACAGACT	SuperficialCortex	Cortex	P56_Male_230927Mouse1_SuperficialCortex_EXP231202_TSO_RNA_plate59	231226	IT-ET Glut	L2/3 IT CTX Glut	Exc	Neuron	IT-ET Glut	L2/3 IT CTX Glut	Glut	Neuron
P56_Male_230927Mouse1_SuperficialCortex_EXP231202_TSO_RNA_plate59.CACGCAAT	P56_Male_SuperficialCortex_TSO_RNA_plate59	mm10	1054140	1049850	0.01	0.14	749556	0.7139	729992	0.6953	712758	0.9509	0.0084	183.099	162468	0.2345	424382	0.6125	105930	0.1529	1824	3641	135480	0.1902	524098	0.7357	52814	0.0741	16457	0.0231	0	0	NA	1	P56_Male_SuperficialCortex_TSO_plate59.CACGCAAT	SuperficialCortex	Cortex	P56_Male_230927Mouse1_SuperficialCortex_EXP231202_TSO_RNA_plate59	231226	IT-ET Glut	L2/3 IT CTX Glut	Exc	Neuron	IT-ET Glut	L2/3 IT CTX Glut	Glut	Neuron
P56_Male_230927Mouse1_SuperficialCortex_EXP231202_TSO_RNA_plate59.CAGCATAC	P56_Male_SuperficialCortex_TSO_RNA_plate59	mm10	337402	336290	0.01	0.14	189352	0.5631	183714	0.5463	180530	0.9534	0.0019	183.815	32468	0.1847	106000	0.6031	37262	0.212	499	1640	25924	0.1438	133170	0.7387	21182	0.1175	4277	0.0237	0	0	NA	1	P56_Male_SuperficialCortex_TSO_plate59.CAGCATAC	SuperficialCortex	Cortex	P56_Male_230927Mouse1_SuperficialCortex_EXP231202_TSO_RNA_plate59	231226	Astro-Epen	Astro-TE NN	Non	Non_neuron	Astro-Epen	Astro-TE NN	NN	Neuron
P56_Male_230927Mouse1_SuperficialCortex_EXP231202_TSO_RNA_plate59.CAGGTTCA	P56_Male_SuperficialCortex_TSO_RNA_plate59	mm10	1256882	1252136	0.01	0.14	885252	0.707	860328	0.6871	850758	0.961	0.0094	183.142	119426	0.1441	582708	0.7032	126426	0.1525	1448	3528	90594	0.1065	696326	0.8189	63368	0.0745	17554	0.0206	0	0	NA	1	P56_Male_SuperficialCortex_TSO_plate59.CAGGTTCA	SuperficialCortex	Cortex	P56_Male_230927Mouse1_SuperficialCortex_EXP231202_TSO_RNA_plate59	231226	IT-ET Glut	L2/3 IT CTX Glut	Exc	Neuron	IT-ET Glut	L2/3 IT CTX Glut	Glut	Neuron
P56_Male_230927Mouse1_SuperficialCortex_EXP231202_TSO_RNA_plate59.CAGTGCTT	P56_Male_SuperficialCortex_TSO_RNA_plate59	mm10	631760	629794	0.01	0.14	439828	0.6983	427390	0.6786	422394	0.9603	0.0046	184.702	64082	0.1571	280244	0.6873	63392	0.1554	860	2392	49642	0.1176	346042	0.82	26334	0.0624	9981	0.0237	0	0	NA	1	P56_Male_SuperficialCortex_TSO_plate59.CAGTGCTT	SuperficialCortex	Cortex	P56_Male_230927Mouse1_SuperficialCortex_EXP231202_TSO_RNA_plate59	231226	IT-ET Glut	L4/5 IT CTX Glut	Exc	Neuron	IT-ET Glut	L4/5 IT CTX Glut	Glut	Neuron
P56_Male_230927Mouse1_SuperficialCortex_EXP231202_TSO_RNA_plate59.CATGAGCA	P56_Male_SuperficialCortex_TSO_RNA_plate59	mm10	1254386	1250066	0.01	0.14	898858	0.7191	873234	0.6986	866270	0.9637	0.0088	184.913	123554	0.1464	616194	0.7301	104158	0.1234	1351	3312	94460	0.1091	728046	0.8409	43262	0.05	18015	0.0208	0	0	NA	1	P56_Male_SuperficialCortex_TSO_plate59.CATGAGCA	SuperficialCortex	Cortex	P56_Male_230927Mouse1_SuperficialCortex_EXP231202_TSO_RNA_plate59	231226	IT-ET Glut	L2/3 IT CTX Glut	Exc	Neuron	IT-ET Glut	L2/3 IT CTX Glut	Glut	Neuron
P56_Male_230927Mouse1_SuperficialCortex_EXP231202_TSO_RNA_plate59.CCAAGGTT	P56_Male_SuperficialCortex_TSO_RNA_plate59	mm10	1019068	1015168	0.01	0.14	720394	0.7096	698446	0.688	681012	0.9453	0.0102	184.343	162482	0.245	407748	0.6148	92912	0.1401	1881	3408	132192	0.1943	500656	0.7358	47606	0.07	18157	0.0267	0	0	NA	1	P56_Male_SuperficialCortex_TSO_plate59.CCAAGGTT	SuperficialCortex	Cortex	P56_Male_230927Mouse1_SuperficialCortex_EXP231202_TSO_RNA_plate59	231226	IT-ET Glut	L2/3 IT CTX Glut	Exc	Neuron	IT-ET Glut	L4/5 IT CTX Glut	Glut	Neuron
P56_Male_230927Mouse1_SuperficialCortex_EXP231202_TSO_RNA_plate59.CCACAACA	P56_Male_SuperficialCortex_TSO_RNA_plate59	mm10	376880	375820	0.01	0.14	186514	0.4963	179982	0.4789	173224	0.9287	0.0012	184.844	35116	0.2057	100126	0.5865	35456	0.2077	527	1670	29588	0.1709	121700	0.7028	21882	0.1264	3769	0.0218	0	0	NA	1	P56_Male_SuperficialCortex_TSO_plate59.CCACAACA	SuperficialCortex	Cortex	P56_Male_230927Mouse1_SuperficialCortex_EXP231202_TSO_RNA_plate59	231226	Astro-Epen	Astro-TE NN	Non	Non_neuron	Astro-Epen	Astro-TE NN	NN	Neuron
P56_Male_230927Mouse1_SuperficialCortex_EXP231202_TSO_RNA_plate59.CCAGTATC	P56_Male_SuperficialCortex_TSO_RNA_plate59	mm10	239468	238718	0.01	0.14	102556	0.4296	99474	0.4167	95494	0.9311	0.0012	185.338	20874	0.223	52522	0.5613	20174	0.2156	401	1290	17026	0.1787	65380	0.6861	12884	0.1352	2411	0.0253	0	0	NA	1	P56_Male_SuperficialCortex_TSO_plate59.CCAGTATC	SuperficialCortex	Cortex	P56_Male_230927Mouse1_SuperficialCortex_EXP231202_TSO_RNA_plate59	231226	OPC-Oligo	Oligo NN	Non	Non_neuron	OPC-Oligo	Oligo NN	NN	Neuron
P56_Male_230927Mouse1_SuperficialCortex_EXP231202_TSO_RNA_plate59.CCAGTTGA	P56_Male_SuperficialCortex_TSO_RNA_plate59	mm10	297622	297020	0.01	0.14	164402	0.5535	160382	0.54	158316	0.9629	0.0017	186.557	27162	0.1746	97610	0.6277	30726	0.1975	399	1433	21020	0.1328	120948	0.764	16348	0.1033	4123	0.026	0	0	NA	1	P56_Male_SuperficialCortex_TSO_plate59.CCAGTTGA	SuperficialCortex	Cortex	P56_Male_230927Mouse1_SuperficialCortex_EXP231202_TSO_RNA_plate59	231226	Astro-Epen	Astro-TE NN	Non	Non_neuron	Astro-Epen	Astro-TE NN	NN	Neuron
P56_Male_230927Mouse1_SuperficialCortex_EXP231202_TSO_RNA_plate59.CCGCTTAA	P56_Male_SuperficialCortex_TSO_RNA_plate59	mm10	868102	865210	0.01	0.14	581860	0.6725	561316	0.6488	552186	0.949	0.0055	183.241	111842	0.209	332632	0.6217	90546	0.1692	1261	2850	91350	0.1656	416352	0.7546	44076	0.0799	12837	0.0233	0	0	NA	1	P56_Male_SuperficialCortex_TSO_plate59.CCGCTTAA	SuperficialCortex	Cortex	P56_Male_230927Mouse1_SuperficialCortex_EXP231202_TSO_RNA_plate59	231226	IT-ET Glut	L4/5 IT CTX Glut	Exc	Neuron	IT-ET Glut	L4/5 IT CTX Glut	Glut	Neuron
P56_Male_230927Mouse1_SuperficialCortex_EXP231202_TSO_RNA_plate59.CCTTCCAT	P56_Male_SuperficialCortex_TSO_RNA_plate59	mm10	932074	929036	0.01	0.14	686526	0.7389	667744	0.7187	659326	0.9603	0.0077	183.574	100018	0.1553	450566	0.7	93034	0.1445	1256	2887	76788	0.1165	541976	0.8224	40216	0.061	13848	0.021	0	0	NA	1	P56_Male_SuperficialCortex_TSO_plate59.CCTTCCAT	SuperficialCortex	Cortex	P56_Male_230927Mouse1_SuperficialCortex_EXP231202_TSO_RNA_plate59	231226	IT-ET Glut	L4/5 IT CTX Glut	Exc	Neuron	IT-ET Glut	L4/5 IT CTX Glut	Glut	Neuron
P56_Male_230927Mouse1_SuperficialCortex_EXP231202_TSO_RNA_plate59.CGAATACG	P56_Male_SuperficialCortex_TSO_RNA_plate59	mm10	1224768	1220226	0.01	0.14	893838	0.7325	870922	0.7137	854452	0.9559	0.0091	184.162	161728	0.1939	545094	0.6537	126930	0.1522	1750	3542	124458	0.1457	669102	0.7835	60416	0.0707	22017	0.0258	0	0	NA	1	P56_Male_SuperficialCortex_TSO_plate59.CGAATACG	SuperficialCortex	Cortex	P56_Male_230927Mouse1_SuperficialCortex_EXP231202_TSO_RNA_plate59	231226	IT-ET Glut	L5 IT CTX Glut	Exc	Neuron	IT-ET Glut	L5 IT CTX Glut	Glut	Neuron
P56_Male_230927Mouse1_SuperficialCortex_EXP231202_TSO_RNA_plate59.CGAATTGC	P56_Male_SuperficialCortex_TSO_RNA_plate59	mm10	1393132	1388670	0.01	0.14	1003704	0.7227	977820	0.7041	965160	0.9615	0.0103	183.214	145404	0.154	634384	0.6723	163814	0.1736	1566	3702	109928	0.1139	765394	0.7931	89744	0.093	21023	0.0218	0	0	NA	1	P56_Male_SuperficialCortex_TSO_plate59.CGAATTGC	SuperficialCortex	Cortex	P56_Male_230927Mouse1_SuperficialCortex_EXP231202_TSO_RNA_plate59	231226	IT-ET Glut	L5 IT CTX Glut	Exc	Neuron	IT-ET Glut	L5 IT CTX Glut	Glut	Neuron
P56_Male_230927Mouse1_SuperficialCortex_EXP231202_TSO_RNA_plate59.CGAGAGAA	P56_Male_SuperficialCortex_TSO_RNA_plate59	mm10	1202064	1197042	0.01	0.14	845490	0.7063	821400	0.6862	814526	0.9633	0.0096	183.073	103850	0.1303	571570	0.7175	121174	0.1521	1243	3227	81524	0.1001	672752	0.826	60228	0.0739	15244	0.0187	0	0	NA	1	P56_Male_SuperficialCortex_TSO_plate59.CGAGAGAA	SuperficialCortex	Cortex	P56_Male_230927Mouse1_SuperficialCortex_EXP231202_TSO_RNA_plate59	231226	IT-ET Glut	L2/3 IT CTX Glut	Exc	Neuron	IT-ET Glut	L2/3 IT CTX Glut	Glut	Neuron
P56_Male_230927Mouse1_SuperficialCortex_EXP231202_TSO_RNA_plate59.CGCAACTA	P56_Male_SuperficialCortex_TSO_RNA_plate59	mm10	405208	403892	0.01	0.14	236134	0.5846	227796	0.564	220594	0.9341	0.0028	182.358	38656	0.182	142198	0.6696	31498	0.1483	613	1854	29470	0.1336	172252	0.7811	18804	0.0853	5430	0.0246	0	0	NA	1	P56_Male_SuperficialCortex_TSO_plate59.CGCAACTA	SuperficialCortex	Cortex	P56_Male_230927Mouse1_SuperficialCortex_EXP231202_TSO_RNA_plate59	231226	IT-ET Glut	L4/5 IT CTX Glut	Exc	Neuron	IT-ET Glut	L4/5 IT CTX Glut	Glut	Neuron
P56_Male_230927Mouse1_SuperficialCortex_EXP231202_TSO_RNA_plate59.CGGCATTA	P56_Male_SuperficialCortex_TSO_RNA_plate59	mm10	1587078	1580542	0.01	0.14	1164446	0.7368	1129882	0.7149	1112330	0.9552	0.0142	184.871	212232	0.1958	707562	0.6529	163872	0.1512	2263	4313	169884	0.1528	846376	0.7613	95508	0.0859	26864	0.0242	0	0	NA	1	P56_Male_SuperficialCortex_TSO_plate59.CGGCATTA	SuperficialCortex	Cortex	P56_Male_230927Mouse1_SuperficialCortex_EXP231202_TSO_RNA_plate59	231226	IT-ET Glut	L2/3 IT CTX Glut	Exc	Neuron	IT-ET Glut	L2/3 IT CTX Glut	Glut	Neuron
P56_Male_230927Mouse1_SuperficialCortex_EXP231202_TSO_RNA_plate59.CGTATCTC	P56_Male_SuperficialCortex_TSO_RNA_plate59	mm10	1912648	1905994	0.01	0.14	1352628	0.7096	1315942	0.6904	1298854	0.9602	0.0142	182.999	162160	0.1276	916480	0.7213	191928	0.151	1861	4616	119760	0.0922	1087308	0.8373	91522	0.0705	26970	0.0208	0	0	NA	1	P56_Male_SuperficialCortex_TSO_plate59.CGTATCTC	SuperficialCortex	Cortex	P56_Male_230927Mouse1_SuperficialCortex_EXP231202_TSO_RNA_plate59	231226	CNU-LGE GABA	STR D1 Gaba	Inh	Neuron	CNU-LGE GABA	STR D2 Gaba	Gaba	Neuron
P56_Male_230927Mouse1_SuperficialCortex_EXP231202_TSO_RNA_plate59.CTCAGAAG	P56_Male_SuperficialCortex_TSO_RNA_plate59	mm10	1176864	1172676	0.01	0.14	818486	0.698	794454	0.6775	786368	0.9607	0.0072	183.62	98726	0.1287	539428	0.7035	128564	0.1676	1249	3437	73666	0.0937	640202	0.8146	72004	0.0916	15576	0.0198	0	0	NA	1	P56_Male_SuperficialCortex_TSO_plate59.CTCAGAAG	SuperficialCortex	Cortex	P56_Male_230927Mouse1_SuperficialCortex_EXP231202_TSO_RNA_plate59	231226	IT-ET Glut	L2/3 IT CTX Glut	Exc	Neuron	IT-ET Glut	L2/3 IT CTX Glut	Glut	Neuron
P56_Male_230927Mouse1_SuperficialCortex_EXP231202_TSO_RNA_plate59.CTCGAACA	P56_Male_SuperficialCortex_TSO_RNA_plate59	mm10	1237624	1233546	0.01	0.13	876446	0.7105	851470	0.6903	837540	0.9556	0.0086	184.428	101472	0.1244	582372	0.7143	131406	0.1611	1237	3222	77210	0.0922	699884	0.8361	60008	0.0717	15863	0.0189	0	0	NA	1	P56_Male_SuperficialCortex_TSO_plate59.CTCGAACA	SuperficialCortex	Cortex	P56_Male_230927Mouse1_SuperficialCortex_EXP231202_TSO_RNA_plate59	231226	IT-ET Glut	L4/5 IT CTX Glut	Exc	Neuron	IT-ET Glut	L5 IT CTX Glut	Glut	Neuron
P56_Male_230927Mouse1_SuperficialCortex_EXP231202_TSO_RNA_plate59.CTCGACTT	P56_Male_SuperficialCortex_TSO_RNA_plate59	mm10	932222	929228	0.01	0.14	651868	0.7015	633668	0.6819	625248	0.9591	0.005	182.587	88342	0.1449	429552	0.705	91380	0.1499	1248	3250	66382	0.1062	513930	0.8225	44532	0.0713	13038	0.0209	0	0	NA	1	P56_Male_SuperficialCortex_TSO_plate59.CTCGACTT	SuperficialCortex	Cortex	P56_Male_230927Mouse1_SuperficialCortex_EXP231202_TSO_RNA_plate59	231226	IT-ET Glut	L2/3 IT CTX Glut	Exc	Neuron	IT-ET Glut	L2/3 IT CTX Glut	Glut	Neuron
P56_Male_230927Mouse1_SuperficialCortex_EXP231202_TSO_RNA_plate59.CTGTACCA	P56_Male_SuperficialCortex_TSO_RNA_plate59	mm10	1258800	1253950	0.01	0.14	885816	0.7064	859392	0.6853	847626	0.9568	0.0116	184.157	119898	0.1451	584222	0.7074	121746	0.1474	1512	3612	90340	0.1066	695982	0.8213	61088	0.0721	18633	0.022	0	0	NA	1	P56_Male_SuperficialCortex_TSO_plate59.CTGTACCA	SuperficialCortex	Cortex	P56_Male_230927Mouse1_SuperficialCortex_EXP231202_TSO_RNA_plate59	231226	IT-ET Glut	L2/3 IT CTX Glut	Exc	Neuron	IT-ET Glut	L2/3 IT RSP Glut	Glut	Neuron
P56_Male_230927Mouse1_SuperficialCortex_EXP231202_TSO_RNA_plate59.CTTACAGC	P56_Male_SuperficialCortex_TSO_RNA_plate59	mm10	599644	597814	0.01	0.14	365976	0.6122	353876	0.592	347488	0.9494	0.0035	180.814	66286	0.1961	221604	0.6556	50108	0.1482	1039	2380	52460	0.1511	272508	0.7848	22258	0.0641	8260	0.0238	0	0	NA	1	P56_Male_SuperficialCortex_TSO_plate59.CTTACAGC	SuperficialCortex	Cortex	P56_Male_230927Mouse1_SuperficialCortex_EXP231202_TSO_RNA_plate59	231226	IT-ET Glut	L4/5 IT CTX Glut	Exc	Neuron	IT-ET Glut	L4/5 IT CTX Glut	Glut	Neuron
P56_Male_230927Mouse1_SuperficialCortex_EXP231202_TSO_RNA_plate59.CTTAGGAC	P56_Male_SuperficialCortex_TSO_RNA_plate59	mm10	177218	176832	0.01	0.14	70060	0.3962	66746	0.3775	57710	0.8237	0.0004	173.947	13618	0.2385	33932	0.5942	9548	0.1672	335	1111	10222	0.1771	41112	0.7125	6370	0.1104	2288	0.0397	0	0	NA	1	P56_Male_SuperficialCortex_TSO_plate59.CTTAGGAC	SuperficialCortex	Cortex	P56_Male_230927Mouse1_SuperficialCortex_EXP231202_TSO_RNA_plate59	231226	IT-ET Glut	L2/3 IT CTX Glut	Exc	Neuron	IT-ET Glut	L2/3 IT CTX Glut	Glut	Neuron
P56_Male_230927Mouse1_SuperficialCortex_EXP231202_TSO_RNA_plate59.CTTCACTG	P56_Male_SuperficialCortex_TSO_RNA_plate59	mm10	754294	751728	0.01	0.14	510276	0.6788	494524	0.6578	485048	0.9505	0.0057	181.86	62816	0.1332	330796	0.7019	77672	0.1648	878	2599	48490	0.1	398054	0.8209	38350	0.0791	10093	0.0208	0	0	NA	1	P56_Male_SuperficialCortex_TSO_plate59.CTTCACTG	SuperficialCortex	Cortex	P56_Male_230927Mouse1_SuperficialCortex_EXP231202_TSO_RNA_plate59	231226	IT-ET Glut	L4/5 IT CTX Glut	Exc	Neuron	IT-ET Glut	L4/5 IT CTX Glut	Glut	Neuron
P56_Male_230927Mouse1_SuperficialCortex_EXP231202_TSO_RNA_plate59.CTTCGGTT	P56_Male_SuperficialCortex_TSO_RNA_plate59	mm10	1263162	1258500	0.01	0.14	905582	0.7196	874934	0.6952	860358	0.95	0.0099	183.774	169278	0.2026	545774	0.6535	120100	0.1438	1849	3795	132232	0.1537	662912	0.7707	64988	0.0756	22665	0.0264	0	0	NA	1	P56_Male_SuperficialCortex_TSO_plate59.CTTCGGTT	SuperficialCortex	Cortex	P56_Male_230927Mouse1_SuperficialCortex_EXP231202_TSO_RNA_plate59	231226	IT-ET Glut	L4/5 IT CTX Glut	Exc	Neuron	IT-ET Glut	L2/3 IT CTX Glut	Glut	Neuron
P56_Male_230927Mouse1_SuperficialCortex_EXP231202_TSO_RNA_plate59.CTTGCTAG	P56_Male_SuperficialCortex_TSO_RNA_plate59	mm10	149090	148706	0.01	0.15	43992	0.2958	41594	0.2797	27874	0.6336	0.0004	178.468	4684	0.1711	13584	0.4962	9104	0.3326	225	840	3904	0.1402	18062	0.6488	5872	0.2109	488	0.0175	0	0	NA	0	P56_Male_SuperficialCortex_TSO_plate59.CTTGCTAG	SuperficialCortex	Cortex	P56_Male_230927Mouse1_SuperficialCortex_EXP231202_TSO_RNA_plate59	231226	NA	NA	NA	NA	NA	NA	NA	NA
P56_Male_230927Mouse1_SuperficialCortex_EXP231202_TSO_RNA_plate59.GAACGAAG	P56_Male_SuperficialCortex_TSO_RNA_plate59	mm10	1032914	1029116	0.01	0.14	735890	0.7151	713656	0.6935	698270	0.9488	0.0078	183.074	136776	0.2006	447760	0.6569	96994	0.1423	1560	3246	110094	0.1578	539138	0.7726	48608	0.0697	15862	0.0227	0	0	NA	1	P56_Male_SuperficialCortex_TSO_plate59.GAACGAAG	SuperficialCortex	Cortex	P56_Male_230927Mouse1_SuperficialCortex_EXP231202_TSO_RNA_plate59	231226	IT-ET Glut	L2/3 IT CTX Glut	Exc	Neuron	IT-ET Glut	L2/3 IT CTX Glut	Glut	Neuron
P56_Male_230927Mouse1_SuperficialCortex_EXP231202_TSO_RNA_plate59.GAACGGTT	P56_Male_SuperficialCortex_TSO_RNA_plate59	mm10	1347306	1341910	0.01	0.14	956834	0.713	929174	0.6924	913684	0.9549	0.0102	183.536	145356	0.1642	600792	0.6788	138876	0.1569	1724	3886	112140	0.1228	731614	0.8014	69158	0.0758	20559	0.0225	0	0	NA	1	P56_Male_SuperficialCortex_TSO_plate59.GAACGGTT	SuperficialCortex	Cortex	P56_Male_230927Mouse1_SuperficialCortex_EXP231202_TSO_RNA_plate59	231226	IT-ET Glut	L2/3 IT CTX Glut	Exc	Neuron	IT-ET Glut	L2/3 IT CTX Glut	Glut	Neuron
P56_Male_230927Mouse1_SuperficialCortex_EXP231202_TSO_RNA_plate59.GAATCACC	P56_Male_SuperficialCortex_TSO_RNA_plate59	mm10	1486604	1481288	0.01	0.14	1054930	0.7122	1024538	0.6917	1002536	0.9503	0.0094	184.084	225444	0.23	591284	0.6033	163354	0.1666	2298	4032	184116	0.1837	734470	0.733	83408	0.0832	25701	0.0256	0	0	NA	1	P56_Male_SuperficialCortex_TSO_plate59.GAATCACC	SuperficialCortex	Cortex	P56_Male_230927Mouse1_SuperficialCortex_EXP231202_TSO_RNA_plate59	231226	IT-ET Glut	L2/3 IT CTX Glut	Exc	Neuron	IT-ET Glut	L2/3 IT CTX Glut	Glut	Neuron
P56_Male_230927Mouse1_SuperficialCortex_EXP231202_TSO_RNA_plate59.GAATCCGT	P56_Male_SuperficialCortex_TSO_RNA_plate59	mm10	1406928	1400354	0.01	0.14	995814	0.7111	967544	0.6909	948756	0.9527	0.0102	183.84	228216	0.2471	555956	0.6019	139380	0.1509	2357	4118	183680	0.1939	683416	0.7213	80382	0.0848	25621	0.027	0	0	NA	1	P56_Male_SuperficialCortex_TSO_plate59.GAATCCGT	SuperficialCortex	Cortex	P56_Male_230927Mouse1_SuperficialCortex_EXP231202_TSO_RNA_plate59	231226	IT-ET Glut	L2/3 IT CTX Glut	Exc	Neuron	IT-ET Glut	L2/3 IT CTX Glut	Glut	Neuron
P56_Male_230927Mouse1_SuperficialCortex_EXP231202_TSO_RNA_plate59.GACGAACT	P56_Male_SuperficialCortex_TSO_RNA_plate59	mm10	651492	649118	0.01	0.14	434052	0.6687	419570	0.6464	409236	0.9428	0.003	183.716	84704	0.2132	254554	0.641	57856	0.1456	1153	2554	64686	0.1582	309294	0.7567	34782	0.0851	11745	0.0287	0	0	NA	1	P56_Male_SuperficialCortex_TSO_plate59.GACGAACT	SuperficialCortex	Cortex	P56_Male_230927Mouse1_SuperficialCortex_EXP231202_TSO_RNA_plate59	231226	IT-ET Glut	CLA-EPd-CTX Car3 Glut	Exc	Neuron	IT-ET Glut	CLA-EPd-CTX Car3 Glut	Glut	Neuron
P56_Male_230927Mouse1_SuperficialCortex_EXP231202_TSO_RNA_plate59.GACGTCAT	P56_Male_SuperficialCortex_TSO_RNA_plate59	mm10	187142	186622	0.01	0.14	116444	0.624	113446	0.6079	110722	0.9508	0.0008	181.136	21576	0.199	70918	0.6542	15902	0.1467	342	1084	17144	0.1549	86556	0.7819	6996	0.0632	2693	0.0243	0	0	NA	1	P56_Male_SuperficialCortex_TSO_plate59.GACGTCAT	SuperficialCortex	Cortex	P56_Male_230927Mouse1_SuperficialCortex_EXP231202_TSO_RNA_plate59	231226	Astro-Epen	Astro-TE NN	Non	Non_neuron	Astro-Epen	Astro-TE NN	NN	Neuron
P56_Male_230927Mouse1_SuperficialCortex_EXP231202_TSO_RNA_plate59.GAGAGTAC	P56_Male_SuperficialCortex_TSO_RNA_plate59	mm10	984454	981038	0.01	0.14	600034	0.6117	581046	0.5923	571248	0.952	0.0036	183.71	104358	0.1878	368656	0.6636	82456	0.1484	1400	3372	83384	0.1461	444450	0.7785	43066	0.0754	12201	0.0214	0	0	NA	1	P56_Male_SuperficialCortex_TSO_plate59.GAGAGTAC	SuperficialCortex	Cortex	P56_Male_230927Mouse1_SuperficialCortex_EXP231202_TSO_RNA_plate59	231226	IT-ET Glut	L4/5 IT CTX Glut	Exc	Neuron	IT-ET Glut	L4/5 IT CTX Glut	Glut	Neuron
P56_Male_230927Mouse1_SuperficialCortex_EXP231202_TSO_RNA_plate59.GATAGCCA	P56_Male_SuperficialCortex_TSO_RNA_plate59	mm10	189584	189208	0.01	0.14	42664	0.2255	40268	0.2128	30248	0.7089	0.0005	185.592	5310	0.1795	12926	0.437	11342	0.3834	233	987	4332	0.1432	17814	0.589	8100	0.2678	854	0.0282	0	0	NA	1	P56_Male_SuperficialCortex_TSO_plate59.GATAGCCA	SuperficialCortex	Cortex	P56_Male_230927Mouse1_SuperficialCortex_EXP231202_TSO_RNA_plate59	231226	IT-ET Glut	SUB-ProS Glut	Exc	Neuron	IT-ET Glut	L5 IT CTX Glut	Glut	Neuron
P56_Male_230927Mouse1_SuperficialCortex_EXP231202_TSO_RNA_plate59.GATCTTGC	P56_Male_SuperficialCortex_TSO_RNA_plate59	mm10	1115670	1111488	0.01	0.14	766770	0.6898	744942	0.6702	730862	0.9531	0.0084	183.953	143498	0.2011	448548	0.6286	121442	0.1702	1798	3583	113154	0.1549	557754	0.7638	59358	0.0813	17400	0.0238	0	0	NA	1	P56_Male_SuperficialCortex_TSO_plate59.GATCTTGC	SuperficialCortex	Cortex	P56_Male_230927Mouse1_SuperficialCortex_EXP231202_TSO_RNA_plate59	231226	IT-ET Glut	L2/3 IT CTX Glut	Exc	Neuron	IT-ET Glut	L2/3 IT CTX Glut	Glut	Neuron
P56_Male_230927Mouse1_SuperficialCortex_EXP231202_TSO_RNA_plate59.GCAATTCC	P56_Male_SuperficialCortex_TSO_RNA_plate59	mm10	925150	921600	0.01	0.14	638538	0.6929	620040	0.6728	613748	0.9611	0.0065	181.851	93250	0.1558	417062	0.697	88016	0.1471	1226	3041	71990	0.1173	501774	0.8178	39810	0.0649	13587	0.0221	0	0	NA	1	P56_Male_SuperficialCortex_TSO_plate59.GCAATTCC	SuperficialCortex	Cortex	P56_Male_230927Mouse1_SuperficialCortex_EXP231202_TSO_RNA_plate59	231226	IT-ET Glut	L2/3 IT CTX Glut	Exc	Neuron	IT-ET Glut	L2/3 IT CTX Glut	Glut	Neuron
P56_Male_230927Mouse1_SuperficialCortex_EXP231202_TSO_RNA_plate59.GCCTTAAC	P56_Male_SuperficialCortex_TSO_RNA_plate59	mm10	1322916	1318578	0.01	0.14	925862	0.7022	900006	0.6826	885472	0.9563	0.0073	184.027	113598	0.1319	614966	0.7143	132318	0.1537	1515	3933	82522	0.0932	728138	0.8224	74670	0.0843	18976	0.0214	0	0	NA	1	P56_Male_SuperficialCortex_TSO_plate59.GCCTTAAC	SuperficialCortex	Cortex	P56_Male_230927Mouse1_SuperficialCortex_EXP231202_TSO_RNA_plate59	231226	IT-ET Glut	L2/3 IT CTX Glut	Exc	Neuron	IT-ET Glut	L2/3 IT CTX Glut	Glut	Neuron
P56_Male_230927Mouse1_SuperficialCortex_EXP231202_TSO_RNA_plate59.GCGTTAGA	P56_Male_SuperficialCortex_TSO_RNA_plate59	mm10	281298	280486	0.01	0.14	153836	0.5485	148366	0.529	144552	0.9396	0.0015	181.99	26798	0.19	88518	0.6277	25692	0.1822	447	1375	20402	0.1411	112232	0.7764	11914	0.0824	3711	0.0257	0	0	NA	1	P56_Male_SuperficialCortex_TSO_plate59.GCGTTAGA	SuperficialCortex	Cortex	P56_Male_230927Mouse1_SuperficialCortex_EXP231202_TSO_RNA_plate59	231226	OPC-Oligo	OPC NN	Non	Non_neuron	OPC-Oligo	OPC NN	NN	Neuron
P56_Male_230927Mouse1_SuperficialCortex_EXP231202_TSO_RNA_plate59.GGAAGAGA	P56_Male_SuperficialCortex_TSO_RNA_plate59	mm10	1290788	1286992	0.01	0.14	912342	0.7089	890058	0.6916	874340	0.9583	0.0088	184.886	118688	0.1397	622208	0.7324	108578	0.1278	1435	3530	90728	0.1038	733310	0.8392	49798	0.057	17423	0.0199	0	0	NA	1	P56_Male_SuperficialCortex_TSO_plate59.GGAAGAGA	SuperficialCortex	Cortex	P56_Male_230927Mouse1_SuperficialCortex_EXP231202_TSO_RNA_plate59	231226	IT-ET Glut	L2/3 IT RSP Glut	Exc	Neuron	IT-ET Glut	L2/3 IT RSP Glut	Glut	Neuron
P56_Male_230927Mouse1_SuperficialCortex_EXP231202_TSO_RNA_plate59.GGAATGTC	P56_Male_SuperficialCortex_TSO_RNA_plate59	mm10	1364448	1358982	0.01	0.14	1014804	0.7467	983548	0.7237	962596	0.9485	0.0124	184.665	209418	0.2231	595682	0.6346	133518	0.1422	2139	3857	169700	0.1764	721692	0.7502	70590	0.0734	23806	0.0247	0	0	NA	1	P56_Male_SuperficialCortex_TSO_plate59.GGAATGTC	SuperficialCortex	Cortex	P56_Male_230927Mouse1_SuperficialCortex_EXP231202_TSO_RNA_plate59	231226	IT-ET Glut	L2/3 IT CTX Glut	Exc	Neuron	IT-ET Glut	L2/3 IT CTX Glut	Glut	Neuron
P56_Male_230927Mouse1_SuperficialCortex_EXP231202_TSO_RNA_plate59.GGACATCA	P56_Male_SuperficialCortex_TSO_RNA_plate59	mm10	2234680	2225938	0.01	0.14	1631418	0.7329	1586058	0.7125	1560410	0.9564	0.016	183.362	192508	0.1261	1114144	0.7298	219792	0.1439	2111	4548	144846	0.0929	1305328	0.8369	109606	0.0703	29583	0.019	0	0	NA	1	P56_Male_SuperficialCortex_TSO_plate59.GGACATCA	SuperficialCortex	Cortex	P56_Male_230927Mouse1_SuperficialCortex_EXP231202_TSO_RNA_plate59	231226	IT-ET Glut	L2/3 IT CTX Glut	Exc	Neuron	IT-ET Glut	L2/3 IT CTX Glut	Glut	Neuron
P56_Male_230927Mouse1_SuperficialCortex_EXP231202_TSO_RNA_plate59.GGAGGAAT	P56_Male_SuperficialCortex_TSO_RNA_plate59	mm10	1198212	1193694	0.01	0.14	809902	0.6785	785838	0.6583	766894	0.9468	0.0088	184.036	140288	0.1875	490804	0.6561	116890	0.1562	1711	3916	109770	0.1432	595632	0.7771	61038	0.0796	17899	0.0234	0	0	NA	1	P56_Male_SuperficialCortex_TSO_plate59.GGAGGAAT	SuperficialCortex	Cortex	P56_Male_230927Mouse1_SuperficialCortex_EXP231202_TSO_RNA_plate59	231226	CTX-MGE GABA	Sst Gaba	Inh	Neuron	CTX-MGE GABA	Pvalb Gaba	Gaba	Neuron
P56_Male_230927Mouse1_SuperficialCortex_EXP231202_TSO_RNA_plate59.GGCAAGTT	P56_Male_SuperficialCortex_TSO_RNA_plate59	mm10	475076	473216	0.01	0.14	302042	0.6383	293466	0.6202	288260	0.9543	0.0014	181.856	39572	0.1402	202976	0.7192	39650	0.1405	598	1960	30430	0.1056	235864	0.8187	21816	0.0757	6113	0.0212	0	0	NA	1	P56_Male_SuperficialCortex_TSO_plate59.GGCAAGTT	SuperficialCortex	Cortex	P56_Male_230927Mouse1_SuperficialCortex_EXP231202_TSO_RNA_plate59	231226	NP-CT-L6b Glut	L6 CT CTX Glut	Exc	Neuron	NP-CT-L6b Glut	L6 CT CTX Glut	Glut	Neuron
P56_Male_230927Mouse1_SuperficialCortex_EXP231202_TSO_RNA_plate59.GGTATAGG	P56_Male_SuperficialCortex_TSO_RNA_plate59	mm10	1442704	1437916	0.01	0.14	1032084	0.7178	1004368	0.6985	982342	0.9518	0.0129	185.144	181616	0.1888	651304	0.6771	128868	0.1339	2018	3768	142876	0.1456	775958	0.7907	62572	0.0638	23529	0.024	0	0	NA	1	P56_Male_SuperficialCortex_TSO_plate59.GGTATAGG	SuperficialCortex	Cortex	P56_Male_230927Mouse1_SuperficialCortex_EXP231202_TSO_RNA_plate59	231226	IT-ET Glut	L2/3 IT CTX Glut	Exc	Neuron	IT-ET Glut	L2/3 IT CTX Glut	Glut	Neuron
P56_Male_230927Mouse1_SuperficialCortex_EXP231202_TSO_RNA_plate59.GGTGTACA	P56_Male_SuperficialCortex_TSO_RNA_plate59	mm10	2446556	2437208	0.01	0.14	1817442	0.7458	1761984	0.723	1746124	0.9607	0.0169	183.134	254910	0.1489	1187884	0.6942	268274	0.1567	2291	5133	195504	0.112	1402606	0.8039	146712	0.0841	38253	0.0219	0	0	NA	1	P56_Male_SuperficialCortex_TSO_plate59.GGTGTACA	SuperficialCortex	Cortex	P56_Male_230927Mouse1_SuperficialCortex_EXP231202_TSO_RNA_plate59	231226	IT-ET Glut	L5 ET CTX Glut	Exc	Neuron	IT-ET Glut	L5 ET CTX Glut	Glut	Neuron
P56_Male_230927Mouse1_SuperficialCortex_EXP231202_TSO_RNA_plate59.GGTTGAAC	P56_Male_SuperficialCortex_TSO_RNA_plate59	mm10	3369338	3355016	0.01	0.14	2533356	0.7551	2466386	0.7351	2433754	0.9606	0.0264	186.035	367800	0.1545	1662430	0.6985	349574	0.1468	2823	5265	281416	0.1157	1985786	0.8162	165890	0.0682	53071	0.0218	0	0	NA	1	P56_Male_SuperficialCortex_TSO_plate59.GGTTGAAC	SuperficialCortex	Cortex	P56_Male_230927Mouse1_SuperficialCortex_EXP231202_TSO_RNA_plate59	231226	IT-ET Glut	L2/3 IT RSP Glut	Exc	Neuron	IT-ET Glut	L2/3 IT RSP Glut	Glut	Neuron
P56_Male_230927Mouse1_SuperficialCortex_EXP231202_TSO_RNA_plate59.GTAACCGA	P56_Male_SuperficialCortex_TSO_RNA_plate59	mm10	1278030	1273466	0.01	0.14	832890	0.6541	810250	0.6363	799292	0.9596	0.008	181.787	122802	0.1575	538810	0.6914	117666	0.1509	1516	3838	96826	0.1212	646914	0.8097	55184	0.0691	15976	0.02	0	0	NA	1	P56_Male_SuperficialCortex_TSO_plate59.GTAACCGA	SuperficialCortex	Cortex	P56_Male_230927Mouse1_SuperficialCortex_EXP231202_TSO_RNA_plate59	231226	CTX-CGE GABA	Sncg Gaba	Inh	Neuron	CTX-CGE GABA	Sncg Gaba	Gaba	Neuron
P56_Male_230927Mouse1_SuperficialCortex_EXP231202_TSO_RNA_plate59.GTAAGGTG	P56_Male_SuperficialCortex_TSO_RNA_plate59	mm10	913634	910942	0.01	0.14	638392	0.7008	616418	0.6767	602092	0.9431	0.0077	183.685	119592	0.2043	388612	0.6639	77058	0.1316	1495	3095	94936	0.1578	468568	0.7789	38052	0.0633	15583	0.0259	0	0	NA	1	P56_Male_SuperficialCortex_TSO_plate59.GTAAGGTG	SuperficialCortex	Cortex	P56_Male_230927Mouse1_SuperficialCortex_EXP231202_TSO_RNA_plate59	231226	IT-ET Glut	L4/5 IT CTX Glut	Exc	Neuron	IT-ET Glut	L4/5 IT CTX Glut	Glut	Neuron
P56_Male_230927Mouse1_SuperficialCortex_EXP231202_TSO_RNA_plate59.GTACACCT	P56_Male_SuperficialCortex_TSO_RNA_plate59	mm10	1078854	1075184	0.01	0.14	780310	0.7257	758992	0.7059	745686	0.9556	0.0092	185.189	148866	0.2039	475580	0.6515	105520	0.1445	1811	3450	117878	0.1582	574676	0.7712	52632	0.0706	18054	0.0242	0	0	NA	1	P56_Male_SuperficialCortex_TSO_plate59.GTACACCT	SuperficialCortex	Cortex	P56_Male_230927Mouse1_SuperficialCortex_EXP231202_TSO_RNA_plate59	231226	IT-ET Glut	L2/3 IT CTX Glut	Exc	Neuron	IT-ET Glut	L2/3 IT CTX Glut	Glut	Neuron
P56_Male_230927Mouse1_SuperficialCortex_EXP231202_TSO_RNA_plate59.GTACCACA	P56_Male_SuperficialCortex_TSO_RNA_plate59	mm10	146638	146334	0.01	0.14	54180	0.3703	52078	0.3559	51222	0.9454	0.0002	183.469	8838	0.1751	30318	0.6007	11308	0.224	182	811	6396	0.1249	38042	0.7427	6784	0.1324	1420	0.0277	0	0	NA	1	P56_Male_SuperficialCortex_TSO_plate59.GTACCACA	SuperficialCortex	Cortex	P56_Male_230927Mouse1_SuperficialCortex_EXP231202_TSO_RNA_plate59	231226	Immune	Microglia NN	Non	Non_neuron	Immune	Microglia NN	NN	Neuron
P56_Male_230927Mouse1_SuperficialCortex_EXP231202_TSO_RNA_plate59.GTCAGTCA	P56_Male_SuperficialCortex_TSO_RNA_plate59	mm10	1174860	1170102	0.01	0.14	809922	0.6922	786914	0.6725	774702	0.9565	0.0074	183.874	99636	0.1321	535294	0.7101	118836	0.1576	1252	3357	74394	0.0961	635512	0.8207	64476	0.0833	15486	0.02	0	0	NA	1	P56_Male_SuperficialCortex_TSO_plate59.GTCAGTCA	SuperficialCortex	Cortex	P56_Male_230927Mouse1_SuperficialCortex_EXP231202_TSO_RNA_plate59	231226	IT-ET Glut	L2/3 IT CTX Glut	Exc	Neuron	IT-ET Glut	L2/3 IT CTX Glut	Glut	Neuron
P56_Male_230927Mouse1_SuperficialCortex_EXP231202_TSO_RNA_plate59.GTCATCGT	P56_Male_SuperficialCortex_TSO_RNA_plate59	mm10	956708	953066	0.01	0.14	670274	0.7033	649406	0.6814	632596	0.9437	0.0076	186.208	144404	0.2353	390774	0.6368	78462	0.1278	1687	3156	115650	0.1832	475638	0.7536	39844	0.0631	17275	0.0274	0	0	NA	1	P56_Male_SuperficialCortex_TSO_plate59.GTCATCGT	SuperficialCortex	Cortex	P56_Male_230927Mouse1_SuperficialCortex_EXP231202_TSO_RNA_plate59	231226	IT-ET Glut	L4/5 IT CTX Glut	Exc	Neuron	IT-ET Glut	L4/5 IT CTX Glut	Glut	Neuron
P56_Male_230927Mouse1_SuperficialCortex_EXP231202_TSO_RNA_plate59.GTCCTAAG	P56_Male_SuperficialCortex_TSO_RNA_plate59	mm10	969508	965920	0.01	0.14	667354	0.6909	648738	0.6716	639200	0.9578	0.0082	183.161	104964	0.1689	425160	0.6844	91016	0.1465	1332	3107	82336	0.1288	512746	0.8022	44118	0.069	13934	0.0218	0	0	NA	1	P56_Male_SuperficialCortex_TSO_plate59.GTCCTAAG	SuperficialCortex	Cortex	P56_Male_230927Mouse1_SuperficialCortex_EXP231202_TSO_RNA_plate59	231226	IT-ET Glut	L2/3 IT CTX Glut	Exc	Neuron	IT-ET Glut	L2/3 IT CTX Glut	Glut	Neuron
P56_Male_230927Mouse1_SuperficialCortex_EXP231202_TSO_RNA_plate59.GTCCTTGA	P56_Male_SuperficialCortex_TSO_RNA_plate59	mm10	608942	606618	0.01	0.14	391988	0.6462	377866	0.6229	369232	0.9419	0.0058	183.565	71838	0.1992	229578	0.6366	59170	0.164	1037	2433	58262	0.1578	280346	0.7593	30604	0.0829	8522	0.0231	0	0	NA	1	P56_Male_SuperficialCortex_TSO_plate59.GTCCTTGA	SuperficialCortex	Cortex	P56_Male_230927Mouse1_SuperficialCortex_EXP231202_TSO_RNA_plate59	231226	IT-ET Glut	L4/5 IT CTX Glut	Exc	Neuron	IT-ET Glut	L4/5 IT CTX Glut	Glut	Neuron
P56_Male_230927Mouse1_SuperficialCortex_EXP231202_TSO_RNA_plate59.GTCGATTG	P56_Male_SuperficialCortex_TSO_RNA_plate59	mm10	987130	983766	0.01	0.13	654492	0.6653	635974	0.6465	625654	0.9559	0.0059	186.412	72032	0.1176	449890	0.7348	90258	0.1474	993	2901	54100	0.0865	526080	0.8409	45420	0.0726	11027	0.0176	0	0	NA	1	P56_Male_SuperficialCortex_TSO_plate59.GTCGATTG	SuperficialCortex	Cortex	P56_Male_230927Mouse1_SuperficialCortex_EXP231202_TSO_RNA_plate59	231226	IT-ET Glut	L5 IT CTX Glut	Exc	Neuron	IT-ET Glut	L5 IT CTX Glut	Glut	Neuron
P56_Male_230927Mouse1_SuperficialCortex_EXP231202_TSO_RNA_plate59.GTCGTTAC	P56_Male_SuperficialCortex_TSO_RNA_plate59	mm10	1170412	1165802	0.01	0.13	790260	0.6778	766656	0.6576	750076	0.9491	0.0099	185.382	146552	0.1995	470156	0.6403	117528	0.16	1798	3730	118712	0.1584	567998	0.7578	62836	0.0838	17591	0.0235	0	0	NA	1	P56_Male_SuperficialCortex_TSO_plate59.GTCGTTAC	SuperficialCortex	Cortex	P56_Male_230927Mouse1_SuperficialCortex_EXP231202_TSO_RNA_plate59	231226	IT-ET Glut	L2/3 IT CTX Glut	Exc	Neuron	IT-ET Glut	L2/3 IT CTX Glut	Glut	Neuron
P56_Male_230927Mouse1_SuperficialCortex_EXP231202_TSO_RNA_plate59.TACCTGCA	P56_Male_SuperficialCortex_TSO_RNA_plate59	mm10	1381968	1377104	0.01	0.14	993046	0.7211	969180	0.7038	956118	0.9628	0.0099	184.121	139236	0.1489	632818	0.6768	162912	0.1742	1690	3737	109448	0.1146	756728	0.7922	89050	0.0932	18269	0.0191	0	0	NA	1	P56_Male_SuperficialCortex_TSO_plate59.TACCTGCA	SuperficialCortex	Cortex	P56_Male_230927Mouse1_SuperficialCortex_EXP231202_TSO_RNA_plate59	231226	IT-ET Glut	L2/3 IT CTX Glut	Exc	Neuron	IT-ET Glut	L2/3 IT CTX Glut	Glut	Neuron
P56_Male_230927Mouse1_SuperficialCortex_EXP231202_TSO_RNA_plate59.TACGGTCT	P56_Male_SuperficialCortex_TSO_RNA_plate59	mm10	362114	360922	0.01	0.15	239002	0.6622	232920	0.6453	221454	0.9265	0.0025	176.62	34694	0.1604	153480	0.7095	28122	0.13	627	1932	25526	0.1153	178652	0.8068	17266	0.078	5361	0.0242	0	0	NA	1	P56_Male_SuperficialCortex_TSO_plate59.TACGGTCT	SuperficialCortex	Cortex	P56_Male_230927Mouse1_SuperficialCortex_EXP231202_TSO_RNA_plate59	231226	IT-ET Glut	L2/3 IT CTX Glut	Exc	Neuron	IT-ET Glut	L2/3 IT CTX Glut	Glut	Neuron
P56_Male_230927Mouse1_SuperficialCortex_EXP231202_TSO_RNA_plate59.TACTCCAG	P56_Male_SuperficialCortex_TSO_RNA_plate59	mm10	877958	874874	0.01	0.14	586722	0.6706	566494	0.6475	556490	0.9484	0.0052	182.718	76098	0.1396	380828	0.6991	87802	0.1611	1147	3019	58924	0.1059	454844	0.8177	42450	0.0763	11266	0.0203	0	0	NA	1	P56_Male_SuperficialCortex_TSO_plate59.TACTCCAG	SuperficialCortex	Cortex	P56_Male_230927Mouse1_SuperficialCortex_EXP231202_TSO_RNA_plate59	231226	NP-CT-L6b Glut	L6 CT CTX Glut	Exc	Neuron	NP-CT-L6b Glut	L6 CT CTX Glut	Glut	Neuron
P56_Male_230927Mouse1_SuperficialCortex_EXP231202_TSO_RNA_plate59.TAGGAGCT	P56_Male_SuperficialCortex_TSO_RNA_plate59	mm10	460226	458970	0.01	0.14	329436	0.7178	319862	0.6969	311050	0.9441	0.0032	183.991	65522	0.217	201340	0.6668	35066	0.1161	879	2076	52680	0.1695	241076	0.7756	17074	0.0549	7381	0.0237	0	0	NA	1	P56_Male_SuperficialCortex_TSO_plate59.TAGGAGCT	SuperficialCortex	Cortex	P56_Male_230927Mouse1_SuperficialCortex_EXP231202_TSO_RNA_plate59	231226	IT-ET Glut	L4/5 IT CTX Glut	Exc	Neuron	IT-ET Glut	L4/5 IT CTX Glut	Glut	Neuron
P56_Male_230927Mouse1_SuperficialCortex_EXP231202_TSO_RNA_plate59.TATGGCAC	P56_Male_SuperficialCortex_TSO_RNA_plate59	mm10	895366	892374	0.01	0.14	623676	0.6989	605502	0.6785	595926	0.9555	0.0046	185.614	91192	0.157	411192	0.7079	78446	0.135	1202	2938	68480	0.1149	490456	0.8232	36840	0.0618	13241	0.0222	0	0	NA	1	P56_Male_SuperficialCortex_TSO_plate59.TATGGCAC	SuperficialCortex	Cortex	P56_Male_230927Mouse1_SuperficialCortex_EXP231202_TSO_RNA_plate59	231226	NP-CT-L6b Glut	L6 CT CTX Glut	Exc	Neuron	NP-CT-L6b Glut	L6 CT CTX Glut	Glut	Neuron
P56_Male_230927Mouse1_SuperficialCortex_EXP231202_TSO_RNA_plate59.TCATCTCC	P56_Male_SuperficialCortex_TSO_RNA_plate59	mm10	1002218	998478	0.01	0.14	697004	0.6981	677350	0.6784	657794	0.9437	0.0092	182.243	153734	0.2392	380450	0.5919	108484	0.1688	1810	3459	125912	0.1916	469400	0.7145	61694	0.0939	17664	0.0269	0	0	NA	1	P56_Male_SuperficialCortex_TSO_plate59.TCATCTCC	SuperficialCortex	Cortex	P56_Male_230927Mouse1_SuperficialCortex_EXP231202_TSO_RNA_plate59	231226	IT-ET Glut	L2/3 IT CTX Glut	Exc	Neuron	IT-ET Glut	L2/3 IT CTX Glut	Glut	Neuron
P56_Male_230927Mouse1_SuperficialCortex_EXP231202_TSO_RNA_plate59.TCCACGTT	P56_Male_SuperficialCortex_TSO_RNA_plate59	mm10	2100192	2090678	0.01	0.14	1594370	0.7626	1549294	0.741	1510618	0.9474	0.0151	185.495	338442	0.2297	906778	0.6156	227658	0.1545	2767	4656	276306	0.183	1102672	0.7304	130780	0.0866	37530	0.0249	0	0	NA	1	P56_Male_SuperficialCortex_TSO_plate59.TCCACGTT	SuperficialCortex	Cortex	P56_Male_230927Mouse1_SuperficialCortex_EXP231202_TSO_RNA_plate59	231226	IT-ET Glut	L2/3 IT CTX Glut	Exc	Neuron	IT-ET Glut	L2/3 IT CTX Glut	Glut	Neuron
P56_Male_230927Mouse1_SuperficialCortex_EXP231202_TSO_RNA_plate59.TCCATTGC	P56_Male_SuperficialCortex_TSO_RNA_plate59	mm10	785386	782626	0.01	0.14	542580	0.6933	529894	0.6771	521198	0.9605	0.0076	184.269	94706	0.1851	347850	0.6799	69030	0.1349	1267	2963	72782	0.1397	414026	0.7944	34340	0.0659	12660	0.0243	0	0	NA	1	P56_Male_SuperficialCortex_TSO_plate59.TCCATTGC	SuperficialCortex	Cortex	P56_Male_230927Mouse1_SuperficialCortex_EXP231202_TSO_RNA_plate59	231226	IT-ET Glut	L2/3 IT CTX Glut	Exc	Neuron	IT-ET Glut	L2/3 IT CTX Glut	Glut	Neuron
P56_Male_230927Mouse1_SuperficialCortex_EXP231202_TSO_RNA_plate59.TCCTCATG	P56_Male_SuperficialCortex_TSO_RNA_plate59	mm10	784944	782956	0.01	0.14	534636	0.6829	520392	0.6647	509408	0.9528	0.0067	182.073	64704	0.13	356594	0.7167	76208	0.1531	934	2805	49992	0.0981	414030	0.8128	45364	0.0891	9355	0.0184	0	0	NA	1	P56_Male_SuperficialCortex_TSO_plate59.TCCTCATG	SuperficialCortex	Cortex	P56_Male_230927Mouse1_SuperficialCortex_EXP231202_TSO_RNA_plate59	231226	IT-ET Glut	L5 IT CTX Glut	Exc	Neuron	IT-ET Glut	L5 IT CTX Glut	Glut	Neuron
P56_Male_230927Mouse1_SuperficialCortex_EXP231202_TSO_RNA_plate59.TCGGATTC	P56_Male_SuperficialCortex_TSO_RNA_plate59	mm10	805834	802866	0.01	0.14	557692	0.6946	539032	0.6714	522164	0.9362	0.0046	180.974	89590	0.1765	345864	0.6817	71854	0.1416	1095	2819	71282	0.1366	417654	0.8004	32892	0.063	11807	0.0226	0	0	NA	1	P56_Male_SuperficialCortex_TSO_plate59.TCGGATTC	SuperficialCortex	Cortex	P56_Male_230927Mouse1_SuperficialCortex_EXP231202_TSO_RNA_plate59	231226	IT-ET Glut	L4/5 IT CTX Glut	Exc	Neuron	IT-ET Glut	L4/5 IT CTX Glut	Glut	Neuron
P56_Male_230927Mouse1_SuperficialCortex_EXP231202_TSO_RNA_plate59.TCGTCTGA	P56_Male_SuperficialCortex_TSO_RNA_plate59	mm10	1577624	1571506	0.01	0.14	1129490	0.7187	1096920	0.698	1067452	0.945	0.0107	182.043	132684	0.1273	733652	0.704	175708	0.1686	1601	3948	98974	0.0927	883204	0.8275	85142	0.0798	20271	0.019	0	0	NA	1	P56_Male_SuperficialCortex_TSO_plate59.TCGTCTGA	SuperficialCortex	Cortex	P56_Male_230927Mouse1_SuperficialCortex_EXP231202_TSO_RNA_plate59	231226	IT-ET Glut	L4/5 IT CTX Glut	Exc	Neuron	IT-ET Glut	L5 IT CTX Glut	Glut	Neuron
P56_Male_230927Mouse1_SuperficialCortex_EXP231202_TSO_RNA_plate59.TCTACGCA	P56_Male_SuperficialCortex_TSO_RNA_plate59	mm10	1385436	1380440	0.01	0.14	1020744	0.7394	989252	0.7166	970500	0.9507	0.0112	183.288	168954	0.1777	634282	0.6672	147398	0.155	1917	3734	137160	0.1414	757824	0.7812	75066	0.0774	19332	0.0199	0	0	NA	1	P56_Male_SuperficialCortex_TSO_plate59.TCTACGCA	SuperficialCortex	Cortex	P56_Male_230927Mouse1_SuperficialCortex_EXP231202_TSO_RNA_plate59	231226	IT-ET Glut	L2/3 IT CTX Glut	Exc	Neuron	IT-ET Glut	L2/3 IT CTX Glut	Glut	Neuron
P56_Male_230927Mouse1_SuperficialCortex_EXP231202_TSO_RNA_plate59.TCTAGGAG	P56_Male_SuperficialCortex_TSO_RNA_plate59	mm10	144602	144286	0.01	0.15	46862	0.3248	44742	0.3101	34836	0.7433	0.0007	168.54	6460	0.1897	20552	0.6035	7038	0.2066	203	820	5240	0.1506	24924	0.7162	4634	0.1332	998	0.0287	0	0	NA	1	P56_Male_SuperficialCortex_TSO_plate59.TCTAGGAG	SuperficialCortex	Cortex	P56_Male_230927Mouse1_SuperficialCortex_EXP231202_TSO_RNA_plate59	231226	NP-CT-L6b Glut	L6 CT CTX Glut	Exc	Neuron	NP-CT-L6b Glut	L6 CT CTX Glut	Glut	Neuron
P56_Male_230927Mouse1_SuperficialCortex_EXP231202_TSO_RNA_plate59.TGCGTAAC	P56_Male_SuperficialCortex_TSO_RNA_plate59	mm10	1343096	1338958	0.01	0.14	982122	0.7335	953398	0.712	938270	0.9553	0.0097	183.113	158604	0.1723	600902	0.6531	160480	0.1744	1753	3753	120828	0.1289	735600	0.7846	81112	0.0865	23490	0.0251	0	0	NA	1	P56_Male_SuperficialCortex_TSO_plate59.TGCGTAAC	SuperficialCortex	Cortex	P56_Male_230927Mouse1_SuperficialCortex_EXP231202_TSO_RNA_plate59	231226	IT-ET Glut	L2/3 IT CTX Glut	Exc	Neuron	IT-ET Glut	L2/3 IT CTX Glut	Glut	Neuron
P56_Male_230927Mouse1_SuperficialCortex_EXP231202_TSO_RNA_plate59.TGGAAGCA	P56_Male_SuperficialCortex_TSO_RNA_plate59	mm10	856952	853916	0.01	0.14	595720	0.6977	579110	0.6782	567678	0.9529	0.0063	184.765	112410	0.2034	367898	0.6658	72194	0.1306	1299	2718	89510	0.1578	448016	0.7896	29856	0.0526	13139	0.0232	0	0	NA	1	P56_Male_SuperficialCortex_TSO_plate59.TGGAAGCA	SuperficialCortex	Cortex	P56_Male_230927Mouse1_SuperficialCortex_EXP231202_TSO_RNA_plate59	231226	IT-ET Glut	L4/5 IT CTX Glut	Exc	Neuron	IT-ET Glut	L4/5 IT CTX Glut	Glut	Neuron
P56_Male_230927Mouse1_SuperficialCortex_EXP231202_TSO_RNA_plate59.TGGTGAAG	P56_Male_SuperficialCortex_TSO_RNA_plate59	mm10	876352	873312	0.01	0.14	605034	0.6928	585920	0.6709	579384	0.9576	0.0075	183.205	88324	0.1563	393418	0.6964	83114	0.1471	1100	2970	66260	0.1145	469498	0.8111	43090	0.0744	13171	0.0228	0	0	NA	1	P56_Male_SuperficialCortex_TSO_plate59.TGGTGAAG	SuperficialCortex	Cortex	P56_Male_230927Mouse1_SuperficialCortex_EXP231202_TSO_RNA_plate59	231226	IT-ET Glut	L2/3 IT CTX Glut	Exc	Neuron	IT-ET Glut	L2/3 IT CTX Glut	Glut	Neuron
P56_Male_230927Mouse1_SuperficialCortex_EXP231202_TSO_RNA_plate59.TTACCGAC	P56_Male_SuperficialCortex_TSO_RNA_plate59	mm10	858148	854936	0.01	0.14	599266	0.7009	583264	0.6822	568388	0.9484	0.0068	183.582	141564	0.2541	335812	0.6029	79572	0.1428	1613	3027	113954	0.2006	410952	0.7235	43134	0.0759	16473	0.029	0	0	NA	1	P56_Male_SuperficialCortex_TSO_plate59.TTACCGAC	SuperficialCortex	Cortex	P56_Male_230927Mouse1_SuperficialCortex_EXP231202_TSO_RNA_plate59	231226	IT-ET Glut	L5 IT CTX Glut	Exc	Neuron	IT-ET Glut	L5 IT CTX Glut	Glut	Neuron
P56_Male_230927Mouse1_SuperficialCortex_EXP231202_TSO_RNA_plate59.TTACGTGC	P56_Male_SuperficialCortex_TSO_RNA_plate59	mm10	753300	750536	0.01	0.14	512438	0.6828	498570	0.6643	488182	0.9526	0.0051	183.295	99424	0.2103	304786	0.6447	68536	0.1449	1278	2773	83736	0.1716	371840	0.7621	32334	0.0663	11460	0.0235	0	0	NA	1	P56_Male_SuperficialCortex_TSO_plate59.TTACGTGC	SuperficialCortex	Cortex	P56_Male_230927Mouse1_SuperficialCortex_EXP231202_TSO_RNA_plate59	231226	IT-ET Glut	L4/5 IT CTX Glut	Exc	Neuron	IT-ET Glut	L4/5 IT CTX Glut	Glut	Neuron
P56_Male_230927Mouse1_SuperficialCortex_EXP231202_TSO_RNA_plate59.TTCCAGGT	P56_Male_SuperficialCortex_TSO_RNA_plate59	mm10	1185458	1181494	0.01	0.14	856724	0.7252	827824	0.7007	803076	0.9373	0.0078	181.203	106824	0.136	558288	0.7108	120316	0.1531	1255	3503	81384	0.1013	650076	0.8095	71550	0.0891	15106	0.0188	0	0	NA	1	P56_Male_SuperficialCortex_TSO_plate59.TTCCAGGT	SuperficialCortex	Cortex	P56_Male_230927Mouse1_SuperficialCortex_EXP231202_TSO_RNA_plate59	231226	IT-ET Glut	L4/5 IT CTX Glut	Exc	Neuron	IT-ET Glut	L4/5 IT CTX Glut	Glut	Neuron
P56_Male_230927Mouse1_SuperficialCortex_EXP231202_TSO_RNA_plate59.TTGCGAGA	P56_Male_SuperficialCortex_TSO_RNA_plate59	mm10	1019416	1015598	0.01	0.14	737452	0.7261	718748	0.7077	708958	0.9613	0.0062	181.678	94174	0.1359	494048	0.7131	104554	0.1509	1056	2859	71074	0.1003	588980	0.8309	48780	0.0688	14609	0.0206	0	0	NA	1	P56_Male_SuperficialCortex_TSO_plate59.TTGCGAGA	SuperficialCortex	Cortex	P56_Male_230927Mouse1_SuperficialCortex_EXP231202_TSO_RNA_plate59	231226	IT-ET Glut	L2/3 IT CTX Glut	Exc	Neuron	IT-ET Glut	L2/3 IT CTX Glut	Glut	Neuron
P56_Male_230927Mouse1_SuperficialCortex_EXP231202_TSO_RNA_plate60.AACCAGAG	P56_Male_SuperficialCortex_TSO_RNA_plate60	mm10	1313810	1307536	0.01	0.14	902688	0.6904	874112	0.6685	856228	0.9485	0.0097	176.266	195262	0.2335	522130	0.6244	118742	0.142	2268	4030	159952	0.1869	630796	0.7369	65270	0.0762	21394	0.025	0	0	NA	1	P56_Male_SuperficialCortex_TSO_plate60.AACCAGAG	SuperficialCortex	Cortex	P56_Male_230927Mouse1_SuperficialCortex_EXP231202_TSO_RNA_plate60	231226	IT-ET Glut	L2/3 IT CTX Glut	Exc	Neuron	IT-ET Glut	L2/3 IT CTX Glut	Glut	Neuron
P56_Male_230927Mouse1_SuperficialCortex_EXP231202_TSO_RNA_plate60.AAGACACC	P56_Male_SuperficialCortex_TSO_RNA_plate60	mm10	727704	724900	0.01	0.15	499002	0.6884	483920	0.6676	471224	0.9443	0.0068	173.073	74688	0.1622	308850	0.6708	76882	0.1669	1190	2864	59398	0.1261	367358	0.7798	44326	0.0941	9753	0.0207	0	0	NA	1	P56_Male_SuperficialCortex_TSO_plate60.AAGACACC	SuperficialCortex	Cortex	P56_Male_230927Mouse1_SuperficialCortex_EXP231202_TSO_RNA_plate60	231226	IT-ET Glut	L2/3 IT CTX Glut	Exc	Neuron	IT-ET Glut	L2/3 IT CTX Glut	Glut	Neuron
P56_Male_230927Mouse1_SuperficialCortex_EXP231202_TSO_RNA_plate60.AAGACCGT	P56_Male_SuperficialCortex_TSO_RNA_plate60	mm10	1144396	1139374	0.01	0.15	794450	0.6973	769726	0.6756	761570	0.9586	0.0092	174.555	108264	0.1466	515668	0.6984	114348	0.1548	1541	3622	82440	0.1083	618322	0.8122	60484	0.0795	15603	0.0205	0	0	NA	1	P56_Male_SuperficialCortex_TSO_plate60.AAGACCGT	SuperficialCortex	Cortex	P56_Male_230927Mouse1_SuperficialCortex_EXP231202_TSO_RNA_plate60	231226	IT-ET Glut	L2/3 IT CTX Glut	Exc	Neuron	IT-ET Glut	L2/3 IT CTX Glut	Glut	Neuron
P56_Male_230927Mouse1_SuperficialCortex_EXP231202_TSO_RNA_plate60.AGACCTTG	P56_Male_SuperficialCortex_TSO_RNA_plate60	mm10	1184840	1180424	0.01	0.15	827818	0.7013	804854	0.6818	796768	0.9624	0.0088	173.627	114218	0.1474	544038	0.7022	116422	0.1502	1518	3669	87288	0.1096	646116	0.8111	63162	0.0793	16561	0.0208	0	0	NA	1	P56_Male_SuperficialCortex_TSO_plate60.AGACCTTG	SuperficialCortex	Cortex	P56_Male_230927Mouse1_SuperficialCortex_EXP231202_TSO_RNA_plate60	231226	IT-ET Glut	L2/3 IT CTX Glut	Exc	Neuron	IT-ET Glut	L2/3 IT CTX Glut	Glut	Neuron
P56_Male_230927Mouse1_SuperficialCortex_EXP231202_TSO_RNA_plate60.AGACGCTA	P56_Male_SuperficialCortex_TSO_RNA_plate60	mm10	757744	755152	0.01	0.15	498742	0.6605	484126	0.6411	474010	0.9504	0.0058	173.279	105956	0.2285	293868	0.6339	63728	0.1374	1450	2940	86030	0.1815	349970	0.7384	37928	0.08	11693	0.0247	0	0	NA	1	P56_Male_SuperficialCortex_TSO_plate60.AGACGCTA	SuperficialCortex	Cortex	P56_Male_230927Mouse1_SuperficialCortex_EXP231202_TSO_RNA_plate60	231226	IT-ET Glut	L5 IT CTX Glut	Exc	Neuron	IT-ET Glut	L5 IT CTX Glut	Glut	Neuron
P56_Male_230927Mouse1_SuperficialCortex_EXP231202_TSO_RNA_plate60.AGCCTATC	P56_Male_SuperficialCortex_TSO_RNA_plate60	mm10	1113706	1109566	0.01	0.15	773992	0.6975	749760	0.6757	734166	0.9485	0.0079	172.277	95508	0.1331	505854	0.705	116080	0.1617	1359	3600	73072	0.0996	597926	0.8151	62596	0.0853	14171	0.0193	0	0	NA	1	P56_Male_SuperficialCortex_TSO_plate60.AGCCTATC	SuperficialCortex	Cortex	P56_Male_230927Mouse1_SuperficialCortex_EXP231202_TSO_RNA_plate60	231226	IT-ET Glut	L4/5 IT CTX Glut	Exc	Neuron	IT-ET Glut	L5 IT CTX Glut	Glut	Neuron
P56_Male_230927Mouse1_SuperficialCortex_EXP231202_TSO_RNA_plate60.AGCGAGAT	P56_Male_SuperficialCortex_TSO_RNA_plate60	mm10	246454	245764	0.01	0.15	125360	0.5101	121352	0.4938	119146	0.9504	0.0011	173.273	19824	0.1694	77724	0.6643	19450	0.1662	411	1410	14416	0.121	94822	0.7958	9908	0.0832	2920	0.0245	0	0	NA	1	P56_Male_SuperficialCortex_TSO_plate60.AGCGAGAT	SuperficialCortex	Cortex	P56_Male_230927Mouse1_SuperficialCortex_EXP231202_TSO_RNA_plate60	231226	OPC-Oligo	OPC NN	Non	Non_neuron	OPC-Oligo	OPC NN	NN	Neuron
P56_Male_230927Mouse1_SuperficialCortex_EXP231202_TSO_RNA_plate60.AGCTAAGC	P56_Male_SuperficialCortex_TSO_RNA_plate60	mm10	1177454	1173370	0.01	0.15	834228	0.711	810328	0.6906	793478	0.9511	0.0088	173.807	138114	0.1789	517266	0.67	116594	0.151	1912	3924	108726	0.1372	621840	0.7846	61974	0.0782	17552	0.0221	0	0	NA	1	P56_Male_SuperficialCortex_TSO_plate60.AGCTAAGC	SuperficialCortex	Cortex	P56_Male_230927Mouse1_SuperficialCortex_EXP231202_TSO_RNA_plate60	231226	IT-ET Glut	L5 IT CTX Glut	Exc	Neuron	IT-ET Glut	L5 IT CTX Glut	Glut	Neuron
P56_Male_230927Mouse1_SuperficialCortex_EXP231202_TSO_RNA_plate60.AGCTACCA	P56_Male_SuperficialCortex_TSO_RNA_plate60	mm10	966940	963416	0.01	0.15	668498	0.6938	648994	0.6736	644404	0.9639	0.0067	172.87	82714	0.1318	449100	0.7157	95618	0.1523	1211	3341	62378	0.0969	529044	0.8215	52590	0.0817	13572	0.0211	0	0	NA	1	P56_Male_SuperficialCortex_TSO_plate60.AGCTACCA	SuperficialCortex	Cortex	P56_Male_230927Mouse1_SuperficialCortex_EXP231202_TSO_RNA_plate60	231226	IT-ET Glut	L2/3 IT CTX Glut	Exc	Neuron	IT-ET Glut	L2/3 IT CTX Glut	Glut	Neuron
P56_Male_230927Mouse1_SuperficialCortex_EXP231202_TSO_RNA_plate60.AGGAACAC	P56_Male_SuperficialCortex_TSO_RNA_plate60	mm10	1016242	1012584	0.01	0.15	708412	0.6996	683744	0.6752	676466	0.9549	0.0104	171.615	94700	0.1432	462996	0.7002	103464	0.1564	1284	3485	73076	0.1081	545784	0.8071	57394	0.0849	14316	0.0212	0	0	NA	1	P56_Male_SuperficialCortex_TSO_plate60.AGGAACAC	SuperficialCortex	Cortex	P56_Male_230927Mouse1_SuperficialCortex_EXP231202_TSO_RNA_plate60	231226	IT-ET Glut	L5 ET CTX Glut	Exc	Neuron	IT-ET Glut	L5 ET CTX Glut	Glut	Neuron
P56_Male_230927Mouse1_SuperficialCortex_EXP231202_TSO_RNA_plate60.AGGATAGC	P56_Male_SuperficialCortex_TSO_RNA_plate60	mm10	914188	910900	0.01	0.15	617474	0.6779	596740	0.6551	585966	0.9489	0.006	175.206	112076	0.1975	370334	0.6528	84870	0.1496	1649	3442	90756	0.1549	446176	0.7618	48780	0.0833	12823	0.0219	0	0	NA	1	P56_Male_SuperficialCortex_TSO_plate60.AGGATAGC	SuperficialCortex	Cortex	P56_Male_230927Mouse1_SuperficialCortex_EXP231202_TSO_RNA_plate60	231226	IT-ET Glut	L4/5 IT CTX Glut	Exc	Neuron	IT-ET Glut	L4/5 IT CTX Glut	Glut	Neuron
P56_Male_230927Mouse1_SuperficialCortex_EXP231202_TSO_RNA_plate60.AGTGACCT	P56_Male_SuperficialCortex_TSO_RNA_plate60	mm10	948464	944788	0.01	0.15	648848	0.6868	629036	0.6658	618262	0.9528	0.0075	172.982	81218	0.1343	425542	0.704	97700	0.1616	1213	3269	61308	0.0992	502804	0.8133	54128	0.0876	12103	0.0196	0	0	NA	1	P56_Male_SuperficialCortex_TSO_plate60.AGTGACCT	SuperficialCortex	Cortex	P56_Male_230927Mouse1_SuperficialCortex_EXP231202_TSO_RNA_plate60	231226	IT-ET Glut	L5 IT CTX Glut	Exc	Neuron	IT-ET Glut	L5 IT CTX Glut	Glut	Neuron
P56_Male_230927Mouse1_SuperficialCortex_EXP231202_TSO_RNA_plate60.ATAACGCC	P56_Male_SuperficialCortex_TSO_RNA_plate60	mm10	1537682	1531872	0.01	0.15	1083532	0.7074	1056470	0.6897	1047070	0.9663	0.0108	174.686	114530	0.1117	787744	0.7684	122816	0.1198	1502	3647	86650	0.0828	905886	0.8654	54282	0.0519	17131	0.0164	0	0	NA	1	P56_Male_SuperficialCortex_TSO_plate60.ATAACGCC	SuperficialCortex	Cortex	P56_Male_230927Mouse1_SuperficialCortex_EXP231202_TSO_RNA_plate60	231226	IT-ET Glut	L2/3 IT CTX Glut	Exc	Neuron	IT-ET Glut	L2/3 IT CTX Glut	Glut	Neuron
P56_Male_230927Mouse1_SuperficialCortex_EXP231202_TSO_RNA_plate60.ATCTGACC	P56_Male_SuperficialCortex_TSO_RNA_plate60	mm10	783846	780310	0.01	0.15	520884	0.6675	503770	0.6456	495698	0.9516	0.0038	172.834	63304	0.1306	348180	0.7185	73102	0.1508	1027	2950	47998	0.0969	412018	0.8321	35110	0.0709	9505	0.0192	0	0	NA	1	P56_Male_SuperficialCortex_TSO_plate60.ATCTGACC	SuperficialCortex	Cortex	P56_Male_230927Mouse1_SuperficialCortex_EXP231202_TSO_RNA_plate60	231226	IT-ET Glut	L2/3 IT CTX Glut	Exc	Neuron	IT-ET Glut	L2/3 IT CTX Glut	Glut	Neuron
P56_Male_230927Mouse1_SuperficialCortex_EXP231202_TSO_RNA_plate60.CAACACAG	P56_Male_SuperficialCortex_TSO_RNA_plate60	mm10	642088	639854	0.01	0.15	418346	0.6538	406504	0.6353	399974	0.956	0.005	172.298	70322	0.1796	261178	0.6672	59904	0.153	1143	2772	55902	0.1399	309112	0.7735	34636	0.0867	9170	0.0229	0	0	NA	1	P56_Male_SuperficialCortex_TSO_plate60.CAACACAG	SuperficialCortex	Cortex	P56_Male_230927Mouse1_SuperficialCortex_EXP231202_TSO_RNA_plate60	231226	IT-ET Glut	L2/3 IT CTX Glut	Exc	Neuron	IT-ET Glut	L2/3 IT CTX Glut	Glut	Neuron
P56_Male_230927Mouse1_SuperficialCortex_EXP231202_TSO_RNA_plate60.CAACTCCA	P56_Male_SuperficialCortex_TSO_RNA_plate60	mm10	539952	538060	0.01	0.15	353466	0.657	342892	0.6373	334750	0.947	0.0027	174.46	54338	0.1657	224634	0.685	48940	0.1492	919	2524	42850	0.1281	268400	0.8023	23296	0.0696	6214	0.0186	0	0	NA	1	P56_Male_SuperficialCortex_TSO_plate60.CAACTCCA	SuperficialCortex	Cortex	P56_Male_230927Mouse1_SuperficialCortex_EXP231202_TSO_RNA_plate60	231226	CTX-CGE GABA	Lamp5 Gaba	Inh	Neuron	CTX-CGE GABA	Lamp5 Gaba	Gaba	Neuron
P56_Male_230927Mouse1_SuperficialCortex_EXP231202_TSO_RNA_plate60.CAAGGTAC	P56_Male_SuperficialCortex_TSO_RNA_plate60	mm10	505464	503622	0.01	0.15	326820	0.6489	317038	0.6295	310580	0.9503	0.005	174.305	65412	0.2169	197228	0.6542	38814	0.1287	1065	2395	52702	0.1698	237300	0.7645	20406	0.0657	8322	0.0268	0	0	NA	1	P56_Male_SuperficialCortex_TSO_plate60.CAAGGTAC	SuperficialCortex	Cortex	P56_Male_230927Mouse1_SuperficialCortex_EXP231202_TSO_RNA_plate60	231226	IT-ET Glut	L4/5 IT CTX Glut	Exc	Neuron	IT-ET Glut	L4/5 IT CTX Glut	Glut	Neuron
P56_Male_230927Mouse1_SuperficialCortex_EXP231202_TSO_RNA_plate60.CAATAGCC	P56_Male_SuperficialCortex_TSO_RNA_plate60	mm10	1113728	1109224	0.01	0.15	768370	0.6927	748066	0.6744	738998	0.9617	0.0094	173.58	97166	0.1343	534202	0.7386	91882	0.127	1358	3448	74118	0.1003	622282	0.8425	42228	0.0572	14871	0.0201	0	0	NA	1	P56_Male_SuperficialCortex_TSO_plate60.CAATAGCC	SuperficialCortex	Cortex	P56_Male_230927Mouse1_SuperficialCortex_EXP231202_TSO_RNA_plate60	231226	IT-ET Glut	L2/3 IT CTX Glut	Exc	Neuron	IT-ET Glut	L2/3 IT CTX Glut	Glut	Neuron
P56_Male_230927Mouse1_SuperficialCortex_EXP231202_TSO_RNA_plate60.CAATGCGA	P56_Male_SuperficialCortex_TSO_RNA_plate60	mm10	769624	765924	0.01	0.15	519308	0.678	501828	0.6552	489076	0.9417	0.0066	172.435	96424	0.2034	306334	0.6463	71196	0.1502	1312	2980	77870	0.1594	370390	0.7581	40324	0.0825	11178	0.0229	0	0	NA	1	P56_Male_SuperficialCortex_TSO_plate60.CAATGCGA	SuperficialCortex	Cortex	P56_Male_230927Mouse1_SuperficialCortex_EXP231202_TSO_RNA_plate60	231226	IT-ET Glut	L4/5 IT CTX Glut	Exc	Neuron	IT-ET Glut	L4/5 IT CTX Glut	Glut	Neuron
P56_Male_230927Mouse1_SuperficialCortex_EXP231202_TSO_RNA_plate60.CACAGACT	P56_Male_SuperficialCortex_TSO_RNA_plate60	mm10	893692	889954	0.01	0.15	620494	0.6972	603026	0.6776	591574	0.9533	0.0072	174.021	94472	0.1628	413436	0.7128	72098	0.1243	1453	3144	70274	0.1189	486160	0.8226	34590	0.0585	13882	0.0235	0	0	NA	1	P56_Male_SuperficialCortex_TSO_plate60.CACAGACT	SuperficialCortex	Cortex	P56_Male_230927Mouse1_SuperficialCortex_EXP231202_TSO_RNA_plate60	231226	IT-ET Glut	L2/3 IT CTX Glut	Exc	Neuron	IT-ET Glut	L2/3 IT CTX Glut	Glut	Neuron
P56_Male_230927Mouse1_SuperficialCortex_EXP231202_TSO_RNA_plate60.CACGCAAT	P56_Male_SuperficialCortex_TSO_RNA_plate60	mm10	705902	703080	0.01	0.15	473500	0.6734	458228	0.6517	452332	0.9552	0.0068	173.219	76006	0.1726	294932	0.6697	69418	0.1576	1197	2924	58294	0.129	359574	0.7957	34022	0.0753	10834	0.024	0	0	NA	1	P56_Male_SuperficialCortex_TSO_plate60.CACGCAAT	SuperficialCortex	Cortex	P56_Male_230927Mouse1_SuperficialCortex_EXP231202_TSO_RNA_plate60	231226	IT-ET Glut	L4/5 IT CTX Glut	Exc	Neuron	IT-ET Glut	L4/5 IT CTX Glut	Glut	Neuron
P56_Male_230927Mouse1_SuperficialCortex_EXP231202_TSO_RNA_plate60.CAGCATAC	P56_Male_SuperficialCortex_TSO_RNA_plate60	mm10	196104	195324	0.01	0.15	97156	0.4974	93384	0.4781	91598	0.9427	0.0013	173.038	16818	0.1867	55250	0.6134	18000	0.1998	359	1242	12968	0.1416	68476	0.7478	10130	0.1106	2624	0.0287	0	0	NA	1	P56_Male_SuperficialCortex_TSO_plate60.CAGCATAC	SuperficialCortex	Cortex	P56_Male_230927Mouse1_SuperficialCortex_EXP231202_TSO_RNA_plate60	231226	Astro-Epen	Astro-TE NN	Non	Non_neuron	Astro-Epen	Astro-TE NN	NN	Neuron
P56_Male_230927Mouse1_SuperficialCortex_EXP231202_TSO_RNA_plate60.CAGGTTCA	P56_Male_SuperficialCortex_TSO_RNA_plate60	mm10	474980	473780	0.01	0.15	289570	0.6112	280332	0.5917	273306	0.9438	0.0033	176.529	38244	0.1438	186010	0.6996	41594	0.1564	641	2085	28578	0.1046	220234	0.8064	24286	0.0889	5987	0.0219	0	0	NA	1	P56_Male_SuperficialCortex_TSO_plate60.CAGGTTCA	SuperficialCortex	Cortex	P56_Male_230927Mouse1_SuperficialCortex_EXP231202_TSO_RNA_plate60	231226	IT-ET Glut	L4/5 IT CTX Glut	Exc	Neuron	IT-ET Glut	L4/5 IT CTX Glut	Glut	Neuron
P56_Male_230927Mouse1_SuperficialCortex_EXP231202_TSO_RNA_plate60.CAGTGCTT	P56_Male_SuperficialCortex_TSO_RNA_plate60	mm10	663480	660974	0.01	0.15	446766	0.676	433314	0.6556	427314	0.9564	0.0052	173.27	59424	0.1429	292220	0.703	63988	0.1539	1092	2837	46054	0.1078	345024	0.8078	36052	0.0844	8391	0.0196	0	0	NA	1	P56_Male_SuperficialCortex_TSO_plate60.CAGTGCTT	SuperficialCortex	Cortex	P56_Male_230927Mouse1_SuperficialCortex_EXP231202_TSO_RNA_plate60	231226	IT-ET Glut	L2/3 IT CTX Glut	Exc	Neuron	IT-ET Glut	L2/3 IT CTX Glut	Glut	Neuron
P56_Male_230927Mouse1_SuperficialCortex_EXP231202_TSO_RNA_plate60.CATGAGCA	P56_Male_SuperficialCortex_TSO_RNA_plate60	mm10	1290276	1285614	0.01	0.15	902120	0.7017	874954	0.6806	863334	0.957	0.0082	175.167	136378	0.1622	588778	0.7005	115236	0.1371	1844	3813	106960	0.124	699284	0.8107	56362	0.0653	18239	0.0211	0	0	NA	1	P56_Male_SuperficialCortex_TSO_plate60.CATGAGCA	SuperficialCortex	Cortex	P56_Male_230927Mouse1_SuperficialCortex_EXP231202_TSO_RNA_plate60	231226	IT-ET Glut	L2/3 IT CTX Glut	Exc	Neuron	IT-ET Glut	L2/3 IT CTX Glut	Glut	Neuron
P56_Male_230927Mouse1_SuperficialCortex_EXP231202_TSO_RNA_plate60.CCAAGGTT	P56_Male_SuperficialCortex_TSO_RNA_plate60	mm10	818528	814980	0.01	0.15	563126	0.6909	543772	0.6672	536948	0.9535	0.0047	174.111	71886	0.1381	363184	0.6978	85326	0.1639	1115	3069	56852	0.1059	430142	0.8014	49742	0.0927	10412	0.0194	0	0	NA	1	P56_Male_SuperficialCortex_TSO_plate60.CCAAGGTT	SuperficialCortex	Cortex	P56_Male_230927Mouse1_SuperficialCortex_EXP231202_TSO_RNA_plate60	231226	IT-ET Glut	L2/3 IT CTX Glut	Exc	Neuron	IT-ET Glut	L2/3 IT CTX Glut	Glut	Neuron
P56_Male_230927Mouse1_SuperficialCortex_EXP231202_TSO_RNA_plate60.CCACAACA	P56_Male_SuperficialCortex_TSO_RNA_plate60	mm10	304698	303742	0.01	0.15	158394	0.5215	154386	0.5083	149950	0.9466	0.0024	173.047	24214	0.1659	99414	0.6811	22318	0.1529	500	1637	19488	0.13	118890	0.7929	11566	0.0771	2893	0.0193	0	0	NA	1	P56_Male_SuperficialCortex_TSO_plate60.CCACAACA	SuperficialCortex	Cortex	P56_Male_230927Mouse1_SuperficialCortex_EXP231202_TSO_RNA_plate60	231226	OPC-Oligo	OPC NN	Non	Non_neuron	OPC-Oligo	OPC NN	NN	Neuron
P56_Male_230927Mouse1_SuperficialCortex_EXP231202_TSO_RNA_plate60.CCAGTATC	P56_Male_SuperficialCortex_TSO_RNA_plate60	mm10	154064	153466	0.01	0.15	57628	0.3755	55244	0.36	54408	0.9441	0.0009	174.72	8328	0.1558	29886	0.5592	15222	0.2848	229	1020	5922	0.1089	38578	0.7092	9900	0.182	1383	0.0254	0	0	NA	1	P56_Male_SuperficialCortex_TSO_plate60.CCAGTATC	SuperficialCortex	Cortex	P56_Male_230927Mouse1_SuperficialCortex_EXP231202_TSO_RNA_plate60	231226	Immune	Microglia NN	Non	Non_neuron	Immune	Microglia NN	NN	Neuron
P56_Male_230927Mouse1_SuperficialCortex_EXP231202_TSO_RNA_plate60.CCAGTTGA	P56_Male_SuperficialCortex_TSO_RNA_plate60	mm10	143408	143096	0.01	0.14	57772	0.4037	55954	0.391	55280	0.9568	0.0009	185.973	10660	0.1968	33442	0.6175	10054	0.1856	228	853	7986	0.1446	40152	0.7268	7108	0.1287	1483	0.0268	0	0	NA	1	P56_Male_SuperficialCortex_TSO_plate60.CCAGTTGA	SuperficialCortex	Cortex	P56_Male_230927Mouse1_SuperficialCortex_EXP231202_TSO_RNA_plate60	231226	Immune	Microglia NN	Non	Non_neuron	Immune	Microglia NN	NN	Neuron
P56_Male_230927Mouse1_SuperficialCortex_EXP231202_TSO_RNA_plate60.CCGCTTAA	P56_Male_SuperficialCortex_TSO_RNA_plate60	mm10	799696	796528	0.01	0.15	541868	0.6803	523952	0.6578	515232	0.9508	0.0055	173.662	90094	0.179	345418	0.6865	67574	0.1343	1271	2859	69732	0.1354	413766	0.8035	31488	0.0611	12139	0.0236	0	0	NA	1	P56_Male_SuperficialCortex_TSO_plate60.CCGCTTAA	SuperficialCortex	Cortex	P56_Male_230927Mouse1_SuperficialCortex_EXP231202_TSO_RNA_plate60	231226	IT-ET Glut	L4/5 IT CTX Glut	Exc	Neuron	IT-ET Glut	L4/5 IT CTX Glut	Glut	Neuron
P56_Male_230927Mouse1_SuperficialCortex_EXP231202_TSO_RNA_plate60.CCTTCCAT	P56_Male_SuperficialCortex_TSO_RNA_plate60	mm10	825986	822814	0.01	0.15	583484	0.7091	566780	0.6888	554900	0.951	0.0071	172.798	96984	0.1795	358378	0.6633	84932	0.1571	1498	3268	76304	0.1376	429896	0.7752	48376	0.0872	13088	0.0236	0	0	NA	1	P56_Male_SuperficialCortex_TSO_plate60.CCTTCCAT	SuperficialCortex	Cortex	P56_Male_230927Mouse1_SuperficialCortex_EXP231202_TSO_RNA_plate60	231226	IT-ET Glut	L2/3 IT CTX Glut	Exc	Neuron	IT-ET Glut	L2/3 IT CTX Glut	Glut	Neuron
P56_Male_230927Mouse1_SuperficialCortex_EXP231202_TSO_RNA_plate60.CGAATACG	P56_Male_SuperficialCortex_TSO_RNA_plate60	mm10	917086	913210	0.01	0.15	629586	0.6895	609440	0.6674	593184	0.9421	0.0072	172.631	136548	0.2358	361148	0.6237	81264	0.1403	1831	3517	111964	0.1889	433578	0.7317	47042	0.0794	15499	0.0262	0	0	NA	1	P56_Male_SuperficialCortex_TSO_plate60.CGAATACG	SuperficialCortex	Cortex	P56_Male_230927Mouse1_SuperficialCortex_EXP231202_TSO_RNA_plate60	231226	IT-ET Glut	L5 IT CTX Glut	Exc	Neuron	IT-ET Glut	L5 IT CTX Glut	Glut	Neuron
P56_Male_230927Mouse1_SuperficialCortex_EXP231202_TSO_RNA_plate60.CGAATTGC	P56_Male_SuperficialCortex_TSO_RNA_plate60	mm10	120518	120226	0.01	0.15	42266	0.3516	39958	0.3324	32070	0.7587	0.0005	178.442	7018	0.2251	14686	0.4711	9468	0.3037	203	777	5544	0.1729	19470	0.6071	7056	0.22	841	0.0262	0	0	NA	1	P56_Male_SuperficialCortex_TSO_plate60.CGAATTGC	SuperficialCortex	Cortex	P56_Male_230927Mouse1_SuperficialCortex_EXP231202_TSO_RNA_plate60	231226	IT-ET Glut	L2/3 IT CTX Glut	Exc	Neuron	IT-ET Glut	L2/3 IT CTX Glut	Glut	Neuron
P56_Male_230927Mouse1_SuperficialCortex_EXP231202_TSO_RNA_plate60.CGAGAGAA	P56_Male_SuperficialCortex_TSO_RNA_plate60	mm10	1199058	1193634	0.01	0.15	831382	0.6966	805884	0.6752	790648	0.951	0.0086	174.029	125474	0.1629	537550	0.6983	106774	0.1387	1604	3573	103042	0.1303	630046	0.797	57438	0.0727	14751	0.0187	0	0	NA	1	P56_Male_SuperficialCortex_TSO_plate60.CGAGAGAA	SuperficialCortex	Cortex	P56_Male_230927Mouse1_SuperficialCortex_EXP231202_TSO_RNA_plate60	231226	IT-ET Glut	L4/5 IT CTX Glut	Exc	Neuron	IT-ET Glut	L5 IT CTX Glut	Glut	Neuron
P56_Male_230927Mouse1_SuperficialCortex_EXP231202_TSO_RNA_plate60.CGCAACTA	P56_Male_SuperficialCortex_TSO_RNA_plate60	mm10	552954	550790	0.01	0.15	361382	0.6561	351476	0.6381	344104	0.9521	0.0029	172.406	39862	0.1182	248244	0.7365	48940	0.1452	690	2309	30648	0.0892	289114	0.8411	23956	0.0697	5824	0.0169	0	0	NA	1	P56_Male_SuperficialCortex_TSO_plate60.CGCAACTA	SuperficialCortex	Cortex	P56_Male_230927Mouse1_SuperficialCortex_EXP231202_TSO_RNA_plate60	231226	NP-CT-L6b Glut	L6 CT CTX Glut	Exc	Neuron	NP-CT-L6b Glut	L6 CT CTX Glut	Glut	Neuron
P56_Male_230927Mouse1_SuperficialCortex_EXP231202_TSO_RNA_plate60.CGGCATTA	P56_Male_SuperficialCortex_TSO_RNA_plate60	mm10	2272906	2263202	0.01	0.15	1669236	0.7376	1618876	0.7153	1595926	0.956	0.0182	173.2	208498	0.1333	1102524	0.7053	251964	0.1612	2381	5060	158534	0.0994	1311230	0.8218	125794	0.0788	30516	0.0191	0	0	NA	1	P56_Male_SuperficialCortex_TSO_plate60.CGGCATTA	SuperficialCortex	Cortex	P56_Male_230927Mouse1_SuperficialCortex_EXP231202_TSO_RNA_plate60	231226	IT-ET Glut	L5 ET CTX Glut	Exc	Neuron	IT-ET Glut	L5 ET CTX Glut	Glut	Neuron
P56_Male_230927Mouse1_SuperficialCortex_EXP231202_TSO_RNA_plate60.CGTATCTC	P56_Male_SuperficialCortex_TSO_RNA_plate60	mm10	725830	722560	0.01	0.15	497846	0.689	481634	0.6666	473532	0.9511	0.005	173.771	97132	0.2108	296270	0.6431	67236	0.1459	1426	3015	76716	0.1621	359902	0.7606	36582	0.0773	12301	0.026	0	0	NA	1	P56_Male_SuperficialCortex_TSO_plate60.CGTATCTC	SuperficialCortex	Cortex	P56_Male_230927Mouse1_SuperficialCortex_EXP231202_TSO_RNA_plate60	231226	IT-ET Glut	L4/5 IT CTX Glut	Exc	Neuron	IT-ET Glut	L4/5 IT CTX Glut	Glut	Neuron
P56_Male_230927Mouse1_SuperficialCortex_EXP231202_TSO_RNA_plate60.CTCAGAAG	P56_Male_SuperficialCortex_TSO_RNA_plate60	mm10	1106324	1102630	0.01	0.15	752886	0.6828	729280	0.6614	719488	0.9556	0.0078	174.702	123926	0.1773	483754	0.6921	91270	0.1305	1780	3641	97994	0.1363	577284	0.8029	43752	0.0608	16013	0.0223	0	0	NA	1	P56_Male_SuperficialCortex_TSO_plate60.CTCAGAAG	SuperficialCortex	Cortex	P56_Male_230927Mouse1_SuperficialCortex_EXP231202_TSO_RNA_plate60	231226	IT-ET Glut	L2/3 IT CTX Glut	Exc	Neuron	IT-ET Glut	L2/3 IT CTX Glut	Glut	Neuron
P56_Male_230927Mouse1_SuperficialCortex_EXP231202_TSO_RNA_plate60.CTCGAACA	P56_Male_SuperficialCortex_TSO_RNA_plate60	mm10	864494	860832	0.01	0.15	579932	0.6737	561342	0.6521	544558	0.939	0.0063	172.216	105980	0.1999	347446	0.6556	76522	0.1443	1550	3213	84634	0.1555	418552	0.7692	40944	0.0752	13866	0.0255	0	0	NA	1	P56_Male_SuperficialCortex_TSO_plate60.CTCGAACA	SuperficialCortex	Cortex	P56_Male_230927Mouse1_SuperficialCortex_EXP231202_TSO_RNA_plate60	231226	IT-ET Glut	L4/5 IT CTX Glut	Exc	Neuron	IT-ET Glut	L5 IT CTX Glut	Glut	Neuron
P56_Male_230927Mouse1_SuperficialCortex_EXP231202_TSO_RNA_plate60.CTCGACTT	P56_Male_SuperficialCortex_TSO_RNA_plate60	mm10	1496490	1491138	0.01	0.15	1009802	0.6772	980102	0.6573	962498	0.9531	0.0092	172.825	181236	0.1932	599360	0.6389	157404	0.1678	2428	4799	140496	0.146	738422	0.7675	83174	0.0865	24995	0.026	0	0	NA	1	P56_Male_SuperficialCortex_TSO_plate60.CTCGACTT	SuperficialCortex	Cortex	P56_Male_230927Mouse1_SuperficialCortex_EXP231202_TSO_RNA_plate60	231226	Astro-Epen	Astro-TE NN	Non	Non_neuron	Astro-Epen	Astro-TE NN	NN	Neuron
P56_Male_230927Mouse1_SuperficialCortex_EXP231202_TSO_RNA_plate60.CTGTACCA	P56_Male_SuperficialCortex_TSO_RNA_plate60	mm10	2638928	2629196	0.01	0.15	1868148	0.7106	1816738	0.691	1797316	0.962	0.0192	173.465	266672	0.1517	1210368	0.6886	280662	0.1596	3061	5987	201012	0.1119	1460616	0.8129	135232	0.0753	40414	0.0225	0	0	NA	1	P56_Male_SuperficialCortex_TSO_plate60.CTGTACCA	SuperficialCortex	Cortex	P56_Male_230927Mouse1_SuperficialCortex_EXP231202_TSO_RNA_plate60	231226	IT-ET Glut	L2/3 IT CTX Glut	Exc	Neuron	IT-ET Glut	L2/3 IT CTX Glut	Glut	Neuron
P56_Male_230927Mouse1_SuperficialCortex_EXP231202_TSO_RNA_plate60.CTTACAGC	P56_Male_SuperficialCortex_TSO_RNA_plate60	mm10	532538	530476	0.01	0.15	346094	0.6525	334658	0.6309	327748	0.9469	0.0046	173.593	69348	0.2187	204544	0.6453	43062	0.1358	1125	2390	57292	0.1751	247888	0.7577	21990	0.0672	8503	0.026	0	0	NA	1	P56_Male_SuperficialCortex_TSO_plate60.CTTACAGC	SuperficialCortex	Cortex	P56_Male_230927Mouse1_SuperficialCortex_EXP231202_TSO_RNA_plate60	231226	IT-ET Glut	L4/5 IT CTX Glut	Exc	Neuron	IT-ET Glut	L4/5 IT CTX Glut	Glut	Neuron
P56_Male_230927Mouse1_SuperficialCortex_EXP231202_TSO_RNA_plate60.CTTAGGAC	P56_Male_SuperficialCortex_TSO_RNA_plate60	mm10	1169660	1166018	0.01	0.15	823812	0.7066	799024	0.6853	787178	0.9555	0.0078	172.618	95384	0.1233	560144	0.7245	117596	0.1521	1378	3722	71958	0.0915	655778	0.8335	59048	0.075	15544	0.0198	0	0	NA	1	P56_Male_SuperficialCortex_TSO_plate60.CTTAGGAC	SuperficialCortex	Cortex	P56_Male_230927Mouse1_SuperficialCortex_EXP231202_TSO_RNA_plate60	231226	IT-ET Glut	L5 IT CTX Glut	Exc	Neuron	IT-ET Glut	L5 IT CTX Glut	Glut	Neuron
P56_Male_230927Mouse1_SuperficialCortex_EXP231202_TSO_RNA_plate60.CTTCACTG	P56_Male_SuperficialCortex_TSO_RNA_plate60	mm10	562660	560248	0.01	0.15	368968	0.6586	357978	0.639	347400	0.9415	0.0042	172.638	79154	0.2346	206174	0.6112	51982	0.1541	1261	2541	64828	0.1868	252312	0.7269	29944	0.0863	8310	0.0239	0	0	NA	1	P56_Male_SuperficialCortex_TSO_plate60.CTTCACTG	SuperficialCortex	Cortex	P56_Male_230927Mouse1_SuperficialCortex_EXP231202_TSO_RNA_plate60	231226	IT-ET Glut	L2/3 IT CTX Glut	Exc	Neuron	IT-ET Glut	L2/3 IT CTX Glut	Glut	Neuron
P56_Male_230927Mouse1_SuperficialCortex_EXP231202_TSO_RNA_plate60.CTTCGGTT	P56_Male_SuperficialCortex_TSO_RNA_plate60	mm10	595672	593670	0.01	0.15	392458	0.661	380748	0.6413	374920	0.9553	0.0042	173.273	67280	0.1852	245390	0.6757	50492	0.139	1064	2564	54464	0.1454	296542	0.7915	23630	0.0631	8254	0.022	0	0	NA	1	P56_Male_SuperficialCortex_TSO_plate60.CTTCGGTT	SuperficialCortex	Cortex	P56_Male_230927Mouse1_SuperficialCortex_EXP231202_TSO_RNA_plate60	231226	IT-ET Glut	L4/5 IT CTX Glut	Exc	Neuron	IT-ET Glut	L4/5 IT CTX Glut	Glut	Neuron
P56_Male_230927Mouse1_SuperficialCortex_EXP231202_TSO_RNA_plate60.CTTGCTAG	P56_Male_SuperficialCortex_TSO_RNA_plate60	mm10	871172	868078	0.01	0.15	592928	0.683	576342	0.6639	564894	0.9527	0.0058	174.171	105276	0.1911	376092	0.6827	69510	0.1261	1486	3134	83370	0.1477	445064	0.7882	36204	0.0641	13389	0.0237	0	0	NA	1	P56_Male_SuperficialCortex_TSO_plate60.CTTGCTAG	SuperficialCortex	Cortex	P56_Male_230927Mouse1_SuperficialCortex_EXP231202_TSO_RNA_plate60	231226	IT-ET Glut	L2/3 IT CTX Glut	Exc	Neuron	IT-ET Glut	L2/3 IT CTX Glut	Glut	Neuron
P56_Male_230927Mouse1_SuperficialCortex_EXP231202_TSO_RNA_plate60.GAACGAAG	P56_Male_SuperficialCortex_TSO_RNA_plate60	mm10	621002	618784	0.01	0.15	402462	0.6504	388448	0.6278	380296	0.9449	0.0045	173.174	74576	0.2019	245706	0.6654	48930	0.1325	1089	2442	57740	0.152	295516	0.7779	26646	0.0701	9963	0.0262	0	0	NA	1	P56_Male_SuperficialCortex_TSO_plate60.GAACGAAG	SuperficialCortex	Cortex	P56_Male_230927Mouse1_SuperficialCortex_EXP231202_TSO_RNA_plate60	231226	NP-CT-L6b Glut	L6 CT CTX Glut	Exc	Neuron	NP-CT-L6b Glut	L6 CT CTX Glut	Glut	Neuron
P56_Male_230927Mouse1_SuperficialCortex_EXP231202_TSO_RNA_plate60.GAACGGTT	P56_Male_SuperficialCortex_TSO_RNA_plate60	mm10	1042164	1038026	0.01	0.15	722482	0.696	699952	0.6743	690904	0.9562	0.0103	173.45	108678	0.1614	463518	0.6887	100802	0.1497	1603	3544	83928	0.1216	558190	0.8086	48170	0.0698	15096	0.0219	0	0	NA	1	P56_Male_SuperficialCortex_TSO_plate60.GAACGGTT	SuperficialCortex	Cortex	P56_Male_230927Mouse1_SuperficialCortex_EXP231202_TSO_RNA_plate60	231226	IT-ET Glut	L2/3 IT CTX Glut	Exc	Neuron	IT-ET Glut	L2/3 IT CTX Glut	Glut	Neuron
P56_Male_230927Mouse1_SuperficialCortex_EXP231202_TSO_RNA_plate60.GAATCACC	P56_Male_SuperficialCortex_TSO_RNA_plate60	mm10	1124318	1120024	0.01	0.15	791354	0.7066	769438	0.687	759722	0.96	0.0073	173.14	102742	0.138	516202	0.6935	125304	0.1683	1436	3545	77704	0.1023	612350	0.8064	69346	0.0913	15753	0.0207	0	0	NA	1	P56_Male_SuperficialCortex_TSO_plate60.GAATCACC	SuperficialCortex	Cortex	P56_Male_230927Mouse1_SuperficialCortex_EXP231202_TSO_RNA_plate60	231226	IT-ET Glut	L2/3 IT CTX Glut	Exc	Neuron	IT-ET Glut	L2/3 IT CTX Glut	Glut	Neuron
P56_Male_230927Mouse1_SuperficialCortex_EXP231202_TSO_RNA_plate60.GAATCCGT	P56_Male_SuperficialCortex_TSO_RNA_plate60	mm10	557890	555886	0.01	0.15	377646	0.6794	366314	0.659	359386	0.9516	0.0032	172.151	41114	0.1171	257692	0.734	52272	0.1488	691	2316	31124	0.0866	300134	0.8351	28126	0.0783	6149	0.0171	0	0	NA	1	P56_Male_SuperficialCortex_TSO_plate60.GAATCCGT	SuperficialCortex	Cortex	P56_Male_230927Mouse1_SuperficialCortex_EXP231202_TSO_RNA_plate60	231226	IT-ET Glut	L5 IT CTX Glut	Exc	Neuron	IT-ET Glut	L5 IT CTX Glut	Glut	Neuron
P56_Male_230927Mouse1_SuperficialCortex_EXP231202_TSO_RNA_plate60.GACGAACT	P56_Male_SuperficialCortex_TSO_RNA_plate60	mm10	715490	712998	0.01	0.15	478156	0.6706	462808	0.6491	451790	0.9448	0.0061	173.377	86130	0.1968	291234	0.6655	60232	0.1376	1252	2768	69204	0.1532	353514	0.7828	28894	0.064	9974	0.0221	0	0	NA	1	P56_Male_SuperficialCortex_TSO_plate60.GACGAACT	SuperficialCortex	Cortex	P56_Male_230927Mouse1_SuperficialCortex_EXP231202_TSO_RNA_plate60	231226	IT-ET Glut	L4/5 IT CTX Glut	Exc	Neuron	IT-ET Glut	L4/5 IT CTX Glut	Glut	Neuron
P56_Male_230927Mouse1_SuperficialCortex_EXP231202_TSO_RNA_plate60.GACGTCAT	P56_Male_SuperficialCortex_TSO_RNA_plate60	mm10	294898	294018	0.01	0.15	148312	0.5044	143448	0.4879	141574	0.9545	0.0015	172.34	25766	0.1864	85506	0.6185	26954	0.1949	482	1541	20148	0.1424	107036	0.7565	14312	0.1011	3374	0.0238	0	0	NA	1	P56_Male_SuperficialCortex_TSO_plate60.GACGTCAT	SuperficialCortex	Cortex	P56_Male_230927Mouse1_SuperficialCortex_EXP231202_TSO_RNA_plate60	231226	Astro-Epen	Astro-TE NN	Non	Non_neuron	Astro-Epen	Astro-TE NN	NN	Neuron
P56_Male_230927Mouse1_SuperficialCortex_EXP231202_TSO_RNA_plate60.GAGAGTAC	P56_Male_SuperficialCortex_TSO_RNA_plate60	mm10	1250008	1244328	0.01	0.15	864672	0.6949	840928	0.6758	829308	0.9591	0.0097	177.153	145206	0.1802	555226	0.689	105348	0.1307	1714	3976	112884	0.1362	655716	0.7911	60262	0.0727	21421	0.0258	0	0	NA	1	P56_Male_SuperficialCortex_TSO_plate60.GAGAGTAC	SuperficialCortex	Cortex	P56_Male_230927Mouse1_SuperficialCortex_EXP231202_TSO_RNA_plate60	231226	IT-ET Glut	L2/3 IT CTX Glut	Exc	Neuron	IT-ET Glut	L2/3 IT CTX Glut	Glut	Neuron
P56_Male_230927Mouse1_SuperficialCortex_EXP231202_TSO_RNA_plate60.GATAGCCA	P56_Male_SuperficialCortex_TSO_RNA_plate60	mm10	640452	637714	0.01	0.15	414122	0.6494	399182	0.626	389828	0.9413	0.0043	174.649	92046	0.2429	230758	0.609	56072	0.1479	1326	2752	71244	0.1829	288032	0.7396	30176	0.0775	11891	0.0305	0	0	NA	1	P56_Male_SuperficialCortex_TSO_plate60.GATAGCCA	SuperficialCortex	Cortex	P56_Male_230927Mouse1_SuperficialCortex_EXP231202_TSO_RNA_plate60	231226	IT-ET Glut	L4/5 IT CTX Glut	Exc	Neuron	IT-ET Glut	L4/5 IT CTX Glut	Glut	Neuron
P56_Male_230927Mouse1_SuperficialCortex_EXP231202_TSO_RNA_plate60.GATCTTGC	P56_Male_SuperficialCortex_TSO_RNA_plate60	mm10	661922	659518	0.01	0.15	431872	0.6548	417098	0.6324	406700	0.9417	0.0037	174.149	92796	0.2332	245012	0.6159	59988	0.1508	1396	2697	75920	0.1867	296342	0.7287	34408	0.0846	10444	0.0257	0	0	NA	1	P56_Male_SuperficialCortex_TSO_plate60.GATCTTGC	SuperficialCortex	Cortex	P56_Male_230927Mouse1_SuperficialCortex_EXP231202_TSO_RNA_plate60	231226	NP-CT-L6b Glut	L6 CT CTX Glut	Exc	Neuron	NP-CT-L6b Glut	L6 CT CTX Glut	Glut	Neuron
P56_Male_230927Mouse1_SuperficialCortex_EXP231202_TSO_RNA_plate60.GCAATTCC	P56_Male_SuperficialCortex_TSO_RNA_plate60	mm10	900676	897474	0.01	0.15	606288	0.6755	588786	0.656	577738	0.9529	0.0076	173.249	103318	0.1833	393188	0.6979	66848	0.1186	1523	3128	82120	0.1422	462028	0.8003	33148	0.0574	12071	0.0209	0	0	NA	1	P56_Male_SuperficialCortex_TSO_plate60.GCAATTCC	SuperficialCortex	Cortex	P56_Male_230927Mouse1_SuperficialCortex_EXP231202_TSO_RNA_plate60	231226	IT-ET Glut	L2/3 IT CTX Glut	Exc	Neuron	IT-ET Glut	L2/3 IT CTX Glut	Glut	Neuron
P56_Male_230927Mouse1_SuperficialCortex_EXP231202_TSO_RNA_plate60.GCCTTAAC	P56_Male_SuperficialCortex_TSO_RNA_plate60	mm10	766664	763562	0.01	0.15	511048	0.6693	494004	0.647	480812	0.9408	0.0063	172.938	91512	0.1959	309574	0.6628	65984	0.1412	1357	3005	71514	0.1489	375116	0.7809	33730	0.0702	11927	0.0248	0	0	NA	1	P56_Male_SuperficialCortex_TSO_plate60.GCCTTAAC	SuperficialCortex	Cortex	P56_Male_230927Mouse1_SuperficialCortex_EXP231202_TSO_RNA_plate60	231226	IT-ET Glut	L4/5 IT CTX Glut	Exc	Neuron	IT-ET Glut	L4/5 IT CTX Glut	Glut	Neuron
P56_Male_230927Mouse1_SuperficialCortex_EXP231202_TSO_RNA_plate60.GCGTTAGA	P56_Male_SuperficialCortex_TSO_RNA_plate60	mm10	196018	195332	0.01	0.15	76742	0.3928	72810	0.3727	70736	0.9217	0.0005	172.403	14504	0.2109	39312	0.5717	14942	0.2173	285	1086	11456	0.1621	50550	0.7152	8678	0.1228	1887	0.0267	0	0	NA	1	P56_Male_SuperficialCortex_TSO_plate60.GCGTTAGA	SuperficialCortex	Cortex	P56_Male_230927Mouse1_SuperficialCortex_EXP231202_TSO_RNA_plate60	231226	OPC-Oligo	Oligo NN	Non	Non_neuron	OPC-Oligo	Oligo NN	NN	Neuron
P56_Male_230927Mouse1_SuperficialCortex_EXP231202_TSO_RNA_plate60.GGAAGAGA	P56_Male_SuperficialCortex_TSO_RNA_plate60	mm10	1344682	1339200	0.01	0.15	913412	0.682	885236	0.661	866548	0.9486	0.0102	177.29	204624	0.2417	523088	0.618	118576	0.1401	2385	4227	164850	0.1904	628874	0.7262	72232	0.0834	22592	0.0261	0	0	NA	1	P56_Male_SuperficialCortex_TSO_plate60.GGAAGAGA	SuperficialCortex	Cortex	P56_Male_230927Mouse1_SuperficialCortex_EXP231202_TSO_RNA_plate60	231226	IT-ET Glut	L2/3 IT CTX Glut	Exc	Neuron	IT-ET Glut	L2/3 IT CTX Glut	Glut	Neuron
P56_Male_230927Mouse1_SuperficialCortex_EXP231202_TSO_RNA_plate60.GGAATGTC	P56_Male_SuperficialCortex_TSO_RNA_plate60	mm10	734446	731618	0.01	0.15	483116	0.6603	467374	0.6388	457972	0.9479	0.006	173.74	64830	0.1454	318292	0.714	62660	0.1405	1046	2783	48846	0.1067	377166	0.824	31708	0.0693	10308	0.0225	0	0	NA	1	P56_Male_SuperficialCortex_TSO_plate60.GGAATGTC	SuperficialCortex	Cortex	P56_Male_230927Mouse1_SuperficialCortex_EXP231202_TSO_RNA_plate60	231226	IT-ET Glut	L4/5 IT CTX Glut	Exc	Neuron	IT-ET Glut	L4/5 IT CTX Glut	Glut	Neuron
P56_Male_230927Mouse1_SuperficialCortex_EXP231202_TSO_RNA_plate60.GGACATCA	P56_Male_SuperficialCortex_TSO_RNA_plate60	mm10	1249086	1243872	0.01	0.15	870616	0.6999	845960	0.6801	831266	0.9548	0.0102	173.458	118086	0.1454	582172	0.7171	111530	0.1373	1578	3744	87776	0.1056	683682	0.8227	59514	0.0716	18518	0.0223	0	0	NA	1	P56_Male_SuperficialCortex_TSO_plate60.GGACATCA	SuperficialCortex	Cortex	P56_Male_230927Mouse1_SuperficialCortex_EXP231202_TSO_RNA_plate60	231226	IT-ET Glut	L2/3 IT CTX Glut	Exc	Neuron	IT-ET Glut	L2/3 IT CTX Glut	Glut	Neuron
P56_Male_230927Mouse1_SuperficialCortex_EXP231202_TSO_RNA_plate60.GGAGGAAT	P56_Male_SuperficialCortex_TSO_RNA_plate60	mm10	797974	795652	0.01	0.15	529062	0.665	511754	0.6432	502410	0.9496	0.0053	175.764	106458	0.2165	314012	0.6388	71046	0.1445	1567	3179	87932	0.1751	374396	0.7456	39826	0.0793	10867	0.0216	0	0	NA	1	P56_Male_SuperficialCortex_TSO_plate60.GGAGGAAT	SuperficialCortex	Cortex	P56_Male_230927Mouse1_SuperficialCortex_EXP231202_TSO_RNA_plate60	231226	IT-ET Glut	L2/3 IT CTX Glut	Exc	Neuron	IT-ET Glut	L2/3 IT CTX Glut	Glut	Neuron
P56_Male_230927Mouse1_SuperficialCortex_EXP231202_TSO_RNA_plate60.GGCAAGTT	P56_Male_SuperficialCortex_TSO_RNA_plate60	mm10	1212192	1206766	0.01	0.15	844286	0.6997	819716	0.6793	801842	0.9497	0.0076	172.942	140732	0.18	536816	0.6867	104178	0.1332	1880	3807	111344	0.1389	636594	0.7942	53616	0.0669	19155	0.0239	0	0	NA	1	P56_Male_SuperficialCortex_TSO_plate60.GGCAAGTT	SuperficialCortex	Cortex	P56_Male_230927Mouse1_SuperficialCortex_EXP231202_TSO_RNA_plate60	231226	IT-ET Glut	L2/3 IT CTX Glut	Exc	Neuron	IT-ET Glut	L2/3 IT CTX Glut	Glut	Neuron
P56_Male_230927Mouse1_SuperficialCortex_EXP231202_TSO_RNA_plate60.GGTATAGG	P56_Male_SuperficialCortex_TSO_RNA_plate60	mm10	1120280	1115952	0.01	0.15	768806	0.6889	746890	0.6693	733406	0.9539	0.0087	176.486	135788	0.1903	474164	0.6648	103234	0.1447	1826	3814	107316	0.1464	562106	0.7668	63610	0.0868	17758	0.0242	0	0	NA	1	P56_Male_SuperficialCortex_TSO_plate60.GGTATAGG	SuperficialCortex	Cortex	P56_Male_230927Mouse1_SuperficialCortex_EXP231202_TSO_RNA_plate60	231226	IT-ET Glut	L2/3 IT CTX Glut	Exc	Neuron	IT-ET Glut	L2/3 IT CTX Glut	Glut	Neuron
P56_Male_230927Mouse1_SuperficialCortex_EXP231202_TSO_RNA_plate60.GGTGTACA	P56_Male_SuperficialCortex_TSO_RNA_plate60	mm10	1486832	1481116	0.01	0.15	977122	0.6597	948084	0.6401	928076	0.9498	0.0117	174.047	174890	0.1929	581462	0.6415	150030	0.1655	2287	4871	138992	0.1499	702740	0.7576	85806	0.0925	21471	0.0231	0	0	NA	1	P56_Male_SuperficialCortex_TSO_plate60.GGTGTACA	SuperficialCortex	Cortex	P56_Male_230927Mouse1_SuperficialCortex_EXP231202_TSO_RNA_plate60	231226	IT-ET Glut	L2/3 IT CTX Glut	Exc	Neuron	OPC-Oligo	Oligo NN	NN	Neuron
P56_Male_230927Mouse1_SuperficialCortex_EXP231202_TSO_RNA_plate60.GGTTGAAC	P56_Male_SuperficialCortex_TSO_RNA_plate60	mm10	606546	604408	0.01	0.15	402042	0.6652	388800	0.6433	381970	0.95	0.0035	173.096	75186	0.202	247254	0.6644	49676	0.1334	1123	2582	62148	0.1628	295042	0.7727	24652	0.0646	9085	0.0238	0	0	NA	1	P56_Male_SuperficialCortex_TSO_plate60.GGTTGAAC	SuperficialCortex	Cortex	P56_Male_230927Mouse1_SuperficialCortex_EXP231202_TSO_RNA_plate60	231226	IT-ET Glut	L4/5 IT CTX Glut	Exc	Neuron	IT-ET Glut	L4/5 IT CTX Glut	Glut	Neuron
P56_Male_230927Mouse1_SuperficialCortex_EXP231202_TSO_RNA_plate60.GTAACCGA	P56_Male_SuperficialCortex_TSO_RNA_plate60	mm10	1925256	1917162	0.01	0.14	1352904	0.7057	1316150	0.6865	1292348	0.9552	0.0127	175.945	219602	0.1737	852622	0.6747	191384	0.1514	2364	4768	173002	0.134	1010132	0.7821	108404	0.0839	30476	0.0236	0	0	NA	1	P56_Male_SuperficialCortex_TSO_plate60.GTAACCGA	SuperficialCortex	Cortex	P56_Male_230927Mouse1_SuperficialCortex_EXP231202_TSO_RNA_plate60	231226	IT-ET Glut	L2/3 IT CTX Glut	Exc	Neuron	IT-ET Glut	L2/3 IT CTX Glut	Glut	Neuron
P56_Male_230927Mouse1_SuperficialCortex_EXP231202_TSO_RNA_plate60.GTAAGGTG	P56_Male_SuperficialCortex_TSO_RNA_plate60	mm10	2184590	2176412	0.01	0.15	1517824	0.6974	1469094	0.675	1442726	0.9505	0.0191	173.747	264112	0.1882	940032	0.6701	198596	0.1415	2997	5529	209470	0.1453	1132082	0.7851	100384	0.0696	34357	0.0238	0	0	NA	1	P56_Male_SuperficialCortex_TSO_plate60.GTAAGGTG	SuperficialCortex	Cortex	P56_Male_230927Mouse1_SuperficialCortex_EXP231202_TSO_RNA_plate60	231226	IT-ET Glut	L2/3 IT CTX Glut	Exc	Neuron	IT-ET Glut	L2/3 IT CTX Glut	Glut	Neuron
P56_Male_230927Mouse1_SuperficialCortex_EXP231202_TSO_RNA_plate60.GTACACCT	P56_Male_SuperficialCortex_TSO_RNA_plate60	mm10	787866	784494	0.01	0.15	533704	0.6803	517426	0.6596	511376	0.9581	0.0067	173.431	65796	0.1319	352202	0.7062	80696	0.1618	1145	3102	51032	0.0998	414384	0.8103	45960	0.0899	9477	0.0185	0	0	NA	1	P56_Male_SuperficialCortex_TSO_plate60.GTACACCT	SuperficialCortex	Cortex	P56_Male_230927Mouse1_SuperficialCortex_EXP231202_TSO_RNA_plate60	231226	IT-ET Glut	L2/3 IT CTX Glut	Exc	Neuron	IT-ET Glut	L2/3 IT CTX Glut	Glut	Neuron
P56_Male_230927Mouse1_SuperficialCortex_EXP231202_TSO_RNA_plate60.GTACCACA	P56_Male_SuperficialCortex_TSO_RNA_plate60	mm10	464806	463452	0.01	0.15	204534	0.4413	197868	0.4269	193770	0.9473	0.0012	172.302	27506	0.1455	121026	0.6404	40442	0.214	659	2450	21042	0.1086	149896	0.7736	22832	0.1178	4032	0.0208	0	0	NA	1	P56_Male_SuperficialCortex_TSO_plate60.GTACCACA	SuperficialCortex	Cortex	P56_Male_230927Mouse1_SuperficialCortex_EXP231202_TSO_RNA_plate60	231226	OPC-Oligo	OPC NN	Non	Non_neuron	OPC-Oligo	OPC NN	NN	Neuron
P56_Male_230927Mouse1_SuperficialCortex_EXP231202_TSO_RNA_plate60.GTCAGTCA	P56_Male_SuperficialCortex_TSO_RNA_plate60	mm10	713974	711334	0.01	0.15	464306	0.6527	450216	0.6329	438666	0.9447	0.0043	173.505	96262	0.2247	266290	0.6218	65686	0.1533	1457	2954	74742	0.1705	323812	0.7387	39810	0.0908	12345	0.0282	0	0	NA	1	P56_Male_SuperficialCortex_TSO_plate60.GTCAGTCA	SuperficialCortex	Cortex	P56_Male_230927Mouse1_SuperficialCortex_EXP231202_TSO_RNA_plate60	231226	IT-ET Glut	L4/5 IT CTX Glut	Exc	Neuron	IT-ET Glut	L4/5 IT CTX Glut	Glut	Neuron
P56_Male_230927Mouse1_SuperficialCortex_EXP231202_TSO_RNA_plate60.GTCATCGT	P56_Male_SuperficialCortex_TSO_RNA_plate60	mm10	1276796	1272528	0.01	0.15	889050	0.6987	862506	0.6778	852354	0.9587	0.0087	173.584	129086	0.1546	574528	0.6882	131186	0.1571	1904	4030	99546	0.1168	679442	0.7974	73052	0.0857	18341	0.0215	0	0	NA	1	P56_Male_SuperficialCortex_TSO_plate60.GTCATCGT	SuperficialCortex	Cortex	P56_Male_230927Mouse1_SuperficialCortex_EXP231202_TSO_RNA_plate60	231226	IT-ET Glut	L5 IT CTX Glut	Exc	Neuron	IT-ET Glut	L5 IT CTX Glut	Glut	Neuron
P56_Male_230927Mouse1_SuperficialCortex_EXP231202_TSO_RNA_plate60.GTCCTAAG	P56_Male_SuperficialCortex_TSO_RNA_plate60	mm10	934758	930650	0.01	0.15	630694	0.6777	609354	0.6548	591504	0.9378	0.0068	174.255	150510	0.2614	342024	0.5941	83092	0.1443	1982	3540	121766	0.206	423166	0.7159	46168	0.0781	17158	0.029	0	0	NA	1	P56_Male_SuperficialCortex_TSO_plate60.GTCCTAAG	SuperficialCortex	Cortex	P56_Male_230927Mouse1_SuperficialCortex_EXP231202_TSO_RNA_plate60	231226	IT-ET Glut	L5 IT CTX Glut	Exc	Neuron	IT-ET Glut	L5 IT CTX Glut	Glut	Neuron
P56_Male_230927Mouse1_SuperficialCortex_EXP231202_TSO_RNA_plate60.GTCCTTGA	P56_Male_SuperficialCortex_TSO_RNA_plate60	mm10	979610	975526	0.01	0.15	680414	0.6975	659774	0.6763	640520	0.9413	0.0069	173.982	149032	0.2388	389360	0.624	85484	0.137	1918	3490	120514	0.1884	475268	0.7428	44016	0.0688	16616	0.026	0	0	NA	1	P56_Male_SuperficialCortex_TSO_plate60.GTCCTTGA	SuperficialCortex	Cortex	P56_Male_230927Mouse1_SuperficialCortex_EXP231202_TSO_RNA_plate60	231226	IT-ET Glut	L4/5 IT CTX Glut	Exc	Neuron	IT-ET Glut	L5 IT CTX Glut	Glut	Neuron
P56_Male_230927Mouse1_SuperficialCortex_EXP231202_TSO_RNA_plate60.GTCGATTG	P56_Male_SuperficialCortex_TSO_RNA_plate60	mm10	687298	684938	0.01	0.14	446730	0.6522	433716	0.6332	426122	0.9538	0.0065	177.422	97390	0.2353	263832	0.6375	52608	0.1271	1540	2873	77756	0.1825	322478	0.7571	25724	0.0604	11404	0.0268	0	0	NA	1	P56_Male_SuperficialCortex_TSO_plate60.GTCGATTG	SuperficialCortex	Cortex	P56_Male_230927Mouse1_SuperficialCortex_EXP231202_TSO_RNA_plate60	231226	IT-ET Glut	L4/5 IT CTX Glut	Exc	Neuron	IT-ET Glut	L4/5 IT CTX Glut	Glut	Neuron
P56_Male_230927Mouse1_SuperficialCortex_EXP231202_TSO_RNA_plate60.GTCGTTAC	P56_Male_SuperficialCortex_TSO_RNA_plate60	mm10	874694	871304	0.01	0.14	588764	0.6757	569766	0.6539	565274	0.9601	0.0054	175.635	65736	0.1193	398770	0.7239	86322	0.1567	1089	3102	52428	0.0928	465342	0.8238	47110	0.0834	9680	0.0171	0	0	NA	1	P56_Male_SuperficialCortex_TSO_plate60.GTCGTTAC	SuperficialCortex	Cortex	P56_Male_230927Mouse1_SuperficialCortex_EXP231202_TSO_RNA_plate60	231226	IT-ET Glut	L2/3 IT CTX Glut	Exc	Neuron	IT-ET Glut	L2/3 IT CTX Glut	Glut	Neuron
P56_Male_230927Mouse1_SuperficialCortex_EXP231202_TSO_RNA_plate60.TACCTGCA	P56_Male_SuperficialCortex_TSO_RNA_plate60	mm10	1202012	1196508	0.01	0.15	841712	0.7034	818572	0.6841	801534	0.9522	0.0111	173.612	138484	0.1764	541332	0.6897	105006	0.1337	1874	3789	108170	0.135	641222	0.8004	51732	0.0646	18092	0.0226	0	0	NA	1	P56_Male_SuperficialCortex_TSO_plate60.TACCTGCA	SuperficialCortex	Cortex	P56_Male_230927Mouse1_SuperficialCortex_EXP231202_TSO_RNA_plate60	231226	IT-ET Glut	L2/3 IT CTX Glut	Exc	Neuron	IT-ET Glut	L2/3 IT CTX Glut	Glut	Neuron
P56_Male_230927Mouse1_SuperficialCortex_EXP231202_TSO_RNA_plate60.TACGGTCT	P56_Male_SuperficialCortex_TSO_RNA_plate60	mm10	1223302	1218780	0.01	0.15	867484	0.7118	842312	0.6911	831390	0.9583	0.0107	173.309	127882	0.1572	565346	0.6952	119982	0.1475	1875	4032	100552	0.121	663624	0.7986	66860	0.0805	16854	0.0203	0	0	NA	1	P56_Male_SuperficialCortex_TSO_plate60.TACGGTCT	SuperficialCortex	Cortex	P56_Male_230927Mouse1_SuperficialCortex_EXP231202_TSO_RNA_plate60	231226	IT-ET Glut	L2/3 IT CTX Glut	Exc	Neuron	IT-ET Glut	L2/3 IT CTX Glut	Glut	Neuron
P56_Male_230927Mouse1_SuperficialCortex_EXP231202_TSO_RNA_plate60.TACTCCAG	P56_Male_SuperficialCortex_TSO_RNA_plate60	mm10	798334	795592	0.01	0.15	537700	0.6758	522388	0.6566	512524	0.9531	0.0056	173.888	71012	0.1421	350156	0.701	78284	0.1567	1056	2913	53872	0.1052	414134	0.8087	44114	0.0861	10530	0.0206	0	0	NA	1	P56_Male_SuperficialCortex_TSO_plate60.TACTCCAG	SuperficialCortex	Cortex	P56_Male_230927Mouse1_SuperficialCortex_EXP231202_TSO_RNA_plate60	231226	IT-ET Glut	L5 IT CTX Glut	Exc	Neuron	IT-ET Glut	L5 IT CTX Glut	Glut	Neuron
P56_Male_230927Mouse1_SuperficialCortex_EXP231202_TSO_RNA_plate60.TAGGAGCT	P56_Male_SuperficialCortex_TSO_RNA_plate60	mm10	890856	887224	0.01	0.15	614412	0.6925	597842	0.6738	584946	0.952	0.01	173.914	80608	0.141	407200	0.7124	83770	0.1465	1127	2997	60014	0.1026	480098	0.8211	44604	0.0763	13066	0.0223	0	0	NA	1	P56_Male_SuperficialCortex_TSO_plate60.TAGGAGCT	SuperficialCortex	Cortex	P56_Male_230927Mouse1_SuperficialCortex_EXP231202_TSO_RNA_plate60	231226	IT-ET Glut	L2/3 IT CTX Glut	Exc	Neuron	IT-ET Glut	L2/3 IT CTX Glut	Glut	Neuron
P56_Male_230927Mouse1_SuperficialCortex_EXP231202_TSO_RNA_plate60.TATGGCAC	P56_Male_SuperficialCortex_TSO_RNA_plate60	mm10	374060	372788	0.01	0.15	255116	0.6844	247662	0.6644	243002	0.9525	0.002	173.974	32466	0.1375	172600	0.731	31034	0.1314	537	1823	24182	0.0996	203556	0.8383	15096	0.0622	5293	0.0218	0	0	NA	1	P56_Male_SuperficialCortex_TSO_plate60.TATGGCAC	SuperficialCortex	Cortex	P56_Male_230927Mouse1_SuperficialCortex_EXP231202_TSO_RNA_plate60	231226	IT-ET Glut	L4/5 IT CTX Glut	Exc	Neuron	IT-ET Glut	L4/5 IT CTX Glut	Glut	Neuron
P56_Male_230927Mouse1_SuperficialCortex_EXP231202_TSO_RNA_plate60.TCATCTCC	P56_Male_SuperficialCortex_TSO_RNA_plate60	mm10	859332	855834	0.01	0.15	583082	0.6813	563232	0.6581	550852	0.9447	0.0058	172.744	103894	0.1935	348316	0.6488	84600	0.1575	1573	3365	80780	0.1467	426644	0.7749	43146	0.0784	14280	0.0259	0	0	NA	1	P56_Male_SuperficialCortex_TSO_plate60.TCATCTCC	SuperficialCortex	Cortex	P56_Male_230927Mouse1_SuperficialCortex_EXP231202_TSO_RNA_plate60	231226	IT-ET Glut	L2/3 IT CTX Glut	Exc	Neuron	IT-ET Glut	L2/3 IT CTX Glut	Glut	Neuron
P56_Male_230927Mouse1_SuperficialCortex_EXP231202_TSO_RNA_plate60.TCCACGTT	P56_Male_SuperficialCortex_TSO_RNA_plate60	mm10	1376022	1369778	0.01	0.15	990570	0.7232	960620	0.7013	939646	0.9485	0.0116	175.898	188808	0.2055	577052	0.6283	152536	0.166	2259	4441	144778	0.1543	704426	0.7507	89196	0.0951	26831	0.0286	0	0	NA	1	P56_Male_SuperficialCortex_TSO_plate60.TCCACGTT	SuperficialCortex	Cortex	P56_Male_230927Mouse1_SuperficialCortex_EXP231202_TSO_RNA_plate60	231226	IT-ET Glut	L2/3 IT CTX Glut	Exc	Neuron	IT-ET Glut	L2/3 IT CTX Glut	Glut	Neuron
P56_Male_230927Mouse1_SuperficialCortex_EXP231202_TSO_RNA_plate60.TCCATTGC	P56_Male_SuperficialCortex_TSO_RNA_plate60	mm10	1669154	1661072	0.01	0.14	1211820	0.7296	1179298	0.71	1158166	0.9557	0.0126	178.636	207248	0.1829	811974	0.7168	113456	0.1001	2060	3840	162282	0.1402	936620	0.8089	58948	0.0509	27632	0.0239	0	0	NA	1	P56_Male_SuperficialCortex_TSO_plate60.TCCATTGC	SuperficialCortex	Cortex	P56_Male_230927Mouse1_SuperficialCortex_EXP231202_TSO_RNA_plate60	231226	IT-ET Glut	L2/3 IT CTX Glut	Exc	Neuron	IT-ET Glut	L2/3 IT CTX Glut	Glut	Neuron
P56_Male_230927Mouse1_SuperficialCortex_EXP231202_TSO_RNA_plate60.TCCTCATG	P56_Male_SuperficialCortex_TSO_RNA_plate60	mm10	704592	702126	0.01	0.15	475888	0.6778	460998	0.6566	448206	0.9418	0.0054	172.936	98044	0.2254	277128	0.6372	59726	0.1373	1469	3038	78864	0.1761	334976	0.7482	33896	0.0757	11832	0.0264	0	0	NA	1	P56_Male_SuperficialCortex_TSO_plate60.TCCTCATG	SuperficialCortex	Cortex	P56_Male_230927Mouse1_SuperficialCortex_EXP231202_TSO_RNA_plate60	231226	IT-ET Glut	L4/5 IT CTX Glut	Exc	Neuron	IT-ET Glut	L4/5 IT CTX Glut	Glut	Neuron
P56_Male_230927Mouse1_SuperficialCortex_EXP231202_TSO_RNA_plate60.TCGGATTC	P56_Male_SuperficialCortex_TSO_RNA_plate60	mm10	725520	722574	0.01	0.15	493646	0.6832	478842	0.6627	470730	0.9535	0.0054	173.192	64052	0.1393	314530	0.6841	81138	0.1764	1007	2756	47544	0.1011	380110	0.8082	42676	0.0907	10162	0.0216	0	0	NA	1	P56_Male_SuperficialCortex_TSO_plate60.TCGGATTC	SuperficialCortex	Cortex	P56_Male_230927Mouse1_SuperficialCortex_EXP231202_TSO_RNA_plate60	231226	IT-ET Glut	L2/3 IT CTX Glut	Exc	Neuron	IT-ET Glut	L2/3 IT CTX Glut	Glut	Neuron
P56_Male_230927Mouse1_SuperficialCortex_EXP231202_TSO_RNA_plate60.TCGTCTGA	P56_Male_SuperficialCortex_TSO_RNA_plate60	mm10	1050788	1046982	0.01	0.15	738782	0.7056	713838	0.6818	699400	0.9466	0.0076	173.911	161912	0.2388	410696	0.6059	105166	0.1551	2103	3841	129462	0.1853	505366	0.7234	63762	0.0913	19933	0.0285	0	0	NA	1	P56_Male_SuperficialCortex_TSO_plate60.TCGTCTGA	SuperficialCortex	Cortex	P56_Male_230927Mouse1_SuperficialCortex_EXP231202_TSO_RNA_plate60	231226	IT-ET Glut	L2/3 IT CTX Glut	Exc	Neuron	IT-ET Glut	L4/5 IT CTX Glut	Glut	Neuron
P56_Male_230927Mouse1_SuperficialCortex_EXP231202_TSO_RNA_plate60.TCTACGCA	P56_Male_SuperficialCortex_TSO_RNA_plate60	mm10	924248	920150	0.01	0.15	626188	0.6805	607152	0.6598	600210	0.9585	0.0075	172.438	83186	0.142	408308	0.6971	94168	0.1607	1229	3253	60902	0.1015	487128	0.8117	52106	0.0868	13232	0.022	0	0	NA	1	P56_Male_SuperficialCortex_TSO_plate60.TCTACGCA	SuperficialCortex	Cortex	P56_Male_230927Mouse1_SuperficialCortex_EXP231202_TSO_RNA_plate60	231226	IT-ET Glut	L2/3 IT CTX Glut	Exc	Neuron	IT-ET Glut	L2/3 IT CTX Glut	Glut	Neuron
P56_Male_230927Mouse1_SuperficialCortex_EXP231202_TSO_RNA_plate60.TCTAGGAG	P56_Male_SuperficialCortex_TSO_RNA_plate60	mm10	534074	532218	0.01	0.15	349656	0.657	339276	0.6375	329588	0.9426	0.0031	172.252	73720	0.23	199960	0.6239	46810	0.146	1172	2468	59560	0.1808	245232	0.7443	24698	0.075	8435	0.0256	0	0	NA	1	P56_Male_SuperficialCortex_TSO_plate60.TCTAGGAG	SuperficialCortex	Cortex	P56_Male_230927Mouse1_SuperficialCortex_EXP231202_TSO_RNA_plate60	231226	CTX-CGE GABA	Lamp5 Gaba	Inh	Neuron	CTX-CGE GABA	Lamp5 Gaba	Gaba	Neuron
P56_Male_230927Mouse1_SuperficialCortex_EXP231202_TSO_RNA_plate60.TGCGTAAC	P56_Male_SuperficialCortex_TSO_RNA_plate60	mm10	498534	496776	0.01	0.15	325936	0.6561	314290	0.6327	309284	0.9489	0.0027	170.916	46200	0.1536	206746	0.6875	47754	0.1588	744	2314	35910	0.1161	245570	0.7941	27776	0.0898	6890	0.0223	0	0	NA	1	P56_Male_SuperficialCortex_TSO_plate60.TGCGTAAC	SuperficialCortex	Cortex	P56_Male_230927Mouse1_SuperficialCortex_EXP231202_TSO_RNA_plate60	231226	IT-ET Glut	L2/3 IT CTX Glut	Exc	Neuron	IT-ET Glut	L2/3 IT CTX Glut	Glut	Neuron
P56_Male_230927Mouse1_SuperficialCortex_EXP231202_TSO_RNA_plate60.TGGAAGCA	P56_Male_SuperficialCortex_TSO_RNA_plate60	mm10	1095394	1090970	0.01	0.15	761926	0.6984	739110	0.6775	731762	0.9604	0.0067	173.549	99738	0.1393	514766	0.7193	101090	0.1412	1410	3488	78628	0.1075	594422	0.8126	58414	0.0799	13380	0.0183	0	0	NA	1	P56_Male_SuperficialCortex_TSO_plate60.TGGAAGCA	SuperficialCortex	Cortex	P56_Male_230927Mouse1_SuperficialCortex_EXP231202_TSO_RNA_plate60	231226	IT-ET Glut	L5 IT CTX Glut	Exc	Neuron	IT-ET Glut	L5 IT CTX Glut	Glut	Neuron
P56_Male_230927Mouse1_SuperficialCortex_EXP231202_TSO_RNA_plate60.TGGTGAAG	P56_Male_SuperficialCortex_TSO_RNA_plate60	mm10	1350032	1345072	0.01	0.15	936796	0.6965	909608	0.6763	891892	0.952	0.0087	174.002	193692	0.2236	551678	0.6369	120812	0.1394	2424	4265	153022	0.1717	670532	0.7526	67444	0.0757	24435	0.0274	0	0	NA	1	P56_Male_SuperficialCortex_TSO_plate60.TGGTGAAG	SuperficialCortex	Cortex	P56_Male_230927Mouse1_SuperficialCortex_EXP231202_TSO_RNA_plate60	231226	IT-ET Glut	L2/3 IT CTX Glut	Exc	Neuron	IT-ET Glut	L2/3 IT RSP Glut	Glut	Neuron
P56_Male_230927Mouse1_SuperficialCortex_EXP231202_TSO_RNA_plate60.TTACCGAC	P56_Male_SuperficialCortex_TSO_RNA_plate60	mm10	1277058	1272110	0.01	0.15	883838	0.6947	858466	0.6748	841438	0.952	0.0084	173.749	158204	0.1932	536918	0.6558	123522	0.1508	2008	4056	127490	0.1516	650792	0.774	62540	0.0744	19510	0.0232	0	0	NA	1	P56_Male_SuperficialCortex_TSO_plate60.TTACCGAC	SuperficialCortex	Cortex	P56_Male_230927Mouse1_SuperficialCortex_EXP231202_TSO_RNA_plate60	231226	IT-ET Glut	L2/3 IT CTX Glut	Exc	Neuron	IT-ET Glut	L4/5 IT CTX Glut	Glut	Neuron
P56_Male_230927Mouse1_SuperficialCortex_EXP231202_TSO_RNA_plate60.TTACGTGC	P56_Male_SuperficialCortex_TSO_RNA_plate60	mm10	870524	867442	0.01	0.15	608250	0.7012	590602	0.6809	582044	0.9569	0.0052	172.537	69876	0.1226	408016	0.7159	91968	0.1613	1062	3115	54174	0.0932	475804	0.8182	51578	0.0887	10425	0.0179	0	0	NA	1	P56_Male_SuperficialCortex_TSO_plate60.TTACGTGC	SuperficialCortex	Cortex	P56_Male_230927Mouse1_SuperficialCortex_EXP231202_TSO_RNA_plate60	231226	IT-ET Glut	L5 ET CTX Glut	Exc	Neuron	IT-ET Glut	L5 ET CTX Glut	Glut	Neuron
P56_Male_230927Mouse1_SuperficialCortex_EXP231202_TSO_RNA_plate60.TTCCAGGT	P56_Male_SuperficialCortex_TSO_RNA_plate60	mm10	1737280	1730910	0.01	0.15	1249630	0.722	1212770	0.7007	1193976	0.9554	0.0157	173.503	165920	0.142	800522	0.6853	201628	0.1726	2292	4731	127876	0.1072	957598	0.8025	107796	0.0903	23822	0.02	0	0	NA	1	P56_Male_SuperficialCortex_TSO_plate60.TTCCAGGT	SuperficialCortex	Cortex	P56_Male_230927Mouse1_SuperficialCortex_EXP231202_TSO_RNA_plate60	231226	IT-ET Glut	L2/3 IT CTX Glut	Exc	Neuron	IT-ET Glut	L2/3 IT CTX Glut	Glut	Neuron
P56_Male_230927Mouse1_SuperficialCortex_EXP231202_TSO_RNA_plate60.TTGCGAGA	P56_Male_SuperficialCortex_TSO_RNA_plate60	mm10	1066440	1062292	0.01	0.15	736604	0.6934	714576	0.6727	702528	0.9537	0.0086	172.79	115132	0.1677	462966	0.6746	108118	0.1575	1561	3605	90956	0.1295	551390	0.7853	59808	0.0852	14430	0.0206	0	0	NA	1	P56_Male_SuperficialCortex_TSO_plate60.TTGCGAGA	SuperficialCortex	Cortex	P56_Male_230927Mouse1_SuperficialCortex_EXP231202_TSO_RNA_plate60	231226	IT-ET Glut	L5 ET CTX Glut	Exc	Neuron	IT-ET Glut	L5 ET CTX Glut	Glut	Neuron
P56_Male_231017Mouse1_DeepCortex_EXP231030_TSO_RNA_plate1.AACCAGAG	P56_Male_DeepCortex_TSO_RNA_plate1	mm10	182342	182110	0.01	0.13	110600	0.6073	106604	0.5854	105762	0.9562	0.0007	196.353	19676	0.188	60784	0.5808	24178	0.231	229	810	15540	0.1469	82664	0.7816	7558	0.0715	2724	0.0258	0	0	NA	1	P56_Male_DeepCortex_TSO_plate1.AACCAGAG	DeepCortex	Cortex	P56_Male_231017Mouse1_DeepCortex_EXP231030_TSO_RNA_plate1	231128	IT-ET Glut	CLA-EPd-CTX Car3 Glut	Exc	Neuron	IT-ET Glut	CLA-EPd-CTX Car3 Glut	Glut	Neuron
P56_Male_231017Mouse1_DeepCortex_EXP231030_TSO_RNA_plate1.AAGACACC	P56_Male_DeepCortex_TSO_RNA_plate1	mm10	103402	103108	0.01	0.14	68500	0.6644	65762	0.6378	64322	0.939	0.0011	188.18	5802	0.0913	40224	0.6335	17468	0.2751	111	514	4230	0.0658	54774	0.8516	5318	0.0827	932	0.0145	0	0	NA	1	P56_Male_DeepCortex_TSO_plate1.AAGACACC	DeepCortex	Cortex	P56_Male_231017Mouse1_DeepCortex_EXP231030_TSO_RNA_plate1	231128	IT-ET Glut	L2/3 IT CTX Glut	Exc	Neuron	IT-ET Glut	L2/3 IT CTX Glut	Glut	Neuron
P56_Male_231017Mouse1_DeepCortex_EXP231030_TSO_RNA_plate1.AAGACCGT	P56_Male_DeepCortex_TSO_RNA_plate1	mm10	471796	470724	0.01	0.13	304476	0.6469	295268	0.6273	290544	0.9542	0.0019	195.147	39338	0.1401	197404	0.7031	44006	0.1567	439	1605	28202	0.0971	236504	0.814	25838	0.0889	6893	0.0237	0	0	NA	1	P56_Male_DeepCortex_TSO_plate1.AAGACCGT	DeepCortex	Cortex	P56_Male_231017Mouse1_DeepCortex_EXP231030_TSO_RNA_plate1	231128	NP-CT-L6b Glut	L6 CT CTX Glut	Exc	Neuron	NP-CT-L6b Glut	L6 CT CTX Glut	Glut	Neuron
P56_Male_231017Mouse1_DeepCortex_EXP231030_TSO_RNA_plate1.AGACCTTG	P56_Male_DeepCortex_TSO_RNA_plate1	mm10	173004	172656	0.01	0.14	108034	0.6257	105852	0.6131	103870	0.9614	0.0013	183.287	12194	0.1194	64994	0.6366	24894	0.2438	255	882	8464	0.0815	88998	0.8569	6396	0.0616	2716	0.0262	0	0	NA	1	P56_Male_DeepCortex_TSO_plate1.AGACCTTG	DeepCortex	Cortex	P56_Male_231017Mouse1_DeepCortex_EXP231030_TSO_RNA_plate1	231128	IT-ET Glut	L5 IT CTX Glut	Exc	Neuron	IT-ET Glut	L5 IT CTX Glut	Glut	Neuron
P56_Male_231017Mouse1_DeepCortex_EXP231030_TSO_RNA_plate1.AGACGCTA	P56_Male_DeepCortex_TSO_RNA_plate1	mm10	545298	543446	0.01	0.13	353524	0.6506	343440	0.632	340002	0.9617	0.0031	194.066	47666	0.1431	226934	0.6813	58460	0.1755	510	1697	35914	0.1056	274930	0.8087	29114	0.0856	7066	0.0208	0	0	NA	1	P56_Male_DeepCortex_TSO_plate1.AGACGCTA	DeepCortex	Cortex	P56_Male_231017Mouse1_DeepCortex_EXP231030_TSO_RNA_plate1	231128	NP-CT-L6b Glut	L6 CT CTX Glut	Exc	Neuron	NP-CT-L6b Glut	L6 CT CTX Glut	Glut	Neuron
P56_Male_231017Mouse1_DeepCortex_EXP231030_TSO_RNA_plate1.AGCCTATC	P56_Male_DeepCortex_TSO_RNA_plate1	mm10	962094	959804	0.01	0.13	674796	0.7031	656962	0.6845	649438	0.9624	0.0049	193.979	72600	0.1144	445362	0.7019	116498	0.1836	696	2422	53088	0.0818	533234	0.8212	62994	0.097	12373	0.0191	0	0	NA	1	P56_Male_DeepCortex_TSO_plate1.AGCCTATC	DeepCortex	Cortex	P56_Male_231017Mouse1_DeepCortex_EXP231030_TSO_RNA_plate1	231128	IT-ET Glut	L5 IT CTX Glut	Exc	Neuron	IT-ET Glut	L5 IT CTX Glut	Glut	Neuron
P56_Male_231017Mouse1_DeepCortex_EXP231030_TSO_RNA_plate1.AGCGAGAT	P56_Male_DeepCortex_TSO_RNA_plate1	mm10	350684	350056	0.01	0.13	221282	0.6322	212898	0.6082	209996	0.9489	0.0018	196.715	37334	0.1822	116534	0.5689	50972	0.2488	396	1316	27416	0.1306	150288	0.7157	32292	0.1538	7392	0.0352	0	0	NA	1	P56_Male_DeepCortex_TSO_plate1.AGCGAGAT	DeepCortex	Cortex	P56_Male_231017Mouse1_DeepCortex_EXP231030_TSO_RNA_plate1	231128	Astro-Epen	Astro-TE NN	Non	Non_neuron	Astro-Epen	Astro-TE NN	NN	Neuron
P56_Male_231017Mouse1_DeepCortex_EXP231030_TSO_RNA_plate1.AGCTAAGC	P56_Male_DeepCortex_TSO_RNA_plate1	mm10	248138	247832	0.01	0.13	79504	0.3208	74608	0.301	65030	0.8179	0.0003	194.64	5346	0.0828	22118	0.3428	37046	0.5742	239	1016	3464	0.0533	37782	0.581	23782	0.3657	1638	0.0252	0	0	NA	0	P56_Male_DeepCortex_TSO_plate1.AGCTAAGC	DeepCortex	Cortex	P56_Male_231017Mouse1_DeepCortex_EXP231030_TSO_RNA_plate1	231128	NA	NA	NA	NA	NA	NA	NA	NA
P56_Male_231017Mouse1_DeepCortex_EXP231030_TSO_RNA_plate1.AGCTACCA	P56_Male_DeepCortex_TSO_RNA_plate1	mm10	1367784	1363572	0.01	0.13	992132	0.7276	960646	0.7045	952014	0.9595	0.0098	196.665	110930	0.1198	666806	0.7206	147516	0.1594	865	2798	81892	0.0861	788794	0.829	80760	0.0849	19316	0.0203	0	0	NA	1	P56_Male_DeepCortex_TSO_plate1.AGCTACCA	DeepCortex	Cortex	P56_Male_231017Mouse1_DeepCortex_EXP231030_TSO_RNA_plate1	231128	IT-ET Glut	L2/3 IT CTX Glut	Exc	Neuron	IT-ET Glut	L2/3 IT CTX Glut	Glut	Neuron
P56_Male_231017Mouse1_DeepCortex_EXP231030_TSO_RNA_plate1.AGGAACAC	P56_Male_DeepCortex_TSO_RNA_plate1	mm10	922850	920578	0.01	0.13	655628	0.7122	636398	0.6913	628984	0.9593	0.0045	196.13	70084	0.1133	449914	0.7277	98192	0.1588	659	2243	50178	0.0798	528506	0.8404	50176	0.0798	12290	0.0195	0	0	NA	1	P56_Male_DeepCortex_TSO_plate1.AGGAACAC	DeepCortex	Cortex	P56_Male_231017Mouse1_DeepCortex_EXP231030_TSO_RNA_plate1	231128	NP-CT-L6b Glut	L6 CT CTX Glut	Exc	Neuron	NP-CT-L6b Glut	L6 CT CTX Glut	Glut	Neuron
P56_Male_231017Mouse1_DeepCortex_EXP231030_TSO_RNA_plate1.AGGATAGC	P56_Male_DeepCortex_TSO_RNA_plate1	mm10	1340238	1336476	0.01	0.13	942700	0.7054	915622	0.6851	906000	0.961	0.0072	197.101	123910	0.1403	607118	0.6876	151818	0.1719	1173	3236	93828	0.1036	732564	0.8086	79584	0.0878	19046	0.021	0	0	NA	1	P56_Male_DeepCortex_TSO_plate1.AGGATAGC	DeepCortex	Cortex	P56_Male_231017Mouse1_DeepCortex_EXP231030_TSO_RNA_plate1	231128	OPC-Oligo	OPC NN	Non	Non_neuron	OPC-Oligo	OPC NN	NN	Neuron
P56_Male_231017Mouse1_DeepCortex_EXP231030_TSO_RNA_plate1.AGTGACCT	P56_Male_DeepCortex_TSO_RNA_plate1	mm10	681016	679710	0.01	0.13	472250	0.6948	458246	0.6742	453522	0.9603	0.0025	193.502	58180	0.131	312734	0.7046	72874	0.1642	573	2000	44018	0.0971	373220	0.8229	36280	0.08	9593	0.0212	0	0	NA	1	P56_Male_DeepCortex_TSO_plate1.AGTGACCT	DeepCortex	Cortex	P56_Male_231017Mouse1_DeepCortex_EXP231030_TSO_RNA_plate1	231128	CNU-HYa GABA	ACB-BST-FS D1 Gaba	Inh	Neuron	CNU-HYa GABA	ACB-BST-FS D1 Gaba	Gaba	Neuron
P56_Male_231017Mouse1_DeepCortex_EXP231030_TSO_RNA_plate1.ATAACGCC	P56_Male_DeepCortex_TSO_RNA_plate1	mm10	1923098	1917266	0.01	0.13	1377748	0.7186	1333626	0.6956	1306318	0.9481	0.0105	198.994	274248	0.2159	816002	0.6426	179450	0.1413	1865	3537	221194	0.1694	984948	0.7541	99910	0.0765	31169	0.0239	0	0	NA	1	P56_Male_DeepCortex_TSO_plate1.ATAACGCC	DeepCortex	Cortex	P56_Male_231017Mouse1_DeepCortex_EXP231030_TSO_RNA_plate1	231128	IT-ET Glut	L2/3 IT CTX Glut	Exc	Neuron	IT-ET Glut	L2/3 IT CTX Glut	Glut	Neuron
P56_Male_231017Mouse1_DeepCortex_EXP231030_TSO_RNA_plate1.ATCTGACC	P56_Male_DeepCortex_TSO_RNA_plate1	mm10	245920	245554	0.01	0.14	176982	0.7207	171206	0.6972	168748	0.9534	0.0017	186.8	20126	0.1216	105214	0.636	40076	0.2422	234	991	17380	0.103	140380	0.8319	10988	0.0651	2173	0.0129	0	0	NA	1	P56_Male_DeepCortex_TSO_plate1.ATCTGACC	DeepCortex	Cortex	P56_Male_231017Mouse1_DeepCortex_EXP231030_TSO_RNA_plate1	231128	CTX-MGE GABA	Pvalb Gaba	Inh	Neuron	CTX-MGE GABA	Pvalb Gaba	Gaba	Neuron
P56_Male_231017Mouse1_DeepCortex_EXP231030_TSO_RNA_plate1.CAACACAG	P56_Male_DeepCortex_TSO_RNA_plate1	mm10	924966	922546	0.01	0.13	636458	0.6899	616622	0.6684	607986	0.9552	0.0055	194.692	115676	0.1936	387252	0.6483	94326	0.1579	1145	2574	92894	0.1529	464744	0.765	49836	0.082	13761	0.0227	0	0	NA	1	P56_Male_DeepCortex_TSO_plate1.CAACACAG	DeepCortex	Cortex	P56_Male_231017Mouse1_DeepCortex_EXP231030_TSO_RNA_plate1	231128	NP-CT-L6b Glut	L6 CT CTX Glut	Exc	Neuron	NP-CT-L6b Glut	L6 CT CTX Glut	Glut	Neuron
P56_Male_231017Mouse1_DeepCortex_EXP231030_TSO_RNA_plate1.CAACTCCA	P56_Male_DeepCortex_TSO_RNA_plate1	mm10	232062	231532	0.01	0.13	168122	0.7261	165250	0.7137	161858	0.9627	0.0016	190.669	20714	0.1312	97910	0.6204	39184	0.2483	267	1015	16804	0.1039	134374	0.8306	10610	0.0656	2661	0.0164	0	0	NA	1	P56_Male_DeepCortex_TSO_plate1.CAACTCCA	DeepCortex	Cortex	P56_Male_231017Mouse1_DeepCortex_EXP231030_TSO_RNA_plate1	231128	IT-ET Glut	L2/3 IT CTX Glut	Exc	Neuron	IT-ET Glut	L2/3 IT CTX Glut	Glut	Neuron
P56_Male_231017Mouse1_DeepCortex_EXP231030_TSO_RNA_plate1.CAAGGTAC	P56_Male_DeepCortex_TSO_RNA_plate1	mm10	445014	444148	0.01	0.14	322180	0.7254	312244	0.703	303870	0.9431	0.0032	186.762	60400	0.2037	165628	0.5585	70484	0.2377	774	1785	48294	0.1592	233316	0.769	21798	0.0718	8055	0.0265	0	0	NA	1	P56_Male_DeepCortex_TSO_plate1.CAAGGTAC	DeepCortex	Cortex	P56_Male_231017Mouse1_DeepCortex_EXP231030_TSO_RNA_plate1	231128	IT-ET Glut	L2/3 IT CTX Glut	Exc	Neuron	IT-ET Glut	L2/3 IT CTX Glut	Glut	Neuron
P56_Male_231017Mouse1_DeepCortex_EXP231030_TSO_RNA_plate1.CAATAGCC	P56_Male_DeepCortex_TSO_RNA_plate1	mm10	857314	854750	0.01	0.13	630650	0.7378	612426	0.7165	604906	0.9591	0.0048	195.558	86494	0.1469	416330	0.7073	85724	0.1456	863	2248	67166	0.1111	501138	0.8288	36368	0.0601	11628	0.0192	0	0	NA	1	P56_Male_DeepCortex_TSO_plate1.CAATAGCC	DeepCortex	Cortex	P56_Male_231017Mouse1_DeepCortex_EXP231030_TSO_RNA_plate1	231128	NP-CT-L6b Glut	L6 CT CTX Glut	Exc	Neuron	NP-CT-L6b Glut	L6 CT CTX Glut	Glut	Neuron
P56_Male_231017Mouse1_DeepCortex_EXP231030_TSO_RNA_plate1.CAATGCGA	P56_Male_DeepCortex_TSO_RNA_plate1	mm10	2087348	2082056	0.01	0.13	1545746	0.7424	1497086	0.719	1481134	0.9582	0.0112	194.165	219748	0.1514	1003268	0.6915	227674	0.1569	1716	3904	163804	0.1106	1213174	0.8194	103646	0.07	32824	0.0222	0	0	NA	1	P56_Male_DeepCortex_TSO_plate1.CAATGCGA	DeepCortex	Cortex	P56_Male_231017Mouse1_DeepCortex_EXP231030_TSO_RNA_plate1	231128	IT-ET Glut	L2/3 IT CTX Glut	Exc	Neuron	IT-ET Glut	L2/3 IT CTX Glut	Glut	Neuron
P56_Male_231017Mouse1_DeepCortex_EXP231030_TSO_RNA_plate1.CACAGACT	P56_Male_DeepCortex_TSO_RNA_plate1	mm10	145324	144976	0.01	0.14	108686	0.7496	105288	0.7262	104078	0.9576	0.0004	191.439	18120	0.1776	55542	0.5445	28332	0.2777	225	704	13758	0.1322	79812	0.7669	10506	0.1009	3155	0.0303	0	0	NA	1	P56_Male_DeepCortex_TSO_plate1.CACAGACT	DeepCortex	Cortex	P56_Male_231017Mouse1_DeepCortex_EXP231030_TSO_RNA_plate1	231128	IT-ET Glut	L2/3 IT CTX Glut	Exc	Neuron	IT-ET Glut	L5 IT CTX Glut	Glut	Neuron
P56_Male_231017Mouse1_DeepCortex_EXP231030_TSO_RNA_plate1.CACGCAAT	P56_Male_DeepCortex_TSO_RNA_plate1	mm10	1211392	1208542	0.01	0.13	869532	0.7195	840906	0.6958	827318	0.9514	0.0076	194.673	130526	0.1617	549044	0.6803	127408	0.1578	1317	3120	99128	0.1198	666082	0.8052	61966	0.0749	19481	0.0236	0	0	NA	1	P56_Male_DeepCortex_TSO_plate1.CACGCAAT	DeepCortex	Cortex	P56_Male_231017Mouse1_DeepCortex_EXP231030_TSO_RNA_plate1	231128	NP-CT-L6b Glut	L6 CT CTX Glut	Exc	Neuron	NP-CT-L6b Glut	L6 CT CTX Glut	Glut	Neuron
P56_Male_231017Mouse1_DeepCortex_EXP231030_TSO_RNA_plate1.CAGCATAC	P56_Male_DeepCortex_TSO_RNA_plate1	mm10	59268	59200	0.01	0.14	36088	0.6096	35078	0.5925	34518	0.9564	0.0001	185.672	6190	0.1825	18228	0.5374	9496	0.28	108	373	5270	0.1527	24640	0.7139	4606	0.1334	1113	0.0322	0	0	NA	1	P56_Male_DeepCortex_TSO_plate1.CAGCATAC	DeepCortex	Cortex	P56_Male_231017Mouse1_DeepCortex_EXP231030_TSO_RNA_plate1	231128	Astro-Epen	Astro-TE NN	Non	Non_neuron	Astro-Epen	Astro-TE NN	NN	Neuron
P56_Male_231017Mouse1_DeepCortex_EXP231030_TSO_RNA_plate1.CAGGTTCA	P56_Male_DeepCortex_TSO_RNA_plate1	mm10	1193506	1190588	0.01	0.13	849156	0.7132	824348	0.6924	816552	0.9616	0.0074	196.436	96862	0.1206	580184	0.7226	125790	0.1566	896	2863	70968	0.0869	682918	0.8365	62532	0.0766	15847	0.0194	0	0	NA	1	P56_Male_DeepCortex_TSO_plate1.CAGGTTCA	DeepCortex	Cortex	P56_Male_231017Mouse1_DeepCortex_EXP231030_TSO_RNA_plate1	231128	IT-ET Glut	SUB-ProS Glut	Exc	Neuron	IT-ET Glut	L2/3 IT CTX Glut	Glut	Neuron
P56_Male_231017Mouse1_DeepCortex_EXP231030_TSO_RNA_plate1.CAGTGCTT	P56_Male_DeepCortex_TSO_RNA_plate1	mm10	503938	502734	0.01	0.13	329554	0.6555	320358	0.6372	315414	0.957	0.0034	197.431	48412	0.157	206380	0.6695	53456	0.1734	578	1695	37814	0.1199	247676	0.7853	29886	0.0948	8040	0.0255	0	0	NA	1	P56_Male_DeepCortex_TSO_plate1.CAGTGCTT	DeepCortex	Cortex	P56_Male_231017Mouse1_DeepCortex_EXP231030_TSO_RNA_plate1	231128	OB-IMN GABA	OB-STR-CTX Inh IMN	Inh	Neuron	CNU-LGE GABA	STR D2 Gaba	Gaba	Neuron
P56_Male_231017Mouse1_DeepCortex_EXP231030_TSO_RNA_plate1.CATGAGCA	P56_Male_DeepCortex_TSO_RNA_plate1	mm10	1400402	1396052	0.01	0.13	1013158	0.7257	984344	0.7051	972064	0.9594	0.0066	194.14	97872	0.103	696586	0.7335	155146	0.1633	954	3082	73016	0.0751	829932	0.8541	68730	0.0707	15854	0.0163	0	0	NA	1	P56_Male_DeepCortex_TSO_plate1.CATGAGCA	DeepCortex	Cortex	P56_Male_231017Mouse1_DeepCortex_EXP231030_TSO_RNA_plate1	231128	IT-ET Glut	L5 IT CTX Glut	Exc	Neuron	IT-ET Glut	L5 IT CTX Glut	Glut	Neuron
P56_Male_231017Mouse1_DeepCortex_EXP231030_TSO_RNA_plate1.CCAAGGTT	P56_Male_DeepCortex_TSO_RNA_plate1	mm10	472512	471368	0.01	0.13	333984	0.7085	323592	0.6865	319192	0.9557	0.0018	191.613	44334	0.1424	217042	0.6972	49920	0.1603	536	1632	32468	0.1017	266256	0.8342	20450	0.0641	7053	0.0221	0	0	NA	1	P56_Male_DeepCortex_TSO_plate1.CCAAGGTT	DeepCortex	Cortex	P56_Male_231017Mouse1_DeepCortex_EXP231030_TSO_RNA_plate1	231128	NP-CT-L6b Glut	L6 CT CTX Glut	Exc	Neuron	NP-CT-L6b Glut	L6 CT CTX Glut	Glut	Neuron
P56_Male_231017Mouse1_DeepCortex_EXP231030_TSO_RNA_plate1.CCACAACA	P56_Male_DeepCortex_TSO_RNA_plate1	mm10	339330	338574	0.01	0.13	219056	0.647	212546	0.6278	210198	0.9595	0.0013	194.949	34802	0.1688	131602	0.6386	39660	0.1924	382	1362	26464	0.1259	162380	0.7728	21288	0.1013	5652	0.0269	0	0	NA	1	P56_Male_DeepCortex_TSO_plate1.CCACAACA	DeepCortex	Cortex	P56_Male_231017Mouse1_DeepCortex_EXP231030_TSO_RNA_plate1	231128	Astro-Epen	Astro-TE NN	Non	Non_neuron	Astro-Epen	Astro-TE NN	NN	Neuron
P56_Male_231017Mouse1_DeepCortex_EXP231030_TSO_RNA_plate1.CCAGTATC	P56_Male_DeepCortex_TSO_RNA_plate1	mm10	309910	309212	0.01	0.13	188812	0.6106	183376	0.593	180354	0.9552	0.0019	192.697	23750	0.135	113144	0.6431	39014	0.2217	355	1403	19258	0.1068	140374	0.7783	20720	0.1149	3931	0.0218	0	0	NA	1	P56_Male_DeepCortex_TSO_plate1.CCAGTATC	DeepCortex	Cortex	P56_Male_231017Mouse1_DeepCortex_EXP231030_TSO_RNA_plate1	231128	Astro-Epen	Astro-TE NN	Non	Non_neuron	Astro-Epen	Astro-TE NN	NN	Neuron
P56_Male_231017Mouse1_DeepCortex_EXP231030_TSO_RNA_plate1.CCAGTTGA	P56_Male_DeepCortex_TSO_RNA_plate1	mm10	162926	162400	0.01	0.13	111444	0.6862	108082	0.6655	106304	0.9538	0.0004	194.189	14916	0.1448	71262	0.6921	16774	0.1629	188	763	11994	0.1128	87626	0.8243	6680	0.0628	2413	0.0227	0	0	NA	1	P56_Male_DeepCortex_TSO_plate1.CCAGTTGA	DeepCortex	Cortex	P56_Male_231017Mouse1_DeepCortex_EXP231030_TSO_RNA_plate1	231128	OPC-Oligo	Oligo NN	Non	Non_neuron	OPC-Oligo	Oligo NN	NN	Neuron
P56_Male_231017Mouse1_DeepCortex_EXP231030_TSO_RNA_plate1.CCGCTTAA	P56_Male_DeepCortex_TSO_RNA_plate1	mm10	33736	33690	0.01	0.14	15314	0.4546	14718	0.4369	12106	0.7905	0.0001	195.65	3090	0.2574	6686	0.557	2226	0.1854	69	281	2056	0.1699	8522	0.7041	1526	0.1261	684	0.0565	0	0	NA	0	P56_Male_DeepCortex_TSO_plate1.CCGCTTAA	DeepCortex	Cortex	P56_Male_231017Mouse1_DeepCortex_EXP231030_TSO_RNA_plate1	231128	NA	NA	NA	NA	NA	NA	NA	NA
P56_Male_231017Mouse1_DeepCortex_EXP231030_TSO_RNA_plate1.CCTTCCAT	P56_Male_DeepCortex_TSO_RNA_plate1	mm10	1115002	1112458	0.01	0.13	827464	0.7438	801906	0.7208	795212	0.961	0.0066	197.351	97250	0.1253	566270	0.7296	112552	0.145	915	2385	77700	0.0977	672554	0.8461	44648	0.0562	13772	0.0173	0	0	NA	1	P56_Male_DeepCortex_TSO_plate1.CCTTCCAT	DeepCortex	Cortex	P56_Male_231017Mouse1_DeepCortex_EXP231030_TSO_RNA_plate1	231128	IT-ET Glut	L2/3 IT CTX Glut	Exc	Neuron	IT-ET Glut	L2/3 IT CTX Glut	Glut	Neuron
P56_Male_231017Mouse1_DeepCortex_EXP231030_TSO_RNA_plate1.CGAATACG	P56_Male_DeepCortex_TSO_RNA_plate1	mm10	603638	602262	0.01	0.13	355736	0.5906	346806	0.5758	341504	0.9599	0.0022	196.116	64126	0.1914	202948	0.6059	67870	0.2026	635	2119	49702	0.1455	254684	0.7458	37112	0.1087	10052	0.0294	0	0	NA	1	P56_Male_DeepCortex_TSO_plate1.CGAATACG	DeepCortex	Cortex	P56_Male_231017Mouse1_DeepCortex_EXP231030_TSO_RNA_plate1	231128	Astro-Epen	Astro-TE NN	Non	Non_neuron	Astro-Epen	Astro-TE NN	NN	Neuron
P56_Male_231017Mouse1_DeepCortex_EXP231030_TSO_RNA_plate1.CGAATTGC	P56_Male_DeepCortex_TSO_RNA_plate1	mm10	1195770	1192560	0.01	0.13	849470	0.7123	822328	0.6895	808636	0.9519	0.0088	192.079	100156	0.1268	557268	0.7057	132218	0.1674	960	2842	73634	0.0911	659526	0.8156	75452	0.0933	16058	0.0199	0	0	NA	1	P56_Male_DeepCortex_TSO_plate1.CGAATTGC	DeepCortex	Cortex	P56_Male_231017Mouse1_DeepCortex_EXP231030_TSO_RNA_plate1	231128	IT-ET Glut	L2/3 IT CTX Glut	Exc	Neuron	IT-ET Glut	L2/3 IT CTX Glut	Glut	Neuron
P56_Male_231017Mouse1_DeepCortex_EXP231030_TSO_RNA_plate1.CGAGAGAA	P56_Male_DeepCortex_TSO_RNA_plate1	mm10	502486	501492	0.01	0.13	356884	0.7117	344114	0.6862	340632	0.9544	0.0036	195.537	55258	0.1666	230510	0.695	45884	0.1383	569	1617	44456	0.1308	273118	0.8034	22386	0.0658	7443	0.0219	0	0	NA	1	P56_Male_DeepCortex_TSO_plate1.CGAGAGAA	DeepCortex	Cortex	P56_Male_231017Mouse1_DeepCortex_EXP231030_TSO_RNA_plate1	231128	IT-ET Glut	CLA-EPd-CTX Car3 Glut	Exc	Neuron	IT-ET Glut	CLA-EPd-CTX Car3 Glut	Glut	Neuron
P56_Male_231017Mouse1_DeepCortex_EXP231030_TSO_RNA_plate1.CGCAACTA	P56_Male_DeepCortex_TSO_RNA_plate1	mm10	1953206	1946888	0.01	0.13	1431456	0.7352	1385080	0.7114	1363356	0.9524	0.0133	199.178	262082	0.1974	877910	0.6612	187564	0.1412	1670	3455	206238	0.1513	1061360	0.7788	95192	0.0699	33118	0.0243	0	0	NA	1	P56_Male_DeepCortex_TSO_plate1.CGCAACTA	DeepCortex	Cortex	P56_Male_231017Mouse1_DeepCortex_EXP231030_TSO_RNA_plate1	231128	IT-ET Glut	L4/5 IT CTX Glut	Exc	Neuron	IT-ET Glut	L4/5 IT CTX Glut	Glut	Neuron
P56_Male_231017Mouse1_DeepCortex_EXP231030_TSO_RNA_plate1.CGGCATTA	P56_Male_DeepCortex_TSO_RNA_plate1	mm10	1091436	1088218	0.01	0.13	788938	0.725	764506	0.7025	753342	0.9548	0.0044	199.679	101316	0.1373	552090	0.7483	84370	0.1143	882	2628	74824	0.0993	629974	0.8364	48444	0.0643	16808	0.0223	0	0	NA	1	P56_Male_DeepCortex_TSO_plate1.CGGCATTA	DeepCortex	Cortex	P56_Male_231017Mouse1_DeepCortex_EXP231030_TSO_RNA_plate1	231128	NP-CT-L6b Glut	L6 CT CTX Glut	Exc	Neuron	NP-CT-L6b Glut	L6 CT CTX Glut	Glut	Neuron
P56_Male_231017Mouse1_DeepCortex_EXP231030_TSO_RNA_plate1.CGTATCTC	P56_Male_DeepCortex_TSO_RNA_plate1	mm10	1864422	1859096	0.01	0.13	1384182	0.7446	1345226	0.7236	1331100	0.9616	0.0113	197.334	170284	0.1309	939900	0.7225	190666	0.1465	1381	3386	131134	0.0985	1105864	0.831	93714	0.0704	24440	0.0184	0	0	NA	1	P56_Male_DeepCortex_TSO_plate1.CGTATCTC	DeepCortex	Cortex	P56_Male_231017Mouse1_DeepCortex_EXP231030_TSO_RNA_plate1	231128	IT-ET Glut	L2/3 IT CTX Glut	Exc	Neuron	IT-ET Glut	L2/3 IT CTX Glut	Glut	Neuron
P56_Male_231017Mouse1_DeepCortex_EXP231030_TSO_RNA_plate1.CTCAGAAG	P56_Male_DeepCortex_TSO_RNA_plate1	mm10	1548026	1543838	0.01	0.13	1124946	0.7287	1093678	0.7084	1065200	0.9468	0.012	196.788	231870	0.2225	663074	0.6364	146922	0.141	1794	3418	188292	0.177	806642	0.7582	69016	0.0649	27014	0.0254	0	0	NA	1	P56_Male_DeepCortex_TSO_plate1.CTCAGAAG	DeepCortex	Cortex	P56_Male_231017Mouse1_DeepCortex_EXP231030_TSO_RNA_plate1	231128	IT-ET Glut	CA3 Glut	Exc	Neuron	IT-ET Glut	CA3 Glut	Glut	Neuron
P56_Male_231017Mouse1_DeepCortex_EXP231030_TSO_RNA_plate1.CTCGAACA	P56_Male_DeepCortex_TSO_RNA_plate1	mm10	1151238	1148080	0.01	0.13	820682	0.7149	793528	0.6912	774694	0.9439	0.0077	195.084	175264	0.2317	465636	0.6156	115434	0.1526	1366	2802	143770	0.1857	564068	0.7286	66378	0.0857	19695	0.0254	0	0	NA	1	P56_Male_DeepCortex_TSO_plate1.CTCGAACA	DeepCortex	Cortex	P56_Male_231017Mouse1_DeepCortex_EXP231030_TSO_RNA_plate1	231128	IT-ET Glut	L2/3 IT CTX Glut	Exc	Neuron	IT-ET Glut	L2/3 IT CTX Glut	Glut	Neuron
P56_Male_231017Mouse1_DeepCortex_EXP231030_TSO_RNA_plate1.CTCGACTT	P56_Male_DeepCortex_TSO_RNA_plate1	mm10	617800	616624	0.01	0.13	431066	0.699	420676	0.6822	416370	0.9659	0.0043	187.179	43726	0.1075	282678	0.6955	80024	0.1968	546	1856	31712	0.0762	355862	0.8547	28792	0.0692	7634	0.0183	0	0	NA	1	P56_Male_DeepCortex_TSO_plate1.CTCGACTT	DeepCortex	Cortex	P56_Male_231017Mouse1_DeepCortex_EXP231030_TSO_RNA_plate1	231128	IT-ET Glut	L2/3 IT CTX Glut	Exc	Neuron	IT-ET Glut	L2/3 IT CTX Glut	Glut	Neuron
P56_Male_231017Mouse1_DeepCortex_EXP231030_TSO_RNA_plate1.CTGTACCA	P56_Male_DeepCortex_TSO_RNA_plate1	mm10	368796	368298	0.01	0.13	243368	0.6608	237260	0.6442	230714	0.948	0.0018	192.28	48286	0.2125	126216	0.5555	52690	0.2319	507	1535	40356	0.1749	167398	0.7256	22948	0.0995	6613	0.0287	0	0	NA	1	P56_Male_DeepCortex_TSO_plate1.CTGTACCA	DeepCortex	Cortex	P56_Male_231017Mouse1_DeepCortex_EXP231030_TSO_RNA_plate1	231128	Astro-Epen	Astro-TE NN	Non	Non_neuron	Astro-Epen	Astro-TE NN	NN	Neuron
P56_Male_231017Mouse1_DeepCortex_EXP231030_TSO_RNA_plate1.CTTACAGC	P56_Male_DeepCortex_TSO_RNA_plate1	mm10	1109836	1107076	0.01	0.13	806284	0.7283	784136	0.7083	777032	0.9637	0.0067	196.858	104948	0.1379	535542	0.7041	120082	0.1578	915	2570	82356	0.106	631130	0.8126	63230	0.0814	14322	0.0184	0	0	NA	1	P56_Male_DeepCortex_TSO_plate1.CTTACAGC	DeepCortex	Cortex	P56_Male_231017Mouse1_DeepCortex_EXP231030_TSO_RNA_plate1	231128	IT-ET Glut	L5 IT CTX Glut	Exc	Neuron	IT-ET Glut	L5 IT CTX Glut	Glut	Neuron
P56_Male_231017Mouse1_DeepCortex_EXP231030_TSO_RNA_plate1.CTTAGGAC	P56_Male_DeepCortex_TSO_RNA_plate1	mm10	609754	608366	0.01	0.13	439784	0.7229	426864	0.7017	421960	0.9594	0.0029	186.952	43376	0.1049	281074	0.68	88846	0.2149	497	1801	32694	0.0775	357154	0.8466	32018	0.0759	7453	0.0177	0	0	NA	1	P56_Male_DeepCortex_TSO_plate1.CTTAGGAC	DeepCortex	Cortex	P56_Male_231017Mouse1_DeepCortex_EXP231030_TSO_RNA_plate1	231128	NP-CT-L6b Glut	L6 CT CTX Glut	Exc	Neuron	NP-CT-L6b Glut	L6 CT CTX Glut	Glut	Neuron
P56_Male_231017Mouse1_DeepCortex_EXP231030_TSO_RNA_plate1.CTTCACTG	P56_Male_DeepCortex_TSO_RNA_plate1	mm10	2134024	2127184	0.01	0.13	1569628	0.7379	1523290	0.7161	1509464	0.9616	0.0107	197.808	175040	0.1183	1067674	0.7218	236380	0.1598	1381	3751	127044	0.0842	1240570	0.822	141528	0.0938	28910	0.0192	0	0	NA	1	P56_Male_DeepCortex_TSO_plate1.CTTCACTG	DeepCortex	Cortex	P56_Male_231017Mouse1_DeepCortex_EXP231030_TSO_RNA_plate1	231128	IT-ET Glut	L5 IT CTX Glut	Exc	Neuron	IT-ET Glut	L5 IT CTX Glut	Glut	Neuron
P56_Male_231017Mouse1_DeepCortex_EXP231030_TSO_RNA_plate1.CTTCGGTT	P56_Male_DeepCortex_TSO_RNA_plate1	mm10	433480	432632	0.01	0.14	311240	0.7194	304138	0.703	298342	0.9585	0.0031	184.579	39386	0.1345	184436	0.6301	68856	0.2352	554	1660	32016	0.1074	241464	0.8099	24670	0.0827	5631	0.0189	0	0	NA	1	P56_Male_DeepCortex_TSO_plate1.CTTCGGTT	DeepCortex	Cortex	P56_Male_231017Mouse1_DeepCortex_EXP231030_TSO_RNA_plate1	231128	IT-ET Glut	L5 IT CTX Glut	Exc	Neuron	IT-ET Glut	L5 IT CTX Glut	Glut	Neuron
P56_Male_231017Mouse1_DeepCortex_EXP231030_TSO_RNA_plate1.CTTGCTAG	P56_Male_DeepCortex_TSO_RNA_plate1	mm10	1819656	1814956	0.01	0.13	1372128	0.756	1327428	0.7314	1307588	0.9529	0.0103	199.306	250996	0.1976	821138	0.6465	197852	0.1557	1680	3353	203082	0.1554	997878	0.7634	106214	0.0813	30723	0.0235	0	0	NA	1	P56_Male_DeepCortex_TSO_plate1.CTTGCTAG	DeepCortex	Cortex	P56_Male_231017Mouse1_DeepCortex_EXP231030_TSO_RNA_plate1	231128	IT-ET Glut	L2/3 IT CTX Glut	Exc	Neuron	IT-ET Glut	L2/3 IT CTX Glut	Glut	Neuron
P56_Male_231017Mouse1_DeepCortex_EXP231030_TSO_RNA_plate1.GAACGAAG	P56_Male_DeepCortex_TSO_RNA_plate1	mm10	985198	982956	0.01	0.13	677262	0.689	657184	0.6686	649536	0.959	0.0061	191.377	99436	0.1566	444372	0.7001	90828	0.1431	1006	2589	77674	0.1196	534520	0.8231	37206	0.0573	13741	0.0212	0	0	NA	1	P56_Male_DeepCortex_TSO_plate1.GAACGAAG	DeepCortex	Cortex	P56_Male_231017Mouse1_DeepCortex_EXP231030_TSO_RNA_plate1	231128	IT-ET Glut	L2/3 IT CTX Glut	Exc	Neuron	IT-ET Glut	L2/3 IT CTX Glut	Glut	Neuron
P56_Male_231017Mouse1_DeepCortex_EXP231030_TSO_RNA_plate1.GAACGGTT	P56_Male_DeepCortex_TSO_RNA_plate1	mm10	1027530	1024800	0.01	0.13	718642	0.7012	699358	0.6824	689684	0.9597	0.0074	197.858	120538	0.18	454468	0.6789	94370	0.1409	1124	2740	94912	0.1377	540234	0.784	53930	0.0783	14692	0.0213	0	0	NA	1	P56_Male_DeepCortex_TSO_plate1.GAACGGTT	DeepCortex	Cortex	P56_Male_231017Mouse1_DeepCortex_EXP231030_TSO_RNA_plate1	231128	CNU-HYa GABA	ACB-BST-FS D1 Gaba	Inh	Neuron	CNU-HYa GABA	ACB-BST-FS D1 Gaba	Gaba	Neuron
P56_Male_231017Mouse1_DeepCortex_EXP231030_TSO_RNA_plate1.GAATCACC	P56_Male_DeepCortex_TSO_RNA_plate1	mm10	231580	231152	0.01	0.14	163176	0.7059	158118	0.684	154012	0.9438	0.001	182.948	20030	0.1324	96182	0.636	35016	0.2315	291	1111	14450	0.0939	127736	0.8297	11768	0.0764	3433	0.0223	0	0	NA	1	P56_Male_DeepCortex_TSO_plate1.GAATCACC	DeepCortex	Cortex	P56_Male_231017Mouse1_DeepCortex_EXP231030_TSO_RNA_plate1	231128	CTX-MGE GABA	Pvalb Gaba	Inh	Neuron	CTX-MGE GABA	Pvalb Gaba	Gaba	Neuron
P56_Male_231017Mouse1_DeepCortex_EXP231030_TSO_RNA_plate1.GAATCCGT	P56_Male_DeepCortex_TSO_RNA_plate1	mm10	1700832	1695610	0.01	0.13	1206124	0.7114	1164816	0.687	1131610	0.9382	0.008	198.845	290538	0.2632	663174	0.6009	149782	0.1357	2116	4021	235478	0.2083	802580	0.71	92318	0.0817	32411	0.0287	0	0	NA	1	P56_Male_DeepCortex_TSO_plate1.GAATCCGT	DeepCortex	Cortex	P56_Male_231017Mouse1_DeepCortex_EXP231030_TSO_RNA_plate1	231128	IT-ET Glut	L5 IT CTX Glut	Exc	Neuron	IT-ET Glut	L5 IT CTX Glut	Glut	Neuron
P56_Male_231017Mouse1_DeepCortex_EXP231030_TSO_RNA_plate1.GACGAACT	P56_Male_DeepCortex_TSO_RNA_plate1	mm10	667604	666256	0.01	0.14	459974	0.6904	447050	0.671	440102	0.9567	0.0037	184.156	56506	0.1308	287836	0.6663	87636	0.2028	749	2071	43654	0.0993	361730	0.8225	34436	0.0783	7605	0.0173	0	0	NA	1	P56_Male_DeepCortex_TSO_plate1.GACGAACT	DeepCortex	Cortex	P56_Male_231017Mouse1_DeepCortex_EXP231030_TSO_RNA_plate1	231128	IT-ET Glut	L2/3 IT CTX Glut	Exc	Neuron	IT-ET Glut	L2/3 IT CTX Glut	Glut	Neuron
P56_Male_231017Mouse1_DeepCortex_EXP231030_TSO_RNA_plate1.GACGTCAT	P56_Male_DeepCortex_TSO_RNA_plate1	mm10	124066	123868	0.01	0.13	43236	0.349	41052	0.3314	39678	0.9177	0.0009	194.772	4736	0.1199	20820	0.5271	13936	0.3528	137	692	3208	0.0809	28756	0.7247	7714	0.1944	1192	0.03	0	0	NA	1	P56_Male_DeepCortex_TSO_plate1.GACGTCAT	DeepCortex	Cortex	P56_Male_231017Mouse1_DeepCortex_EXP231030_TSO_RNA_plate1	231128	Immune	Microglia NN	Non	Non_neuron	Immune	Microglia NN	NN	Neuron
P56_Male_231017Mouse1_DeepCortex_EXP231030_TSO_RNA_plate1.GAGAGTAC	P56_Male_DeepCortex_TSO_RNA_plate1	mm10	535788	534788	0.01	0.13	361258	0.6755	350728	0.6558	339298	0.9392	0.0025	194.997	41372	0.1246	234830	0.7074	55736	0.1679	436	1746	31134	0.0918	280968	0.8285	27018	0.0797	6221	0.0183	0	0	NA	1	P56_Male_DeepCortex_TSO_plate1.GAGAGTAC	DeepCortex	Cortex	P56_Male_231017Mouse1_DeepCortex_EXP231030_TSO_RNA_plate1	231128	CTX-MGE GABA	Pvalb Gaba	Inh	Neuron	CTX-MGE GABA	Pvalb Gaba	Gaba	Neuron
P56_Male_231017Mouse1_DeepCortex_EXP231030_TSO_RNA_plate1.GATAGCCA	P56_Male_DeepCortex_TSO_RNA_plate1	mm10	1789764	1785468	0.01	0.13	1272196	0.7126	1228492	0.6881	1214010	0.9542	0.0089	198.698	162230	0.1373	825544	0.6988	193478	0.1637	1344	3625	120248	0.0991	976296	0.8046	116848	0.0963	26431	0.0218	0	0	NA	1	P56_Male_DeepCortex_TSO_plate1.GATAGCCA	DeepCortex	Cortex	P56_Male_231017Mouse1_DeepCortex_EXP231030_TSO_RNA_plate1	231128	IT-ET Glut	L5 IT CTX Glut	Exc	Neuron	IT-ET Glut	L5 IT CTX Glut	Glut	Neuron
P56_Male_231017Mouse1_DeepCortex_EXP231030_TSO_RNA_plate1.GATCTTGC	P56_Male_DeepCortex_TSO_RNA_plate1	mm10	131718	131470	0.01	0.13	49098	0.3735	46236	0.3517	35042	0.7137	0.0006	188.629	3738	0.1091	10528	0.3074	19980	0.5834	192	918	2882	0.0822	19592	0.5591	12568	0.3587	1148	0.0328	0	0	NA	0	P56_Male_DeepCortex_TSO_plate1.GATCTTGC	DeepCortex	Cortex	P56_Male_231017Mouse1_DeepCortex_EXP231030_TSO_RNA_plate1	231128	NA	NA	NA	NA	NA	NA	NA	NA
P56_Male_231017Mouse1_DeepCortex_EXP231030_TSO_RNA_plate1.GCAATTCC	P56_Male_DeepCortex_TSO_RNA_plate1	mm10	1424444	1420350	0.01	0.13	1016446	0.7157	983276	0.6923	974980	0.9592	0.009	194.645	103400	0.1088	692916	0.7296	153298	0.1614	905	2897	77350	0.0794	818830	0.8401	78496	0.0805	16360	0.0168	0	0	NA	1	P56_Male_DeepCortex_TSO_plate1.GCAATTCC	DeepCortex	Cortex	P56_Male_231017Mouse1_DeepCortex_EXP231030_TSO_RNA_plate1	231128	IT-ET Glut	L4/5 IT CTX Glut	Exc	Neuron	IT-ET Glut	L5 IT CTX Glut	Glut	Neuron
P56_Male_231017Mouse1_DeepCortex_EXP231030_TSO_RNA_plate1.GCCTTAAC	P56_Male_DeepCortex_TSO_RNA_plate1	mm10	62510	62400	0.01	0.14	19200	0.3077	18192	0.2915	13982	0.7282	0.0005	184.572	1968	0.15	3272	0.2495	7872	0.6003	101	432	1564	0.1119	7438	0.532	4980	0.3562	417	0.0298	0	0	NA	0	P56_Male_DeepCortex_TSO_plate1.GCCTTAAC	DeepCortex	Cortex	P56_Male_231017Mouse1_DeepCortex_EXP231030_TSO_RNA_plate1	231128	NA	NA	NA	NA	NA	NA	NA	NA
P56_Male_231017Mouse1_DeepCortex_EXP231030_TSO_RNA_plate1.GCGTTAGA	P56_Male_DeepCortex_TSO_RNA_plate1	mm10	298542	297594	0.01	0.13	182286	0.6126	174674	0.587	172758	0.9477	0.0024	195.759	31398	0.1866	106490	0.6331	30308	0.1801	326	1227	24758	0.1434	129274	0.7485	18676	0.1081	4947	0.0286	0	0	NA	1	P56_Male_DeepCortex_TSO_plate1.GCGTTAGA	DeepCortex	Cortex	P56_Male_231017Mouse1_DeepCortex_EXP231030_TSO_RNA_plate1	231128	Astro-Epen	Astro-TE NN	Non	Non_neuron	Astro-Epen	Astro-TE NN	NN	Neuron
P56_Male_231017Mouse1_DeepCortex_EXP231030_TSO_RNA_plate1.GGAAGAGA	P56_Male_DeepCortex_TSO_RNA_plate1	mm10	755886	753568	0.01	0.13	511810	0.6792	496550	0.6589	490414	0.9581	0.0032	196.582	81546	0.1717	318374	0.6705	74910	0.1577	727	2101	65174	0.133	387040	0.7901	37648	0.0769	10496	0.0214	0	0	NA	1	P56_Male_DeepCortex_TSO_plate1.GGAAGAGA	DeepCortex	Cortex	P56_Male_231017Mouse1_DeepCortex_EXP231030_TSO_RNA_plate1	231128	IT-ET Glut	L4/5 IT CTX Glut	Exc	Neuron	IT-ET Glut	L4/5 IT CTX Glut	Glut	Neuron
P56_Male_231017Mouse1_DeepCortex_EXP231030_TSO_RNA_plate1.GGAATGTC	P56_Male_DeepCortex_TSO_RNA_plate1	mm10	1400938	1397414	0.01	0.13	1006322	0.7201	975044	0.6977	965430	0.9593	0.0094	191.02	96398	0.1027	661528	0.7047	180686	0.1925	1024	3024	70004	0.0725	818992	0.8486	76140	0.0789	16839	0.0174	0	0	NA	1	P56_Male_DeepCortex_TSO_plate1.GGAATGTC	DeepCortex	Cortex	P56_Male_231017Mouse1_DeepCortex_EXP231030_TSO_RNA_plate1	231128	IT-ET Glut	L5 IT CTX Glut	Exc	Neuron	IT-ET Glut	L5 IT CTX Glut	Glut	Neuron
P56_Male_231017Mouse1_DeepCortex_EXP231030_TSO_RNA_plate1.GGACATCA	P56_Male_DeepCortex_TSO_RNA_plate1	mm10	1069054	1066150	0.01	0.13	761272	0.714	739168	0.6933	732418	0.962	0.0046	193.969	83044	0.1156	521620	0.7261	113638	0.1582	757	2476	60490	0.0826	614820	0.8395	57096	0.078	14120	0.0193	0	0	NA	1	P56_Male_DeepCortex_TSO_plate1.GGACATCA	DeepCortex	Cortex	P56_Male_231017Mouse1_DeepCortex_EXP231030_TSO_RNA_plate1	231128	IT-ET Glut	L4/5 IT CTX Glut	Exc	Neuron	IT-ET Glut	L5 IT CTX Glut	Glut	Neuron
P56_Male_231017Mouse1_DeepCortex_EXP231030_TSO_RNA_plate1.GGAGGAAT	P56_Male_DeepCortex_TSO_RNA_plate1	mm10	1465106	1461336	0.01	0.13	1044014	0.7145	1011176	0.692	1000288	0.9581	0.0061	197.109	131692	0.1345	697092	0.7124	149692	0.1529	1171	3377	93366	0.0933	822574	0.8224	84240	0.0842	23162	0.0232	0	0	NA	1	P56_Male_DeepCortex_TSO_plate1.GGAGGAAT	DeepCortex	Cortex	P56_Male_231017Mouse1_DeepCortex_EXP231030_TSO_RNA_plate1	231128	CTX-MGE GABA	Pvalb Gaba	Inh	Neuron	CTX-MGE GABA	Pvalb Gaba	Gaba	Neuron
P56_Male_231017Mouse1_DeepCortex_EXP231030_TSO_RNA_plate1.GGCAAGTT	P56_Male_DeepCortex_TSO_RNA_plate1	mm10	905450	902892	0.01	0.13	652170	0.7223	634184	0.7024	626578	0.9607	0.0048	194.884	65776	0.1069	459578	0.7473	89610	0.1457	621	2202	50146	0.08	540818	0.8633	35496	0.0567	10589	0.0169	0	0	NA	1	P56_Male_DeepCortex_TSO_plate1.GGCAAGTT	DeepCortex	Cortex	P56_Male_231017Mouse1_DeepCortex_EXP231030_TSO_RNA_plate1	231128	NP-CT-L6b Glut	L6 CT CTX Glut	Exc	Neuron	NP-CT-L6b Glut	L6 CT CTX Glut	Glut	Neuron
P56_Male_231017Mouse1_DeepCortex_EXP231030_TSO_RNA_plate1.GGTATAGG	P56_Male_DeepCortex_TSO_RNA_plate1	mm10	437354	436098	0.01	0.14	293382	0.6728	285890	0.6556	283532	0.9664	0.0028	186.566	33854	0.1224	185320	0.67	57400	0.2075	514	1677	26726	0.0944	237544	0.8393	18748	0.0662	5697	0.0201	0	0	NA	1	P56_Male_DeepCortex_TSO_plate1.GGTATAGG	DeepCortex	Cortex	P56_Male_231017Mouse1_DeepCortex_EXP231030_TSO_RNA_plate1	231128	IT-ET Glut	L5 IT CTX Glut	Exc	Neuron	IT-ET Glut	L5 IT CTX Glut	Glut	Neuron
P56_Male_231017Mouse1_DeepCortex_EXP231030_TSO_RNA_plate1.GGTGTACA	P56_Male_DeepCortex_TSO_RNA_plate1	mm10	1336532	1333316	0.01	0.13	969856	0.7274	943228	0.7074	933700	0.9627	0.009	195.646	105818	0.1157	651666	0.7129	156546	0.1712	998	2981	76898	0.0824	774606	0.83	81708	0.0876	17942	0.0192	0	0	NA	1	P56_Male_DeepCortex_TSO_plate1.GGTGTACA	DeepCortex	Cortex	P56_Male_231017Mouse1_DeepCortex_EXP231030_TSO_RNA_plate1	231128	NP-CT-L6b Glut	L6 CT CTX Glut	Exc	Neuron	NP-CT-L6b Glut	L6 CT CTX Glut	Glut	Neuron
P56_Male_231017Mouse1_DeepCortex_EXP231030_TSO_RNA_plate1.GGTTGAAC	P56_Male_DeepCortex_TSO_RNA_plate1	mm10	643752	642044	0.01	0.13	446004	0.6946	434096	0.6761	425548	0.9541	0.0038	192.822	64946	0.1568	284062	0.6859	65112	0.1572	659	2034	51418	0.1208	338386	0.7952	35740	0.084	8514	0.02	0	0	NA	1	P56_Male_DeepCortex_TSO_plate1.GGTTGAAC	DeepCortex	Cortex	P56_Male_231017Mouse1_DeepCortex_EXP231030_TSO_RNA_plate1	231128	IT-ET Glut	L5 IT CTX Glut	Exc	Neuron	IT-ET Glut	L5 IT CTX Glut	Glut	Neuron
P56_Male_231017Mouse1_DeepCortex_EXP231030_TSO_RNA_plate1.GTAACCGA	P56_Male_DeepCortex_TSO_RNA_plate1	mm10	440826	439920	0.01	0.13	297896	0.6772	290634	0.6607	288338	0.9679	0.0019	189.778	39880	0.1411	172456	0.6105	70140	0.2483	460	1405	31582	0.1096	234928	0.815	21736	0.0754	6355	0.022	0	0	NA	1	P56_Male_DeepCortex_TSO_plate1.GTAACCGA	DeepCortex	Cortex	P56_Male_231017Mouse1_DeepCortex_EXP231030_TSO_RNA_plate1	231128	IT-ET Glut	L5 IT CTX Glut	Exc	Neuron	IT-ET Glut	L5 IT CTX Glut	Glut	Neuron
P56_Male_231017Mouse1_DeepCortex_EXP231030_TSO_RNA_plate1.GTAAGGTG	P56_Male_DeepCortex_TSO_RNA_plate1	mm10	1109834	1106514	0.01	0.13	771834	0.6975	747560	0.6756	737256	0.9552	0.0083	196.37	122266	0.1698	469950	0.6529	127482	0.1771	1113	2902	90810	0.1232	582188	0.79	63968	0.0868	19150	0.026	0	0	NA	1	P56_Male_DeepCortex_TSO_plate1.GTAAGGTG	DeepCortex	Cortex	P56_Male_231017Mouse1_DeepCortex_EXP231030_TSO_RNA_plate1	231128	CNU-LGE GABA	STR D1 Gaba	Inh	Neuron	CNU-LGE GABA	STR D2 Gaba	Gaba	Neuron
P56_Male_231017Mouse1_DeepCortex_EXP231030_TSO_RNA_plate1.GTACACCT	P56_Male_DeepCortex_TSO_RNA_plate1	mm10	634154	632902	0.01	0.14	450906	0.7124	436590	0.6898	428740	0.9508	0.0037	185.76	81944	0.1957	252588	0.6033	84096	0.2008	1007	2210	69634	0.1625	327186	0.7635	31740	0.0741	8945	0.0209	0	0	NA	1	P56_Male_DeepCortex_TSO_plate1.GTACACCT	DeepCortex	Cortex	P56_Male_231017Mouse1_DeepCortex_EXP231030_TSO_RNA_plate1	231128	NP-CT-L6b Glut	L6 CT CTX Glut	Exc	Neuron	NP-CT-L6b Glut	L6 CT CTX Glut	Glut	Neuron
P56_Male_231017Mouse1_DeepCortex_EXP231030_TSO_RNA_plate1.GTACCACA	P56_Male_DeepCortex_TSO_RNA_plate1	mm10	528522	526938	0.01	0.13	357358	0.6782	346568	0.6577	341680	0.9561	0.0031	194.244	54196	0.1619	222586	0.6649	57944	0.1731	518	1672	39276	0.115	276882	0.8107	25362	0.0743	9687	0.0284	0	0	NA	1	P56_Male_DeepCortex_TSO_plate1.GTACCACA	DeepCortex	Cortex	P56_Male_231017Mouse1_DeepCortex_EXP231030_TSO_RNA_plate1	231128	Astro-Epen	Astro-TE NN	Non	Non_neuron	Astro-Epen	Astro-TE NN	NN	Neuron
P56_Male_231017Mouse1_DeepCortex_EXP231030_TSO_RNA_plate1.GTCAGTCA	P56_Male_DeepCortex_TSO_RNA_plate1	mm10	1038988	1035770	0.01	0.13	742954	0.7173	720948	0.6961	715776	0.9634	0.0049	195.192	91286	0.1301	496146	0.7071	114206	0.1627	802	2531	66560	0.093	591528	0.8265	57596	0.0805	14992	0.0209	0	0	NA	1	P56_Male_DeepCortex_TSO_plate1.GTCAGTCA	DeepCortex	Cortex	P56_Male_231017Mouse1_DeepCortex_EXP231030_TSO_RNA_plate1	231128	CNU-LGE GABA	STR D1 Gaba	Inh	Neuron	CNU-LGE GABA	STR D2 Gaba	Gaba	Neuron
P56_Male_231017Mouse1_DeepCortex_EXP231030_TSO_RNA_plate1.GTCATCGT	P56_Male_DeepCortex_TSO_RNA_plate1	mm10	1609432	1605228	0.01	0.13	1164578	0.7255	1129772	0.7038	1109590	0.9527	0.0113	196.973	200656	0.186	711528	0.6598	166150	0.154	1702	3735	156458	0.1411	860672	0.7762	91690	0.0827	27621	0.0249	0	0	NA	1	P56_Male_DeepCortex_TSO_plate1.GTCATCGT	DeepCortex	Cortex	P56_Male_231017Mouse1_DeepCortex_EXP231030_TSO_RNA_plate1	231128	IT-ET Glut	L5 IT CTX Glut	Exc	Neuron	IT-ET Glut	L5 IT CTX Glut	Glut	Neuron
P56_Male_231017Mouse1_DeepCortex_EXP231030_TSO_RNA_plate1.GTCCTAAG	P56_Male_DeepCortex_TSO_RNA_plate1	mm10	1234860	1231736	0.01	0.13	886136	0.7194	861370	0.6993	852626	0.9621	0.0047	195.836	127490	0.1532	560328	0.6736	143924	0.173	1156	2890	102252	0.12	679422	0.7973	70524	0.0828	17006	0.02	0	0	NA	1	P56_Male_DeepCortex_TSO_plate1.GTCCTAAG	DeepCortex	Cortex	P56_Male_231017Mouse1_DeepCortex_EXP231030_TSO_RNA_plate1	231128	IT-ET Glut	L2/3 IT CTX Glut	Exc	Neuron	IT-ET Glut	L2/3 IT CTX Glut	Glut	Neuron
P56_Male_231017Mouse1_DeepCortex_EXP231030_TSO_RNA_plate1.GTCCTTGA	P56_Male_DeepCortex_TSO_RNA_plate1	mm10	685934	684120	0.01	0.13	496822	0.7262	479118	0.7003	467110	0.9401	0.0034	197.274	104680	0.2298	279492	0.6136	71308	0.1565	973	1993	80576	0.1726	346234	0.7419	39894	0.0855	14078	0.0302	0	0	NA	1	P56_Male_DeepCortex_TSO_plate1.GTCCTTGA	DeepCortex	Cortex	P56_Male_231017Mouse1_DeepCortex_EXP231030_TSO_RNA_plate1	231128	NP-CT-L6b Glut	L6 CT CTX Glut	Exc	Neuron	NP-CT-L6b Glut	L6 CT CTX Glut	Glut	Neuron
P56_Male_231017Mouse1_DeepCortex_EXP231030_TSO_RNA_plate1.GTCGATTG	P56_Male_DeepCortex_TSO_RNA_plate1	mm10	1404164	1400248	0.01	0.12	981758	0.7011	954536	0.6817	940552	0.958	0.0074	197.518	170754	0.1857	614608	0.6686	133850	0.1456	1460	3112	134622	0.1433	740954	0.7886	64064	0.0682	21119	0.0225	0	0	NA	1	P56_Male_DeepCortex_TSO_plate1.GTCGATTG	DeepCortex	Cortex	P56_Male_231017Mouse1_DeepCortex_EXP231030_TSO_RNA_plate1	231128	IT-ET Glut	L2/3 IT CTX Glut	Exc	Neuron	IT-ET Glut	L2/3 IT CTX Glut	Glut	Neuron
P56_Male_231017Mouse1_DeepCortex_EXP231030_TSO_RNA_plate1.GTCGTTAC	P56_Male_DeepCortex_TSO_RNA_plate1	mm10	64144	64052	0.01	0.13	15154	0.2366	14520	0.2267	12158	0.8022	0.0002	188.26	2214	0.1855	4078	0.3418	5638	0.4725	82	387	1794	0.1476	6700	0.5511	3664	0.3014	277	0.0228	0	0	NA	0	P56_Male_DeepCortex_TSO_plate1.GTCGTTAC	DeepCortex	Cortex	P56_Male_231017Mouse1_DeepCortex_EXP231030_TSO_RNA_plate1	231128	NA	NA	NA	NA	NA	NA	NA	NA
P56_Male_231017Mouse1_DeepCortex_EXP231030_TSO_RNA_plate1.TACCTGCA	P56_Male_DeepCortex_TSO_RNA_plate1	mm10	1355410	1352356	0.01	0.13	975690	0.7215	949372	0.702	938210	0.9615	0.0063	195.985	117142	0.1281	655664	0.7175	140956	0.1542	934	2844	83920	0.0895	794570	0.8472	59378	0.0633	20233	0.0216	0	0	NA	1	P56_Male_DeepCortex_TSO_plate1.TACCTGCA	DeepCortex	Cortex	P56_Male_231017Mouse1_DeepCortex_EXP231030_TSO_RNA_plate1	231128	IT-ET Glut	SUB-ProS Glut	Exc	Neuron	IT-ET Glut	L2/3 IT CTX Glut	Glut	Neuron
P56_Male_231017Mouse1_DeepCortex_EXP231030_TSO_RNA_plate1.TACGGTCT	P56_Male_DeepCortex_TSO_RNA_plate1	mm10	1296506	1293296	0.01	0.13	901952	0.6974	871032	0.6735	860244	0.9537	0.0081	195.579	106320	0.1261	575374	0.6826	161136	0.1911	1141	3456	77940	0.0906	690274	0.8025	91960	0.1069	18362	0.0213	0	0	NA	1	P56_Male_DeepCortex_TSO_plate1.TACGGTCT	DeepCortex	Cortex	P56_Male_231017Mouse1_DeepCortex_EXP231030_TSO_RNA_plate1	231128	Astro-Epen	Astro-TE NN	Non	Non_neuron	Astro-Epen	Astro-TE NN	NN	Neuron
P56_Male_231017Mouse1_DeepCortex_EXP231030_TSO_RNA_plate1.TACTCCAG	P56_Male_DeepCortex_TSO_RNA_plate1	mm10	963434	960732	0.01	0.13	691348	0.7196	670492	0.6979	661886	0.9573	0.0053	196.382	85176	0.1311	458812	0.7063	105562	0.1625	948	2564	62914	0.0951	545522	0.8243	53376	0.0807	13262	0.02	0	0	NA	1	P56_Male_DeepCortex_TSO_plate1.TACTCCAG	DeepCortex	Cortex	P56_Male_231017Mouse1_DeepCortex_EXP231030_TSO_RNA_plate1	231128	IT-ET Glut	L2/3 IT CTX Glut	Exc	Neuron	IT-ET Glut	L2/3 IT CTX Glut	Glut	Neuron
P56_Male_231017Mouse1_DeepCortex_EXP231030_TSO_RNA_plate1.TAGGAGCT	P56_Male_DeepCortex_TSO_RNA_plate1	mm10	813660	811624	0.01	0.13	603660	0.7438	585496	0.7214	577574	0.9567	0.0057	195.738	90474	0.1605	399682	0.7091	73450	0.1303	844	2230	72986	0.1264	465740	0.8067	38620	0.0669	10781	0.0187	0	0	NA	1	P56_Male_DeepCortex_TSO_plate1.TAGGAGCT	DeepCortex	Cortex	P56_Male_231017Mouse1_DeepCortex_EXP231030_TSO_RNA_plate1	231128	IT-ET Glut	CA3 Glut	Exc	Neuron	IT-ET Glut	CA3 Glut	Glut	Neuron
P56_Male_231017Mouse1_DeepCortex_EXP231030_TSO_RNA_plate1.TATGGCAC	P56_Male_DeepCortex_TSO_RNA_plate1	mm10	719064	717470	0.01	0.13	497460	0.6933	481738	0.6714	475730	0.9563	0.0048	197.186	77040	0.166	317124	0.6836	69696	0.1502	733	2094	58956	0.124	381298	0.8017	35368	0.0744	10340	0.0217	0	0	NA	1	P56_Male_DeepCortex_TSO_plate1.TATGGCAC	DeepCortex	Cortex	P56_Male_231017Mouse1_DeepCortex_EXP231030_TSO_RNA_plate1	231128	CTX-MGE GABA	Pvalb Gaba	Inh	Neuron	CTX-MGE GABA	Pvalb Gaba	Gaba	Neuron
P56_Male_231017Mouse1_DeepCortex_EXP231030_TSO_RNA_plate1.TCATCTCC	P56_Male_DeepCortex_TSO_RNA_plate1	mm10	1812614	1807980	0.01	0.13	1351890	0.7477	1312312	0.7258	1299274	0.961	0.0112	196.369	139720	0.11	944340	0.7439	185236	0.1459	1092	3261	101418	0.0781	1118270	0.861	79170	0.061	23347	0.018	0	0	NA	1	P56_Male_DeepCortex_TSO_plate1.TCATCTCC	DeepCortex	Cortex	P56_Male_231017Mouse1_DeepCortex_EXP231030_TSO_RNA_plate1	231128	IT-ET Glut	L2/3 IT CTX Glut	Exc	Neuron	IT-ET Glut	L2/3 IT CTX Glut	Glut	Neuron
P56_Male_231017Mouse1_DeepCortex_EXP231030_TSO_RNA_plate1.TCCACGTT	P56_Male_DeepCortex_TSO_RNA_plate1	mm10	1277698	1274480	0.01	0.13	908104	0.7125	878630	0.6894	869344	0.9573	0.0065	197.481	152474	0.1788	565066	0.6629	134860	0.1582	1327	3240	120504	0.1387	675344	0.7775	72780	0.0838	21819	0.0251	0	0	NA	1	P56_Male_DeepCortex_TSO_plate1.TCCACGTT	DeepCortex	Cortex	P56_Male_231017Mouse1_DeepCortex_EXP231030_TSO_RNA_plate1	231128	IT-ET Glut	L2/3 IT CTX Glut	Exc	Neuron	IT-ET Glut	L2/3 IT CTX Glut	Glut	Neuron
P56_Male_231017Mouse1_DeepCortex_EXP231030_TSO_RNA_plate1.TCCATTGC	P56_Male_DeepCortex_TSO_RNA_plate1	mm10	911628	908806	0.01	0.13	634110	0.6978	611678	0.6731	601820	0.949	0.0046	194.598	65488	0.1106	431636	0.7296	94472	0.1596	734	2416	44188	0.0734	514510	0.855	43078	0.0716	12980	0.0216	0	0	NA	1	P56_Male_DeepCortex_TSO_plate1.TCCATTGC	DeepCortex	Cortex	P56_Male_231017Mouse1_DeepCortex_EXP231030_TSO_RNA_plate1	231128	NP-CT-L6b Glut	L6 CT CTX Glut	Exc	Neuron	NP-CT-L6b Glut	L6 CT CTX Glut	Glut	Neuron
P56_Male_231017Mouse1_DeepCortex_EXP231030_TSO_RNA_plate1.TCCTCATG	P56_Male_DeepCortex_TSO_RNA_plate1	mm10	838370	835752	0.01	0.13	572310	0.6847	552884	0.6615	544170	0.9508	0.0069	194.175	103106	0.1952	326196	0.6177	98740	0.1869	983	2402	82294	0.1513	407104	0.7487	54378	0.1	13037	0.024	0	0	NA	1	P56_Male_DeepCortex_TSO_plate1.TCCTCATG	DeepCortex	Cortex	P56_Male_231017Mouse1_DeepCortex_EXP231030_TSO_RNA_plate1	231128	IT-ET Glut	L4/5 IT CTX Glut	Exc	Neuron	IT-ET Glut	L4/5 IT CTX Glut	Glut	Neuron
P56_Male_231017Mouse1_DeepCortex_EXP231030_TSO_RNA_plate1.TCGGATTC	P56_Male_DeepCortex_TSO_RNA_plate1	mm10	445762	444588	0.01	0.13	319632	0.7189	309704	0.6966	305470	0.9556	0.003	193.404	36560	0.1229	215584	0.725	45174	0.1519	375	1485	27196	0.089	259294	0.8488	18978	0.0621	6014	0.0197	0	0	NA	1	P56_Male_DeepCortex_TSO_plate1.TCGGATTC	DeepCortex	Cortex	P56_Male_231017Mouse1_DeepCortex_EXP231030_TSO_RNA_plate1	231128	IT-ET Glut	L2/3 IT CTX Glut	Exc	Neuron	IT-ET Glut	L2/3 IT CTX Glut	Glut	Neuron
P56_Male_231017Mouse1_DeepCortex_EXP231030_TSO_RNA_plate1.TCGTCTGA	P56_Male_DeepCortex_TSO_RNA_plate1	mm10	2063944	2058142	0.01	0.13	1520464	0.7388	1475230	0.7168	1461566	0.9612	0.0114	195.082	163674	0.1147	1040686	0.7294	222364	0.1558	1375	3784	120146	0.0822	1214128	0.831	126770	0.0868	28936	0.0198	0	0	NA	1	P56_Male_DeepCortex_TSO_plate1.TCGTCTGA	DeepCortex	Cortex	P56_Male_231017Mouse1_DeepCortex_EXP231030_TSO_RNA_plate1	231128	IT-ET Glut	L2/3 IT CTX Glut	Exc	Neuron	IT-ET Glut	L2/3 IT CTX Glut	Glut	Neuron
P56_Male_231017Mouse1_DeepCortex_EXP231030_TSO_RNA_plate1.TCTACGCA	P56_Male_DeepCortex_TSO_RNA_plate1	mm10	1010220	1007666	0.01	0.13	742008	0.7363	720630	0.7151	711356	0.9586	0.0052	193.32	107838	0.155	462390	0.6649	125152	0.1799	919	2384	83980	0.1181	573006	0.806	53920	0.0758	15346	0.0216	0	0	NA	1	P56_Male_DeepCortex_TSO_plate1.TCTACGCA	DeepCortex	Cortex	P56_Male_231017Mouse1_DeepCortex_EXP231030_TSO_RNA_plate1	231128	IT-ET Glut	L5 IT CTX Glut	Exc	Neuron	IT-ET Glut	L5 IT CTX Glut	Glut	Neuron
P56_Male_231017Mouse1_DeepCortex_EXP231030_TSO_RNA_plate1.TCTAGGAG	P56_Male_DeepCortex_TSO_RNA_plate1	mm10	1008942	1006390	0.01	0.13	723836	0.7193	701022	0.6966	688516	0.9512	0.0048	195.922	125124	0.1862	438366	0.6525	108290	0.1611	1104	2521	98184	0.1427	534880	0.7772	55108	0.0801	15881	0.0231	0	0	NA	1	P56_Male_DeepCortex_TSO_plate1.TCTAGGAG	DeepCortex	Cortex	P56_Male_231017Mouse1_DeepCortex_EXP231030_TSO_RNA_plate1	231128	NP-CT-L6b Glut	L6 CT CTX Glut	Exc	Neuron	NP-CT-L6b Glut	L6 CT CTX Glut	Glut	Neuron
P56_Male_231017Mouse1_DeepCortex_EXP231030_TSO_RNA_plate1.TGCGTAAC	P56_Male_DeepCortex_TSO_RNA_plate1	mm10	1796266	1791598	0.01	0.13	1327956	0.7412	1293382	0.7219	1281188	0.9647	0.0106	196.855	151064	0.1206	940226	0.7508	160870	0.1284	1210	3199	114300	0.0892	1099232	0.858	67618	0.0528	23104	0.018	0	0	NA	1	P56_Male_DeepCortex_TSO_plate1.TGCGTAAC	DeepCortex	Cortex	P56_Male_231017Mouse1_DeepCortex_EXP231030_TSO_RNA_plate1	231128	IT-ET Glut	L2/3 IT CTX Glut	Exc	Neuron	IT-ET Glut	L2/3 IT CTX Glut	Glut	Neuron
P56_Male_231017Mouse1_DeepCortex_EXP231030_TSO_RNA_plate1.TGGAAGCA	P56_Male_DeepCortex_TSO_RNA_plate1	mm10	1296422	1292780	0.01	0.13	930720	0.72	899984	0.6962	888124	0.9542	0.0071	197.087	105362	0.1208	645368	0.7402	121036	0.1388	922	2655	73478	0.0828	750144	0.8449	64272	0.0724	19161	0.0216	0	0	NA	1	P56_Male_DeepCortex_TSO_plate1.TGGAAGCA	DeepCortex	Cortex	P56_Male_231017Mouse1_DeepCortex_EXP231030_TSO_RNA_plate1	231128	NP-CT-L6b Glut	L6 CT CTX Glut	Exc	Neuron	NP-CT-L6b Glut	L6 CT CTX Glut	Glut	Neuron
P56_Male_231017Mouse1_DeepCortex_EXP231030_TSO_RNA_plate1.TGGTGAAG	P56_Male_DeepCortex_TSO_RNA_plate1	mm10	493188	491968	0.01	0.13	306318	0.6226	294748	0.5991	288970	0.9433	0.0019	192.829	49506	0.1749	180364	0.6375	53024	0.1874	572	1748	35466	0.1227	222412	0.7697	31092	0.1076	8201	0.0284	0	0	NA	1	P56_Male_DeepCortex_TSO_plate1.TGGTGAAG	DeepCortex	Cortex	P56_Male_231017Mouse1_DeepCortex_EXP231030_TSO_RNA_plate1	231128	IT-ET Glut	L5 IT CTX Glut	Exc	Neuron	IT-ET Glut	L5 IT CTX Glut	Glut	Neuron
P56_Male_231017Mouse1_DeepCortex_EXP231030_TSO_RNA_plate1.TTACCGAC	P56_Male_DeepCortex_TSO_RNA_plate1	mm10	1165724	1162406	0.01	0.13	827384	0.7118	802072	0.69	790868	0.9558	0.0077	196.717	127580	0.166	527290	0.6861	113592	0.1478	1143	2823	106612	0.1349	620680	0.7853	63128	0.0799	14723	0.0186	0	0	NA	1	P56_Male_DeepCortex_TSO_plate1.TTACCGAC	DeepCortex	Cortex	P56_Male_231017Mouse1_DeepCortex_EXP231030_TSO_RNA_plate1	231128	IT-ET Glut	L5 IT CTX Glut	Exc	Neuron	IT-ET Glut	L5 IT CTX Glut	Glut	Neuron
P56_Male_231017Mouse1_DeepCortex_EXP231030_TSO_RNA_plate1.TTACGTGC	P56_Male_DeepCortex_TSO_RNA_plate1	mm10	882566	880662	0.01	0.13	624406	0.709	605920	0.688	598246	0.9581	0.0055	195.682	104314	0.1801	385030	0.6647	89834	0.1551	982	2373	85118	0.1424	471458	0.7885	41332	0.0691	12331	0.0206	0	0	NA	1	P56_Male_DeepCortex_TSO_plate1.TTACGTGC	DeepCortex	Cortex	P56_Male_231017Mouse1_DeepCortex_EXP231030_TSO_RNA_plate1	231128	IT-ET Glut	L4/5 IT CTX Glut	Exc	Neuron	IT-ET Glut	L4/5 IT CTX Glut	Glut	Neuron
P56_Male_231017Mouse1_DeepCortex_EXP231030_TSO_RNA_plate1.TTCCAGGT	P56_Male_DeepCortex_TSO_RNA_plate1	mm10	853070	851116	0.01	0.13	606642	0.7128	587668	0.6905	578334	0.9533	0.0044	194.654	128560	0.2285	342696	0.6093	91180	0.1621	1135	2449	99146	0.1717	431716	0.7475	46674	0.0808	17502	0.0303	0	0	NA	1	P56_Male_DeepCortex_TSO_plate1.TTCCAGGT	DeepCortex	Cortex	P56_Male_231017Mouse1_DeepCortex_EXP231030_TSO_RNA_plate1	231128	IT-ET Glut	L4/5 IT CTX Glut	Exc	Neuron	IT-ET Glut	L4/5 IT CTX Glut	Glut	Neuron
P56_Male_231017Mouse1_DeepCortex_EXP231030_TSO_RNA_plate1.TTGCGAGA	P56_Male_DeepCortex_TSO_RNA_plate1	mm10	1163224	1159536	0.01	0.13	816776	0.7044	787918	0.6795	772586	0.9458	0.0078	197.013	138318	0.1845	494170	0.6592	117128	0.1562	1204	2758	109984	0.1424	601170	0.7783	61274	0.0793	17176	0.0222	0	0	NA	1	P56_Male_DeepCortex_TSO_plate1.TTGCGAGA	DeepCortex	Cortex	P56_Male_231017Mouse1_DeepCortex_EXP231030_TSO_RNA_plate1	231128	IT-ET Glut	L2/3 IT CTX Glut	Exc	Neuron	IT-ET Glut	L2/3 IT CTX Glut	Glut	Neuron
P56_Male_231017Mouse1_DeepCortex_EXP231030_TSO_RNA_plate2.AACCAGAG	P56_Male_DeepCortex_TSO_RNA_plate2	mm10	1590660	1585870	0.01	0.12	1152150	0.7266	1118290	0.7052	1099032	0.9538	0.0095	202.148	192192	0.179	701742	0.6538	179390	0.1671	1617	3294	153176	0.1394	846988	0.7709	98478	0.0896	24886	0.0227	0	0	NA	1	P56_Male_DeepCortex_TSO_plate2.AACCAGAG	DeepCortex	Cortex	P56_Male_231017Mouse1_DeepCortex_EXP231030_TSO_RNA_plate2	231128	IT-ET Glut	L5 IT CTX Glut	Exc	Neuron	IT-ET Glut	L5 IT CTX Glut	Glut	Neuron
P56_Male_231017Mouse1_DeepCortex_EXP231030_TSO_RNA_plate2.AAGACACC	P56_Male_DeepCortex_TSO_RNA_plate2	mm10	553478	552382	0.01	0.12	371550	0.6726	359506	0.6508	354612	0.9544	0.0024	201.137	40204	0.1168	241198	0.7008	62758	0.1823	448	1660	29044	0.0819	295766	0.8341	29800	0.084	6944	0.0196	0	0	NA	1	P56_Male_DeepCortex_TSO_plate2.AAGACACC	DeepCortex	Cortex	P56_Male_231017Mouse1_DeepCortex_EXP231030_TSO_RNA_plate2	231128	IT-ET Glut	L4/5 IT CTX Glut	Exc	Neuron	IT-ET Glut	L4/5 IT CTX Glut	Glut	Neuron
P56_Male_231017Mouse1_DeepCortex_EXP231030_TSO_RNA_plate2.AAGACCGT	P56_Male_DeepCortex_TSO_RNA_plate2	mm10	764650	763084	0.01	0.13	539308	0.7067	523032	0.6854	514790	0.9545	0.0037	199.209	68946	0.1372	351524	0.6998	81792	0.1628	774	2290	48272	0.0938	423392	0.8225	43082	0.0837	11667	0.0227	0	0	NA	1	P56_Male_DeepCortex_TSO_plate2.AAGACCGT	DeepCortex	Cortex	P56_Male_231017Mouse1_DeepCortex_EXP231030_TSO_RNA_plate2	231128	IT-ET Glut	L2/3 IT CTX Glut	Exc	Neuron	IT-ET Glut	L2/3 IT CTX Glut	Glut	Neuron
P56_Male_231017Mouse1_DeepCortex_EXP231030_TSO_RNA_plate2.AGACCTTG	P56_Male_DeepCortex_TSO_RNA_plate2	mm10	791314	789248	0.01	0.13	580994	0.7361	562888	0.7132	554456	0.9543	0.0045	201.122	64316	0.1201	378936	0.7079	92022	0.1719	643	2133	44674	0.0806	463710	0.8367	45828	0.0827	12230	0.0221	0	0	NA	1	P56_Male_DeepCortex_TSO_plate2.AGACCTTG	DeepCortex	Cortex	P56_Male_231017Mouse1_DeepCortex_EXP231030_TSO_RNA_plate2	231128	IT-ET Glut	L4/5 IT CTX Glut	Exc	Neuron	IT-ET Glut	L4/5 IT CTX Glut	Glut	Neuron
P56_Male_231017Mouse1_DeepCortex_EXP231030_TSO_RNA_plate2.AGACGCTA	P56_Male_DeepCortex_TSO_RNA_plate2	mm10	164880	163642	0.01	0.13	115702	0.707	112542	0.6877	109420	0.9457	0.0009	205.768	33048	0.3061	58438	0.5413	16468	0.1525	294	771	27426	0.2507	73188	0.6689	8802	0.0804	3675	0.0336	0	0	NA	1	P56_Male_DeepCortex_TSO_plate2.AGACGCTA	DeepCortex	Cortex	P56_Male_231017Mouse1_DeepCortex_EXP231030_TSO_RNA_plate2	231128	OPC-Oligo	Oligo NN	Non	Non_neuron	OPC-Oligo	Oligo NN	NN	Neuron
P56_Male_231017Mouse1_DeepCortex_EXP231030_TSO_RNA_plate2.AGCCTATC	P56_Male_DeepCortex_TSO_RNA_plate2	mm10	952662	949750	0.01	0.13	691486	0.728	672462	0.708	663718	0.9598	0.0056	201.34	80836	0.1244	464388	0.7146	104570	0.1609	778	2467	61020	0.092	544434	0.8205	58118	0.0876	12640	0.019	0	0	NA	1	P56_Male_DeepCortex_TSO_plate2.AGCCTATC	DeepCortex	Cortex	P56_Male_231017Mouse1_DeepCortex_EXP231030_TSO_RNA_plate2	231128	IT-ET Glut	L5 ET CTX Glut	Exc	Neuron	IT-ET Glut	L5 ET CTX Glut	Glut	Neuron
P56_Male_231017Mouse1_DeepCortex_EXP231030_TSO_RNA_plate2.AGCGAGAT	P56_Male_DeepCortex_TSO_RNA_plate2	mm10	154292	153992	0.01	0.13	88680	0.5759	85616	0.556	83534	0.9419	0.001	199.18	22270	0.2702	40928	0.4966	19202	0.233	286	803	18466	0.2211	54202	0.6489	10866	0.1301	2881	0.0345	0	0	NA	1	P56_Male_DeepCortex_TSO_plate2.AGCGAGAT	DeepCortex	Cortex	P56_Male_231017Mouse1_DeepCortex_EXP231030_TSO_RNA_plate2	231128	OPC-Oligo	Oligo NN	Non	Non_neuron	OPC-Oligo	Oligo NN	NN	Neuron
P56_Male_231017Mouse1_DeepCortex_EXP231030_TSO_RNA_plate2.AGCTAAGC	P56_Male_DeepCortex_TSO_RNA_plate2	mm10	1578388	1574552	0.01	0.12	1178988	0.7488	1141316	0.7249	1124078	0.9534	0.0083	203.557	170102	0.1546	744972	0.6771	185014	0.1681	1437	3329	132054	0.1175	896090	0.7975	95536	0.085	22877	0.0204	0	0	NA	1	P56_Male_DeepCortex_TSO_plate2.AGCTAAGC	DeepCortex	Cortex	P56_Male_231017Mouse1_DeepCortex_EXP231030_TSO_RNA_plate2	231128	IT-ET Glut	L2/3 IT CTX Glut	Exc	Neuron	IT-ET Glut	L2/3 IT CTX Glut	Glut	Neuron
P56_Male_231017Mouse1_DeepCortex_EXP231030_TSO_RNA_plate2.AGCTACCA	P56_Male_DeepCortex_TSO_RNA_plate2	mm10	1515398	1511132	0.01	0.12	1123054	0.7432	1091950	0.7226	1080618	0.9622	0.0102	202.38	155228	0.147	708828	0.6713	191796	0.1816	1245	3063	122678	0.1135	850558	0.7872	107194	0.0992	20527	0.019	0	0	NA	1	P56_Male_DeepCortex_TSO_plate2.AGCTACCA	DeepCortex	Cortex	P56_Male_231017Mouse1_DeepCortex_EXP231030_TSO_RNA_plate2	231128	IT-ET Glut	L5 IT CTX Glut	Exc	Neuron	IT-ET Glut	L5 IT CTX Glut	Glut	Neuron
P56_Male_231017Mouse1_DeepCortex_EXP231030_TSO_RNA_plate2.AGGAACAC	P56_Male_DeepCortex_TSO_RNA_plate2	mm10	1235558	1232134	0.01	0.12	907434	0.7365	879472	0.7138	866714	0.9551	0.0095	203.109	160120	0.1891	559374	0.6608	126998	0.15	1342	2900	128052	0.1479	671320	0.7756	66162	0.0764	19818	0.0229	0	0	NA	1	P56_Male_DeepCortex_TSO_plate2.AGGAACAC	DeepCortex	Cortex	P56_Male_231017Mouse1_DeepCortex_EXP231030_TSO_RNA_plate2	231128	IT-ET Glut	L5 IT CTX Glut	Exc	Neuron	IT-ET Glut	L5 IT CTX Glut	Glut	Neuron
P56_Male_231017Mouse1_DeepCortex_EXP231030_TSO_RNA_plate2.AGGATAGC	P56_Male_DeepCortex_TSO_RNA_plate2	mm10	108486	108280	0.01	0.13	51198	0.4729	49382	0.4561	47236	0.9226	0.0006	210.851	7302	0.1573	27204	0.5862	11900	0.2564	159	653	4272	0.0904	34886	0.7385	8078	0.171	1701	0.036	0	0	NA	1	P56_Male_DeepCortex_TSO_plate2.AGGATAGC	DeepCortex	Cortex	P56_Male_231017Mouse1_DeepCortex_EXP231030_TSO_RNA_plate2	231128	IT-ET Glut	L5 IT CTX Glut	Exc	Neuron	IT-ET Glut	L5 IT CTX Glut	Glut	Neuron
P56_Male_231017Mouse1_DeepCortex_EXP231030_TSO_RNA_plate2.AGTGACCT	P56_Male_DeepCortex_TSO_RNA_plate2	mm10	164390	164078	0.01	0.13	87190	0.5314	84270	0.5136	81316	0.9326	0.0008	201.598	20504	0.2566	42156	0.5276	17234	0.2157	315	863	16790	0.2068	52610	0.6481	11770	0.145	2488	0.0307	0	0	NA	1	P56_Male_DeepCortex_TSO_plate2.AGTGACCT	DeepCortex	Cortex	P56_Male_231017Mouse1_DeepCortex_EXP231030_TSO_RNA_plate2	231128	OPC-Oligo	Oligo NN	Non	Non_neuron	OPC-Oligo	Oligo NN	NN	Neuron
P56_Male_231017Mouse1_DeepCortex_EXP231030_TSO_RNA_plate2.ATAACGCC	P56_Male_DeepCortex_TSO_RNA_plate2	mm10	1373828	1370808	0.01	0.12	1010964	0.7375	984730	0.7184	972880	0.9623	0.0075	202.475	125778	0.1326	681066	0.7184	141060	0.1488	1132	2871	96448	0.0992	816194	0.8391	60060	0.0617	19336	0.0199	0	0	NA	1	P56_Male_DeepCortex_TSO_plate2.ATAACGCC	DeepCortex	Cortex	P56_Male_231017Mouse1_DeepCortex_EXP231030_TSO_RNA_plate2	231128	IT-ET Glut	L2/3 IT CTX Glut	Exc	Neuron	IT-ET Glut	L2/3 IT CTX Glut	Glut	Neuron
P56_Male_231017Mouse1_DeepCortex_EXP231030_TSO_RNA_plate2.ATCTGACC	P56_Male_DeepCortex_TSO_RNA_plate2	mm10	1145348	1142242	0.01	0.12	834684	0.7307	808838	0.7081	794666	0.952	0.0078	202.411	164046	0.2104	493938	0.6335	121644	0.156	1401	2902	131264	0.1652	597594	0.752	65768	0.0828	18579	0.0234	0	0	NA	1	P56_Male_DeepCortex_TSO_plate2.ATCTGACC	DeepCortex	Cortex	P56_Male_231017Mouse1_DeepCortex_EXP231030_TSO_RNA_plate2	231128	NP-CT-L6b Glut	L6 CT CTX Glut	Exc	Neuron	NP-CT-L6b Glut	L6 CT CTX Glut	Glut	Neuron
P56_Male_231017Mouse1_DeepCortex_EXP231030_TSO_RNA_plate2.CAACACAG	P56_Male_DeepCortex_TSO_RNA_plate2	mm10	896006	893946	0.01	0.12	647374	0.7242	626972	0.7014	615306	0.9504	0.0044	200.878	72100	0.1204	427624	0.7145	98708	0.1649	669	2236	52828	0.0859	516896	0.8401	45548	0.074	12122	0.0197	0	0	NA	1	P56_Male_DeepCortex_TSO_plate2.CAACACAG	DeepCortex	Cortex	P56_Male_231017Mouse1_DeepCortex_EXP231030_TSO_RNA_plate2	231128	IT-ET Glut	L4/5 IT CTX Glut	Exc	Neuron	IT-ET Glut	L5 IT CTX Glut	Glut	Neuron
P56_Male_231017Mouse1_DeepCortex_EXP231030_TSO_RNA_plate2.CAACTCCA	P56_Male_DeepCortex_TSO_RNA_plate2	mm10	992586	990268	0.01	0.13	720280	0.7274	700072	0.707	688792	0.9562	0.0064	198.128	100818	0.15	457328	0.6808	113542	0.169	1037	2616	77368	0.1123	562050	0.816	49338	0.0716	14697	0.0213	0	0	NA	1	P56_Male_DeepCortex_TSO_plate2.CAACTCCA	DeepCortex	Cortex	P56_Male_231017Mouse1_DeepCortex_EXP231030_TSO_RNA_plate2	231128	IT-ET Glut	L5 IT CTX Glut	Exc	Neuron	IT-ET Glut	L5 IT CTX Glut	Glut	Neuron
P56_Male_231017Mouse1_DeepCortex_EXP231030_TSO_RNA_plate2.CAAGGTAC	P56_Male_DeepCortex_TSO_RNA_plate2	mm10	481970	480868	0.01	0.13	309100	0.6428	298196	0.6201	294764	0.9536	0.0028	200.061	35322	0.1223	198228	0.6865	55174	0.191	471	1759	27344	0.0928	237590	0.8066	29638	0.1006	5891	0.02	0	0	NA	1	P56_Male_DeepCortex_TSO_plate2.CAAGGTAC	DeepCortex	Cortex	P56_Male_231017Mouse1_DeepCortex_EXP231030_TSO_RNA_plate2	231128	NP-CT-L6b Glut	L5 NP CTX Glut	Exc	Neuron	NP-CT-L6b Glut	L5 NP CTX Glut	Glut	Neuron
P56_Male_231017Mouse1_DeepCortex_EXP231030_TSO_RNA_plate2.CAATAGCC	P56_Male_DeepCortex_TSO_RNA_plate2	mm10	682250	680938	0.01	0.12	483032	0.7094	468218	0.6876	461530	0.9554	0.0049	202.543	56624	0.1252	327540	0.7243	68000	0.1503	574	1922	41184	0.0892	384794	0.8338	35538	0.077	9832	0.0213	0	0	NA	1	P56_Male_DeepCortex_TSO_plate2.CAATAGCC	DeepCortex	Cortex	P56_Male_231017Mouse1_DeepCortex_EXP231030_TSO_RNA_plate2	231128	NP-CT-L6b Glut	L6 CT CTX Glut	Exc	Neuron	NP-CT-L6b Glut	L6 CT CTX Glut	Glut	Neuron
P56_Male_231017Mouse1_DeepCortex_EXP231030_TSO_RNA_plate2.CAATGCGA	P56_Male_DeepCortex_TSO_RNA_plate2	mm10	479724	478792	0.01	0.13	332690	0.6948	321816	0.6721	310184	0.9323	0.0025	194.134	45032	0.1481	183476	0.6037	75386	0.248	683	1859	33706	0.1087	241926	0.7801	34486	0.1112	6843	0.0221	0	0	NA	1	P56_Male_DeepCortex_TSO_plate2.CAATGCGA	DeepCortex	Cortex	P56_Male_231017Mouse1_DeepCortex_EXP231030_TSO_RNA_plate2	231128	IT-ET Glut	L5 IT CTX Glut	Exc	Neuron	IT-ET Glut	L5 IT CTX Glut	Glut	Neuron
P56_Male_231017Mouse1_DeepCortex_EXP231030_TSO_RNA_plate2.CACAGACT	P56_Male_DeepCortex_TSO_RNA_plate2	mm10	963970	961368	0.01	0.13	721926	0.751	701752	0.73	689524	0.9551	0.0093	202.504	118436	0.1764	467806	0.6969	84986	0.1266	1084	2448	94308	0.1368	553578	0.8033	41252	0.0599	13826	0.0201	0	0	NA	1	P56_Male_DeepCortex_TSO_plate2.CACAGACT	DeepCortex	Cortex	P56_Male_231017Mouse1_DeepCortex_EXP231030_TSO_RNA_plate2	231128	IT-ET Glut	L2/3 IT CTX Glut	Exc	Neuron	IT-ET Glut	L2/3 IT CTX Glut	Glut	Neuron
P56_Male_231017Mouse1_DeepCortex_EXP231030_TSO_RNA_plate2.CACGCAAT	P56_Male_DeepCortex_TSO_RNA_plate2	mm10	2566942	2560448	0.01	0.13	1853364	0.7239	1798128	0.7023	1772626	0.9564	0.0166	201.414	285872	0.1649	1110986	0.6411	336026	0.1939	2428	5396	217618	0.1228	1359376	0.7673	194690	0.1099	41329	0.0233	0	0	NA	1	P56_Male_DeepCortex_TSO_plate2.CACGCAAT	DeepCortex	Cortex	P56_Male_231017Mouse1_DeepCortex_EXP231030_TSO_RNA_plate2	231128	NP-CT-L6b Glut	L6 CT CTX Glut	Exc	Neuron	OPC-Oligo	Oligo NN	NN	Neuron
P56_Male_231017Mouse1_DeepCortex_EXP231030_TSO_RNA_plate2.CAGCATAC	P56_Male_DeepCortex_TSO_RNA_plate2	mm10	69806	69722	0.01	0.13	32288	0.4631	30700	0.4403	30388	0.9411	0.0004	192.56	3904	0.132	16358	0.5533	9300	0.3145	87	410	2434	0.0801	22056	0.7258	5898	0.1941	804	0.0265	0	0	NA	1	P56_Male_DeepCortex_TSO_plate2.CAGCATAC	DeepCortex	Cortex	P56_Male_231017Mouse1_DeepCortex_EXP231030_TSO_RNA_plate2	231128	Immune	Microglia NN	Non	Non_neuron	Immune	Microglia NN	NN	Neuron
P56_Male_231017Mouse1_DeepCortex_EXP231030_TSO_RNA_plate2.CAGGTTCA	P56_Male_DeepCortex_TSO_RNA_plate2	mm10	857242	855154	0.01	0.12	614940	0.7191	596244	0.6972	581536	0.9456	0.0059	204.3	102974	0.1806	374114	0.6563	92864	0.1629	999	2679	75290	0.1296	452788	0.7794	52844	0.091	16053	0.0276	0	0	NA	1	P56_Male_DeepCortex_TSO_plate2.CAGGTTCA	DeepCortex	Cortex	P56_Male_231017Mouse1_DeepCortex_EXP231030_TSO_RNA_plate2	231128	CTX-CGE GABA	Sncg Gaba	Inh	Neuron	CTX-CGE GABA	Sncg Gaba	Gaba	Neuron
P56_Male_231017Mouse1_DeepCortex_EXP231030_TSO_RNA_plate2.CAGTGCTT	P56_Male_DeepCortex_TSO_RNA_plate2	mm10	909560	907518	0.01	0.12	679430	0.7487	657484	0.7245	650624	0.9576	0.0058	201.34	70826	0.1123	460798	0.7312	98504	0.1563	746	2256	52650	0.081	556866	0.8564	40710	0.0626	11696	0.018	0	0	NA	1	P56_Male_DeepCortex_TSO_plate2.CAGTGCTT	DeepCortex	Cortex	P56_Male_231017Mouse1_DeepCortex_EXP231030_TSO_RNA_plate2	231128	IT-ET Glut	L4/5 IT CTX Glut	Exc	Neuron	IT-ET Glut	L4/5 IT CTX Glut	Glut	Neuron
P56_Male_231017Mouse1_DeepCortex_EXP231030_TSO_RNA_plate2.CATGAGCA	P56_Male_DeepCortex_TSO_RNA_plate2	mm10	145044	144848	0.01	0.13	104058	0.7184	101742	0.7024	99024	0.9516	0.0007	198.765	21386	0.2214	56504	0.5851	18666	0.1933	244	722	15362	0.1554	74912	0.7576	8612	0.0871	3907	0.0395	0	0	NA	1	P56_Male_DeepCortex_TSO_plate2.CATGAGCA	DeepCortex	Cortex	P56_Male_231017Mouse1_DeepCortex_EXP231030_TSO_RNA_plate2	231128	CTX-MGE GABA	Pvalb Gaba	Inh	Neuron	CTX-MGE GABA	Pvalb Gaba	Gaba	Neuron
P56_Male_231017Mouse1_DeepCortex_EXP231030_TSO_RNA_plate2.CCAAGGTT	P56_Male_DeepCortex_TSO_RNA_plate2	mm10	513518	512248	0.01	0.12	388016	0.7575	375948	0.7339	369574	0.9524	0.0034	203.053	49354	0.1364	248602	0.6873	63702	0.1761	547	1603	34778	0.0942	308894	0.8369	25414	0.0689	8624	0.0234	0	0	NA	1	P56_Male_DeepCortex_TSO_plate2.CCAAGGTT	DeepCortex	Cortex	P56_Male_231017Mouse1_DeepCortex_EXP231030_TSO_RNA_plate2	231128	IT-ET Glut	L2/3 IT CTX Glut	Exc	Neuron	IT-ET Glut	L2/3 IT CTX Glut	Glut	Neuron
P56_Male_231017Mouse1_DeepCortex_EXP231030_TSO_RNA_plate2.CCACAACA	P56_Male_DeepCortex_TSO_RNA_plate2	mm10	78296	78168	0.01	0.13	46738	0.5979	45058	0.5764	43422	0.929	0.0005	201.104	5952	0.1403	28572	0.6737	7882	0.1858	88	418	4550	0.1048	35042	0.807	3830	0.0882	880	0.0203	0	0	NA	1	P56_Male_DeepCortex_TSO_plate2.CCACAACA	DeepCortex	Cortex	P56_Male_231017Mouse1_DeepCortex_EXP231030_TSO_RNA_plate2	231128	OPC-Oligo	OPC NN	Non	Non_neuron	OPC-Oligo	OPC NN	NN	Neuron
P56_Male_231017Mouse1_DeepCortex_EXP231030_TSO_RNA_plate2.CCAGTATC	P56_Male_DeepCortex_TSO_RNA_plate2	mm10	335042	333858	0.01	0.13	239672	0.7179	231402	0.6931	226686	0.9458	0.0029	203.053	46484	0.2108	141230	0.6407	32706	0.1483	542	1338	37716	0.1665	169448	0.7481	19342	0.0854	5362	0.0237	0	0	NA	1	P56_Male_DeepCortex_TSO_plate2.CCAGTATC	DeepCortex	Cortex	P56_Male_231017Mouse1_DeepCortex_EXP231030_TSO_RNA_plate2	231128	CTX-MGE GABA	Pvalb Gaba	Inh	Neuron	CTX-MGE GABA	Pvalb Gaba	Gaba	Neuron
P56_Male_231017Mouse1_DeepCortex_EXP231030_TSO_RNA_plate2.CCAGTTGA	P56_Male_DeepCortex_TSO_RNA_plate2	mm10	192136	191860	0.01	0.13	117798	0.614	114618	0.5974	113466	0.9632	0.0004	201.73	18886	0.1682	69424	0.6185	23928	0.2131	239	876	12844	0.1132	88088	0.7763	12534	0.1105	3593	0.0317	0	0	NA	1	P56_Male_DeepCortex_TSO_plate2.CCAGTTGA	DeepCortex	Cortex	P56_Male_231017Mouse1_DeepCortex_EXP231030_TSO_RNA_plate2	231128	Astro-Epen	Astro-TE NN	Non	Non_neuron	Astro-Epen	Astro-TE NN	NN	Neuron
P56_Male_231017Mouse1_DeepCortex_EXP231030_TSO_RNA_plate2.CCGCTTAA	P56_Male_DeepCortex_TSO_RNA_plate2	mm10	1444998	1441532	0.01	0.12	1076304	0.7466	1046442	0.7259	1035796	0.9623	0.0073	203.751	115268	0.1135	743652	0.7328	155886	0.1536	966	2815	82914	0.0801	875972	0.8462	76334	0.0737	19972	0.0193	0	0	NA	1	P56_Male_DeepCortex_TSO_plate2.CCGCTTAA	DeepCortex	Cortex	P56_Male_231017Mouse1_DeepCortex_EXP231030_TSO_RNA_plate2	231128	NP-CT-L6b Glut	L6 CT CTX Glut	Exc	Neuron	NP-CT-L6b Glut	L6 CT CTX Glut	Glut	Neuron
P56_Male_231017Mouse1_DeepCortex_EXP231030_TSO_RNA_plate2.CCTTCCAT	P56_Male_DeepCortex_TSO_RNA_plate2	mm10	1286078	1283786	0.01	0.12	958018	0.7462	928700	0.7234	919276	0.9595	0.0087	201.432	118166	0.1313	614508	0.6833	166646	0.1853	1025	2894	87246	0.0949	745272	0.8109	86546	0.0942	19805	0.0215	0	0	NA	1	P56_Male_DeepCortex_TSO_plate2.CCTTCCAT	DeepCortex	Cortex	P56_Male_231017Mouse1_DeepCortex_EXP231030_TSO_RNA_plate2	231128	IT-ET Glut	L2/3 IT CTX Glut	Exc	Neuron	IT-ET Glut	L2/3 IT CTX Glut	Glut	Neuron
P56_Male_231017Mouse1_DeepCortex_EXP231030_TSO_RNA_plate2.CGAATACG	P56_Male_DeepCortex_TSO_RNA_plate2	mm10	1154802	1151842	0.01	0.13	833976	0.724	809194	0.7025	800802	0.9602	0.0068	201.164	106948	0.1368	549354	0.7028	125278	0.1602	968	2567	81552	0.1019	661734	0.8265	57388	0.0717	14730	0.0184	0	0	NA	1	P56_Male_DeepCortex_TSO_plate2.CGAATACG	DeepCortex	Cortex	P56_Male_231017Mouse1_DeepCortex_EXP231030_TSO_RNA_plate2	231128	CTX-MGE GABA	Sst Gaba	Inh	Neuron	CTX-MGE GABA	Pvalb Gaba	Gaba	Neuron
P56_Male_231017Mouse1_DeepCortex_EXP231030_TSO_RNA_plate2.CGAATTGC	P56_Male_DeepCortex_TSO_RNA_plate2	mm10	958470	955822	0.01	0.13	704798	0.7373	683534	0.7151	676890	0.9604	0.0047	201.682	78520	0.1185	483530	0.7303	100034	0.151	800	2592	58828	0.0869	571962	0.845	46082	0.0681	12658	0.0187	0	0	NA	1	P56_Male_DeepCortex_TSO_plate2.CGAATTGC	DeepCortex	Cortex	P56_Male_231017Mouse1_DeepCortex_EXP231030_TSO_RNA_plate2	231128	CTX-MGE GABA	Pvalb Gaba	Inh	Neuron	CTX-MGE GABA	Pvalb Gaba	Gaba	Neuron
P56_Male_231017Mouse1_DeepCortex_EXP231030_TSO_RNA_plate2.CGAGAGAA	P56_Male_DeepCortex_TSO_RNA_plate2	mm10	787854	786188	0.01	0.13	552816	0.7032	540548	0.6876	535398	0.9684	0.004	194.793	51974	0.099	375572	0.716	96924	0.1848	635	2161	40746	0.0762	455034	0.8506	39160	0.0732	7780	0.0145	0	0	NA	1	P56_Male_DeepCortex_TSO_plate2.CGAGAGAA	DeepCortex	Cortex	P56_Male_231017Mouse1_DeepCortex_EXP231030_TSO_RNA_plate2	231128	IT-ET Glut	L5 IT CTX Glut	Exc	Neuron	IT-ET Glut	L5 IT CTX Glut	Glut	Neuron
P56_Male_231017Mouse1_DeepCortex_EXP231030_TSO_RNA_plate2.CGCAACTA	P56_Male_DeepCortex_TSO_RNA_plate2	mm10	1708944	1704286	0.01	0.13	1262018	0.7404	1225462	0.719	1216232	0.9637	0.0119	201.228	149236	0.125	832578	0.6975	211684	0.1773	1192	3501	112092	0.0922	981342	0.8069	122784	0.101	23823	0.0196	0	0	NA	1	P56_Male_DeepCortex_TSO_plate2.CGCAACTA	DeepCortex	Cortex	P56_Male_231017Mouse1_DeepCortex_EXP231030_TSO_RNA_plate2	231128	IT-ET Glut	L5 ET CTX Glut	Exc	Neuron	IT-ET Glut	L5 ET CTX Glut	Glut	Neuron
P56_Male_231017Mouse1_DeepCortex_EXP231030_TSO_RNA_plate2.CGGCATTA	P56_Male_DeepCortex_TSO_RNA_plate2	mm10	2583086	2575734	0.01	0.12	1970264	0.765	1913698	0.743	1892530	0.9605	0.0151	202.984	245050	0.1331	1306184	0.7098	288730	0.1569	1783	4149	187072	0.0989	1564836	0.8273	139510	0.0738	37551	0.0199	0	0	NA	1	P56_Male_DeepCortex_TSO_plate2.CGGCATTA	DeepCortex	Cortex	P56_Male_231017Mouse1_DeepCortex_EXP231030_TSO_RNA_plate2	231128	IT-ET Glut	L4/5 IT CTX Glut	Exc	Neuron	IT-ET Glut	L5 IT CTX Glut	Glut	Neuron
P56_Male_231017Mouse1_DeepCortex_EXP231030_TSO_RNA_plate2.CGTATCTC	P56_Male_DeepCortex_TSO_RNA_plate2	mm10	936884	934284	0.01	0.12	675728	0.7233	652554	0.6985	642690	0.9511	0.0056	204.056	109628	0.1761	406446	0.6529	106426	0.1709	1018	2432	84402	0.1314	494392	0.7699	63334	0.0986	16361	0.0255	0	0	NA	1	P56_Male_DeepCortex_TSO_plate2.CGTATCTC	DeepCortex	Cortex	P56_Male_231017Mouse1_DeepCortex_EXP231030_TSO_RNA_plate2	231128	IT-ET Glut	L2/3 IT CTX Glut	Exc	Neuron	IT-ET Glut	L2/3 IT CTX Glut	Glut	Neuron
P56_Male_231017Mouse1_DeepCortex_EXP231030_TSO_RNA_plate2.CTCAGAAG	P56_Male_DeepCortex_TSO_RNA_plate2	mm10	716626	714686	0.01	0.13	506668	0.7089	492988	0.6898	486600	0.9603	0.0045	198.761	49990	0.106	352140	0.7467	69434	0.1472	565	1963	35992	0.074	421576	0.8671	28610	0.0588	9865	0.0203	0	0	NA	1	P56_Male_DeepCortex_TSO_plate2.CTCAGAAG	DeepCortex	Cortex	P56_Male_231017Mouse1_DeepCortex_EXP231030_TSO_RNA_plate2	231128	IT-ET Glut	L5 IT CTX Glut	Exc	Neuron	IT-ET Glut	L5 IT CTX Glut	Glut	Neuron
P56_Male_231017Mouse1_DeepCortex_EXP231030_TSO_RNA_plate2.CTCGAACA	P56_Male_DeepCortex_TSO_RNA_plate2	mm10	74748	74560	0.01	0.13	29580	0.3967	28366	0.3804	25228	0.8528	0.0003	193.158	2406	0.0977	9350	0.38	12846	0.5221	106	516	1530	0.0606	15530	0.6156	8168	0.3238	782	0.031	0	0	NA	0	P56_Male_DeepCortex_TSO_plate2.CTCGAACA	DeepCortex	Cortex	P56_Male_231017Mouse1_DeepCortex_EXP231030_TSO_RNA_plate2	231128	NA	NA	NA	NA	NA	NA	NA	NA
P56_Male_231017Mouse1_DeepCortex_EXP231030_TSO_RNA_plate2.CTCGACTT	P56_Male_DeepCortex_TSO_RNA_plate2	mm10	770956	769022	0.01	0.12	561908	0.7307	543672	0.707	536622	0.9549	0.0052	202.614	83756	0.1603	365862	0.7005	72598	0.139	843	2193	67024	0.125	433924	0.8095	35118	0.0655	9932	0.0185	0	0	NA	1	P56_Male_DeepCortex_TSO_plate2.CTCGACTT	DeepCortex	Cortex	P56_Male_231017Mouse1_DeepCortex_EXP231030_TSO_RNA_plate2	231128	CNU-LGE GABA	STR D1 Gaba	Inh	Neuron	CNU-LGE GABA	STR D2 Gaba	Gaba	Neuron
P56_Male_231017Mouse1_DeepCortex_EXP231030_TSO_RNA_plate2.CTGTACCA	P56_Male_DeepCortex_TSO_RNA_plate2	mm10	726534	725338	0.01	0.13	527794	0.7276	512186	0.7061	506520	0.9596	0.0041	196.79	44080	0.0887	368720	0.742	84100	0.1692	585	1976	31756	0.0627	446738	0.8823	27826	0.055	8130	0.0161	0	0	NA	1	P56_Male_DeepCortex_TSO_plate2.CTGTACCA	DeepCortex	Cortex	P56_Male_231017Mouse1_DeepCortex_EXP231030_TSO_RNA_plate2	231128	CNU-HYa GABA	ACB-BST-FS D1 Gaba	Inh	Neuron	CNU-HYa GABA	ACB-BST-FS D1 Gaba	Gaba	Neuron
P56_Male_231017Mouse1_DeepCortex_EXP231030_TSO_RNA_plate2.CTTACAGC	P56_Male_DeepCortex_TSO_RNA_plate2	mm10	841080	838914	0.01	0.12	622388	0.7419	604398	0.7205	595384	0.9566	0.0044	202.461	77898	0.1352	414254	0.7191	83858	0.1455	680	2184	57554	0.0967	503974	0.8465	33852	0.0569	12476	0.021	0	0	NA	1	P56_Male_DeepCortex_TSO_plate2.CTTACAGC	DeepCortex	Cortex	P56_Male_231017Mouse1_DeepCortex_EXP231030_TSO_RNA_plate2	231128	IT-ET Glut	L4/5 IT CTX Glut	Exc	Neuron	IT-ET Glut	L4/5 IT CTX Glut	Glut	Neuron
P56_Male_231017Mouse1_DeepCortex_EXP231030_TSO_RNA_plate2.CTTAGGAC	P56_Male_DeepCortex_TSO_RNA_plate2	mm10	671310	669548	0.01	0.13	502730	0.7509	491086	0.7335	485308	0.9653	0.0044	201.073	73340	0.1551	320444	0.6779	78860	0.1668	790	2003	58688	0.1211	392730	0.81	33406	0.0689	9649	0.0199	0	0	NA	1	P56_Male_DeepCortex_TSO_plate2.CTTAGGAC	DeepCortex	Cortex	P56_Male_231017Mouse1_DeepCortex_EXP231030_TSO_RNA_plate2	231128	CNU-LGE GABA	STR D1 Gaba	Inh	Neuron	CNU-LGE GABA	STR D2 Gaba	Gaba	Neuron
P56_Male_231017Mouse1_DeepCortex_EXP231030_TSO_RNA_plate2.CTTCACTG	P56_Male_DeepCortex_TSO_RNA_plate2	mm10	298284	297928	0.01	0.13	222290	0.7461	217228	0.7291	215132	0.9677	0.0015	194.339	26234	0.1254	142016	0.6793	40798	0.1951	344	1258	19478	0.0907	180584	0.8404	14808	0.0689	4577	0.0213	0	0	NA	1	P56_Male_DeepCortex_TSO_plate2.CTTCACTG	DeepCortex	Cortex	P56_Male_231017Mouse1_DeepCortex_EXP231030_TSO_RNA_plate2	231128	IT-ET Glut	L5 IT CTX Glut	Exc	Neuron	IT-ET Glut	L5 IT CTX Glut	Glut	Neuron
P56_Male_231017Mouse1_DeepCortex_EXP231030_TSO_RNA_plate2.CTTCGGTT	P56_Male_DeepCortex_TSO_RNA_plate2	mm10	778712	776626	0.01	0.12	559936	0.721	544822	0.7015	536236	0.9576	0.0049	203.018	94792	0.1814	349536	0.6692	77972	0.1492	930	2327	73368	0.1368	428442	0.7992	34310	0.064	13016	0.0243	0	0	NA	1	P56_Male_DeepCortex_TSO_plate2.CTTCGGTT	DeepCortex	Cortex	P56_Male_231017Mouse1_DeepCortex_EXP231030_TSO_RNA_plate2	231128	IT-ET Glut	L4/5 IT CTX Glut	Exc	Neuron	IT-ET Glut	L4/5 IT CTX Glut	Glut	Neuron
P56_Male_231017Mouse1_DeepCortex_EXP231030_TSO_RNA_plate2.CTTGCTAG	P56_Male_DeepCortex_TSO_RNA_plate2	mm10	154858	154586	0.01	0.13	67886	0.4391	65688	0.4249	62500	0.9206	0.0005	191.085	14572	0.2372	31318	0.5099	15522	0.2527	258	915	11252	0.1804	40348	0.6469	10772	0.1727	2081	0.0334	0	0	NA	1	P56_Male_DeepCortex_TSO_plate2.CTTGCTAG	DeepCortex	Cortex	P56_Male_231017Mouse1_DeepCortex_EXP231030_TSO_RNA_plate2	231128	CNU-LGE GABA	STR D1 Gaba	Inh	Neuron	CNU-LGE GABA	STR D2 Gaba	Gaba	Neuron
P56_Male_231017Mouse1_DeepCortex_EXP231030_TSO_RNA_plate2.GAACGAAG	P56_Male_DeepCortex_TSO_RNA_plate2	mm10	338198	337380	0.01	0.13	199478	0.5913	193004	0.5721	186502	0.9349	0.002	198.399	41344	0.2286	110836	0.6128	28668	0.1585	554	1467	30864	0.1655	138636	0.7434	16992	0.0911	6011	0.0322	0	0	NA	1	P56_Male_DeepCortex_TSO_plate2.GAACGAAG	DeepCortex	Cortex	P56_Male_231017Mouse1_DeepCortex_EXP231030_TSO_RNA_plate2	231128	IT-ET Glut	L5 IT CTX Glut	Exc	Neuron	IT-ET Glut	L5 IT CTX Glut	Glut	Neuron
P56_Male_231017Mouse1_DeepCortex_EXP231030_TSO_RNA_plate2.GAACGGTT	P56_Male_DeepCortex_TSO_RNA_plate2	mm10	712232	710658	0.01	0.13	488876	0.6879	474162	0.6672	464840	0.9508	0.0054	199.638	85394	0.1893	298100	0.661	67428	0.1495	911	2221	67442	0.1452	367828	0.7919	29196	0.0629	10850	0.0234	0	0	NA	1	P56_Male_DeepCortex_TSO_plate2.GAACGGTT	DeepCortex	Cortex	P56_Male_231017Mouse1_DeepCortex_EXP231030_TSO_RNA_plate2	231128	IT-ET Glut	L5 IT CTX Glut	Exc	Neuron	IT-ET Glut	CLA-EPd-CTX Car3 Glut	Glut	Neuron
P56_Male_231017Mouse1_DeepCortex_EXP231030_TSO_RNA_plate2.GAATCACC	P56_Male_DeepCortex_TSO_RNA_plate2	mm10	1241158	1238050	0.01	0.12	907988	0.7334	880318	0.7111	872684	0.9611	0.0093	203.245	106110	0.1241	613498	0.7176	135322	0.1582	971	2708	81080	0.093	731454	0.8386	59650	0.0684	15205	0.0174	0	0	NA	1	P56_Male_DeepCortex_TSO_plate2.GAATCACC	DeepCortex	Cortex	P56_Male_231017Mouse1_DeepCortex_EXP231030_TSO_RNA_plate2	231128	NP-CT-L6b Glut	L6 CT CTX Glut	Exc	Neuron	NP-CT-L6b Glut	L6 CT CTX Glut	Glut	Neuron
P56_Male_231017Mouse1_DeepCortex_EXP231030_TSO_RNA_plate2.GAATCCGT	P56_Male_DeepCortex_TSO_RNA_plate2	mm10	1116838	1114444	0.01	0.12	820414	0.7362	797356	0.7155	789300	0.962	0.0075	201.528	92760	0.12	561136	0.7263	118678	0.1536	833	2618	67732	0.0858	668420	0.8469	53140	0.0673	15253	0.0193	0	0	NA	1	P56_Male_DeepCortex_TSO_plate2.GAATCCGT	DeepCortex	Cortex	P56_Male_231017Mouse1_DeepCortex_EXP231030_TSO_RNA_plate2	231128	NP-CT-L6b Glut	L6 CT CTX Glut	Exc	Neuron	NP-CT-L6b Glut	L6 CT CTX Glut	Glut	Neuron
P56_Male_231017Mouse1_DeepCortex_EXP231030_TSO_RNA_plate2.GACGAACT	P56_Male_DeepCortex_TSO_RNA_plate2	mm10	182736	182324	0.01	0.13	103496	0.5676	99568	0.5461	94774	0.9157	0.0014	191.822	19496	0.2113	57010	0.6179	15746	0.1706	292	959	14550	0.1535	71056	0.7498	9158	0.0966	3085	0.0326	0	0	NA	1	P56_Male_DeepCortex_TSO_plate2.GACGAACT	DeepCortex	Cortex	P56_Male_231017Mouse1_DeepCortex_EXP231030_TSO_RNA_plate2	231128	IT-ET Glut	L5 IT CTX Glut	Exc	Neuron	OPC-Oligo	Oligo NN	NN	Neuron
P56_Male_231017Mouse1_DeepCortex_EXP231030_TSO_RNA_plate2.GACGTCAT	P56_Male_DeepCortex_TSO_RNA_plate2	mm10	249040	248704	0.01	0.13	158014	0.6354	153140	0.6158	151050	0.9559	0.0011	200.759	25162	0.1684	95480	0.6391	28742	0.1924	284	1065	18440	0.1221	116624	0.7721	15986	0.1058	4330	0.0287	0	0	NA	1	P56_Male_DeepCortex_TSO_plate2.GACGTCAT	DeepCortex	Cortex	P56_Male_231017Mouse1_DeepCortex_EXP231030_TSO_RNA_plate2	231128	Astro-Epen	Astro-TE NN	Non	Non_neuron	Astro-Epen	Astro-TE NN	NN	Neuron
P56_Male_231017Mouse1_DeepCortex_EXP231030_TSO_RNA_plate2.GAGAGTAC	P56_Male_DeepCortex_TSO_RNA_plate2	mm10	856164	854316	0.01	0.12	639054	0.748	619120	0.7247	607208	0.9501	0.0041	201.471	124732	0.2099	378082	0.6362	91386	0.1537	1120	2359	102634	0.1693	461216	0.7606	42528	0.0701	13605	0.0224	0	0	NA	1	P56_Male_DeepCortex_TSO_plate2.GAGAGTAC	DeepCortex	Cortex	P56_Male_231017Mouse1_DeepCortex_EXP231030_TSO_RNA_plate2	231128	NP-CT-L6b Glut	L6 CT CTX Glut	Exc	Neuron	NP-CT-L6b Glut	L6 CT CTX Glut	Glut	Neuron
P56_Male_231017Mouse1_DeepCortex_EXP231030_TSO_RNA_plate2.GATAGCCA	P56_Male_DeepCortex_TSO_RNA_plate2	mm10	913082	910576	0.01	0.12	690818	0.7587	672820	0.7389	659916	0.9552	0.0053	204.818	117452	0.1815	445820	0.6891	83666	0.1293	1026	2287	90784	0.1378	522080	0.7924	46020	0.0698	15278	0.0232	0	0	NA	1	P56_Male_DeepCortex_TSO_plate2.GATAGCCA	DeepCortex	Cortex	P56_Male_231017Mouse1_DeepCortex_EXP231030_TSO_RNA_plate2	231128	NP-CT-L6b Glut	L6 CT CTX Glut	Exc	Neuron	NP-CT-L6b Glut	L6 CT CTX Glut	Glut	Neuron
P56_Male_231017Mouse1_DeepCortex_EXP231030_TSO_RNA_plate2.GATCTTGC	P56_Male_DeepCortex_TSO_RNA_plate2	mm10	199744	199366	0.01	0.13	136000	0.6822	132062	0.6624	128524	0.945	0.0006	192.974	19486	0.1541	82992	0.6564	23954	0.1894	322	1059	14430	0.1123	104646	0.8142	9446	0.0735	3157	0.0246	0	0	NA	1	P56_Male_DeepCortex_TSO_plate2.GATCTTGC	DeepCortex	Cortex	P56_Male_231017Mouse1_DeepCortex_EXP231030_TSO_RNA_plate2	231128	IT-ET Glut	L2/3 IT CTX Glut	Exc	Neuron	IT-ET Glut	L2/3 IT CTX Glut	Glut	Neuron
P56_Male_231017Mouse1_DeepCortex_EXP231030_TSO_RNA_plate2.GCAATTCC	P56_Male_DeepCortex_TSO_RNA_plate2	mm10	1392776	1389564	0.01	0.13	1004216	0.7227	975152	0.7018	956802	0.9527	0.0098	201.112	206914	0.2207	595732	0.6355	134668	0.1436	1683	3236	166068	0.1737	717068	0.7498	73150	0.0765	24838	0.026	0	0	NA	1	P56_Male_DeepCortex_TSO_plate2.GCAATTCC	DeepCortex	Cortex	P56_Male_231017Mouse1_DeepCortex_EXP231030_TSO_RNA_plate2	231128	IT-ET Glut	L5 IT CTX Glut	Exc	Neuron	IT-ET Glut	L5 IT CTX Glut	Glut	Neuron
P56_Male_231017Mouse1_DeepCortex_EXP231030_TSO_RNA_plate2.GCCTTAAC	P56_Male_DeepCortex_TSO_RNA_plate2	mm10	293620	293084	0.01	0.14	200018	0.6824	194906	0.665	191282	0.9563	0.0014	187.332	32898	0.1764	110218	0.5913	43280	0.2321	546	1423	27044	0.1415	149816	0.7839	14256	0.0746	3979	0.0208	0	0	NA	1	P56_Male_DeepCortex_TSO_plate2.GCCTTAAC	DeepCortex	Cortex	P56_Male_231017Mouse1_DeepCortex_EXP231030_TSO_RNA_plate2	231128	CTX-CGE GABA	Lamp5 Gaba	Inh	Neuron	CTX-CGE GABA	Lamp5 Gaba	Gaba	Neuron
P56_Male_231017Mouse1_DeepCortex_EXP231030_TSO_RNA_plate2.GCGTTAGA	P56_Male_DeepCortex_TSO_RNA_plate2	mm10	77102	76918	0.01	0.13	26286	0.3417	25652	0.3335	24726	0.9406	0.0002	201.017	3154	0.1283	14806	0.6027	6604	0.2688	74	386	2190	0.0886	18562	0.7507	3974	0.1607	639	0.0258	0	0	NA	1	P56_Male_DeepCortex_TSO_plate2.GCGTTAGA	DeepCortex	Cortex	P56_Male_231017Mouse1_DeepCortex_EXP231030_TSO_RNA_plate2	231128	Immune	Microglia NN	Non	Non_neuron	Immune	Microglia NN	NN	Neuron
P56_Male_231017Mouse1_DeepCortex_EXP231030_TSO_RNA_plate2.GGAAGAGA	P56_Male_DeepCortex_TSO_RNA_plate2	mm10	1048850	1046688	0.01	0.13	770278	0.7359	752192	0.7186	743430	0.9651	0.0062	202.593	115826	0.161	484830	0.6739	118724	0.165	1015	2548	88944	0.1197	589588	0.7931	64834	0.0872	15658	0.0211	0	0	NA	1	P56_Male_DeepCortex_TSO_plate2.GGAAGAGA	DeepCortex	Cortex	P56_Male_231017Mouse1_DeepCortex_EXP231030_TSO_RNA_plate2	231128	IT-ET Glut	L2/3 IT CTX Glut	Exc	Neuron	IT-ET Glut	L2/3 IT CTX Glut	Glut	Neuron
P56_Male_231017Mouse1_DeepCortex_EXP231030_TSO_RNA_plate2.GGAATGTC	P56_Male_DeepCortex_TSO_RNA_plate2	mm10	1763994	1759202	0.01	0.13	1321014	0.7509	1287618	0.7319	1267606	0.9595	0.0107	202.669	228938	0.1857	815544	0.6616	188052	0.1525	1776	3705	178040	0.1406	986444	0.7788	102118	0.0806	31723	0.025	0	0	NA	1	P56_Male_DeepCortex_TSO_plate2.GGAATGTC	DeepCortex	Cortex	P56_Male_231017Mouse1_DeepCortex_EXP231030_TSO_RNA_plate2	231128	IT-ET Glut	L5 IT CTX Glut	Exc	Neuron	IT-ET Glut	L5 IT CTX Glut	Glut	Neuron
P56_Male_231017Mouse1_DeepCortex_EXP231030_TSO_RNA_plate2.GGACATCA	P56_Male_DeepCortex_TSO_RNA_plate2	mm10	1197172	1193502	0.01	0.13	872268	0.7309	846884	0.7096	836010	0.9584	0.0078	200.938	122530	0.1514	559764	0.692	126518	0.1564	1085	2772	98412	0.1179	673502	0.8068	62866	0.0753	16953	0.0203	0	0	NA	1	P56_Male_DeepCortex_TSO_plate2.GGACATCA	DeepCortex	Cortex	P56_Male_231017Mouse1_DeepCortex_EXP231030_TSO_RNA_plate2	231128	IT-ET Glut	L4/5 IT CTX Glut	Exc	Neuron	IT-ET Glut	L4/5 IT CTX Glut	Glut	Neuron
P56_Male_231017Mouse1_DeepCortex_EXP231030_TSO_RNA_plate2.GGAGGAAT	P56_Male_DeepCortex_TSO_RNA_plate2	mm10	932306	929712	0.01	0.12	686964	0.7389	665250	0.7155	654868	0.9532	0.0056	202.658	106906	0.1672	435738	0.6815	96726	0.1512	1022	2460	83616	0.1277	521758	0.7968	49418	0.0755	14018	0.0214	0	0	NA	1	P56_Male_DeepCortex_TSO_plate2.GGAGGAAT	DeepCortex	Cortex	P56_Male_231017Mouse1_DeepCortex_EXP231030_TSO_RNA_plate2	231128	NP-CT-L6b Glut	L6 CT CTX Glut	Exc	Neuron	NP-CT-L6b Glut	L6 CT CTX Glut	Glut	Neuron
P56_Male_231017Mouse1_DeepCortex_EXP231030_TSO_RNA_plate2.GGCAAGTT	P56_Male_DeepCortex_TSO_RNA_plate2	mm10	207528	206986	0.01	0.13	148362	0.7167	144216	0.6967	142592	0.9611	0.0007	195.367	18418	0.132	88126	0.6318	32922	0.236	251	940	15194	0.1066	114384	0.8024	12982	0.0911	3108	0.0218	0	0	NA	1	P56_Male_DeepCortex_TSO_plate2.GGCAAGTT	DeepCortex	Cortex	P56_Male_231017Mouse1_DeepCortex_EXP231030_TSO_RNA_plate2	231128	Astro-Epen	Astro-TE NN	Non	Non_neuron	Astro-Epen	Astro-TE NN	NN	Neuron
P56_Male_231017Mouse1_DeepCortex_EXP231030_TSO_RNA_plate2.GGTATAGG	P56_Male_DeepCortex_TSO_RNA_plate2	mm10	463924	463058	0.01	0.12	338038	0.7301	327500	0.7073	322714	0.9546	0.003	202.074	63200	0.2027	194394	0.6237	54044	0.1734	678	1639	52126	0.1617	243346	0.7548	26912	0.0835	7482	0.0232	0	0	NA	1	P56_Male_DeepCortex_TSO_plate2.GGTATAGG	DeepCortex	Cortex	P56_Male_231017Mouse1_DeepCortex_EXP231030_TSO_RNA_plate2	231128	IT-ET Glut	L4/5 IT CTX Glut	Exc	Neuron	IT-ET Glut	L4/5 IT CTX Glut	Glut	Neuron
P56_Male_231017Mouse1_DeepCortex_EXP231030_TSO_RNA_plate2.GGTGTACA	P56_Male_DeepCortex_TSO_RNA_plate2	mm10	622224	620428	0.01	0.13	386114	0.6223	373712	0.6023	366418	0.9489	0.0033	199.813	73434	0.204	204424	0.568	82032	0.2279	853	2672	56768	0.155	271776	0.7422	37626	0.1028	12301	0.0336	0	0	NA	1	P56_Male_DeepCortex_TSO_plate2.GGTGTACA	DeepCortex	Cortex	P56_Male_231017Mouse1_DeepCortex_EXP231030_TSO_RNA_plate2	231128	OPC-Oligo	Oligo NN	Non	Non_neuron	OPC-Oligo	Oligo NN	NN	Neuron
P56_Male_231017Mouse1_DeepCortex_EXP231030_TSO_RNA_plate2.GGTTGAAC	P56_Male_DeepCortex_TSO_RNA_plate2	mm10	1371800	1368254	0.01	0.12	995212	0.7273	963674	0.7043	948040	0.9526	0.0086	203.834	201664	0.2174	585708	0.6314	140212	0.1511	1599	3190	164672	0.1738	709858	0.749	73158	0.0772	23147	0.0244	0	0	NA	1	P56_Male_DeepCortex_TSO_plate2.GGTTGAAC	DeepCortex	Cortex	P56_Male_231017Mouse1_DeepCortex_EXP231030_TSO_RNA_plate2	231128	NP-CT-L6b Glut	L6 CT CTX Glut	Exc	Neuron	NP-CT-L6b Glut	L6 CT CTX Glut	Glut	Neuron
P56_Male_231017Mouse1_DeepCortex_EXP231030_TSO_RNA_plate2.GTAACCGA	P56_Male_DeepCortex_TSO_RNA_plate2	mm10	850510	848532	0.01	0.13	609676	0.7185	592442	0.6982	586614	0.9621	0.0055	198.516	60522	0.1053	407656	0.7096	106232	0.1849	608	2219	46604	0.0795	487068	0.8309	52550	0.0896	10418	0.0178	0	0	NA	1	P56_Male_DeepCortex_TSO_plate2.GTAACCGA	DeepCortex	Cortex	P56_Male_231017Mouse1_DeepCortex_EXP231030_TSO_RNA_plate2	231128	IT-ET Glut	L4/5 IT CTX Glut	Exc	Neuron	IT-ET Glut	L5 IT CTX Glut	Glut	Neuron
P56_Male_231017Mouse1_DeepCortex_EXP231030_TSO_RNA_plate2.GTAAGGTG	P56_Male_DeepCortex_TSO_RNA_plate2	mm10	590386	588908	0.01	0.14	434922	0.7385	423026	0.7183	418992	0.9633	0.0022	191.304	39126	0.0966	278224	0.687	87630	0.2163	537	1915	31840	0.0761	360904	0.8622	25820	0.0617	4859	0.0116	0	0	NA	1	P56_Male_DeepCortex_TSO_plate2.GTAAGGTG	DeepCortex	Cortex	P56_Male_231017Mouse1_DeepCortex_EXP231030_TSO_RNA_plate2	231128	IT-ET Glut	L2/3 IT CTX Glut	Exc	Neuron	IT-ET Glut	L2/3 IT CTX Glut	Glut	Neuron
P56_Male_231017Mouse1_DeepCortex_EXP231030_TSO_RNA_plate2.GTACACCT	P56_Male_DeepCortex_TSO_RNA_plate2	mm10	888928	887022	0.01	0.12	652306	0.7354	633676	0.7144	629236	0.9646	0.006	201.672	79530	0.129	433530	0.7034	103206	0.1674	731	2396	59708	0.0949	527252	0.838	42198	0.0671	12507	0.0199	0	0	NA	1	P56_Male_DeepCortex_TSO_plate2.GTACACCT	DeepCortex	Cortex	P56_Male_231017Mouse1_DeepCortex_EXP231030_TSO_RNA_plate2	231128	NP-CT-L6b Glut	L5 NP CTX Glut	Exc	Neuron	NP-CT-L6b Glut	L5 NP CTX Glut	Glut	Neuron
P56_Male_231017Mouse1_DeepCortex_EXP231030_TSO_RNA_plate2.GTACCACA	P56_Male_DeepCortex_TSO_RNA_plate2	mm10	311166	310590	0.01	0.13	202418	0.6517	198164	0.638	196298	0.9697	0.0017	199.023	27356	0.143	127756	0.668	36134	0.1889	299	1187	20720	0.1056	159512	0.8127	16036	0.0817	4991	0.0254	0	0	NA	1	P56_Male_DeepCortex_TSO_plate2.GTACCACA	DeepCortex	Cortex	P56_Male_231017Mouse1_DeepCortex_EXP231030_TSO_RNA_plate2	231128	Astro-Epen	Astro-TE NN	Non	Non_neuron	Astro-Epen	Astro-TE NN	NN	Neuron
P56_Male_231017Mouse1_DeepCortex_EXP231030_TSO_RNA_plate2.GTCAGTCA	P56_Male_DeepCortex_TSO_RNA_plate2	mm10	1738220	1733570	0.01	0.13	1287194	0.7425	1248506	0.7202	1229696	0.9553	0.0103	202.124	211484	0.1765	790042	0.6597	196040	0.1636	1665	3462	170364	0.1386	950554	0.7734	108186	0.088	25191	0.0205	0	0	NA	1	P56_Male_DeepCortex_TSO_plate2.GTCAGTCA	DeepCortex	Cortex	P56_Male_231017Mouse1_DeepCortex_EXP231030_TSO_RNA_plate2	231128	IT-ET Glut	L5 IT CTX Glut	Exc	Neuron	IT-ET Glut	L5 IT CTX Glut	Glut	Neuron
P56_Male_231017Mouse1_DeepCortex_EXP231030_TSO_RNA_plate2.GTCATCGT	P56_Male_DeepCortex_TSO_RNA_plate2	mm10	232532	232060	0.01	0.13	166840	0.7189	162102	0.6985	159788	0.9577	0.0017	199.171	25314	0.1634	101350	0.6542	28240	0.1823	336	1055	19068	0.1193	129014	0.8075	11696	0.0732	3245	0.0203	0	0	NA	1	P56_Male_DeepCortex_TSO_plate2.GTCATCGT	DeepCortex	Cortex	P56_Male_231017Mouse1_DeepCortex_EXP231030_TSO_RNA_plate2	231128	CTX-MGE GABA	Pvalb Gaba	Inh	Neuron	CTX-MGE GABA	Pvalb Gaba	Gaba	Neuron
P56_Male_231017Mouse1_DeepCortex_EXP231030_TSO_RNA_plate2.GTCCTAAG	P56_Male_DeepCortex_TSO_RNA_plate2	mm10	575430	573956	0.01	0.13	415624	0.7242	404398	0.7046	398406	0.9585	0.0027	198.722	54208	0.1398	275266	0.7102	58100	0.1499	608	1870	42912	0.1077	327802	0.8228	27692	0.0695	7083	0.0178	0	0	NA	1	P56_Male_DeepCortex_TSO_plate2.GTCCTAAG	DeepCortex	Cortex	P56_Male_231017Mouse1_DeepCortex_EXP231030_TSO_RNA_plate2	231128	CTX-CGE GABA	Sncg Gaba	Inh	Neuron	CTX-CGE GABA	Sncg Gaba	Gaba	Neuron
P56_Male_231017Mouse1_DeepCortex_EXP231030_TSO_RNA_plate2.GTCCTTGA	P56_Male_DeepCortex_TSO_RNA_plate2	mm10	466284	465144	0.01	0.13	324650	0.6979	315886	0.6791	312728	0.9632	0.0021	198.611	39576	0.1296	212308	0.6956	53306	0.1746	471	1713	26056	0.0834	262946	0.8415	23472	0.0751	8116	0.026	0	0	NA	1	P56_Male_DeepCortex_TSO_plate2.GTCCTTGA	DeepCortex	Cortex	P56_Male_231017Mouse1_DeepCortex_EXP231030_TSO_RNA_plate2	231128	CTX-CGE GABA	Lamp5 Gaba	Inh	Neuron	CTX-CGE GABA	Lamp5 Gaba	Gaba	Neuron
P56_Male_231017Mouse1_DeepCortex_EXP231030_TSO_RNA_plate2.GTCGATTG	P56_Male_DeepCortex_TSO_RNA_plate2	mm10	800910	799274	0.01	0.12	552920	0.6918	535084	0.6695	529854	0.9582	0.0031	202.075	86302	0.1668	343670	0.6644	87230	0.1686	935	2241	66332	0.1252	426266	0.8046	37218	0.0702	12278	0.0232	0	0	NA	1	P56_Male_DeepCortex_TSO_plate2.GTCGATTG	DeepCortex	Cortex	P56_Male_231017Mouse1_DeepCortex_EXP231030_TSO_RNA_plate2	231128	IT-ET Glut	L4/5 IT CTX Glut	Exc	Neuron	IT-ET Glut	L4/5 IT CTX Glut	Glut	Neuron
P56_Male_231017Mouse1_DeepCortex_EXP231030_TSO_RNA_plate2.GTCGTTAC	P56_Male_DeepCortex_TSO_RNA_plate2	mm10	1168482	1165758	0.01	0.12	845454	0.7253	820328	0.7037	811276	0.9595	0.0073	201.925	124068	0.1559	552382	0.6944	119026	0.1496	1254	3083	94684	0.1167	661140	0.8152	55194	0.0681	18539	0.0229	0	0	NA	1	P56_Male_DeepCortex_TSO_plate2.GTCGTTAC	DeepCortex	Cortex	P56_Male_231017Mouse1_DeepCortex_EXP231030_TSO_RNA_plate2	231128	IT-ET Glut	L2/3 IT CTX Glut	Exc	Neuron	IT-ET Glut	L2/3 IT CTX Glut	Glut	Neuron
P56_Male_231017Mouse1_DeepCortex_EXP231030_TSO_RNA_plate2.TACCTGCA	P56_Male_DeepCortex_TSO_RNA_plate2	mm10	1120086	1116804	0.01	0.12	818304	0.7327	791570	0.7088	782560	0.9563	0.0069	203.549	133078	0.1733	520186	0.6774	114626	0.1492	1092	2759	102238	0.1307	619878	0.7922	60360	0.0771	18399	0.0235	0	0	NA	1	P56_Male_DeepCortex_TSO_plate2.TACCTGCA	DeepCortex	Cortex	P56_Male_231017Mouse1_DeepCortex_EXP231030_TSO_RNA_plate2	231128	CTX-MGE GABA	Sst Gaba	Inh	Neuron	CTX-MGE GABA	Pvalb Gaba	Gaba	Neuron
P56_Male_231017Mouse1_DeepCortex_EXP231030_TSO_RNA_plate2.TACGGTCT	P56_Male_DeepCortex_TSO_RNA_plate2	mm10	179024	178680	0.01	0.13	108188	0.6055	104502	0.5849	101788	0.9408	0.0005	196.222	21670	0.2185	52868	0.5332	24610	0.2482	338	1066	17134	0.1691	68854	0.6795	15344	0.1514	3135	0.0309	0	0	NA	1	P56_Male_DeepCortex_TSO_plate2.TACGGTCT	DeepCortex	Cortex	P56_Male_231017Mouse1_DeepCortex_EXP231030_TSO_RNA_plate2	231128	Astro-Epen	Astro-TE NN	Non	Non_neuron	Astro-Epen	Astro-TE NN	NN	Neuron
P56_Male_231017Mouse1_DeepCortex_EXP231030_TSO_RNA_plate2.TACTCCAG	P56_Male_DeepCortex_TSO_RNA_plate2	mm10	274196	273442	0.01	0.13	174050	0.6365	168178	0.615	163996	0.9422	0.002	199.147	22960	0.1426	106794	0.6636	31160	0.1936	332	1225	17846	0.1088	128020	0.7806	18130	0.1106	3689	0.0225	0	0	NA	1	P56_Male_DeepCortex_TSO_plate2.TACTCCAG	DeepCortex	Cortex	P56_Male_231017Mouse1_DeepCortex_EXP231030_TSO_RNA_plate2	231128	CTX-CGE GABA	Lamp5 Gaba	Inh	Neuron	CTX-CGE GABA	Lamp5 Gaba	Gaba	Neuron
P56_Male_231017Mouse1_DeepCortex_EXP231030_TSO_RNA_plate2.TAGGAGCT	P56_Male_DeepCortex_TSO_RNA_plate2	mm10	626386	624734	0.01	0.13	439688	0.7038	427130	0.6837	420300	0.9559	0.0049	202.823	74664	0.1807	275136	0.6661	63250	0.1531	793	2157	55686	0.1326	330158	0.7861	34156	0.0813	9894	0.0236	0	0	NA	1	P56_Male_DeepCortex_TSO_plate2.TAGGAGCT	DeepCortex	Cortex	P56_Male_231017Mouse1_DeepCortex_EXP231030_TSO_RNA_plate2	231128	CTX-CGE GABA	Lamp5 Gaba	Inh	Neuron	CTX-CGE GABA	Lamp5 Gaba	Gaba	Neuron
P56_Male_231017Mouse1_DeepCortex_EXP231030_TSO_RNA_plate2.TATGGCAC	P56_Male_DeepCortex_TSO_RNA_plate2	mm10	51280	51188	0.01	0.13	17424	0.3404	16758	0.3274	10882	0.6245	0.0002	193.009	2090	0.1925	4030	0.3712	4734	0.4361	75	331	1770	0.1627	6142	0.5644	2970	0.2729	268	0.0246	0	0	NA	0	P56_Male_DeepCortex_TSO_plate2.TATGGCAC	DeepCortex	Cortex	P56_Male_231017Mouse1_DeepCortex_EXP231030_TSO_RNA_plate2	231128	NA	NA	NA	NA	NA	NA	NA	NA
P56_Male_231017Mouse1_DeepCortex_EXP231030_TSO_RNA_plate2.TCATCTCC	P56_Male_DeepCortex_TSO_RNA_plate2	mm10	1325334	1322202	0.01	0.13	966060	0.7306	940218	0.7111	930592	0.9632	0.008	200.737	93780	0.1029	648156	0.7113	169192	0.1856	1020	2938	65562	0.0705	766344	0.8238	98404	0.1058	16854	0.0181	0	0	NA	1	P56_Male_DeepCortex_TSO_plate2.TCATCTCC	DeepCortex	Cortex	P56_Male_231017Mouse1_DeepCortex_EXP231030_TSO_RNA_plate2	231128	NP-CT-L6b Glut	L6 CT CTX Glut	Exc	Neuron	NP-CT-L6b Glut	L6 CT CTX Glut	Glut	Neuron
P56_Male_231017Mouse1_DeepCortex_EXP231030_TSO_RNA_plate2.TCCACGTT	P56_Male_DeepCortex_TSO_RNA_plate2	mm10	726754	724888	0.01	0.13	535648	0.7389	521154	0.7189	513734	0.959	0.0034	198.842	62834	0.1259	350942	0.7036	84998	0.1704	629	2064	46862	0.0913	433114	0.8435	33522	0.0653	9828	0.0191	0	0	NA	1	P56_Male_DeepCortex_TSO_plate2.TCCACGTT	DeepCortex	Cortex	P56_Male_231017Mouse1_DeepCortex_EXP231030_TSO_RNA_plate2	231128	IT-ET Glut	L5 IT CTX Glut	Exc	Neuron	IT-ET Glut	L5 IT CTX Glut	Glut	Neuron
P56_Male_231017Mouse1_DeepCortex_EXP231030_TSO_RNA_plate2.TCCATTGC	P56_Male_DeepCortex_TSO_RNA_plate2	mm10	25988	25926	0.01	0.14	11972	0.4618	11076	0.4272	10178	0.8501	0	199.478	3416	0.3465	4876	0.4946	1566	0.1588	57	209	1986	0.1951	7382	0.7253	810	0.0796	620	0.0609	0	0	NA	0	P56_Male_DeepCortex_TSO_plate2.TCCATTGC	DeepCortex	Cortex	P56_Male_231017Mouse1_DeepCortex_EXP231030_TSO_RNA_plate2	231128	NA	NA	NA	NA	NA	NA	NA	NA
P56_Male_231017Mouse1_DeepCortex_EXP231030_TSO_RNA_plate2.TCCTCATG	P56_Male_DeepCortex_TSO_RNA_plate2	mm10	885002	882614	0.01	0.12	629174	0.7128	607178	0.6879	597108	0.949	0.0046	202.694	108570	0.1855	381358	0.6516	95248	0.1627	1122	2637	88940	0.149	453246	0.7594	54654	0.0916	13007	0.0218	0	0	NA	1	P56_Male_DeepCortex_TSO_plate2.TCCTCATG	DeepCortex	Cortex	P56_Male_231017Mouse1_DeepCortex_EXP231030_TSO_RNA_plate2	231128	NP-CT-L6b Glut	L6 CT CTX Glut	Exc	Neuron	NP-CT-L6b Glut	L6 CT CTX Glut	Glut	Neuron
P56_Male_231017Mouse1_DeepCortex_EXP231030_TSO_RNA_plate2.TCGGATTC	P56_Male_DeepCortex_TSO_RNA_plate2	mm10	1129424	1126054	0.01	0.13	818198	0.7266	790846	0.7023	781698	0.9553	0.0064	201.292	119434	0.1565	520750	0.6826	122700	0.1608	1186	2714	96388	0.1234	619586	0.7933	65092	0.0833	15144	0.0194	0	0	NA	1	P56_Male_DeepCortex_TSO_plate2.TCGGATTC	DeepCortex	Cortex	P56_Male_231017Mouse1_DeepCortex_EXP231030_TSO_RNA_plate2	231128	IT-ET Glut	L5 IT CTX Glut	Exc	Neuron	IT-ET Glut	L5 IT CTX Glut	Glut	Neuron
P56_Male_231017Mouse1_DeepCortex_EXP231030_TSO_RNA_plate2.TCGTCTGA	P56_Male_DeepCortex_TSO_RNA_plate2	mm10	948306	945964	0.01	0.13	691778	0.7313	670478	0.7088	663928	0.9597	0.0061	200.42	93010	0.143	447846	0.6889	109152	0.1679	909	2551	72294	0.1089	532340	0.8019	59248	0.0892	13571	0.0204	0	0	NA	1	P56_Male_DeepCortex_TSO_plate2.TCGTCTGA	DeepCortex	Cortex	P56_Male_231017Mouse1_DeepCortex_EXP231030_TSO_RNA_plate2	231128	NP-CT-L6b Glut	L6 CT CTX Glut	Exc	Neuron	NP-CT-L6b Glut	L6 CT CTX Glut	Glut	Neuron
P56_Male_231017Mouse1_DeepCortex_EXP231030_TSO_RNA_plate2.TCTACGCA	P56_Male_DeepCortex_TSO_RNA_plate2	mm10	396242	395314	0.01	0.13	278104	0.7035	271718	0.6873	266800	0.9593	0.0018	200.003	62774	0.2423	151876	0.5863	44366	0.1712	549	1476	47280	0.1774	197964	0.7427	21290	0.0799	10071	0.0378	0	0	NA	1	P56_Male_DeepCortex_TSO_plate2.TCTACGCA	DeepCortex	Cortex	P56_Male_231017Mouse1_DeepCortex_EXP231030_TSO_RNA_plate2	231128	OPC-Oligo	Oligo NN	Non	Non_neuron	OPC-Oligo	Oligo NN	NN	Neuron
P56_Male_231017Mouse1_DeepCortex_EXP231030_TSO_RNA_plate2.TCTAGGAG	P56_Male_DeepCortex_TSO_RNA_plate2	mm10	1912294	1906442	0.01	0.12	1414044	0.7417	1373478	0.7204	1356782	0.9595	0.0114	204.243	176268	0.1326	955068	0.7186	197594	0.1486	1342	3486	120916	0.0891	1116588	0.8231	119034	0.0877	30981	0.0228	0	0	NA	1	P56_Male_DeepCortex_TSO_plate2.TCTAGGAG	DeepCortex	Cortex	P56_Male_231017Mouse1_DeepCortex_EXP231030_TSO_RNA_plate2	231128	IT-ET Glut	L5 IT CTX Glut	Exc	Neuron	IT-ET Glut	L5 IT CTX Glut	Glut	Neuron
P56_Male_231017Mouse1_DeepCortex_EXP231030_TSO_RNA_plate2.TGCGTAAC	P56_Male_DeepCortex_TSO_RNA_plate2	mm10	578524	576934	0.01	0.13	418582	0.7255	406912	0.7053	402804	0.9623	0.0023	197.391	45474	0.1158	281884	0.7184	65002	0.1656	508	1711	35614	0.0884	333692	0.8287	33382	0.0829	6227	0.0155	0	0	NA	1	P56_Male_DeepCortex_TSO_plate2.TGCGTAAC	DeepCortex	Cortex	P56_Male_231017Mouse1_DeepCortex_EXP231030_TSO_RNA_plate2	231128	IT-ET Glut	L4 RSP-ACA Glut	Exc	Neuron	IT-ET Glut	L5 IT CTX Glut	Glut	Neuron
P56_Male_231017Mouse1_DeepCortex_EXP231030_TSO_RNA_plate2.TGGAAGCA	P56_Male_DeepCortex_TSO_RNA_plate2	mm10	1200802	1198000	0.01	0.12	883508	0.7375	858874	0.7169	840686	0.9515	0.0073	201.712	157312	0.1912	537030	0.653	127990	0.1556	1373	3014	125680	0.1496	643202	0.7657	71154	0.0847	19180	0.0228	0	0	NA	1	P56_Male_DeepCortex_TSO_plate2.TGGAAGCA	DeepCortex	Cortex	P56_Male_231017Mouse1_DeepCortex_EXP231030_TSO_RNA_plate2	231128	IT-ET Glut	L5 IT CTX Glut	Exc	Neuron	IT-ET Glut	L5 IT CTX Glut	Glut	Neuron
P56_Male_231017Mouse1_DeepCortex_EXP231030_TSO_RNA_plate2.TGGTGAAG	P56_Male_DeepCortex_TSO_RNA_plate2	mm10	110094	109944	0.01	0.13	39798	0.362	37970	0.3454	34022	0.8548	0.0003	206.304	7222	0.2132	15122	0.4465	11518	0.3401	158	592	4924	0.1447	21270	0.6252	7828	0.2301	1467	0.0431	0	0	NA	1	P56_Male_DeepCortex_TSO_plate2.TGGTGAAG	DeepCortex	Cortex	P56_Male_231017Mouse1_DeepCortex_EXP231030_TSO_RNA_plate2	231128	IT-ET Glut	L5 IT CTX Glut	Exc	Neuron	IT-ET Glut	L4/5 IT CTX Glut	Glut	Neuron
P56_Male_231017Mouse1_DeepCortex_EXP231030_TSO_RNA_plate2.TTACCGAC	P56_Male_DeepCortex_TSO_RNA_plate2	mm10	696206	694816	0.01	0.13	524438	0.7547	510370	0.7345	505858	0.9645	0.003	203.247	74966	0.1501	343606	0.6884	80548	0.1613	665	1994	58236	0.1152	403948	0.799	43380	0.0858	11318	0.0224	0	0	NA	1	P56_Male_DeepCortex_TSO_plate2.TTACCGAC	DeepCortex	Cortex	P56_Male_231017Mouse1_DeepCortex_EXP231030_TSO_RNA_plate2	231128	IT-ET Glut	L5 ET CTX Glut	Exc	Neuron	IT-ET Glut	L5 ET CTX Glut	Glut	Neuron
P56_Male_231017Mouse1_DeepCortex_EXP231030_TSO_RNA_plate2.TTACGTGC	P56_Male_DeepCortex_TSO_RNA_plate2	mm10	773728	772176	0.01	0.13	577932	0.7484	559920	0.7251	553310	0.9573	0.0054	200.372	76946	0.1418	376320	0.6935	89310	0.1646	795	2135	56800	0.1027	455486	0.8232	41016	0.0741	13298	0.024	0	0	NA	1	P56_Male_DeepCortex_TSO_plate2.TTACGTGC	DeepCortex	Cortex	P56_Male_231017Mouse1_DeepCortex_EXP231030_TSO_RNA_plate2	231128	NP-CT-L6b Glut	L6 CT CTX Glut	Exc	Neuron	NP-CT-L6b Glut	L6 CT CTX Glut	Glut	Neuron
P56_Male_231017Mouse1_DeepCortex_EXP231030_TSO_RNA_plate2.TTCCAGGT	P56_Male_DeepCortex_TSO_RNA_plate2	mm10	1334660	1331422	0.01	0.13	975894	0.7329	948402	0.7123	938660	0.9618	0.0066	199.993	104322	0.114	668960	0.7315	141192	0.1543	916	3025	77834	0.0829	792888	0.8447	67936	0.0724	16417	0.0175	0	0	NA	1	P56_Male_DeepCortex_TSO_plate2.TTCCAGGT	DeepCortex	Cortex	P56_Male_231017Mouse1_DeepCortex_EXP231030_TSO_RNA_plate2	231128	IT-ET Glut	L2/3 IT RSP Glut	Exc	Neuron	IT-ET Glut	L2/3 IT RSP Glut	Glut	Neuron
P56_Male_231017Mouse1_DeepCortex_EXP231030_TSO_RNA_plate2.TTGCGAGA	P56_Male_DeepCortex_TSO_RNA_plate2	mm10	979188	976414	0.01	0.13	706588	0.7236	681766	0.6982	672480	0.9517	0.0081	202.185	153782	0.2322	412742	0.6233	95586	0.1443	1306	2664	123168	0.1832	497544	0.7402	51446	0.0765	17586	0.0262	0	0	NA	1	P56_Male_DeepCortex_TSO_plate2.TTGCGAGA	DeepCortex	Cortex	P56_Male_231017Mouse1_DeepCortex_EXP231030_TSO_RNA_plate2	231128	NP-CT-L6b Glut	L6 CT CTX Glut	Exc	Neuron	NP-CT-L6b Glut	L6 CT CTX Glut	Glut	Neuron
P56_Male_231017Mouse1_DeepCortex_EXP231030_TSO_RNA_plate3.AACCAGAG	P56_Male_DeepCortex_TSO_RNA_plate3	mm10	966470	964268	0.01	0.12	716754	0.7433	695992	0.7218	688612	0.9607	0.006	201.523	112260	0.1669	472878	0.7031	87376	0.1299	1096	2549	82690	0.1201	569046	0.8264	36854	0.0535	16663	0.0242	0	0	NA	1	P56_Male_DeepCortex_TSO_plate3.AACCAGAG	DeepCortex	Cortex	P56_Male_231017Mouse1_DeepCortex_EXP231030_TSO_RNA_plate3	231128	NP-CT-L6b Glut	L6 CT CTX Glut	Exc	Neuron	NP-CT-L6b Glut	L6 CT CTX Glut	Glut	Neuron
P56_Male_231017Mouse1_DeepCortex_EXP231030_TSO_RNA_plate3.AAGACACC	P56_Male_DeepCortex_TSO_RNA_plate3	mm10	603800	602256	0.01	0.12	445506	0.7397	432198	0.7176	426994	0.9584	0.0048	201.729	58132	0.1386	302070	0.7206	58976	0.1406	692	1935	43292	0.1014	349926	0.82	33540	0.0786	8319	0.0195	0	0	NA	1	P56_Male_DeepCortex_TSO_plate3.AAGACACC	DeepCortex	Cortex	P56_Male_231017Mouse1_DeepCortex_EXP231030_TSO_RNA_plate3	231128	IT-ET Glut	L2/3 IT CTX Glut	Exc	Neuron	IT-ET Glut	L2/3 IT CTX Glut	Glut	Neuron
P56_Male_231017Mouse1_DeepCortex_EXP231030_TSO_RNA_plate3.AAGACCGT	P56_Male_DeepCortex_TSO_RNA_plate3	mm10	1258096	1254692	0.01	0.13	923628	0.7361	896000	0.7141	883920	0.957	0.0089	198.762	113264	0.1316	597420	0.6943	149668	0.1739	1158	3171	85400	0.0967	717358	0.8119	80790	0.0914	18386	0.0208	0	0	NA	1	P56_Male_DeepCortex_TSO_plate3.AAGACCGT	DeepCortex	Cortex	P56_Male_231017Mouse1_DeepCortex_EXP231030_TSO_RNA_plate3	231128	IT-ET Glut	L5 IT CTX Glut	Exc	Neuron	IT-ET Glut	L5 IT CTX Glut	Glut	Neuron
P56_Male_231017Mouse1_DeepCortex_EXP231030_TSO_RNA_plate3.AGACCTTG	P56_Male_DeepCortex_TSO_RNA_plate3	mm10	91978	91838	0.01	0.12	42404	0.4617	40940	0.4458	39022	0.9202	0.0003	202.553	7282	0.1881	17514	0.4526	13900	0.3592	143	603	4130	0.1058	25448	0.6521	9444	0.242	1785	0.0457	0	0	NA	1	P56_Male_DeepCortex_TSO_plate3.AGACCTTG	DeepCortex	Cortex	P56_Male_231017Mouse1_DeepCortex_EXP231030_TSO_RNA_plate3	231128	IT-ET Glut	L2/3 IT CTX Glut	Exc	Neuron	IT-ET Glut	L5 IT CTX Glut	Glut	Neuron
P56_Male_231017Mouse1_DeepCortex_EXP231030_TSO_RNA_plate3.AGACGCTA	P56_Male_DeepCortex_TSO_RNA_plate3	mm10	1335672	1331750	0.01	0.12	992568	0.7453	958708	0.7199	949604	0.9567	0.009	202.388	122426	0.1314	687260	0.738	121544	0.1305	1056	2893	92130	0.097	801146	0.8438	56134	0.0591	18543	0.0195	0	0	NA	1	P56_Male_DeepCortex_TSO_plate3.AGACGCTA	DeepCortex	Cortex	P56_Male_231017Mouse1_DeepCortex_EXP231030_TSO_RNA_plate3	231128	IT-ET Glut	CLA-EPd-CTX Car3 Glut	Exc	Neuron	IT-ET Glut	CLA-EPd-CTX Car3 Glut	Glut	Neuron
P56_Male_231017Mouse1_DeepCortex_EXP231030_TSO_RNA_plate3.AGCCTATC	P56_Male_DeepCortex_TSO_RNA_plate3	mm10	783698	781518	0.01	0.13	583902	0.7471	565894	0.7241	559268	0.9578	0.004	201.071	79886	0.1464	384370	0.7046	81194	0.1488	889	2319	62024	0.1109	451042	0.8068	45970	0.0822	11267	0.0202	0	0	NA	1	P56_Male_DeepCortex_TSO_plate3.AGCCTATC	DeepCortex	Cortex	P56_Male_231017Mouse1_DeepCortex_EXP231030_TSO_RNA_plate3	231128	IT-ET Glut	L2/3 IT CTX Glut	Exc	Neuron	IT-ET Glut	L2/3 IT CTX Glut	Glut	Neuron
P56_Male_231017Mouse1_DeepCortex_EXP231030_TSO_RNA_plate3.AGCGAGAT	P56_Male_DeepCortex_TSO_RNA_plate3	mm10	52004	51752	0.01	0.13	27454	0.5305	26456	0.5112	26178	0.9535	0.0001	194.926	3322	0.1306	13544	0.5326	8562	0.3367	64	344	2790	0.1066	18122	0.6923	5266	0.2012	410	0.0157	0	0	NA	1	P56_Male_DeepCortex_TSO_plate3.AGCGAGAT	DeepCortex	Cortex	P56_Male_231017Mouse1_DeepCortex_EXP231030_TSO_RNA_plate3	231128	Immune	Microglia NN	Non	Non_neuron	Immune	Microglia NN	NN	Neuron
P56_Male_231017Mouse1_DeepCortex_EXP231030_TSO_RNA_plate3.AGCTAAGC	P56_Male_DeepCortex_TSO_RNA_plate3	mm10	33194	33150	0.01	0.12	16686	0.5034	15274	0.4608	14586	0.8741	0.0001	192.661	1642	0.1134	5736	0.3963	7094	0.4901	53	283	802	0.055	9284	0.6366	4498	0.3084	440	0.0302	0	0	NA	0	P56_Male_DeepCortex_TSO_plate3.AGCTAAGC	DeepCortex	Cortex	P56_Male_231017Mouse1_DeepCortex_EXP231030_TSO_RNA_plate3	231128	NA	NA	NA	NA	NA	NA	NA	NA
P56_Male_231017Mouse1_DeepCortex_EXP231030_TSO_RNA_plate3.AGCTACCA	P56_Male_DeepCortex_TSO_RNA_plate3	mm10	881778	879698	0.01	0.12	656886	0.7467	637084	0.7242	628624	0.9569	0.0058	200.807	63590	0.1028	465432	0.753	89040	0.144	690	2312	46058	0.0733	541886	0.862	40672	0.0647	10739	0.0171	0	0	NA	1	P56_Male_DeepCortex_TSO_plate3.AGCTACCA	DeepCortex	Cortex	P56_Male_231017Mouse1_DeepCortex_EXP231030_TSO_RNA_plate3	231128	IT-ET Glut	SUB-ProS Glut	Exc	Neuron	IT-ET Glut	L5 ET CTX Glut	Glut	Neuron
P56_Male_231017Mouse1_DeepCortex_EXP231030_TSO_RNA_plate3.AGGAACAC	P56_Male_DeepCortex_TSO_RNA_plate3	mm10	661190	659290	0.01	0.13	470354	0.7134	455692	0.6912	449842	0.9563	0.0025	199.627	61022	0.1389	303802	0.6918	74294	0.1691	679	2340	44846	0.0997	370288	0.8234	34582	0.0769	10853	0.0241	0	0	NA	1	P56_Male_DeepCortex_TSO_plate3.AGGAACAC	DeepCortex	Cortex	P56_Male_231017Mouse1_DeepCortex_EXP231030_TSO_RNA_plate3	231128	CTX-MGE GABA	Pvalb Gaba	Inh	Neuron	CTX-MGE GABA	Pvalb Gaba	Gaba	Neuron
P56_Male_231017Mouse1_DeepCortex_EXP231030_TSO_RNA_plate3.AGGATAGC	P56_Male_DeepCortex_TSO_RNA_plate3	mm10	142658	142470	0.01	0.12	92350	0.6482	89640	0.6292	87440	0.9468	0.0004	205.145	14196	0.1661	54794	0.6414	16434	0.1923	218	809	10196	0.1168	68174	0.7806	8960	0.1026	2723	0.0312	0	0	NA	1	P56_Male_DeepCortex_TSO_plate3.AGGATAGC	DeepCortex	Cortex	P56_Male_231017Mouse1_DeepCortex_EXP231030_TSO_RNA_plate3	231128	Astro-Epen	Astro-TE NN	Non	Non_neuron	Astro-Epen	Astro-TE NN	NN	Neuron
P56_Male_231017Mouse1_DeepCortex_EXP231030_TSO_RNA_plate3.AGTGACCT	P56_Male_DeepCortex_TSO_RNA_plate3	mm10	613992	612548	0.01	0.13	448016	0.7314	434622	0.7095	427712	0.9546	0.0045	200.858	57432	0.1374	298714	0.7149	61686	0.1476	668	1994	40394	0.0945	353672	0.827	33576	0.0785	10283	0.024	0	0	NA	1	P56_Male_DeepCortex_TSO_plate3.AGTGACCT	DeepCortex	Cortex	P56_Male_231017Mouse1_DeepCortex_EXP231030_TSO_RNA_plate3	231128	NP-CT-L6b Glut	L6 CT CTX Glut	Exc	Neuron	NP-CT-L6b Glut	L6 CT CTX Glut	Glut	Neuron
P56_Male_231017Mouse1_DeepCortex_EXP231030_TSO_RNA_plate3.ATAACGCC	P56_Male_DeepCortex_TSO_RNA_plate3	mm10	849850	847934	0.01	0.12	617564	0.7283	598784	0.7062	590624	0.9563	0.0067	202.052	91160	0.1585	395080	0.687	88764	0.1543	956	2414	73178	0.124	472918	0.8011	44274	0.075	11748	0.0199	0	0	NA	1	P56_Male_DeepCortex_TSO_plate3.ATAACGCC	DeepCortex	Cortex	P56_Male_231017Mouse1_DeepCortex_EXP231030_TSO_RNA_plate3	231128	IT-ET Glut	L4/5 IT CTX Glut	Exc	Neuron	IT-ET Glut	L4/5 IT CTX Glut	Glut	Neuron
P56_Male_231017Mouse1_DeepCortex_EXP231030_TSO_RNA_plate3.ATCTGACC	P56_Male_DeepCortex_TSO_RNA_plate3	mm10	610114	608392	0.01	0.13	438434	0.7207	425002	0.6986	420252	0.9585	0.0033	198.779	54828	0.1337	280228	0.6835	74894	0.1826	632	1991	40878	0.0973	337550	0.8038	41518	0.0989	8715	0.0208	0	0	NA	1	P56_Male_DeepCortex_TSO_plate3.ATCTGACC	DeepCortex	Cortex	P56_Male_231017Mouse1_DeepCortex_EXP231030_TSO_RNA_plate3	231128	IT-ET Glut	L5 IT CTX Glut	Exc	Neuron	IT-ET Glut	L5 IT CTX Glut	Glut	Neuron
P56_Male_231017Mouse1_DeepCortex_EXP231030_TSO_RNA_plate3.CAACACAG	P56_Male_DeepCortex_TSO_RNA_plate3	mm10	540024	538428	0.01	0.13	374560	0.6956	363342	0.6748	356202	0.9509	0.0026	197.525	38918	0.1112	253728	0.7251	57264	0.1636	559	1924	28992	0.0814	298886	0.8391	28322	0.0795	5900	0.0166	0	0	NA	1	P56_Male_DeepCortex_TSO_plate3.CAACACAG	DeepCortex	Cortex	P56_Male_231017Mouse1_DeepCortex_EXP231030_TSO_RNA_plate3	231128	IT-ET Glut	L5 IT CTX Glut	Exc	Neuron	IT-ET Glut	L5 IT CTX Glut	Glut	Neuron
P56_Male_231017Mouse1_DeepCortex_EXP231030_TSO_RNA_plate3.CAACTCCA	P56_Male_DeepCortex_TSO_RNA_plate3	mm10	1488554	1484750	0.01	0.12	1107260	0.7458	1077426	0.7257	1066640	0.9633	0.0069	200.813	132594	0.1271	742728	0.7121	167668	0.1607	1178	3398	101918	0.0956	865834	0.812	98546	0.0924	20810	0.0195	0	0	NA	1	P56_Male_DeepCortex_TSO_plate3.CAACTCCA	DeepCortex	Cortex	P56_Male_231017Mouse1_DeepCortex_EXP231030_TSO_RNA_plate3	231128	IT-ET Glut	L5 ET CTX Glut	Exc	Neuron	IT-ET Glut	L5 ET CTX Glut	Glut	Neuron
P56_Male_231017Mouse1_DeepCortex_EXP231030_TSO_RNA_plate3.CAAGGTAC	P56_Male_DeepCortex_TSO_RNA_plate3	mm10	685326	683406	0.01	0.13	503060	0.7361	490422	0.7176	484600	0.9633	0.004	198.546	58396	0.1233	334994	0.7074	80156	0.1692	707	2267	44152	0.0911	396226	0.8178	44108	0.091	8991	0.0186	0	0	NA	1	P56_Male_DeepCortex_TSO_plate3.CAAGGTAC	DeepCortex	Cortex	P56_Male_231017Mouse1_DeepCortex_EXP231030_TSO_RNA_plate3	231128	NP-CT-L6b Glut	L6 CT CTX Glut	Exc	Neuron	NP-CT-L6b Glut	L6 CT CTX Glut	Glut	Neuron
P56_Male_231017Mouse1_DeepCortex_EXP231030_TSO_RNA_plate3.CAATAGCC	P56_Male_DeepCortex_TSO_RNA_plate3	mm10	1186248	1183030	0.01	0.12	888952	0.7514	862430	0.729	852256	0.9587	0.0079	201.68	104554	0.1253	609212	0.7304	120218	0.1441	1093	2878	78634	0.0923	713606	0.8375	59844	0.0702	16348	0.0192	0	0	NA	1	P56_Male_DeepCortex_TSO_plate3.CAATAGCC	DeepCortex	Cortex	P56_Male_231017Mouse1_DeepCortex_EXP231030_TSO_RNA_plate3	231128	IT-ET Glut	L2/3 IT CTX Glut	Exc	Neuron	IT-ET Glut	L2/3 IT CTX Glut	Glut	Neuron
P56_Male_231017Mouse1_DeepCortex_EXP231030_TSO_RNA_plate3.CAATGCGA	P56_Male_DeepCortex_TSO_RNA_plate3	mm10	211014	210690	0.01	0.13	154960	0.7355	151526	0.7192	148674	0.9594	0.0008	197.017	21104	0.1441	100344	0.6855	24918	0.1702	317	1066	16758	0.1127	122696	0.8253	9220	0.062	2785	0.0187	0	0	NA	1	P56_Male_DeepCortex_TSO_plate3.CAATGCGA	DeepCortex	Cortex	P56_Male_231017Mouse1_DeepCortex_EXP231030_TSO_RNA_plate3	231128	IT-ET Glut	L2/3 IT CTX Glut	Exc	Neuron	IT-ET Glut	L2/3 IT CTX Glut	Glut	Neuron
P56_Male_231017Mouse1_DeepCortex_EXP231030_TSO_RNA_plate3.CACAGACT	P56_Male_DeepCortex_TSO_RNA_plate3	mm10	1118066	1114592	0.01	0.12	831204	0.7457	804890	0.7221	797742	0.9597	0.0072	202.432	95684	0.1222	574320	0.734	112438	0.1437	988	2969	68052	0.0853	670244	0.8405	59124	0.0741	15473	0.0194	0	0	NA	1	P56_Male_DeepCortex_TSO_plate3.CACAGACT	DeepCortex	Cortex	P56_Male_231017Mouse1_DeepCortex_EXP231030_TSO_RNA_plate3	231128	IT-ET Glut	SUB-ProS Glut	Exc	Neuron	IT-ET Glut	L2/3 IT CTX Glut	Glut	Neuron
P56_Male_231017Mouse1_DeepCortex_EXP231030_TSO_RNA_plate3.CACGCAAT	P56_Male_DeepCortex_TSO_RNA_plate3	mm10	1732154	1727746	0.01	0.12	1301446	0.7532	1264742	0.732	1251944	0.9619	0.0112	200.796	148488	0.1213	877252	0.717	197676	0.1615	1372	3665	108478	0.0867	1047684	0.8371	95330	0.0762	25607	0.0205	0	0	NA	1	P56_Male_DeepCortex_TSO_plate3.CACGCAAT	DeepCortex	Cortex	P56_Male_231017Mouse1_DeepCortex_EXP231030_TSO_RNA_plate3	231128	IT-ET Glut	L5 IT CTX Glut	Exc	Neuron	IT-ET Glut	L5 IT CTX Glut	Glut	Neuron
P56_Male_231017Mouse1_DeepCortex_EXP231030_TSO_RNA_plate3.CAGCATAC	P56_Male_DeepCortex_TSO_RNA_plate3	mm10	77520	77428	0.01	0.13	40338	0.521	39072	0.5046	38248	0.9481	0.0002	194.691	4912	0.1306	19868	0.5282	12828	0.341	115	554	3884	0.1016	26824	0.7014	7536	0.1971	721	0.0189	0	0	NA	1	P56_Male_DeepCortex_TSO_plate3.CAGCATAC	DeepCortex	Cortex	P56_Male_231017Mouse1_DeepCortex_EXP231030_TSO_RNA_plate3	231128	Immune	Microglia NN	Non	Non_neuron	Immune	Microglia NN	NN	Neuron
P56_Male_231017Mouse1_DeepCortex_EXP231030_TSO_RNA_plate3.CAGGTTCA	P56_Male_DeepCortex_TSO_RNA_plate3	mm10	1004588	1001730	0.01	0.13	731056	0.7298	706612	0.7054	695178	0.9509	0.0061	202.048	145108	0.2131	438298	0.6439	97266	0.1428	1513	3000	115842	0.1669	520738	0.7504	57388	0.0827	17316	0.025	0	0	NA	1	P56_Male_DeepCortex_TSO_plate3.CAGGTTCA	DeepCortex	Cortex	P56_Male_231017Mouse1_DeepCortex_EXP231030_TSO_RNA_plate3	231128	NP-CT-L6b Glut	L6 CT CTX Glut	Exc	Neuron	NP-CT-L6b Glut	L6 CT CTX Glut	Glut	Neuron
P56_Male_231017Mouse1_DeepCortex_EXP231030_TSO_RNA_plate3.CAGTGCTT	P56_Male_DeepCortex_TSO_RNA_plate3	mm10	357888	356966	0.01	0.13	251110	0.7034	243920	0.6833	240472	0.9576	0.0018	200.395	30688	0.1314	167166	0.7162	35536	0.1522	418	1417	23588	0.0981	199486	0.8298	17340	0.0721	5070	0.0211	0	0	NA	1	P56_Male_DeepCortex_TSO_plate3.CAGTGCTT	DeepCortex	Cortex	P56_Male_231017Mouse1_DeepCortex_EXP231030_TSO_RNA_plate3	231128	IT-ET Glut	L4/5 IT CTX Glut	Exc	Neuron	IT-ET Glut	L4/5 IT CTX Glut	Glut	Neuron
P56_Male_231017Mouse1_DeepCortex_EXP231030_TSO_RNA_plate3.CATGAGCA	P56_Male_DeepCortex_TSO_RNA_plate3	mm10	431416	430134	0.01	0.13	288944	0.6718	280260	0.6516	275480	0.9534	0.0039	199.835	54536	0.2029	170404	0.634	43820	0.163	717	1837	43096	0.1565	206738	0.7509	25496	0.0926	6837	0.0248	0	0	NA	1	P56_Male_DeepCortex_TSO_plate3.CATGAGCA	DeepCortex	Cortex	P56_Male_231017Mouse1_DeepCortex_EXP231030_TSO_RNA_plate3	231128	IT-ET Glut	L4/5 IT CTX Glut	Exc	Neuron	IT-ET Glut	L4/5 IT CTX Glut	Glut	Neuron
P56_Male_231017Mouse1_DeepCortex_EXP231030_TSO_RNA_plate3.CCAAGGTT	P56_Male_DeepCortex_TSO_RNA_plate3	mm10	399856	398974	0.01	0.13	288834	0.7239	280680	0.7035	276684	0.9579	0.0024	191.679	40748	0.1512	177708	0.6597	50888	0.1889	604	1596	31902	0.1154	226734	0.8198	17922	0.0648	6113	0.0221	0	0	NA	1	P56_Male_DeepCortex_TSO_plate3.CCAAGGTT	DeepCortex	Cortex	P56_Male_231017Mouse1_DeepCortex_EXP231030_TSO_RNA_plate3	231128	IT-ET Glut	L4/5 IT CTX Glut	Exc	Neuron	IT-ET Glut	L4/5 IT CTX Glut	Glut	Neuron
P56_Male_231017Mouse1_DeepCortex_EXP231030_TSO_RNA_plate3.CCACAACA	P56_Male_DeepCortex_TSO_RNA_plate3	mm10	56806	56720	0.01	0.13	35038	0.6177	33626	0.5928	32332	0.9227	0.0001	203.865	4310	0.1365	18552	0.5878	8696	0.2755	95	441	3450	0.1067	23510	0.7272	5368	0.166	457	0.0141	0	0	NA	1	P56_Male_DeepCortex_TSO_plate3.CCACAACA	DeepCortex	Cortex	P56_Male_231017Mouse1_DeepCortex_EXP231030_TSO_RNA_plate3	231128	IT-ET Glut	L5 ET CTX Glut	Exc	Neuron	IT-ET Glut	L2/3 IT CTX Glut	Glut	Neuron
P56_Male_231017Mouse1_DeepCortex_EXP231030_TSO_RNA_plate3.CCAGTATC	P56_Male_DeepCortex_TSO_RNA_plate3	mm10	210520	209990	0.01	0.12	143550	0.6836	139160	0.6627	136758	0.9526	0.0011	202.161	24342	0.182	82148	0.6144	27210	0.2035	284	1087	19676	0.1439	102006	0.7459	15076	0.1102	4159	0.0304	0	0	NA	1	P56_Male_DeepCortex_TSO_plate3.CCAGTATC	DeepCortex	Cortex	P56_Male_231017Mouse1_DeepCortex_EXP231030_TSO_RNA_plate3	231128	OPC-Oligo	Oligo NN	Non	Non_neuron	OPC-Oligo	Oligo NN	NN	Neuron
P56_Male_231017Mouse1_DeepCortex_EXP231030_TSO_RNA_plate3.CCAGTTGA	P56_Male_DeepCortex_TSO_RNA_plate3	mm10	211380	211028	0.01	0.13	137042	0.6494	132766	0.6291	131588	0.9602	0.0009	199.785	21830	0.1696	78742	0.6118	28132	0.2185	299	1067	16768	0.1275	100270	0.7622	14522	0.1104	4187	0.0318	0	0	NA	1	P56_Male_DeepCortex_TSO_plate3.CCAGTTGA	DeepCortex	Cortex	P56_Male_231017Mouse1_DeepCortex_EXP231030_TSO_RNA_plate3	231128	Astro-Epen	Astro-TE NN	Non	Non_neuron	Astro-Epen	Astro-TE NN	NN	Neuron
P56_Male_231017Mouse1_DeepCortex_EXP231030_TSO_RNA_plate3.CCGCTTAA	P56_Male_DeepCortex_TSO_RNA_plate3	mm10	1349134	1345058	0.01	0.12	991368	0.737	962304	0.7154	954184	0.9624	0.0074	200.145	122688	0.1311	658630	0.7042	153874	0.1645	1098	3138	91914	0.0963	778402	0.8158	83816	0.0878	20478	0.0215	0	0	NA	1	P56_Male_DeepCortex_TSO_plate3.CCGCTTAA	DeepCortex	Cortex	P56_Male_231017Mouse1_DeepCortex_EXP231030_TSO_RNA_plate3	231128	CNU-HYa GABA	ACB-BST-FS D1 Gaba	Inh	Neuron	CNU-HYa GABA	ACB-BST-FS D1 Gaba	Gaba	Neuron
P56_Male_231017Mouse1_DeepCortex_EXP231030_TSO_RNA_plate3.CCTTCCAT	P56_Male_DeepCortex_TSO_RNA_plate3	mm10	819962	817592	0.01	0.13	591944	0.724	572998	0.7008	566290	0.9566	0.0038	198.933	71958	0.1296	400788	0.7223	82064	0.1479	812	2687	51444	0.0909	472106	0.834	42506	0.0751	12589	0.0222	0	0	NA	1	P56_Male_DeepCortex_TSO_plate3.CCTTCCAT	DeepCortex	Cortex	P56_Male_231017Mouse1_DeepCortex_EXP231030_TSO_RNA_plate3	231128	IT-ET Glut	L5 ET CTX Glut	Exc	Neuron	IT-ET Glut	L5 ET CTX Glut	Glut	Neuron
P56_Male_231017Mouse1_DeepCortex_EXP231030_TSO_RNA_plate3.CGAATACG	P56_Male_DeepCortex_TSO_RNA_plate3	mm10	1114112	1111310	0.01	0.13	822536	0.7401	796374	0.7166	787634	0.9575	0.0075	200.081	111280	0.1444	531486	0.6896	127860	0.1659	1141	2804	87120	0.1107	632374	0.8033	67708	0.086	14777	0.0188	0	0	NA	1	P56_Male_DeepCortex_TSO_plate3.CGAATACG	DeepCortex	Cortex	P56_Male_231017Mouse1_DeepCortex_EXP231030_TSO_RNA_plate3	231128	IT-ET Glut	L2/3 IT CTX Glut	Exc	Neuron	IT-ET Glut	L2/3 IT CTX Glut	Glut	Neuron
P56_Male_231017Mouse1_DeepCortex_EXP231030_TSO_RNA_plate3.CGAATTGC	P56_Male_DeepCortex_TSO_RNA_plate3	mm10	1480180	1476174	0.01	0.13	1104318	0.7481	1074446	0.7279	1056078	0.9563	0.009	201.251	171984	0.1667	712620	0.691	146548	0.1421	1622	3389	129794	0.123	838406	0.7944	87144	0.0826	26881	0.0255	0	0	NA	1	P56_Male_DeepCortex_TSO_plate3.CGAATTGC	DeepCortex	Cortex	P56_Male_231017Mouse1_DeepCortex_EXP231030_TSO_RNA_plate3	231128	IT-ET Glut	L5 IT CTX Glut	Exc	Neuron	IT-ET Glut	L5 IT CTX Glut	Glut	Neuron
P56_Male_231017Mouse1_DeepCortex_EXP231030_TSO_RNA_plate3.CGAGAGAA	P56_Male_DeepCortex_TSO_RNA_plate3	mm10	1100368	1097080	0.01	0.13	813028	0.741	790488	0.7205	779862	0.9592	0.007	199.571	112244	0.1469	521820	0.6833	129580	0.1696	1093	2709	86986	0.1116	630062	0.8082	62540	0.0802	16304	0.0209	0	0	NA	1	P56_Male_DeepCortex_TSO_plate3.CGAGAGAA	DeepCortex	Cortex	P56_Male_231017Mouse1_DeepCortex_EXP231030_TSO_RNA_plate3	231128	IT-ET Glut	L2/3 IT CTX Glut	Exc	Neuron	IT-ET Glut	L2/3 IT CTX Glut	Glut	Neuron
P56_Male_231017Mouse1_DeepCortex_EXP231030_TSO_RNA_plate3.CGCAACTA	P56_Male_DeepCortex_TSO_RNA_plate3	mm10	635428	633936	0.01	0.13	454854	0.7175	439950	0.694	432472	0.9507	0.0041	198.885	56806	0.1347	295810	0.7019	68798	0.1632	644	2017	39656	0.0917	354894	0.8207	37882	0.0876	11121	0.0257	0	0	NA	1	P56_Male_DeepCortex_TSO_plate3.CGCAACTA	DeepCortex	Cortex	P56_Male_231017Mouse1_DeepCortex_EXP231030_TSO_RNA_plate3	231128	IT-ET Glut	L5 IT CTX Glut	Exc	Neuron	IT-ET Glut	L5 IT CTX Glut	Glut	Neuron
P56_Male_231017Mouse1_DeepCortex_EXP231030_TSO_RNA_plate3.CGGCATTA	P56_Male_DeepCortex_TSO_RNA_plate3	mm10	840412	838240	0.01	0.12	608502	0.726	592280	0.7066	583606	0.959	0.0057	199.467	72478	0.1275	408376	0.7188	87230	0.1535	786	2495	53890	0.0924	489794	0.8394	39822	0.0682	12382	0.0212	0	0	NA	1	P56_Male_DeepCortex_TSO_plate3.CGGCATTA	DeepCortex	Cortex	P56_Male_231017Mouse1_DeepCortex_EXP231030_TSO_RNA_plate3	231128	IT-ET Glut	L4/5 IT CTX Glut	Exc	Neuron	IT-ET Glut	L4/5 IT CTX Glut	Glut	Neuron
P56_Male_231017Mouse1_DeepCortex_EXP231030_TSO_RNA_plate3.CGTATCTC	P56_Male_DeepCortex_TSO_RNA_plate3	mm10	189902	189598	0.01	0.13	139712	0.7369	135030	0.7122	132460	0.948	0.0007	192.852	22166	0.1716	83522	0.6467	23462	0.1816	358	1012	16956	0.1281	107142	0.8097	8230	0.0622	3061	0.0231	0	0	NA	1	P56_Male_DeepCortex_TSO_plate3.CGTATCTC	DeepCortex	Cortex	P56_Male_231017Mouse1_DeepCortex_EXP231030_TSO_RNA_plate3	231128	NP-CT-L6b Glut	L6 CT CTX Glut	Exc	Neuron	NP-CT-L6b Glut	L6 CT CTX Glut	Glut	Neuron
P56_Male_231017Mouse1_DeepCortex_EXP231030_TSO_RNA_plate3.CTCAGAAG	P56_Male_DeepCortex_TSO_RNA_plate3	mm10	91246	91104	0.01	0.12	43518	0.4776	41966	0.4606	38032	0.8739	0.0008	204.504	4712	0.1273	17038	0.4603	15264	0.4123	145	591	2872	0.0758	25238	0.6665	9758	0.2577	1106	0.0292	0	0	NA	1	P56_Male_DeepCortex_TSO_plate3.CTCAGAAG	DeepCortex	Cortex	P56_Male_231017Mouse1_DeepCortex_EXP231030_TSO_RNA_plate3	231128	CNU-HYa GABA	ACB-BST-FS D1 Gaba	Inh	Neuron	CTX-CGE GABA	Sncg Gaba	Gaba	Neuron
P56_Male_231017Mouse1_DeepCortex_EXP231030_TSO_RNA_plate3.CTCGAACA	P56_Male_DeepCortex_TSO_RNA_plate3	mm10	884148	881814	0.01	0.12	647626	0.7344	628548	0.7128	623264	0.9623	0.0046	199.437	72070	0.1181	433736	0.7112	103974	0.1705	795	2452	49900	0.0801	519266	0.8332	54026	0.0867	12942	0.0208	0	0	NA	1	P56_Male_DeepCortex_TSO_plate3.CTCGAACA	DeepCortex	Cortex	P56_Male_231017Mouse1_DeepCortex_EXP231030_TSO_RNA_plate3	231128	NP-CT-L6b Glut	L6 CT CTX Glut	Exc	Neuron	NP-CT-L6b Glut	L6 CT CTX Glut	Glut	Neuron
P56_Male_231017Mouse1_DeepCortex_EXP231030_TSO_RNA_plate3.CTCGACTT	P56_Male_DeepCortex_TSO_RNA_plate3	mm10	705024	703510	0.01	0.12	519692	0.7388	506072	0.7194	499476	0.9611	0.0046	198.517	67324	0.138	343328	0.704	76962	0.1578	720	2234	50292	0.1007	409632	0.8204	39372	0.0789	11209	0.0224	0	0	NA	1	P56_Male_DeepCortex_TSO_plate3.CTCGACTT	DeepCortex	Cortex	P56_Male_231017Mouse1_DeepCortex_EXP231030_TSO_RNA_plate3	231128	IT-ET Glut	L2/3 IT CTX Glut	Exc	Neuron	IT-ET Glut	L2/3 IT CTX Glut	Glut	Neuron
P56_Male_231017Mouse1_DeepCortex_EXP231030_TSO_RNA_plate3.CTGTACCA	P56_Male_DeepCortex_TSO_RNA_plate3	mm10	2023064	2017540	0.01	0.12	1523690	0.7552	1479122	0.7331	1461508	0.9591	0.0118	202.985	182992	0.1284	1038554	0.7289	203216	0.1426	1680	3870	138900	0.0951	1212950	0.8304	108794	0.0745	28033	0.0192	0	0	NA	1	P56_Male_DeepCortex_TSO_plate3.CTGTACCA	DeepCortex	Cortex	P56_Male_231017Mouse1_DeepCortex_EXP231030_TSO_RNA_plate3	231128	IT-ET Glut	L4/5 IT CTX Glut	Exc	Neuron	IT-ET Glut	L5 IT CTX Glut	Glut	Neuron
P56_Male_231017Mouse1_DeepCortex_EXP231030_TSO_RNA_plate3.CTTACAGC	P56_Male_DeepCortex_TSO_RNA_plate3	mm10	1135190	1132018	0.01	0.12	846380	0.7477	821590	0.7258	815196	0.9631	0.0063	202.063	104064	0.1314	560994	0.7086	126554	0.1598	942	2814	76074	0.0933	672730	0.8255	66130	0.0811	18719	0.023	0	0	NA	1	P56_Male_DeepCortex_TSO_plate3.CTTACAGC	DeepCortex	Cortex	P56_Male_231017Mouse1_DeepCortex_EXP231030_TSO_RNA_plate3	231128	IT-ET Glut	L2/3 IT CTX Glut	Exc	Neuron	IT-ET Glut	L2/3 IT CTX Glut	Glut	Neuron
P56_Male_231017Mouse1_DeepCortex_EXP231030_TSO_RNA_plate3.CTTAGGAC	P56_Male_DeepCortex_TSO_RNA_plate3	mm10	833400	831366	0.01	0.13	612656	0.737	595886	0.7168	589534	0.9622	0.0046	200.472	68170	0.1184	411220	0.7146	96012	0.1668	755	2446	49862	0.0846	493526	0.8376	45846	0.0778	11718	0.0199	0	0	NA	1	P56_Male_DeepCortex_TSO_plate3.CTTAGGAC	DeepCortex	Cortex	P56_Male_231017Mouse1_DeepCortex_EXP231030_TSO_RNA_plate3	231128	IT-ET Glut	L2/3 IT CTX Glut	Exc	Neuron	IT-ET Glut	L2/3 IT CTX Glut	Glut	Neuron
P56_Male_231017Mouse1_DeepCortex_EXP231030_TSO_RNA_plate3.CTTCACTG	P56_Male_DeepCortex_TSO_RNA_plate3	mm10	281676	280874	0.01	0.13	201504	0.7174	194446	0.6923	189216	0.939	0.0025	194.917	33282	0.1786	112794	0.6054	40216	0.2158	495	1373	26898	0.1422	141772	0.7493	20534	0.1085	3762	0.0199	0	0	NA	1	P56_Male_DeepCortex_TSO_plate3.CTTCACTG	DeepCortex	Cortex	P56_Male_231017Mouse1_DeepCortex_EXP231030_TSO_RNA_plate3	231128	NP-CT-L6b Glut	L6 CT CTX Glut	Exc	Neuron	NP-CT-L6b Glut	L6 CT CTX Glut	Glut	Neuron
P56_Male_231017Mouse1_DeepCortex_EXP231030_TSO_RNA_plate3.CTTCGGTT	P56_Male_DeepCortex_TSO_RNA_plate3	mm10	1129182	1126428	0.01	0.12	822828	0.7305	799320	0.7096	789744	0.9597	0.006	201.183	89902	0.1163	562414	0.7278	120400	0.1558	1103	3346	62908	0.0797	661704	0.8383	64708	0.082	17931	0.0227	0	0	NA	1	P56_Male_DeepCortex_TSO_plate3.CTTCGGTT	DeepCortex	Cortex	P56_Male_231017Mouse1_DeepCortex_EXP231030_TSO_RNA_plate3	231128	NP-CT-L6b Glut	L6 CT CTX Glut	Exc	Neuron	NP-CT-L6b Glut	L6 CT CTX Glut	Glut	Neuron
P56_Male_231017Mouse1_DeepCortex_EXP231030_TSO_RNA_plate3.CTTGCTAG	P56_Male_DeepCortex_TSO_RNA_plate3	mm10	787882	786180	0.01	0.12	578360	0.7357	560764	0.7133	554286	0.9583	0.0042	201.876	97078	0.1797	353794	0.6549	89336	0.1653	1078	2440	75158	0.1357	430466	0.7773	48208	0.087	13209	0.0239	0	0	NA	1	P56_Male_DeepCortex_TSO_plate3.CTTGCTAG	DeepCortex	Cortex	P56_Male_231017Mouse1_DeepCortex_EXP231030_TSO_RNA_plate3	231128	NP-CT-L6b Glut	L6 CT CTX Glut	Exc	Neuron	NP-CT-L6b Glut	L6 CT CTX Glut	Glut	Neuron
P56_Male_231017Mouse1_DeepCortex_EXP231030_TSO_RNA_plate3.GAACGAAG	P56_Male_DeepCortex_TSO_RNA_plate3	mm10	876388	874004	0.01	0.13	624884	0.715	606392	0.6938	601418	0.9624	0.0058	199.679	72178	0.1232	429380	0.7331	84068	0.1435	762	2545	53716	0.0893	503614	0.8374	44088	0.0733	11207	0.0186	0	0	NA	1	P56_Male_DeepCortex_TSO_plate3.GAACGAAG	DeepCortex	Cortex	P56_Male_231017Mouse1_DeepCortex_EXP231030_TSO_RNA_plate3	231128	IT-ET Glut	L5 IT CTX Glut	Exc	Neuron	IT-ET Glut	L5 IT CTX Glut	Glut	Neuron
P56_Male_231017Mouse1_DeepCortex_EXP231030_TSO_RNA_plate3.GAACGGTT	P56_Male_DeepCortex_TSO_RNA_plate3	mm10	363568	362424	0.01	0.13	238874	0.6591	231040	0.6375	222570	0.9317	0.002	195.797	39582	0.1817	140762	0.6463	37432	0.1718	648	1755	32682	0.147	166140	0.7473	23508	0.1057	4898	0.022	0	0	NA	1	P56_Male_DeepCortex_TSO_plate3.GAACGGTT	DeepCortex	Cortex	P56_Male_231017Mouse1_DeepCortex_EXP231030_TSO_RNA_plate3	231128	IT-ET Glut	L5 IT CTX Glut	Exc	Neuron	IT-ET Glut	L5 IT CTX Glut	Glut	Neuron
P56_Male_231017Mouse1_DeepCortex_EXP231030_TSO_RNA_plate3.GAATCACC	P56_Male_DeepCortex_TSO_RNA_plate3	mm10	1562228	1557866	0.01	0.13	1130438	0.7256	1091502	0.7006	1077582	0.9532	0.0099	201.437	178266	0.169	720426	0.6833	155556	0.1475	1703	3972	140308	0.1303	852400	0.7914	84410	0.0784	24642	0.0229	0	0	NA	1	P56_Male_DeepCortex_TSO_plate3.GAATCACC	DeepCortex	Cortex	P56_Male_231017Mouse1_DeepCortex_EXP231030_TSO_RNA_plate3	231128	CTX-MGE GABA	Sst Gaba	Inh	Neuron	CTX-MGE GABA	Pvalb Gaba	Gaba	Neuron
P56_Male_231017Mouse1_DeepCortex_EXP231030_TSO_RNA_plate3.GAATCCGT	P56_Male_DeepCortex_TSO_RNA_plate3	mm10	727266	725548	0.01	0.13	526086	0.7251	510300	0.7033	501500	0.9532	0.0049	197.771	89164	0.1814	322720	0.6567	79506	0.1617	1020	2383	71206	0.142	390716	0.7792	39482	0.0787	11349	0.0226	0	0	NA	1	P56_Male_DeepCortex_TSO_plate3.GAATCCGT	DeepCortex	Cortex	P56_Male_231017Mouse1_DeepCortex_EXP231030_TSO_RNA_plate3	231128	NP-CT-L6b Glut	L6 CT CTX Glut	Exc	Neuron	NP-CT-L6b Glut	L6 CT CTX Glut	Glut	Neuron
P56_Male_231017Mouse1_DeepCortex_EXP231030_TSO_RNA_plate3.GACGAACT	P56_Male_DeepCortex_TSO_RNA_plate3	mm10	1062350	1060252	0.01	0.13	777768	0.7336	757432	0.7144	750810	0.9653	0.0083	200.095	87364	0.1187	531194	0.7218	117330	0.1594	882	2647	62140	0.0828	636886	0.8484	51682	0.0688	15357	0.0205	0	0	NA	1	P56_Male_DeepCortex_TSO_plate3.GACGAACT	DeepCortex	Cortex	P56_Male_231017Mouse1_DeepCortex_EXP231030_TSO_RNA_plate3	231128	IT-ET Glut	L2/3 IT CTX Glut	Exc	Neuron	IT-ET Glut	L2/3 IT CTX Glut	Glut	Neuron
P56_Male_231017Mouse1_DeepCortex_EXP231030_TSO_RNA_plate3.GACGTCAT	P56_Male_DeepCortex_TSO_RNA_plate3	mm10	165194	164768	0.01	0.12	117198	0.7113	113306	0.6877	112018	0.9558	0.001	197.76	22766	0.2082	64420	0.5893	22126	0.2024	237	812	16864	0.1506	83336	0.7443	11770	0.1051	4491	0.0401	0	0	NA	1	P56_Male_DeepCortex_TSO_plate3.GACGTCAT	DeepCortex	Cortex	P56_Male_231017Mouse1_DeepCortex_EXP231030_TSO_RNA_plate3	231128	Astro-Epen	Astro-TE NN	Non	Non_neuron	Astro-Epen	Astro-TE NN	NN	Neuron
P56_Male_231017Mouse1_DeepCortex_EXP231030_TSO_RNA_plate3.GAGAGTAC	P56_Male_DeepCortex_TSO_RNA_plate3	mm10	145394	145076	0.01	0.13	97550	0.6724	94042	0.6482	87226	0.8941	0.0011	192.618	15308	0.179	58416	0.6833	11760	0.1375	228	922	11742	0.1346	67754	0.7768	7730	0.0886	2274	0.0261	0	0	NA	1	P56_Male_DeepCortex_TSO_plate3.GAGAGTAC	DeepCortex	Cortex	P56_Male_231017Mouse1_DeepCortex_EXP231030_TSO_RNA_plate3	231128	IT-ET Glut	L5 IT CTX Glut	Exc	Neuron	CNU-LGE GABA	STR D2 Gaba	Gaba	Neuron
P56_Male_231017Mouse1_DeepCortex_EXP231030_TSO_RNA_plate3.GATAGCCA	P56_Male_DeepCortex_TSO_RNA_plate3	mm10	717402	715412	0.01	0.13	514676	0.7195	498328	0.6966	491536	0.955	0.0036	200.99	56588	0.1182	350718	0.7326	71396	0.1491	652	2121	40828	0.0831	415036	0.8445	35622	0.0725	9658	0.0197	0	0	NA	1	P56_Male_DeepCortex_TSO_plate3.GATAGCCA	DeepCortex	Cortex	P56_Male_231017Mouse1_DeepCortex_EXP231030_TSO_RNA_plate3	231128	NP-CT-L6b Glut	L6 CT CTX Glut	Exc	Neuron	NP-CT-L6b Glut	L6 CT CTX Glut	Glut	Neuron
P56_Male_231017Mouse1_DeepCortex_EXP231030_TSO_RNA_plate3.GATCTTGC	P56_Male_DeepCortex_TSO_RNA_plate3	mm10	12710	12704	0.01	0.13	7672	0.6039	7192	0.5661	6028	0.7857	0	213.031	1094	0.1815	3148	0.5224	1784	0.296	31	126	828	0.1374	3754	0.623	1444	0.2396	133	0.0221	0	0	NA	0	P56_Male_DeepCortex_TSO_plate3.GATCTTGC	DeepCortex	Cortex	P56_Male_231017Mouse1_DeepCortex_EXP231030_TSO_RNA_plate3	231128	NA	NA	NA	NA	NA	NA	NA	NA
P56_Male_231017Mouse1_DeepCortex_EXP231030_TSO_RNA_plate3.GCAATTCC	P56_Male_DeepCortex_TSO_RNA_plate3	mm10	886626	884510	0.01	0.13	655618	0.7412	634884	0.7178	627276	0.9567	0.0066	199.228	93702	0.1541	420872	0.6924	93190	0.1533	940	2508	72306	0.1153	506634	0.8078	48254	0.0769	14129	0.0225	0	0	NA	1	P56_Male_DeepCortex_TSO_plate3.GCAATTCC	DeepCortex	Cortex	P56_Male_231017Mouse1_DeepCortex_EXP231030_TSO_RNA_plate3	231128	IT-ET Glut	L2/3 IT CTX Glut	Exc	Neuron	IT-ET Glut	L2/3 IT CTX Glut	Glut	Neuron
P56_Male_231017Mouse1_DeepCortex_EXP231030_TSO_RNA_plate3.GCCTTAAC	P56_Male_DeepCortex_TSO_RNA_plate3	mm10	1129370	1126152	0.01	0.12	837126	0.7434	813260	0.7222	804286	0.9607	0.0087	201.393	114330	0.1458	560664	0.7151	108982	0.139	1169	3019	82702	0.1029	672286	0.8361	49042	0.061	19797	0.0246	0	0	NA	1	P56_Male_DeepCortex_TSO_plate3.GCCTTAAC	DeepCortex	Cortex	P56_Male_231017Mouse1_DeepCortex_EXP231030_TSO_RNA_plate3	231128	IT-ET Glut	L2/3 IT CTX Glut	Exc	Neuron	IT-ET Glut	L2/3 IT CTX Glut	Glut	Neuron
P56_Male_231017Mouse1_DeepCortex_EXP231030_TSO_RNA_plate3.GCGTTAGA	P56_Male_DeepCortex_TSO_RNA_plate3	mm10	180542	180122	0.01	0.13	122558	0.6804	118470	0.6577	116454	0.9501	0.0014	199.492	19294	0.1698	71604	0.6305	22666	0.1995	247	921	14998	0.1288	88448	0.7595	13008	0.1117	2866	0.0246	0	0	NA	1	P56_Male_DeepCortex_TSO_plate3.GCGTTAGA	DeepCortex	Cortex	P56_Male_231017Mouse1_DeepCortex_EXP231030_TSO_RNA_plate3	231128	Astro-Epen	Astro-TE NN	Non	Non_neuron	Astro-Epen	Astro-TE NN	NN	Neuron
P56_Male_231017Mouse1_DeepCortex_EXP231030_TSO_RNA_plate3.GGAAGAGA	P56_Male_DeepCortex_TSO_RNA_plate3	mm10	1050772	1048468	0.01	0.12	755060	0.7202	729582	0.6959	719174	0.9524	0.0086	203.07	148508	0.2112	463806	0.6596	90752	0.129	1393	2929	117702	0.1639	553830	0.771	46812	0.0652	17308	0.0241	0	0	NA	1	P56_Male_DeepCortex_TSO_plate3.GGAAGAGA	DeepCortex	Cortex	P56_Male_231017Mouse1_DeepCortex_EXP231030_TSO_RNA_plate3	231128	NP-CT-L6b Glut	L6 CT CTX Glut	Exc	Neuron	NP-CT-L6b Glut	L6 CT CTX Glut	Glut	Neuron
P56_Male_231017Mouse1_DeepCortex_EXP231030_TSO_RNA_plate3.GGAATGTC	P56_Male_DeepCortex_TSO_RNA_plate3	mm10	965416	963106	0.01	0.13	715592	0.743	698452	0.7252	689792	0.9639	0.0075	199.57	85494	0.127	501920	0.746	85328	0.1268	871	2581	62072	0.09	588802	0.8536	38896	0.0564	13367	0.0194	0	0	NA	1	P56_Male_DeepCortex_TSO_plate3.GGAATGTC	DeepCortex	Cortex	P56_Male_231017Mouse1_DeepCortex_EXP231030_TSO_RNA_plate3	231128	IT-ET Glut	L2/3 IT CTX Glut	Exc	Neuron	IT-ET Glut	L2/3 IT CTX Glut	Glut	Neuron
P56_Male_231017Mouse1_DeepCortex_EXP231030_TSO_RNA_plate3.GGACATCA	P56_Male_DeepCortex_TSO_RNA_plate3	mm10	1269792	1266752	0.01	0.12	922374	0.7282	895920	0.7073	884926	0.9594	0.0091	200.774	118994	0.1381	603670	0.7008	138724	0.161	1138	3392	86404	0.0977	725118	0.8198	73032	0.0826	19075	0.0216	0	0	NA	1	P56_Male_DeepCortex_TSO_plate3.GGACATCA	DeepCortex	Cortex	P56_Male_231017Mouse1_DeepCortex_EXP231030_TSO_RNA_plate3	231128	CNU-HYa GABA	ACB-BST-FS D1 Gaba	Inh	Neuron	CNU-HYa GABA	ACB-BST-FS D1 Gaba	Gaba	Neuron
P56_Male_231017Mouse1_DeepCortex_EXP231030_TSO_RNA_plate3.GGAGGAAT	P56_Male_DeepCortex_TSO_RNA_plate3	mm10	402408	401122	0.01	0.13	285328	0.7113	275040	0.6857	271074	0.95	0.0023	200.426	35718	0.1349	193206	0.7302	35662	0.1347	444	1621	26616	0.0984	225356	0.8329	18610	0.0688	5845	0.0216	0	0	NA	1	P56_Male_DeepCortex_TSO_plate3.GGAGGAAT	DeepCortex	Cortex	P56_Male_231017Mouse1_DeepCortex_EXP231030_TSO_RNA_plate3	231128	NP-CT-L6b Glut	L6 CT CTX Glut	Exc	Neuron	NP-CT-L6b Glut	L6 CT CTX Glut	Glut	Neuron
P56_Male_231017Mouse1_DeepCortex_EXP231030_TSO_RNA_plate3.GGCAAGTT	P56_Male_DeepCortex_TSO_RNA_plate3	mm10	1269246	1266068	0.01	0.12	954240	0.7538	926320	0.7317	911050	0.9547	0.0077	202.63	171526	0.1927	584610	0.6569	133694	0.1502	1618	3160	136122	0.1495	697926	0.7664	76642	0.0842	21536	0.0236	0	0	NA	1	P56_Male_DeepCortex_TSO_plate3.GGCAAGTT	DeepCortex	Cortex	P56_Male_231017Mouse1_DeepCortex_EXP231030_TSO_RNA_plate3	231128	IT-ET Glut	L5 IT CTX Glut	Exc	Neuron	IT-ET Glut	L5 IT CTX Glut	Glut	Neuron
P56_Male_231017Mouse1_DeepCortex_EXP231030_TSO_RNA_plate3.GGTATAGG	P56_Male_DeepCortex_TSO_RNA_plate3	mm10	792176	790048	0.01	0.12	581854	0.7365	563430	0.7132	554706	0.9533	0.0048	202.785	104248	0.1925	363588	0.6716	73524	0.1358	1151	2456	78960	0.1424	439094	0.7919	36398	0.0656	14718	0.0265	0	0	NA	1	P56_Male_DeepCortex_TSO_plate3.GGTATAGG	DeepCortex	Cortex	P56_Male_231017Mouse1_DeepCortex_EXP231030_TSO_RNA_plate3	231128	NP-CT-L6b Glut	L6 CT CTX Glut	Exc	Neuron	NP-CT-L6b Glut	L6 CT CTX Glut	Glut	Neuron
P56_Male_231017Mouse1_DeepCortex_EXP231030_TSO_RNA_plate3.GGTGTACA	P56_Male_DeepCortex_TSO_RNA_plate3	mm10	818044	815854	0.01	0.13	613448	0.7519	597930	0.7329	591850	0.9647	0.0055	198.817	69740	0.1209	418042	0.7247	89038	0.1543	719	2309	52414	0.0886	500568	0.8458	38816	0.0656	10964	0.0185	0	0	NA	1	P56_Male_DeepCortex_TSO_plate3.GGTGTACA	DeepCortex	Cortex	P56_Male_231017Mouse1_DeepCortex_EXP231030_TSO_RNA_plate3	231128	CNU-LGE GABA	STR D1 Gaba	Inh	Neuron	CNU-LGE GABA	STR D2 Gaba	Gaba	Neuron
P56_Male_231017Mouse1_DeepCortex_EXP231030_TSO_RNA_plate3.GGTTGAAC	P56_Male_DeepCortex_TSO_RNA_plate3	mm10	1259306	1255822	0.01	0.12	950246	0.7566	923692	0.7355	909674	0.9573	0.0075	201.502	157908	0.1791	597262	0.6776	126194	0.1431	1431	3011	123702	0.136	715758	0.7871	69876	0.0768	22124	0.0243	0	0	NA	1	P56_Male_DeepCortex_TSO_plate3.GGTTGAAC	DeepCortex	Cortex	P56_Male_231017Mouse1_DeepCortex_EXP231030_TSO_RNA_plate3	231128	IT-ET Glut	L2/3 IT CTX Glut	Exc	Neuron	IT-ET Glut	L2/3 IT CTX Glut	Glut	Neuron
P56_Male_231017Mouse1_DeepCortex_EXP231030_TSO_RNA_plate3.GTAACCGA	P56_Male_DeepCortex_TSO_RNA_plate3	mm10	1173798	1170896	0.01	0.13	854438	0.7297	830432	0.7092	820090	0.9598	0.0073	196.159	92764	0.1156	568436	0.7085	141078	0.1758	977	2962	68302	0.0833	670182	0.8174	81392	0.0993	16370	0.02	0	0	NA	1	P56_Male_DeepCortex_TSO_plate3.GTAACCGA	DeepCortex	Cortex	P56_Male_231017Mouse1_DeepCortex_EXP231030_TSO_RNA_plate3	231128	IT-ET Glut	L5 IT CTX Glut	Exc	Neuron	IT-ET Glut	L5 IT CTX Glut	Glut	Neuron
P56_Male_231017Mouse1_DeepCortex_EXP231030_TSO_RNA_plate3.GTAAGGTG	P56_Male_DeepCortex_TSO_RNA_plate3	mm10	1580742	1575952	0.01	0.12	1155104	0.7329	1117244	0.7089	1106174	0.9576	0.0101	202.302	137952	0.1278	767888	0.7114	173462	0.1607	1416	3877	100098	0.0905	923438	0.835	82388	0.0745	23655	0.0214	0	0	NA	1	P56_Male_DeepCortex_TSO_plate3.GTAAGGTG	DeepCortex	Cortex	P56_Male_231017Mouse1_DeepCortex_EXP231030_TSO_RNA_plate3	231128	OPC-Oligo	Oligo NN	Non	Non_neuron	OPC-Oligo	Oligo NN	NN	Neuron
P56_Male_231017Mouse1_DeepCortex_EXP231030_TSO_RNA_plate3.GTACACCT	P56_Male_DeepCortex_TSO_RNA_plate3	mm10	814974	812696	0.01	0.12	589278	0.7251	571472	0.7032	561884	0.9535	0.005	200.554	73388	0.1336	403018	0.7336	72894	0.1327	739	2462	56480	0.1005	469766	0.8361	35580	0.0633	11893	0.0212	0	0	NA	1	P56_Male_DeepCortex_TSO_plate3.GTACACCT	DeepCortex	Cortex	P56_Male_231017Mouse1_DeepCortex_EXP231030_TSO_RNA_plate3	231128	NP-CT-L6b Glut	L6 CT CTX Glut	Exc	Neuron	NP-CT-L6b Glut	L6 CT CTX Glut	Glut	Neuron
P56_Male_231017Mouse1_DeepCortex_EXP231030_TSO_RNA_plate3.GTACCACA	P56_Male_DeepCortex_TSO_RNA_plate3	mm10	249890	249216	0.01	0.13	160658	0.6447	155584	0.6243	153962	0.9583	0.002	197.51	24398	0.162	92084	0.6114	34108	0.2264	341	1236	17398	0.1131	115456	0.7503	21018	0.1366	4632	0.0301	0	0	NA	1	P56_Male_DeepCortex_TSO_plate3.GTACCACA	DeepCortex	Cortex	P56_Male_231017Mouse1_DeepCortex_EXP231030_TSO_RNA_plate3	231128	Astro-Epen	Astro-TE NN	Non	Non_neuron	Astro-Epen	Astro-TE NN	NN	Neuron
P56_Male_231017Mouse1_DeepCortex_EXP231030_TSO_RNA_plate3.GTCAGTCA	P56_Male_DeepCortex_TSO_RNA_plate3	mm10	676348	674958	0.01	0.13	511362	0.7576	494146	0.7321	488900	0.956	0.0057	198.739	71308	0.1493	334500	0.7006	71618	0.15	784	1966	55254	0.113	406124	0.8307	27496	0.0562	8912	0.0182	0	0	NA	1	P56_Male_DeepCortex_TSO_plate3.GTCAGTCA	DeepCortex	Cortex	P56_Male_231017Mouse1_DeepCortex_EXP231030_TSO_RNA_plate3	231128	NP-CT-L6b Glut	L6 CT CTX Glut	Exc	Neuron	NP-CT-L6b Glut	L6 CT CTX Glut	Glut	Neuron
P56_Male_231017Mouse1_DeepCortex_EXP231030_TSO_RNA_plate3.GTCATCGT	P56_Male_DeepCortex_TSO_RNA_plate3	mm10	314224	313484	0.01	0.13	237156	0.7565	230922	0.7366	227642	0.9598	0.0023	198.581	43374	0.1957	134036	0.6048	44206	0.1994	523	1389	34888	0.1533	171404	0.753	21350	0.0938	5206	0.0229	0	0	NA	1	P56_Male_DeepCortex_TSO_plate3.GTCATCGT	DeepCortex	Cortex	P56_Male_231017Mouse1_DeepCortex_EXP231030_TSO_RNA_plate3	231128	NP-CT-L6b Glut	L6 CT CTX Glut	Exc	Neuron	NP-CT-L6b Glut	L6 CT CTX Glut	Glut	Neuron
P56_Male_231017Mouse1_DeepCortex_EXP231030_TSO_RNA_plate3.GTCCTAAG	P56_Male_DeepCortex_TSO_RNA_plate3	mm10	1070762	1068142	0.01	0.12	805482	0.7541	781072	0.7312	769116	0.9548	0.0061	202.619	147398	0.1963	499342	0.6652	103824	0.1383	1515	2973	121348	0.1578	596012	0.775	51658	0.0672	16195	0.0211	0	0	NA	1	P56_Male_DeepCortex_TSO_plate3.GTCCTAAG	DeepCortex	Cortex	P56_Male_231017Mouse1_DeepCortex_EXP231030_TSO_RNA_plate3	231128	IT-ET Glut	L2/3 IT CTX Glut	Exc	Neuron	IT-ET Glut	L2/3 IT CTX Glut	Glut	Neuron
P56_Male_231017Mouse1_DeepCortex_EXP231030_TSO_RNA_plate3.GTCCTTGA	P56_Male_DeepCortex_TSO_RNA_plate3	mm10	1058206	1055748	0.01	0.13	772408	0.7316	748602	0.7091	739610	0.9575	0.0066	200.35	99538	0.1373	499798	0.6894	125536	0.1731	1010	2928	75736	0.1024	606560	0.8202	57216	0.0774	16931	0.0229	0	0	NA	1	P56_Male_DeepCortex_TSO_plate3.GTCCTTGA	DeepCortex	Cortex	P56_Male_231017Mouse1_DeepCortex_EXP231030_TSO_RNA_plate3	231128	NP-CT-L6b Glut	L6 CT CTX Glut	Exc	Neuron	OPC-Oligo	Oligo NN	NN	Neuron
P56_Male_231017Mouse1_DeepCortex_EXP231030_TSO_RNA_plate3.GTCGATTG	P56_Male_DeepCortex_TSO_RNA_plate3	mm10	963826	961534	0.01	0.12	687316	0.7148	666986	0.6937	662506	0.9639	0.0044	201.493	66532	0.1026	469376	0.7243	112106	0.1729	785	2513	47052	0.071	554452	0.8372	60758	0.0917	12664	0.0191	0	0	NA	1	P56_Male_DeepCortex_TSO_plate3.GTCGATTG	DeepCortex	Cortex	P56_Male_231017Mouse1_DeepCortex_EXP231030_TSO_RNA_plate3	231128	NP-CT-L6b Glut	L6 CT CTX Glut	Exc	Neuron	NP-CT-L6b Glut	L6 CT CTX Glut	Glut	Neuron
P56_Male_231017Mouse1_DeepCortex_EXP231030_TSO_RNA_plate3.GTCGTTAC	P56_Male_DeepCortex_TSO_RNA_plate3	mm10	850454	848312	0.01	0.12	610736	0.7199	592248	0.6981	584050	0.9563	0.0053	201.819	116614	0.205	365218	0.6422	86844	0.1527	1258	2672	91422	0.1566	445210	0.7625	47274	0.081	14303	0.0245	0	0	NA	1	P56_Male_DeepCortex_TSO_plate3.GTCGTTAC	DeepCortex	Cortex	P56_Male_231017Mouse1_DeepCortex_EXP231030_TSO_RNA_plate3	231128	IT-ET Glut	L5 IT CTX Glut	Exc	Neuron	IT-ET Glut	L5 IT CTX Glut	Glut	Neuron
P56_Male_231017Mouse1_DeepCortex_EXP231030_TSO_RNA_plate3.TACCTGCA	P56_Male_DeepCortex_TSO_RNA_plate3	mm10	236936	236430	0.01	0.12	153590	0.6496	147918	0.6256	144608	0.9415	0.0014	200.984	26828	0.1889	89580	0.6308	25596	0.1802	342	1121	20668	0.1429	108704	0.7517	15232	0.1053	3840	0.0266	0	0	NA	1	P56_Male_DeepCortex_TSO_plate3.TACCTGCA	DeepCortex	Cortex	P56_Male_231017Mouse1_DeepCortex_EXP231030_TSO_RNA_plate3	231128	Astro-Epen	Astro-TE NN	Non	Non_neuron	Astro-Epen	Astro-TE NN	NN	Neuron
P56_Male_231017Mouse1_DeepCortex_EXP231030_TSO_RNA_plate3.TACGGTCT	P56_Male_DeepCortex_TSO_RNA_plate3	mm10	562914	561080	0.01	0.13	410178	0.731	397696	0.7088	392258	0.9563	0.0042	198.648	64220	0.1687	253696	0.6666	62666	0.1646	801	2095	49822	0.127	309026	0.7879	33384	0.0851	8439	0.0215	0	0	NA	1	P56_Male_DeepCortex_TSO_plate3.TACGGTCT	DeepCortex	Cortex	P56_Male_231017Mouse1_DeepCortex_EXP231030_TSO_RNA_plate3	231128	IT-ET Glut	L4/5 IT CTX Glut	Exc	Neuron	IT-ET Glut	L4/5 IT CTX Glut	Glut	Neuron
P56_Male_231017Mouse1_DeepCortex_EXP231030_TSO_RNA_plate3.TACTCCAG	P56_Male_DeepCortex_TSO_RNA_plate3	mm10	1105336	1102516	0.01	0.13	807360	0.7323	785034	0.712	776782	0.9621	0.0067	200.598	98742	0.1307	551694	0.7302	105024	0.139	1054	2823	75852	0.0977	645276	0.8307	55642	0.0716	14710	0.0189	0	0	NA	1	P56_Male_DeepCortex_TSO_plate3.TACTCCAG	DeepCortex	Cortex	P56_Male_231017Mouse1_DeepCortex_EXP231030_TSO_RNA_plate3	231128	IT-ET Glut	L2/3 IT CTX Glut	Exc	Neuron	IT-ET Glut	L2/3 IT CTX Glut	Glut	Neuron
P56_Male_231017Mouse1_DeepCortex_EXP231030_TSO_RNA_plate3.TAGGAGCT	P56_Male_DeepCortex_TSO_RNA_plate3	mm10	1036796	1033536	0.01	0.13	762886	0.7382	738634	0.7147	721614	0.9459	0.0081	201.089	142736	0.2022	459250	0.6507	103730	0.1469	1492	3002	112440	0.1559	551150	0.7644	57420	0.0796	18051	0.025	0	0	NA	1	P56_Male_DeepCortex_TSO_plate3.TAGGAGCT	DeepCortex	Cortex	P56_Male_231017Mouse1_DeepCortex_EXP231030_TSO_RNA_plate3	231128	NP-CT-L6b Glut	L6 CT CTX Glut	Exc	Neuron	NP-CT-L6b Glut	L6 CT CTX Glut	Glut	Neuron
P56_Male_231017Mouse1_DeepCortex_EXP231030_TSO_RNA_plate3.TATGGCAC	P56_Male_DeepCortex_TSO_RNA_plate3	mm10	902184	899572	0.01	0.12	664582	0.7388	643486	0.7153	631624	0.9504	0.006	203.923	134880	0.219	400798	0.6509	80044	0.13	1364	2781	107252	0.1699	477560	0.7567	46284	0.0733	16245	0.0257	0	0	NA	1	P56_Male_DeepCortex_TSO_plate3.TATGGCAC	DeepCortex	Cortex	P56_Male_231017Mouse1_DeepCortex_EXP231030_TSO_RNA_plate3	231128	IT-ET Glut	L4/5 IT CTX Glut	Exc	Neuron	IT-ET Glut	L4/5 IT CTX Glut	Glut	Neuron
P56_Male_231017Mouse1_DeepCortex_EXP231030_TSO_RNA_plate3.TCATCTCC	P56_Male_DeepCortex_TSO_RNA_plate3	mm10	42778	42696	0.01	0.13	26800	0.6277	25808	0.6045	23968	0.8943	0.0001	197.087	2844	0.1233	14770	0.6407	5438	0.2359	58	327	1950	0.0814	19232	0.8024	2786	0.1162	565	0.0236	0	0	NA	1	P56_Male_DeepCortex_TSO_plate3.TCATCTCC	DeepCortex	Cortex	P56_Male_231017Mouse1_DeepCortex_EXP231030_TSO_RNA_plate3	231128	IT-ET Glut	L2/3 IT CTX Glut	Exc	Neuron	IT-ET Glut	L5 IT CTX Glut	Glut	Neuron
P56_Male_231017Mouse1_DeepCortex_EXP231030_TSO_RNA_plate3.TCCACGTT	P56_Male_DeepCortex_TSO_RNA_plate3	mm10	1439544	1435552	0.01	0.12	1087070	0.7573	1053488	0.7339	1041304	0.9578	0.0096	200.811	121070	0.1188	702758	0.6896	195124	0.1914	1232	3424	86696	0.0833	849452	0.8158	105098	0.1009	22126	0.0212	0	0	NA	1	P56_Male_DeepCortex_TSO_plate3.TCCACGTT	DeepCortex	Cortex	P56_Male_231017Mouse1_DeepCortex_EXP231030_TSO_RNA_plate3	231128	NP-CT-L6b Glut	L6 CT CTX Glut	Exc	Neuron	NP-CT-L6b Glut	L6 CT CTX Glut	Glut	Neuron
P56_Male_231017Mouse1_DeepCortex_EXP231030_TSO_RNA_plate3.TCCATTGC	P56_Male_DeepCortex_TSO_RNA_plate3	mm10	765594	764192	0.01	0.12	556608	0.7283	538332	0.7044	531238	0.9544	0.0034	199.057	65312	0.1259	358972	0.6922	94250	0.1817	675	2344	45594	0.0858	439800	0.828	45776	0.0862	11652	0.0219	0	0	NA	1	P56_Male_DeepCortex_TSO_plate3.TCCATTGC	DeepCortex	Cortex	P56_Male_231017Mouse1_DeepCortex_EXP231030_TSO_RNA_plate3	231128	CNU-HYa GABA	ACB-BST-FS D1 Gaba	Inh	Neuron	CNU-HYa GABA	ACB-BST-FS D1 Gaba	Gaba	Neuron
P56_Male_231017Mouse1_DeepCortex_EXP231030_TSO_RNA_plate3.TCCTCATG	P56_Male_DeepCortex_TSO_RNA_plate3	mm10	1642508	1637618	0.01	0.12	1230142	0.7512	1196390	0.7306	1185682	0.9638	0.008	200.784	144330	0.124	841662	0.7235	177280	0.1523	1309	3397	108278	0.0913	997460	0.8413	79854	0.0674	24271	0.0205	0	0	NA	1	P56_Male_DeepCortex_TSO_plate3.TCCTCATG	DeepCortex	Cortex	P56_Male_231017Mouse1_DeepCortex_EXP231030_TSO_RNA_plate3	231128	IT-ET Glut	L5 ET CTX Glut	Exc	Neuron	IT-ET Glut	L5 ET CTX Glut	Glut	Neuron
P56_Male_231017Mouse1_DeepCortex_EXP231030_TSO_RNA_plate3.TCGGATTC	P56_Male_DeepCortex_TSO_RNA_plate3	mm10	451908	450914	0.01	0.13	322054	0.7142	311710	0.6913	306988	0.9532	0.0019	198.741	35494	0.1183	206548	0.6889	57768	0.1926	446	1763	25418	0.0828	250186	0.815	31360	0.1022	6635	0.0216	0	0	NA	1	P56_Male_DeepCortex_TSO_plate3.TCGGATTC	DeepCortex	Cortex	P56_Male_231017Mouse1_DeepCortex_EXP231030_TSO_RNA_plate3	231128	CTX-MGE GABA	Sst Gaba	Inh	Neuron	CTX-MGE GABA	Pvalb Gaba	Gaba	Neuron
P56_Male_231017Mouse1_DeepCortex_EXP231030_TSO_RNA_plate3.TCGTCTGA	P56_Male_DeepCortex_TSO_RNA_plate3	mm10	1003090	1000458	0.01	0.13	742352	0.7421	722886	0.7226	712046	0.9591	0.007	198.85	79108	0.1137	513270	0.7377	103306	0.1484	842	2726	56462	0.0793	600812	0.8441	54518	0.0766	14653	0.0206	0	0	NA	1	P56_Male_DeepCortex_TSO_plate3.TCGTCTGA	DeepCortex	Cortex	P56_Male_231017Mouse1_DeepCortex_EXP231030_TSO_RNA_plate3	231128	IT-ET Glut	L5 IT CTX Glut	Exc	Neuron	IT-ET Glut	L5 IT CTX Glut	Glut	Neuron
P56_Male_231017Mouse1_DeepCortex_EXP231030_TSO_RNA_plate3.TCTACGCA	P56_Male_DeepCortex_TSO_RNA_plate3	mm10	394106	393150	0.01	0.13	276896	0.7043	269212	0.6848	264952	0.9568	0.0022	192.911	37418	0.1437	176880	0.6796	45964	0.1766	444	1675	28348	0.107	206854	0.781	29642	0.1119	6023	0.0227	0	0	NA	1	P56_Male_DeepCortex_TSO_plate3.TCTACGCA	DeepCortex	Cortex	P56_Male_231017Mouse1_DeepCortex_EXP231030_TSO_RNA_plate3	231128	IT-ET Glut	L5 IT CTX Glut	Exc	Neuron	IT-ET Glut	L5 IT CTX Glut	Glut	Neuron
P56_Male_231017Mouse1_DeepCortex_EXP231030_TSO_RNA_plate3.TCTAGGAG	P56_Male_DeepCortex_TSO_RNA_plate3	mm10	474164	473084	0.01	0.12	336634	0.7116	324120	0.6851	319622	0.9494	0.003	200.374	72982	0.234	195698	0.6276	43138	0.1383	835	1862	58974	0.1846	236654	0.7408	23818	0.0746	8634	0.027	0	0	NA	1	P56_Male_DeepCortex_TSO_plate3.TCTAGGAG	DeepCortex	Cortex	P56_Male_231017Mouse1_DeepCortex_EXP231030_TSO_RNA_plate3	231128	NP-CT-L6b Glut	L5 NP CTX Glut	Exc	Neuron	NP-CT-L6b Glut	L5 NP CTX Glut	Glut	Neuron
P56_Male_231017Mouse1_DeepCortex_EXP231030_TSO_RNA_plate3.TGCGTAAC	P56_Male_DeepCortex_TSO_RNA_plate3	mm10	644162	642624	0.01	0.13	471160	0.7332	460620	0.7168	456060	0.9679	0.0035	198.494	57226	0.1284	321252	0.7208	67186	0.1507	630	2053	43122	0.0946	383276	0.8408	29440	0.0646	9441	0.0207	0	0	NA	1	P56_Male_DeepCortex_TSO_plate3.TGCGTAAC	DeepCortex	Cortex	P56_Male_231017Mouse1_DeepCortex_EXP231030_TSO_RNA_plate3	231128	IT-ET Glut	L2/3 IT CTX Glut	Exc	Neuron	IT-ET Glut	L2/3 IT CTX Glut	Glut	Neuron
P56_Male_231017Mouse1_DeepCortex_EXP231030_TSO_RNA_plate3.TGGAAGCA	P56_Male_DeepCortex_TSO_RNA_plate3	mm10	817346	815426	0.01	0.12	606238	0.7435	589692	0.7232	583836	0.963	0.006	200.296	66922	0.1169	412030	0.7202	93152	0.1628	634	2084	49912	0.0855	484784	0.8304	49070	0.0841	10862	0.0186	0	0	NA	1	P56_Male_DeepCortex_TSO_plate3.TGGAAGCA	DeepCortex	Cortex	P56_Male_231017Mouse1_DeepCortex_EXP231030_TSO_RNA_plate3	231128	IT-ET Glut	L5 IT CTX Glut	Exc	Neuron	IT-ET Glut	L5 IT CTX Glut	Glut	Neuron
P56_Male_231017Mouse1_DeepCortex_EXP231030_TSO_RNA_plate3.TGGTGAAG	P56_Male_DeepCortex_TSO_RNA_plate3	mm10	573304	571798	0.01	0.13	410898	0.7186	399210	0.6982	392128	0.9543	0.0035	202.826	75938	0.1987	250174	0.6547	55960	0.1464	839	2076	60096	0.1533	301186	0.7682	30796	0.0785	9163	0.0234	0	0	NA	1	P56_Male_DeepCortex_TSO_plate3.TGGTGAAG	DeepCortex	Cortex	P56_Male_231017Mouse1_DeepCortex_EXP231030_TSO_RNA_plate3	231128	CTX-CGE GABA	Sncg Gaba	Inh	Neuron	CTX-CGE GABA	Sncg Gaba	Gaba	Neuron
P56_Male_231017Mouse1_DeepCortex_EXP231030_TSO_RNA_plate3.TTACCGAC	P56_Male_DeepCortex_TSO_RNA_plate3	mm10	495336	494186	0.01	0.13	355586	0.7196	344686	0.6975	337488	0.9491	0.0019	199.83	41950	0.1285	240548	0.7372	43770	0.1341	496	1751	30206	0.0895	284796	0.8442	22366	0.0663	6744	0.02	0	0	NA	1	P56_Male_DeepCortex_TSO_plate3.TTACCGAC	DeepCortex	Cortex	P56_Male_231017Mouse1_DeepCortex_EXP231030_TSO_RNA_plate3	231128	NP-CT-L6b Glut	L6 CT CTX Glut	Exc	Neuron	NP-CT-L6b Glut	L6 CT CTX Glut	Glut	Neuron
P56_Male_231017Mouse1_DeepCortex_EXP231030_TSO_RNA_plate3.TTACGTGC	P56_Male_DeepCortex_TSO_RNA_plate3	mm10	129566	129246	0.01	0.14	90410	0.6995	87246	0.675	82738	0.9151	0.0006	188.544	21858	0.2688	43654	0.5369	15786	0.1941	344	863	17880	0.2164	57632	0.6976	7104	0.086	2706	0.0328	0	0	NA	1	P56_Male_DeepCortex_TSO_plate3.TTACGTGC	DeepCortex	Cortex	P56_Male_231017Mouse1_DeepCortex_EXP231030_TSO_RNA_plate3	231128	IT-ET Glut	L5 IT CTX Glut	Exc	Neuron	IT-ET Glut	L5 IT CTX Glut	Glut	Neuron
P56_Male_231017Mouse1_DeepCortex_EXP231030_TSO_RNA_plate3.TTCCAGGT	P56_Male_DeepCortex_TSO_RNA_plate3	mm10	651408	649828	0.01	0.13	468740	0.7213	452634	0.6965	446062	0.9516	0.0045	199.992	83662	0.1931	270894	0.6254	78550	0.1813	980	2416	66502	0.1492	331018	0.7425	48292	0.1083	10469	0.0235	0	0	NA	1	P56_Male_DeepCortex_TSO_plate3.TTCCAGGT	DeepCortex	Cortex	P56_Male_231017Mouse1_DeepCortex_EXP231030_TSO_RNA_plate3	231128	IT-ET Glut	L4/5 IT CTX Glut	Exc	Neuron	IT-ET Glut	L4/5 IT CTX Glut	Glut	Neuron
P56_Male_231017Mouse1_DeepCortex_EXP231030_TSO_RNA_plate3.TTGCGAGA	P56_Male_DeepCortex_TSO_RNA_plate3	mm10	674028	672210	0.01	0.13	479476	0.7133	465184	0.692	457554	0.9542	0.0052	197.448	62614	0.1404	311974	0.6995	71344	0.1599	722	2254	47436	0.1037	369884	0.8084	40230	0.0879	10340	0.0226	0	0	NA	1	P56_Male_DeepCortex_TSO_plate3.TTGCGAGA	DeepCortex	Cortex	P56_Male_231017Mouse1_DeepCortex_EXP231030_TSO_RNA_plate3	231128	IT-ET Glut	L5 IT CTX Glut	Exc	Neuron	IT-ET Glut	L5 IT CTX Glut	Glut	Neuron
P56_Male_231017Mouse1_DeepCortex_EXP231030_TSO_RNA_plate4.AACCAGAG	P56_Male_DeepCortex_TSO_RNA_plate4	mm10	2273784	2266144	0.01	0.13	1758368	0.776	1709514	0.7544	1689264	0.9606	0.0125	203.692	184968	0.1127	1221880	0.7449	233476	0.1423	1601	3959	133598	0.0791	1451956	0.8597	103372	0.0612	32491	0.0192	0	0	NA	1	P56_Male_DeepCortex_TSO_plate4.AACCAGAG	DeepCortex	Cortex	P56_Male_231017Mouse1_DeepCortex_EXP231030_TSO_RNA_plate4	231128	IT-ET Glut	L2/3 IT CTX Glut	Exc	Neuron	IT-ET Glut	L2/3 IT CTX Glut	Glut	Neuron
P56_Male_231017Mouse1_DeepCortex_EXP231030_TSO_RNA_plate4.AAGACACC	P56_Male_DeepCortex_TSO_RNA_plate4	mm10	808904	807130	0.01	0.13	576170	0.7138	560824	0.6948	551804	0.9577	0.0061	197.227	67150	0.1245	373234	0.6925	98574	0.1828	843	2704	48668	0.0882	453092	0.8213	49940	0.0905	11441	0.0207	0	0	NA	1	P56_Male_DeepCortex_TSO_plate4.AAGACACC	DeepCortex	Cortex	P56_Male_231017Mouse1_DeepCortex_EXP231030_TSO_RNA_plate4	231128	IT-ET Glut	L2/3 IT CTX Glut	Exc	Neuron	OPC-Oligo	Oligo NN	NN	Neuron
P56_Male_231017Mouse1_DeepCortex_EXP231030_TSO_RNA_plate4.AAGACCGT	P56_Male_DeepCortex_TSO_RNA_plate4	mm10	380570	379896	0.01	0.13	262826	0.6918	254146	0.669	248470	0.9453	0.0019	198.228	31308	0.1295	157288	0.6506	53160	0.2198	508	1859	24710	0.0995	191460	0.7706	32296	0.13	4172	0.0168	0	0	NA	1	P56_Male_DeepCortex_TSO_plate4.AAGACCGT	DeepCortex	Cortex	P56_Male_231017Mouse1_DeepCortex_EXP231030_TSO_RNA_plate4	231128	IT-ET Glut	L2/3 IT CTX Glut	Exc	Neuron	IT-ET Glut	L4/5 IT CTX Glut	Glut	Neuron
P56_Male_231017Mouse1_DeepCortex_EXP231030_TSO_RNA_plate4.AGACCTTG	P56_Male_DeepCortex_TSO_RNA_plate4	mm10	554582	552878	0.01	0.13	390654	0.7065	377524	0.6828	371340	0.9505	0.0047	199.045	45448	0.1245	263016	0.7208	56412	0.1546	601	2082	30874	0.0831	311636	0.8393	28816	0.0776	8722	0.0235	0	0	NA	1	P56_Male_DeepCortex_TSO_plate4.AGACCTTG	DeepCortex	Cortex	P56_Male_231017Mouse1_DeepCortex_EXP231030_TSO_RNA_plate4	231128	NP-CT-L6b Glut	L5 NP CTX Glut	Exc	Neuron	NP-CT-L6b Glut	L5 NP CTX Glut	Glut	Neuron
P56_Male_231017Mouse1_DeepCortex_EXP231030_TSO_RNA_plate4.AGACGCTA	P56_Male_DeepCortex_TSO_RNA_plate4	mm10	652088	650502	0.01	0.12	457544	0.7033	444642	0.6835	438996	0.9594	0.0034	202.079	56598	0.1311	310668	0.72	64160	0.1487	665	2194	40412	0.0921	355212	0.8092	43326	0.0987	9944	0.0227	0	0	NA	1	P56_Male_DeepCortex_TSO_plate4.AGACGCTA	DeepCortex	Cortex	P56_Male_231017Mouse1_DeepCortex_EXP231030_TSO_RNA_plate4	231128	NP-CT-L6b Glut	L6 CT CTX Glut	Exc	Neuron	NP-CT-L6b Glut	L6 CT CTX Glut	Glut	Neuron
P56_Male_231017Mouse1_DeepCortex_EXP231030_TSO_RNA_plate4.AGCCTATC	P56_Male_DeepCortex_TSO_RNA_plate4	mm10	745772	743318	0.01	0.13	546162	0.7348	526482	0.7083	518664	0.9496	0.0058	201.118	76060	0.1495	343642	0.6757	88834	0.1746	946	2522	58218	0.1123	403748	0.7789	56410	0.1088	10729	0.0207	0	0	NA	1	P56_Male_DeepCortex_TSO_plate4.AGCCTATC	DeepCortex	Cortex	P56_Male_231017Mouse1_DeepCortex_EXP231030_TSO_RNA_plate4	231128	IT-ET Glut	L4 RSP-ACA Glut	Exc	Neuron	IT-ET Glut	L5 IT CTX Glut	Glut	Neuron
P56_Male_231017Mouse1_DeepCortex_EXP231030_TSO_RNA_plate4.AGCGAGAT	P56_Male_DeepCortex_TSO_RNA_plate4	mm10	1048892	1047716	0.01	0.13	33376	0.0319	32544	0.0311	31454	0.9424	0.0008	197.633	5480	0.1778	17270	0.5603	8070	0.2618	173	683	4222	0.1342	23692	0.7533	3538	0.1125	994	0.0316	0	0	NA	0	P56_Male_DeepCortex_TSO_plate4.AGCGAGAT	DeepCortex	Cortex	P56_Male_231017Mouse1_DeepCortex_EXP231030_TSO_RNA_plate4	231128	NA	NA	NA	NA	NA	NA	NA	NA
P56_Male_231017Mouse1_DeepCortex_EXP231030_TSO_RNA_plate4.AGCTAAGC	P56_Male_DeepCortex_TSO_RNA_plate4	mm10	16736	16716	0.01	0.13	9190	0.5498	8866	0.5304	8360	0.9096	0	205.56	2698	0.3258	3978	0.4804	1604	0.1937	48	159	2106	0.2523	5162	0.6184	1080	0.1294	380	0.0455	0	0	NA	0	P56_Male_DeepCortex_TSO_plate4.AGCTAAGC	DeepCortex	Cortex	P56_Male_231017Mouse1_DeepCortex_EXP231030_TSO_RNA_plate4	231128	NA	NA	NA	NA	NA	NA	NA	NA
P56_Male_231017Mouse1_DeepCortex_EXP231030_TSO_RNA_plate4.AGCTACCA	P56_Male_DeepCortex_TSO_RNA_plate4	mm10	780056	778210	0.01	0.12	558840	0.7181	539236	0.6929	529836	0.948	0.0048	200.669	104406	0.2012	327620	0.6314	86792	0.1672	1225	2695	83302	0.1572	398048	0.7513	48454	0.0915	13749	0.026	0	0	NA	1	P56_Male_DeepCortex_TSO_plate4.AGCTACCA	DeepCortex	Cortex	P56_Male_231017Mouse1_DeepCortex_EXP231030_TSO_RNA_plate4	231128	NP-CT-L6b Glut	L6 CT CTX Glut	Exc	Neuron	NP-CT-L6b Glut	L6 CT CTX Glut	Glut	Neuron
P56_Male_231017Mouse1_DeepCortex_EXP231030_TSO_RNA_plate4.AGGAACAC	P56_Male_DeepCortex_TSO_RNA_plate4	mm10	493508	492150	0.01	0.13	359174	0.7298	346866	0.7048	342502	0.9535	0.004	199.847	48842	0.1459	233576	0.6981	52160	0.1558	626	1852	39180	0.1145	279166	0.8156	23916	0.0699	6434	0.0188	0	0	NA	1	P56_Male_DeepCortex_TSO_plate4.AGGAACAC	DeepCortex	Cortex	P56_Male_231017Mouse1_DeepCortex_EXP231030_TSO_RNA_plate4	231128	NP-CT-L6b Glut	L6 CT CTX Glut	Exc	Neuron	NP-CT-L6b Glut	L6 CT CTX Glut	Glut	Neuron
P56_Male_231017Mouse1_DeepCortex_EXP231030_TSO_RNA_plate4.AGGATAGC	P56_Male_DeepCortex_TSO_RNA_plate4	mm10	1593442	1589906	0.01	0.12	1190566	0.7488	1152256	0.7247	1139602	0.9571	0.0129	201.979	157796	0.1414	807494	0.7237	150472	0.1348	1629	3697	116484	0.1022	944746	0.829	78348	0.0688	25078	0.022	0	0	NA	1	P56_Male_DeepCortex_TSO_plate4.AGGATAGC	DeepCortex	Cortex	P56_Male_231017Mouse1_DeepCortex_EXP231030_TSO_RNA_plate4	231128	IT-ET Glut	L2/3 IT CTX Glut	Exc	Neuron	IT-ET Glut	L2/3 IT CTX Glut	Glut	Neuron
P56_Male_231017Mouse1_DeepCortex_EXP231030_TSO_RNA_plate4.AGTGACCT	P56_Male_DeepCortex_TSO_RNA_plate4	mm10	547524	545834	0.01	0.13	380650	0.6973	368956	0.6759	362542	0.9524	0.003	201.162	68538	0.1952	228952	0.6521	53596	0.1526	847	2101	54554	0.1506	279324	0.771	28410	0.0784	8919	0.0246	0	0	NA	1	P56_Male_DeepCortex_TSO_plate4.AGTGACCT	DeepCortex	Cortex	P56_Male_231017Mouse1_DeepCortex_EXP231030_TSO_RNA_plate4	231128	IT-ET Glut	L4/5 IT CTX Glut	Exc	Neuron	IT-ET Glut	L4/5 IT CTX Glut	Glut	Neuron
P56_Male_231017Mouse1_DeepCortex_EXP231030_TSO_RNA_plate4.ATAACGCC	P56_Male_DeepCortex_TSO_RNA_plate4	mm10	730388	728542	0.01	0.12	536764	0.7367	516932	0.7095	510022	0.9501	0.0044	202.163	94936	0.1898	333214	0.6664	71796	0.1436	1039	2300	74186	0.1455	395316	0.7755	40232	0.0789	12716	0.0249	0	0	NA	1	P56_Male_DeepCortex_TSO_plate4.ATAACGCC	DeepCortex	Cortex	P56_Male_231017Mouse1_DeepCortex_EXP231030_TSO_RNA_plate4	231128	NP-CT-L6b Glut	L6 CT CTX Glut	Exc	Neuron	NP-CT-L6b Glut	L6 CT CTX Glut	Glut	Neuron
P56_Male_231017Mouse1_DeepCortex_EXP231030_TSO_RNA_plate4.ATCTGACC	P56_Male_DeepCortex_TSO_RNA_plate4	mm10	84558	84380	0.01	0.13	44134	0.523	41810	0.4955	39282	0.89	0.0005	197.301	11564	0.308	13772	0.3668	12206	0.3251	193	550	8554	0.2188	23574	0.603	6966	0.1782	1939	0.0496	0	0	NA	1	P56_Male_DeepCortex_TSO_plate4.ATCTGACC	DeepCortex	Cortex	P56_Male_231017Mouse1_DeepCortex_EXP231030_TSO_RNA_plate4	231128	Astro-Epen	Astro-TE NN	Non	Non_neuron	Astro-Epen	Astro-TE NN	NN	Neuron
P56_Male_231017Mouse1_DeepCortex_EXP231030_TSO_RNA_plate4.CAACACAG	P56_Male_DeepCortex_TSO_RNA_plate4	mm10	764128	762764	0.01	0.12	561772	0.7365	544808	0.7143	537194	0.9562	0.0062	203.139	106986	0.2061	339534	0.6541	72496	0.1396	1160	2479	85260	0.159	412372	0.7688	38726	0.0722	13463	0.0251	0	0	NA	1	P56_Male_DeepCortex_TSO_plate4.CAACACAG	DeepCortex	Cortex	P56_Male_231017Mouse1_DeepCortex_EXP231030_TSO_RNA_plate4	231128	IT-ET Glut	L4/5 IT CTX Glut	Exc	Neuron	IT-ET Glut	L4/5 IT CTX Glut	Glut	Neuron
P56_Male_231017Mouse1_DeepCortex_EXP231030_TSO_RNA_plate4.CAACTCCA	P56_Male_DeepCortex_TSO_RNA_plate4	mm10	71336	71236	0.01	0.13	36436	0.5114	35030	0.4917	32598	0.8946	0.0005	203.959	5328	0.1671	16842	0.5283	9706	0.3044	138	537	3512	0.108	22160	0.6816	6838	0.2103	1121	0.0345	0	0	NA	1	P56_Male_DeepCortex_TSO_plate4.CAACTCCA	DeepCortex	Cortex	P56_Male_231017Mouse1_DeepCortex_EXP231030_TSO_RNA_plate4	231128	IT-ET Glut	L4/5 IT CTX Glut	Exc	Neuron	IT-ET Glut	L4/5 IT CTX Glut	Glut	Neuron
P56_Male_231017Mouse1_DeepCortex_EXP231030_TSO_RNA_plate4.CAAGGTAC	P56_Male_DeepCortex_TSO_RNA_plate4	mm10	768660	766834	0.01	0.13	556358	0.7255	541446	0.7061	535062	0.9617	0.0045	199.661	72546	0.1391	364742	0.6995	84138	0.1613	859	2549	52594	0.0983	440098	0.8228	42204	0.0789	12552	0.0235	0	0	NA	1	P56_Male_DeepCortex_TSO_plate4.CAAGGTAC	DeepCortex	Cortex	P56_Male_231017Mouse1_DeepCortex_EXP231030_TSO_RNA_plate4	231128	IT-ET Glut	L5 IT CTX Glut	Exc	Neuron	IT-ET Glut	L5 IT CTX Glut	Glut	Neuron
P56_Male_231017Mouse1_DeepCortex_EXP231030_TSO_RNA_plate4.CAATAGCC	P56_Male_DeepCortex_TSO_RNA_plate4	mm10	1062126	1059124	0.01	0.13	781220	0.7376	756840	0.7146	736840	0.9431	0.0069	200.935	167902	0.2326	447170	0.6197	106504	0.1475	1724	3121	135300	0.1838	544920	0.7403	55816	0.0758	19144	0.026	0	0	NA	1	P56_Male_DeepCortex_TSO_plate4.CAATAGCC	DeepCortex	Cortex	P56_Male_231017Mouse1_DeepCortex_EXP231030_TSO_RNA_plate4	231128	NP-CT-L6b Glut	L6 CT CTX Glut	Exc	Neuron	NP-CT-L6b Glut	L6 CT CTX Glut	Glut	Neuron
P56_Male_231017Mouse1_DeepCortex_EXP231030_TSO_RNA_plate4.CAATGCGA	P56_Male_DeepCortex_TSO_RNA_plate4	mm10	1331120	1327508	0.01	0.13	1016658	0.7658	989382	0.7453	981018	0.9649	0.0076	200.402	112814	0.1182	695570	0.7289	145832	0.1528	1151	2974	83162	0.0848	825196	0.8413	72484	0.0739	18139	0.0185	0	0	NA	1	P56_Male_DeepCortex_TSO_plate4.CAATGCGA	DeepCortex	Cortex	P56_Male_231017Mouse1_DeepCortex_EXP231030_TSO_RNA_plate4	231128	IT-ET Glut	L2/3 IT CTX Glut	Exc	Neuron	IT-ET Glut	L2/3 IT CTX Glut	Glut	Neuron
P56_Male_231017Mouse1_DeepCortex_EXP231030_TSO_RNA_plate4.CACAGACT	P56_Male_DeepCortex_TSO_RNA_plate4	mm10	689988	687992	0.01	0.13	505594	0.7349	490000	0.7122	482540	0.9544	0.0045	200.688	98648	0.2099	289782	0.6168	81340	0.1731	1155	2374	80396	0.1667	357514	0.7411	44506	0.0923	11131	0.0231	0	0	NA	1	P56_Male_DeepCortex_TSO_plate4.CACAGACT	DeepCortex	Cortex	P56_Male_231017Mouse1_DeepCortex_EXP231030_TSO_RNA_plate4	231128	IT-ET Glut	L4/5 IT CTX Glut	Exc	Neuron	IT-ET Glut	L4/5 IT CTX Glut	Glut	Neuron
P56_Male_231017Mouse1_DeepCortex_EXP231030_TSO_RNA_plate4.CACGCAAT	P56_Male_DeepCortex_TSO_RNA_plate4	mm10	893156	890416	0.01	0.13	665412	0.7473	646000	0.7255	633510	0.952	0.0063	198.02	122124	0.1968	406058	0.6544	92276	0.1487	1339	2868	97808	0.1545	494608	0.7811	40814	0.0645	14576	0.023	0	0	NA	1	P56_Male_DeepCortex_TSO_plate4.CACGCAAT	DeepCortex	Cortex	P56_Male_231017Mouse1_DeepCortex_EXP231030_TSO_RNA_plate4	231128	IT-ET Glut	CLA-EPd-CTX Car3 Glut	Exc	Neuron	IT-ET Glut	CLA-EPd-CTX Car3 Glut	Glut	Neuron
P56_Male_231017Mouse1_DeepCortex_EXP231030_TSO_RNA_plate4.CAGCATAC	P56_Male_DeepCortex_TSO_RNA_plate4	mm10	182200	181850	0.01	0.13	122204	0.672	117438	0.6458	115580	0.9457	0.0015	196.396	16082	0.1418	68412	0.6035	28858	0.2545	273	1040	12552	0.1087	87488	0.7573	15486	0.134	2720	0.0235	0	0	NA	1	P56_Male_DeepCortex_TSO_plate4.CAGCATAC	DeepCortex	Cortex	P56_Male_231017Mouse1_DeepCortex_EXP231030_TSO_RNA_plate4	231128	Astro-Epen	Astro-TE NN	Non	Non_neuron	Astro-Epen	Astro-TE NN	NN	Neuron
P56_Male_231017Mouse1_DeepCortex_EXP231030_TSO_RNA_plate4.CAGGTTCA	P56_Male_DeepCortex_TSO_RNA_plate4	mm10	750114	748260	0.01	0.13	543586	0.7265	526178	0.7032	518546	0.9539	0.0074	200.248	80370	0.1583	342922	0.6757	84192	0.1659	1042	2616	63098	0.1217	406260	0.7839	48904	0.0944	11017	0.0213	0	0	NA	1	P56_Male_DeepCortex_TSO_plate4.CAGGTTCA	DeepCortex	Cortex	P56_Male_231017Mouse1_DeepCortex_EXP231030_TSO_RNA_plate4	231128	IT-ET Glut	L5 IT CTX Glut	Exc	Neuron	IT-ET Glut	L5 IT CTX Glut	Glut	Neuron
P56_Male_231017Mouse1_DeepCortex_EXP231030_TSO_RNA_plate4.CAGTGCTT	P56_Male_DeepCortex_TSO_RNA_plate4	mm10	614120	612716	0.01	0.13	448900	0.7326	435168	0.7102	428384	0.9542	0.0047	200.093	74000	0.1773	281150	0.6739	61998	0.1486	890	2265	61154	0.1428	339468	0.7929	27538	0.0643	8952	0.0209	0	0	NA	1	P56_Male_DeepCortex_TSO_plate4.CAGTGCTT	DeepCortex	Cortex	P56_Male_231017Mouse1_DeepCortex_EXP231030_TSO_RNA_plate4	231128	CNU-LGE GABA	STR D1 Gaba	Inh	Neuron	CNU-LGE GABA	STR D2 Gaba	Gaba	Neuron
P56_Male_231017Mouse1_DeepCortex_EXP231030_TSO_RNA_plate4.CATGAGCA	P56_Male_DeepCortex_TSO_RNA_plate4	mm10	769000	767490	0.01	0.12	565072	0.7363	549910	0.7165	539312	0.9544	0.0063	202.345	104938	0.199	345378	0.6551	76832	0.1457	1151	2524	85052	0.1579	413054	0.7668	40552	0.0753	12955	0.0241	0	0	NA	1	P56_Male_DeepCortex_TSO_plate4.CATGAGCA	DeepCortex	Cortex	P56_Male_231017Mouse1_DeepCortex_EXP231030_TSO_RNA_plate4	231128	IT-ET Glut	L2/3 IT CTX Glut	Exc	Neuron	IT-ET Glut	L2/3 IT CTX Glut	Glut	Neuron
P56_Male_231017Mouse1_DeepCortex_EXP231030_TSO_RNA_plate4.CCAAGGTT	P56_Male_DeepCortex_TSO_RNA_plate4	mm10	654984	653772	0.01	0.12	478676	0.7322	463376	0.7088	454912	0.9503	0.0044	203.692	63168	0.1422	313458	0.7057	67544	0.152	737	2445	47006	0.1033	371848	0.8175	36020	0.0792	10453	0.023	0	0	NA	1	P56_Male_DeepCortex_TSO_plate4.CCAAGGTT	DeepCortex	Cortex	P56_Male_231017Mouse1_DeepCortex_EXP231030_TSO_RNA_plate4	231128	CNU-HYa GABA	ACB-BST-FS D1 Gaba	Inh	Neuron	CNU-HYa GABA	ACB-BST-FS D1 Gaba	Gaba	Neuron
P56_Male_231017Mouse1_DeepCortex_EXP231030_TSO_RNA_plate4.CCACAACA	P56_Male_DeepCortex_TSO_RNA_plate4	mm10	275388	274464	0.01	0.12	190192	0.693	184240	0.6713	181514	0.9543	0.0015	202.305	30212	0.1715	115196	0.6541	30690	0.1742	454	1401	22700	0.1251	141340	0.7789	17430	0.096	5179	0.0285	0	0	NA	1	P56_Male_DeepCortex_TSO_plate4.CCACAACA	DeepCortex	Cortex	P56_Male_231017Mouse1_DeepCortex_EXP231030_TSO_RNA_plate4	231128	OPC-Oligo	OPC NN	Non	Non_neuron	OPC-Oligo	OPC NN	NN	Neuron
P56_Male_231017Mouse1_DeepCortex_EXP231030_TSO_RNA_plate4.CCAGTATC	P56_Male_DeepCortex_TSO_RNA_plate4	mm10	84876	84772	0.01	0.13	57162	0.6743	54682	0.645	53870	0.9424	0.0002	197.448	8690	0.1635	32714	0.6157	11724	0.2206	155	637	7116	0.1321	40244	0.7471	6510	0.1208	1193	0.0221	0	0	NA	1	P56_Male_DeepCortex_TSO_plate4.CCAGTATC	DeepCortex	Cortex	P56_Male_231017Mouse1_DeepCortex_EXP231030_TSO_RNA_plate4	231128	OPC-Oligo	Oligo NN	Non	Non_neuron	OPC-Oligo	Oligo NN	NN	Neuron
P56_Male_231017Mouse1_DeepCortex_EXP231030_TSO_RNA_plate4.CCAGTTGA	P56_Male_DeepCortex_TSO_RNA_plate4	mm10	294370	293476	0.01	0.12	201486	0.6866	194626	0.6632	192624	0.956	0.0016	201.346	36406	0.1927	114056	0.6039	38388	0.2032	419	1341	26754	0.1391	144542	0.7516	21004	0.1092	6196	0.0322	0	0	NA	1	P56_Male_DeepCortex_TSO_plate4.CCAGTTGA	DeepCortex	Cortex	P56_Male_231017Mouse1_DeepCortex_EXP231030_TSO_RNA_plate4	231128	Astro-Epen	Astro-TE NN	Non	Non_neuron	Astro-Epen	Astro-TE NN	NN	Neuron
P56_Male_231017Mouse1_DeepCortex_EXP231030_TSO_RNA_plate4.CCGCTTAA	P56_Male_DeepCortex_TSO_RNA_plate4	mm10	495474	494078	0.01	0.13	360790	0.7302	350662	0.7097	345446	0.9574	0.0034	199.01	66356	0.1969	224890	0.6676	45604	0.1353	762	1768	54510	0.1579	270010	0.782	20758	0.0601	7943	0.023	0	0	NA	1	P56_Male_DeepCortex_TSO_plate4.CCGCTTAA	DeepCortex	Cortex	P56_Male_231017Mouse1_DeepCortex_EXP231030_TSO_RNA_plate4	231128	IT-ET Glut	L4/5 IT CTX Glut	Exc	Neuron	IT-ET Glut	L4/5 IT CTX Glut	Glut	Neuron
P56_Male_231017Mouse1_DeepCortex_EXP231030_TSO_RNA_plate4.CCTTCCAT	P56_Male_DeepCortex_TSO_RNA_plate4	mm10	748512	746670	0.01	0.13	552388	0.7398	535782	0.7176	529016	0.9576	0.0048	199.292	97518	0.1899	324104	0.6311	91876	0.1789	1190	2632	77678	0.1469	405686	0.7673	45378	0.0858	12965	0.0245	0	0	NA	1	P56_Male_DeepCortex_TSO_plate4.CCTTCCAT	DeepCortex	Cortex	P56_Male_231017Mouse1_DeepCortex_EXP231030_TSO_RNA_plate4	231128	IT-ET Glut	L2/3 IT CTX Glut	Exc	Neuron	IT-ET Glut	L2/3 IT CTX Glut	Glut	Neuron
P56_Male_231017Mouse1_DeepCortex_EXP231030_TSO_RNA_plate4.CGAATACG	P56_Male_DeepCortex_TSO_RNA_plate4	mm10	390314	389394	0.01	0.13	277288	0.7121	269084	0.691	264382	0.9534	0.0018	194.595	41338	0.1594	177664	0.6854	40174	0.155	563	1653	32272	0.1221	209344	0.7923	22622	0.0856	5494	0.0208	0	0	NA	1	P56_Male_DeepCortex_TSO_plate4.CGAATACG	DeepCortex	Cortex	P56_Male_231017Mouse1_DeepCortex_EXP231030_TSO_RNA_plate4	231128	IT-ET Glut	L5 IT CTX Glut	Exc	Neuron	IT-ET Glut	L5 IT CTX Glut	Glut	Neuron
P56_Male_231017Mouse1_DeepCortex_EXP231030_TSO_RNA_plate4.CGAATTGC	P56_Male_DeepCortex_TSO_RNA_plate4	mm10	839532	837384	0.01	0.13	619724	0.7401	602722	0.7198	595976	0.9616	0.0066	198.458	85600	0.1474	405154	0.6977	89944	0.1548	962	2549	65552	0.11	490124	0.8224	40290	0.0676	12630	0.0212	0	0	NA	1	P56_Male_DeepCortex_TSO_plate4.CGAATTGC	DeepCortex	Cortex	P56_Male_231017Mouse1_DeepCortex_EXP231030_TSO_RNA_plate4	231128	IT-ET Glut	CLA-EPd-CTX Car3 Glut	Exc	Neuron	IT-ET Glut	CLA-EPd-CTX Car3 Glut	Glut	Neuron
P56_Male_231017Mouse1_DeepCortex_EXP231030_TSO_RNA_plate4.CGAGAGAA	P56_Male_DeepCortex_TSO_RNA_plate4	mm10	805516	803520	0.01	0.13	581966	0.7242	563854	0.7017	553378	0.9508	0.0056	198.891	127924	0.2378	327568	0.6089	82402	0.1531	1307	2752	105234	0.1902	404418	0.731	43550	0.0787	13539	0.0245	0	0	NA	1	P56_Male_DeepCortex_TSO_plate4.CGAGAGAA	DeepCortex	Cortex	P56_Male_231017Mouse1_DeepCortex_EXP231030_TSO_RNA_plate4	231128	CTX-MGE GABA	Pvalb Gaba	Inh	Neuron	CTX-MGE GABA	Pvalb Gaba	Gaba	Neuron
P56_Male_231017Mouse1_DeepCortex_EXP231030_TSO_RNA_plate4.CGCAACTA	P56_Male_DeepCortex_TSO_RNA_plate4	mm10	1268618	1265342	0.01	0.12	952998	0.7531	921966	0.7286	902600	0.9471	0.0086	201.449	168498	0.1909	598512	0.6784	115192	0.1305	1670	3429	134326	0.1489	711226	0.7886	56306	0.0624	20478	0.0227	0	0	NA	1	P56_Male_DeepCortex_TSO_plate4.CGCAACTA	DeepCortex	Cortex	P56_Male_231017Mouse1_DeepCortex_EXP231030_TSO_RNA_plate4	231128	IT-ET Glut	L2/3 IT CTX Glut	Exc	Neuron	IT-ET Glut	L2/3 IT CTX Glut	Glut	Neuron
P56_Male_231017Mouse1_DeepCortex_EXP231030_TSO_RNA_plate4.CGGCATTA	P56_Male_DeepCortex_TSO_RNA_plate4	mm10	98164	97900	0.01	0.13	45474	0.4645	43426	0.4436	40894	0.8992	0.0011	188.472	5430	0.1344	25728	0.6372	9218	0.2283	169	744	4200	0.1027	30086	0.736	6590	0.1612	873	0.0214	0	0	NA	1	P56_Male_DeepCortex_TSO_plate4.CGGCATTA	DeepCortex	Cortex	P56_Male_231017Mouse1_DeepCortex_EXP231030_TSO_RNA_plate4	231128	IT-ET Glut	L2/3 IT CTX Glut	Exc	Neuron	IT-ET Glut	L2/3 IT CTX Glut	Glut	Neuron
P56_Male_231017Mouse1_DeepCortex_EXP231030_TSO_RNA_plate4.CGTATCTC	P56_Male_DeepCortex_TSO_RNA_plate4	mm10	994018	990556	0.01	0.13	737394	0.7444	717274	0.7241	710162	0.963	0.0069	200.138	97778	0.1407	496208	0.7143	100596	0.1448	1088	2807	71844	0.1012	593392	0.8358	44744	0.063	16093	0.0227	0	0	NA	1	P56_Male_DeepCortex_TSO_plate4.CGTATCTC	DeepCortex	Cortex	P56_Male_231017Mouse1_DeepCortex_EXP231030_TSO_RNA_plate4	231128	CTX-CGE GABA	Sncg Gaba	Inh	Neuron	CTX-CGE GABA	Sncg Gaba	Gaba	Neuron
P56_Male_231017Mouse1_DeepCortex_EXP231030_TSO_RNA_plate4.CTCAGAAG	P56_Male_DeepCortex_TSO_RNA_plate4	mm10	398370	397314	0.01	0.13	275374	0.6931	265274	0.6677	261274	0.9487	0.0025	194.024	37384	0.1474	176392	0.6955	39816	0.157	515	1923	28814	0.1103	205458	0.7864	26984	0.1033	5812	0.0222	0	0	NA	1	P56_Male_DeepCortex_TSO_plate4.CTCAGAAG	DeepCortex	Cortex	P56_Male_231017Mouse1_DeepCortex_EXP231030_TSO_RNA_plate4	231128	IT-ET Glut	L5 ET CTX Glut	Exc	Neuron	IT-ET Glut	L5 ET CTX Glut	Glut	Neuron
P56_Male_231017Mouse1_DeepCortex_EXP231030_TSO_RNA_plate4.CTCGAACA	P56_Male_DeepCortex_TSO_RNA_plate4	mm10	363388	362424	0.01	0.12	251474	0.6939	245716	0.678	241998	0.9623	0.0031	200.002	32178	0.1377	164196	0.7027	37264	0.1594	439	1480	24584	0.1017	198968	0.8233	18134	0.075	5208	0.0215	0	0	NA	1	P56_Male_DeepCortex_TSO_plate4.CTCGAACA	DeepCortex	Cortex	P56_Male_231017Mouse1_DeepCortex_EXP231030_TSO_RNA_plate4	231128	CTX-CGE GABA	Lamp5 Gaba	Inh	Neuron	CTX-CGE GABA	Lamp5 Gaba	Gaba	Neuron
P56_Male_231017Mouse1_DeepCortex_EXP231030_TSO_RNA_plate4.CTCGACTT	P56_Male_DeepCortex_TSO_RNA_plate4	mm10	1381994	1377370	0.01	0.12	1025592	0.7446	993228	0.7211	984696	0.9601	0.0108	201.331	123114	0.128	667704	0.6943	170772	0.1775	1242	3439	91488	0.0929	802106	0.8148	90790	0.0922	20401	0.0207	0	0	NA	1	P56_Male_DeepCortex_TSO_plate4.CTCGACTT	DeepCortex	Cortex	P56_Male_231017Mouse1_DeepCortex_EXP231030_TSO_RNA_plate4	231128	CNU-HYa GABA	ACB-BST-FS D1 Gaba	Inh	Neuron	CTX-MGE GABA	Pvalb Gaba	Gaba	Neuron
P56_Male_231017Mouse1_DeepCortex_EXP231030_TSO_RNA_plate4.CTGTACCA	P56_Male_DeepCortex_TSO_RNA_plate4	mm10	1155080	1151620	0.01	0.12	855448	0.7429	830284	0.721	813832	0.9513	0.0093	202.953	178624	0.2242	502122	0.6304	115760	0.1453	1784	3233	143460	0.1763	603506	0.7418	66604	0.0819	20664	0.0254	0	0	NA	1	P56_Male_DeepCortex_TSO_plate4.CTGTACCA	DeepCortex	Cortex	P56_Male_231017Mouse1_DeepCortex_EXP231030_TSO_RNA_plate4	231128	NP-CT-L6b Glut	L6 CT CTX Glut	Exc	Neuron	NP-CT-L6b Glut	L6 CT CTX Glut	Glut	Neuron
P56_Male_231017Mouse1_DeepCortex_EXP231030_TSO_RNA_plate4.CTTACAGC	P56_Male_DeepCortex_TSO_RNA_plate4	mm10	981926	979606	0.01	0.13	729624	0.7448	707480	0.7222	700632	0.9602	0.0079	200.44	77372	0.1129	490526	0.7159	117248	0.1711	903	2779	55898	0.0798	585678	0.8363	58738	0.0839	13881	0.0198	0	0	NA	1	P56_Male_DeepCortex_TSO_plate4.CTTACAGC	DeepCortex	Cortex	P56_Male_231017Mouse1_DeepCortex_EXP231030_TSO_RNA_plate4	231128	CTX-MGE GABA	Sst Gaba	Inh	Neuron	CTX-MGE GABA	Pvalb Gaba	Gaba	Neuron
P56_Male_231017Mouse1_DeepCortex_EXP231030_TSO_RNA_plate4.CTTAGGAC	P56_Male_DeepCortex_TSO_RNA_plate4	mm10	1238908	1235684	0.01	0.13	926802	0.75	898466	0.7271	887888	0.958	0.0095	199.734	130318	0.1509	606548	0.7027	126180	0.1462	1430	3352	103494	0.1166	719244	0.8102	65002	0.0732	17672	0.0199	0	0	NA	1	P56_Male_DeepCortex_TSO_plate4.CTTAGGAC	DeepCortex	Cortex	P56_Male_231017Mouse1_DeepCortex_EXP231030_TSO_RNA_plate4	231128	IT-ET Glut	L2/3 IT CTX Glut	Exc	Neuron	IT-ET Glut	IT AON-TT-DP Glut	Glut	Neuron
P56_Male_231017Mouse1_DeepCortex_EXP231030_TSO_RNA_plate4.CTTCACTG	P56_Male_DeepCortex_TSO_RNA_plate4	mm10	561288	559802	0.01	0.12	405624	0.7246	393800	0.7035	388574	0.9579	0.006	199.896	71126	0.1881	245820	0.6502	61108	0.1616	906	2097	57386	0.1478	300360	0.7734	30630	0.0789	8732	0.0225	0	0	NA	1	P56_Male_DeepCortex_TSO_plate4.CTTCACTG	DeepCortex	Cortex	P56_Male_231017Mouse1_DeepCortex_EXP231030_TSO_RNA_plate4	231128	IT-ET Glut	L4/5 IT CTX Glut	Exc	Neuron	IT-ET Glut	L4/5 IT CTX Glut	Glut	Neuron
P56_Male_231017Mouse1_DeepCortex_EXP231030_TSO_RNA_plate4.CTTCGGTT	P56_Male_DeepCortex_TSO_RNA_plate4	mm10	2048562	2042928	0.01	0.13	1551008	0.7592	1509044	0.7387	1494266	0.9634	0.0109	199.553	175928	0.1206	1041848	0.7144	240576	0.1649	1752	4346	132504	0.0887	1247870	0.8355	113146	0.0758	28057	0.0188	0	0	NA	1	P56_Male_DeepCortex_TSO_plate4.CTTCGGTT	DeepCortex	Cortex	P56_Male_231017Mouse1_DeepCortex_EXP231030_TSO_RNA_plate4	231128	IT-ET Glut	L2/3 IT CTX Glut	Exc	Neuron	IT-ET Glut	L2/3 IT CTX Glut	Glut	Neuron
P56_Male_231017Mouse1_DeepCortex_EXP231030_TSO_RNA_plate4.CTTGCTAG	P56_Male_DeepCortex_TSO_RNA_plate4	mm10	375622	374804	0.01	0.13	252404	0.6734	244968	0.6536	238450	0.9447	0.0026	200.162	27058	0.1173	163820	0.7105	39680	0.1721	443	1697	19908	0.0835	191134	0.8021	27264	0.1144	4813	0.0202	0	0	NA	1	P56_Male_DeepCortex_TSO_plate4.CTTGCTAG	DeepCortex	Cortex	P56_Male_231017Mouse1_DeepCortex_EXP231030_TSO_RNA_plate4	231128	IT-ET Glut	L4/5 IT CTX Glut	Exc	Neuron	IT-ET Glut	L4/5 IT CTX Glut	Glut	Neuron
P56_Male_231017Mouse1_DeepCortex_EXP231030_TSO_RNA_plate4.GAACGAAG	P56_Male_DeepCortex_TSO_RNA_plate4	mm10	1435926	1431894	0.01	0.13	1046954	0.7312	1018172	0.7111	1006186	0.961	0.0107	198.424	114362	0.1163	720796	0.7333	147744	0.1503	1213	3372	78490	0.078	854008	0.8489	73508	0.0731	21113	0.021	0	0	NA	1	P56_Male_DeepCortex_TSO_plate4.GAACGAAG	DeepCortex	Cortex	P56_Male_231017Mouse1_DeepCortex_EXP231030_TSO_RNA_plate4	231128	IT-ET Glut	SUB-ProS Glut	Exc	Neuron	IT-ET Glut	L2/3 IT CTX Glut	Glut	Neuron
P56_Male_231017Mouse1_DeepCortex_EXP231030_TSO_RNA_plate4.GAACGGTT	P56_Male_DeepCortex_TSO_RNA_plate4	mm10	266656	265872	0.01	0.13	171594	0.6454	165798	0.6236	160924	0.9378	0.0013	192.465	26854	0.1708	102346	0.6512	27962	0.1779	461	1556	19110	0.1188	122722	0.7632	18976	0.118	4471	0.0278	0	0	NA	1	P56_Male_DeepCortex_TSO_plate4.GAACGGTT	DeepCortex	Cortex	P56_Male_231017Mouse1_DeepCortex_EXP231030_TSO_RNA_plate4	231128	IT-ET Glut	L2/3 IT CTX Glut	Exc	Neuron	IT-ET Glut	L2/3 IT CTX Glut	Glut	Neuron
P56_Male_231017Mouse1_DeepCortex_EXP231030_TSO_RNA_plate4.GAATCACC	P56_Male_DeepCortex_TSO_RNA_plate4	mm10	439664	438196	0.01	0.13	313500	0.7154	302526	0.6904	295756	0.9434	0.0023	194.035	35634	0.1228	209664	0.723	44668	0.154	472	1765	26904	0.091	245346	0.8298	23422	0.0792	6079	0.0206	0	0	NA	1	P56_Male_DeepCortex_TSO_plate4.GAATCACC	DeepCortex	Cortex	P56_Male_231017Mouse1_DeepCortex_EXP231030_TSO_RNA_plate4	231128	IT-ET Glut	L5 IT CTX Glut	Exc	Neuron	IT-ET Glut	L5 IT CTX Glut	Glut	Neuron
P56_Male_231017Mouse1_DeepCortex_EXP231030_TSO_RNA_plate4.GAATCCGT	P56_Male_DeepCortex_TSO_RNA_plate4	mm10	997990	995540	0.01	0.13	738974	0.7423	717980	0.7212	707060	0.9568	0.0063	200.418	119084	0.1726	459530	0.6661	111204	0.1612	1326	2959	94518	0.1337	559562	0.7917	52684	0.0745	15198	0.0215	0	0	NA	1	P56_Male_DeepCortex_TSO_plate4.GAATCCGT	DeepCortex	Cortex	P56_Male_231017Mouse1_DeepCortex_EXP231030_TSO_RNA_plate4	231128	CTX-MGE GABA	Pvalb Gaba	Inh	Neuron	CTX-MGE GABA	Pvalb Gaba	Gaba	Neuron
P56_Male_231017Mouse1_DeepCortex_EXP231030_TSO_RNA_plate4.GACGAACT	P56_Male_DeepCortex_TSO_RNA_plate4	mm10	1259946	1256278	0.01	0.13	909206	0.7238	881984	0.7021	865678	0.9521	0.0084	200.941	175948	0.2077	540362	0.638	130578	0.1541	1673	3200	142214	0.1644	650468	0.7518	72574	0.0839	21779	0.0252	0	0	NA	1	P56_Male_DeepCortex_TSO_plate4.GACGAACT	DeepCortex	Cortex	P56_Male_231017Mouse1_DeepCortex_EXP231030_TSO_RNA_plate4	231128	IT-ET Glut	L5 ET CTX Glut	Exc	Neuron	IT-ET Glut	L5 ET CTX Glut	Glut	Neuron
P56_Male_231017Mouse1_DeepCortex_EXP231030_TSO_RNA_plate4.GACGTCAT	P56_Male_DeepCortex_TSO_RNA_plate4	mm10	82190	82094	0.01	0.13	42930	0.5229	40826	0.4973	39932	0.9301	0.0003	196.134	7702	0.1989	22240	0.5745	8766	0.2264	164	573	6322	0.1583	28504	0.7138	5106	0.1279	852	0.0213	0	0	NA	1	P56_Male_DeepCortex_TSO_plate4.GACGTCAT	DeepCortex	Cortex	P56_Male_231017Mouse1_DeepCortex_EXP231030_TSO_RNA_plate4	231128	OB-IMN GABA	OB-STR-CTX Inh IMN	Inh	Neuron	OB-IMN GABA	OB-in Frmd7 Gaba	Gaba	Neuron
P56_Male_231017Mouse1_DeepCortex_EXP231030_TSO_RNA_plate4.GAGAGTAC	P56_Male_DeepCortex_TSO_RNA_plate4	mm10	1207720	1204350	0.01	0.12	896332	0.7443	874566	0.7262	862818	0.9626	0.0086	201.754	126366	0.1494	602312	0.7121	117112	0.1384	1319	3065	94304	0.1093	702640	0.8145	65740	0.0762	19340	0.0224	0	0	NA	1	P56_Male_DeepCortex_TSO_plate4.GAGAGTAC	DeepCortex	Cortex	P56_Male_231017Mouse1_DeepCortex_EXP231030_TSO_RNA_plate4	231128	IT-ET Glut	SUB-ProS Glut	Exc	Neuron	IT-ET Glut	L2/3 IT CTX Glut	Glut	Neuron
P56_Male_231017Mouse1_DeepCortex_EXP231030_TSO_RNA_plate4.GATAGCCA	P56_Male_DeepCortex_TSO_RNA_plate4	mm10	1169606	1166332	0.01	0.13	856446	0.7343	831964	0.7133	819918	0.9573	0.0074	200.691	129918	0.1624	555792	0.6948	114126	0.1426	1364	3036	101308	0.1236	654408	0.7982	64164	0.0783	16692	0.0204	0	0	NA	1	P56_Male_DeepCortex_TSO_plate4.GATAGCCA	DeepCortex	Cortex	P56_Male_231017Mouse1_DeepCortex_EXP231030_TSO_RNA_plate4	231128	IT-ET Glut	CLA-EPd-CTX Car3 Glut	Exc	Neuron	IT-ET Glut	CLA-EPd-CTX Car3 Glut	Glut	Neuron
P56_Male_231017Mouse1_DeepCortex_EXP231030_TSO_RNA_plate4.GATCTTGC	P56_Male_DeepCortex_TSO_RNA_plate4	mm10	359538	358486	0.01	0.13	260552	0.7268	253266	0.7065	247192	0.9487	0.0037	198.863	55504	0.2299	151124	0.6259	34796	0.1441	661	1599	44280	0.1793	182988	0.7408	19752	0.08	6568	0.0266	0	0	NA	1	P56_Male_DeepCortex_TSO_plate4.GATCTTGC	DeepCortex	Cortex	P56_Male_231017Mouse1_DeepCortex_EXP231030_TSO_RNA_plate4	231128	CNU-LGE GABA	STR D1 Gaba	Inh	Neuron	CNU-LGE GABA	STR D2 Gaba	Gaba	Neuron
P56_Male_231017Mouse1_DeepCortex_EXP231030_TSO_RNA_plate4.GCAATTCC	P56_Male_DeepCortex_TSO_RNA_plate4	mm10	825518	823784	0.01	0.13	612572	0.7437	596384	0.724	587728	0.9594	0.0036	200.355	82824	0.1444	421018	0.7341	69600	0.1213	931	2425	63028	0.1074	488544	0.8323	35382	0.0603	12433	0.0212	0	0	NA	1	P56_Male_DeepCortex_TSO_plate4.GCAATTCC	DeepCortex	Cortex	P56_Male_231017Mouse1_DeepCortex_EXP231030_TSO_RNA_plate4	231128	IT-ET Glut	L5 IT CTX Glut	Exc	Neuron	IT-ET Glut	L5 IT CTX Glut	Glut	Neuron
P56_Male_231017Mouse1_DeepCortex_EXP231030_TSO_RNA_plate4.GCCTTAAC	P56_Male_DeepCortex_TSO_RNA_plate4	mm10	289224	288620	0.01	0.12	200738	0.6955	193186	0.6693	189950	0.9462	0.0032	199.775	25734	0.1382	122438	0.6576	38004	0.2041	392	1458	20162	0.1061	150402	0.7918	19386	0.1021	4169	0.0219	0	0	NA	1	P56_Male_DeepCortex_TSO_plate4.GCCTTAAC	DeepCortex	Cortex	P56_Male_231017Mouse1_DeepCortex_EXP231030_TSO_RNA_plate4	231128	Astro-Epen	Astro-TE NN	Non	Non_neuron	Astro-Epen	Astro-TE NN	NN	Neuron
P56_Male_231017Mouse1_DeepCortex_EXP231030_TSO_RNA_plate4.GCGTTAGA	P56_Male_DeepCortex_TSO_RNA_plate4	mm10	287192	286474	0.01	0.12	203842	0.7115	198328	0.6923	196112	0.962	0.001	201.775	31628	0.1649	124908	0.6514	35200	0.1835	358	1237	24534	0.1251	154474	0.7877	17096	0.0872	5022	0.0256	0	0	NA	1	P56_Male_DeepCortex_TSO_plate4.GCGTTAGA	DeepCortex	Cortex	P56_Male_231017Mouse1_DeepCortex_EXP231030_TSO_RNA_plate4	231128	Astro-Epen	Astro-TE NN	Non	Non_neuron	Astro-Epen	Astro-TE NN	NN	Neuron
P56_Male_231017Mouse1_DeepCortex_EXP231030_TSO_RNA_plate4.GGAAGAGA	P56_Male_DeepCortex_TSO_RNA_plate4	mm10	1268772	1265648	0.01	0.13	936640	0.74	906742	0.7164	895656	0.9562	0.0073	200.776	137574	0.1575	580260	0.6643	155588	0.1781	1294	3239	104098	0.1162	703878	0.7859	87680	0.0979	21756	0.0243	0	0	NA	1	P56_Male_DeepCortex_TSO_plate4.GGAAGAGA	DeepCortex	Cortex	P56_Male_231017Mouse1_DeepCortex_EXP231030_TSO_RNA_plate4	231128	IT-ET Glut	L2/3 IT CTX Glut	Exc	Neuron	IT-ET Glut	L2/3 IT CTX Glut	Glut	Neuron
P56_Male_231017Mouse1_DeepCortex_EXP231030_TSO_RNA_plate4.GGAATGTC	P56_Male_DeepCortex_TSO_RNA_plate4	mm10	836808	834550	0.01	0.13	619326	0.7421	600226	0.7192	592022	0.9559	0.0059	198.454	76360	0.1323	405446	0.7026	95214	0.165	860	2647	55004	0.0929	491682	0.8306	45294	0.0765	13227	0.0223	0	0	NA	1	P56_Male_DeepCortex_TSO_plate4.GGAATGTC	DeepCortex	Cortex	P56_Male_231017Mouse1_DeepCortex_EXP231030_TSO_RNA_plate4	231128	NP-CT-L6b Glut	L6 CT CTX Glut	Exc	Neuron	NP-CT-L6b Glut	L6 CT CTX Glut	Glut	Neuron
P56_Male_231017Mouse1_DeepCortex_EXP231030_TSO_RNA_plate4.GGACATCA	P56_Male_DeepCortex_TSO_RNA_plate4	mm10	117532	117370	0.01	0.13	46940	0.3999	44180	0.3764	40650	0.8659	0.0004	197.898	6804	0.1696	17172	0.4281	16128	0.4021	203	843	4732	0.1164	25732	0.633	10186	0.2506	1407	0.0346	0	0	NA	1	P56_Male_DeepCortex_TSO_plate4.GGACATCA	DeepCortex	Cortex	P56_Male_231017Mouse1_DeepCortex_EXP231030_TSO_RNA_plate4	231128	IT-ET Glut	L2/3 IT CTX Glut	Exc	Neuron	CTX-MGE GABA	Pvalb Gaba	Gaba	Neuron
P56_Male_231017Mouse1_DeepCortex_EXP231030_TSO_RNA_plate4.GGAGGAAT	P56_Male_DeepCortex_TSO_RNA_plate4	mm10	258926	258402	0.01	0.12	173320	0.6708	168364	0.6516	164002	0.9462	0.0014	202.696	33930	0.2127	94478	0.5924	31052	0.1947	463	1440	27304	0.1665	118416	0.722	18282	0.1115	4362	0.0266	0	0	NA	1	P56_Male_DeepCortex_TSO_plate4.GGAGGAAT	DeepCortex	Cortex	P56_Male_231017Mouse1_DeepCortex_EXP231030_TSO_RNA_plate4	231128	Astro-Epen	Astro-TE NN	Non	Non_neuron	Astro-Epen	Astro-TE NN	NN	Neuron
P56_Male_231017Mouse1_DeepCortex_EXP231030_TSO_RNA_plate4.GGCAAGTT	P56_Male_DeepCortex_TSO_RNA_plate4	mm10	459270	458192	0.01	0.13	325708	0.7108	315564	0.6887	311860	0.9574	0.0029	199.556	39658	0.1312	218728	0.7237	43846	0.145	527	1723	32134	0.103	254390	0.8157	25336	0.0812	5429	0.0174	0	0	NA	1	P56_Male_DeepCortex_TSO_plate4.GGCAAGTT	DeepCortex	Cortex	P56_Male_231017Mouse1_DeepCortex_EXP231030_TSO_RNA_plate4	231128	IT-ET Glut	L5 IT CTX Glut	Exc	Neuron	IT-ET Glut	L5 IT CTX Glut	Glut	Neuron
P56_Male_231017Mouse1_DeepCortex_EXP231030_TSO_RNA_plate4.GGTATAGG	P56_Male_DeepCortex_TSO_RNA_plate4	mm10	1535672	1532344	0.01	0.12	1150558	0.7508	1119576	0.7306	1108698	0.9636	0.0121	203.29	141154	0.1309	764564	0.7092	172344	0.1598	1387	3327	105218	0.0949	919968	0.83	83216	0.0751	23672	0.0214	0	0	NA	1	P56_Male_DeepCortex_TSO_plate4.GGTATAGG	DeepCortex	Cortex	P56_Male_231017Mouse1_DeepCortex_EXP231030_TSO_RNA_plate4	231128	IT-ET Glut	L2/3 IT CTX Glut	Exc	Neuron	IT-ET Glut	L2/3 IT CTX Glut	Glut	Neuron
P56_Male_231017Mouse1_DeepCortex_EXP231030_TSO_RNA_plate4.GGTGTACA	P56_Male_DeepCortex_TSO_RNA_plate4	mm10	1035502	1032012	0.01	0.13	776404	0.7524	753026	0.7297	740236	0.9534	0.0064	203.43	155636	0.2153	479346	0.6632	87726	0.1213	1541	3029	120998	0.1636	571286	0.7724	47302	0.064	18994	0.0257	0	0	NA	1	P56_Male_DeepCortex_TSO_plate4.GGTGTACA	DeepCortex	Cortex	P56_Male_231017Mouse1_DeepCortex_EXP231030_TSO_RNA_plate4	231128	NP-CT-L6b Glut	L6 CT CTX Glut	Exc	Neuron	NP-CT-L6b Glut	L6 CT CTX Glut	Glut	Neuron
P56_Male_231017Mouse1_DeepCortex_EXP231030_TSO_RNA_plate4.GGTTGAAC	P56_Male_DeepCortex_TSO_RNA_plate4	mm10	447174	445860	0.01	0.13	327214	0.7339	318208	0.7137	315360	0.9637	0.004	197.864	37182	0.1212	222250	0.7247	47208	0.1539	484	1780	25910	0.0822	269512	0.8549	19834	0.0629	6657	0.0211	0	0	NA	1	P56_Male_DeepCortex_TSO_plate4.GGTTGAAC	DeepCortex	Cortex	P56_Male_231017Mouse1_DeepCortex_EXP231030_TSO_RNA_plate4	231128	CNU-HYa GABA	ACB-BST-FS D1 Gaba	Inh	Neuron	CTX-CGE GABA	Sncg Gaba	Gaba	Neuron
P56_Male_231017Mouse1_DeepCortex_EXP231030_TSO_RNA_plate4.GTAACCGA	P56_Male_DeepCortex_TSO_RNA_plate4	mm10	498766	497606	0.01	0.13	357968	0.7194	348482	0.7003	344600	0.9626	0.0033	199.085	54340	0.1611	230196	0.6827	52634	0.1561	731	1868	41578	0.1207	277950	0.8071	24836	0.0721	7465	0.0217	0	0	NA	1	P56_Male_DeepCortex_TSO_plate4.GTAACCGA	DeepCortex	Cortex	P56_Male_231017Mouse1_DeepCortex_EXP231030_TSO_RNA_plate4	231128	IT-ET Glut	L2/3 IT CTX Glut	Exc	Neuron	IT-ET Glut	L2/3 IT CTX Glut	Glut	Neuron
P56_Male_231017Mouse1_DeepCortex_EXP231030_TSO_RNA_plate4.GTAAGGTG	P56_Male_DeepCortex_TSO_RNA_plate4	mm10	759174	757214	0.01	0.13	550900	0.7275	538452	0.7111	531060	0.9639	0.0041	200.773	61790	0.1188	372838	0.7173	85116	0.1637	737	2354	46172	0.087	444220	0.8367	40556	0.0764	10238	0.0193	0	0	NA	1	P56_Male_DeepCortex_TSO_plate4.GTAAGGTG	DeepCortex	Cortex	P56_Male_231017Mouse1_DeepCortex_EXP231030_TSO_RNA_plate4	231128	IT-ET Glut	L5 IT CTX Glut	Exc	Neuron	IT-ET Glut	L5 IT CTX Glut	Glut	Neuron
P56_Male_231017Mouse1_DeepCortex_EXP231030_TSO_RNA_plate4.GTACACCT	P56_Male_DeepCortex_TSO_RNA_plate4	mm10	1041352	1038550	0.01	0.12	770350	0.7417	750670	0.7228	742742	0.9641	0.0078	199.633	95598	0.1325	509744	0.7065	116106	0.1609	1084	2935	72724	0.098	617894	0.8324	51716	0.0697	15171	0.0204	0	0	NA	1	P56_Male_DeepCortex_TSO_plate4.GTACACCT	DeepCortex	Cortex	P56_Male_231017Mouse1_DeepCortex_EXP231030_TSO_RNA_plate4	231128	IT-ET Glut	L2/3 IT CTX Glut	Exc	Neuron	IT-ET Glut	L2/3 IT CTX Glut	Glut	Neuron
P56_Male_231017Mouse1_DeepCortex_EXP231030_TSO_RNA_plate4.GTACCACA	P56_Male_DeepCortex_TSO_RNA_plate4	mm10	191440	191186	0.01	0.13	126248	0.6603	122434	0.6404	121178	0.9598	0.0008	196.555	18266	0.1531	77534	0.6502	23432	0.1965	255	1059	14054	0.116	96548	0.7967	10576	0.0873	2890	0.0238	0	0	NA	1	P56_Male_DeepCortex_TSO_plate4.GTACCACA	DeepCortex	Cortex	P56_Male_231017Mouse1_DeepCortex_EXP231030_TSO_RNA_plate4	231128	Astro-Epen	Astro-TE NN	Non	Non_neuron	Astro-Epen	Astro-TE NN	NN	Neuron
P56_Male_231017Mouse1_DeepCortex_EXP231030_TSO_RNA_plate4.GTCAGTCA	P56_Male_DeepCortex_TSO_RNA_plate4	mm10	538456	537504	0.01	0.12	391772	0.7289	378840	0.7048	374054	0.9547	0.0028	200.206	60422	0.1661	247272	0.68	55894	0.1537	748	1909	46588	0.1246	298240	0.7976	29090	0.0778	8214	0.022	0	0	NA	1	P56_Male_DeepCortex_TSO_plate4.GTCAGTCA	DeepCortex	Cortex	P56_Male_231017Mouse1_DeepCortex_EXP231030_TSO_RNA_plate4	231128	CNU-LGE GABA	STR D1 Gaba	Inh	Neuron	CNU-LGE GABA	STR D2 Gaba	Gaba	Neuron
P56_Male_231017Mouse1_DeepCortex_EXP231030_TSO_RNA_plate4.GTCATCGT	P56_Male_DeepCortex_TSO_RNA_plate4	mm10	1556060	1550986	0.01	0.13	1166608	0.7521	1132762	0.7303	1122100	0.9618	0.0119	201.115	152884	0.14	774452	0.7094	164314	0.1505	1463	3360	116744	0.1041	919836	0.8203	84816	0.0756	22116	0.0197	0	0	NA	1	P56_Male_DeepCortex_TSO_plate4.GTCATCGT	DeepCortex	Cortex	P56_Male_231017Mouse1_DeepCortex_EXP231030_TSO_RNA_plate4	231128	IT-ET Glut	L2/3 IT CTX Glut	Exc	Neuron	IT-ET Glut	L2/3 IT CTX Glut	Glut	Neuron
P56_Male_231017Mouse1_DeepCortex_EXP231030_TSO_RNA_plate4.GTCCTAAG	P56_Male_DeepCortex_TSO_RNA_plate4	mm10	1228708	1225538	0.01	0.13	915606	0.7472	888700	0.7252	879578	0.9606	0.0075	200.749	124578	0.1447	605972	0.704	130104	0.1511	1370	3238	96742	0.11	710804	0.8083	71844	0.0817	17646	0.0201	0	0	NA	1	P56_Male_DeepCortex_TSO_plate4.GTCCTAAG	DeepCortex	Cortex	P56_Male_231017Mouse1_DeepCortex_EXP231030_TSO_RNA_plate4	231128	IT-ET Glut	L5 IT CTX Glut	Exc	Neuron	IT-ET Glut	L5 IT CTX Glut	Glut	Neuron
P56_Male_231017Mouse1_DeepCortex_EXP231030_TSO_RNA_plate4.GTCCTTGA	P56_Male_DeepCortex_TSO_RNA_plate4	mm10	505788	504686	0.01	0.13	364432	0.7221	354706	0.7028	351380	0.9641	0.0028	190.755	41150	0.1201	227812	0.6649	73638	0.2149	568	1900	30926	0.0881	290150	0.8262	30118	0.0858	6898	0.0196	0	0	NA	1	P56_Male_DeepCortex_TSO_plate4.GTCCTTGA	DeepCortex	Cortex	P56_Male_231017Mouse1_DeepCortex_EXP231030_TSO_RNA_plate4	231128	IT-ET Glut	L4/5 IT CTX Glut	Exc	Neuron	IT-ET Glut	L4/5 IT CTX Glut	Glut	Neuron
P56_Male_231017Mouse1_DeepCortex_EXP231030_TSO_RNA_plate4.GTCGATTG	P56_Male_DeepCortex_TSO_RNA_plate4	mm10	297428	296762	0.01	0.12	199044	0.6707	192418	0.6484	189922	0.9541	0.0013	199.275	24840	0.1335	135142	0.7267	25978	0.1396	377	1355	18670	0.0983	158400	0.8342	12822	0.0675	3785	0.0199	0	0	NA	1	P56_Male_DeepCortex_TSO_plate4.GTCGATTG	DeepCortex	Cortex	P56_Male_231017Mouse1_DeepCortex_EXP231030_TSO_RNA_plate4	231128	NP-CT-L6b Glut	L6 CT CTX Glut	Exc	Neuron	NP-CT-L6b Glut	L6 CT CTX Glut	Glut	Neuron
P56_Male_231017Mouse1_DeepCortex_EXP231030_TSO_RNA_plate4.GTCGTTAC	P56_Male_DeepCortex_TSO_RNA_plate4	mm10	808706	806590	0.01	0.12	580048	0.7191	562040	0.6968	553938	0.9549	0.0055	200.764	104386	0.1934	356402	0.6603	78898	0.1461	1181	2631	81556	0.1473	432960	0.7817	39330	0.071	14284	0.0258	0	0	NA	1	P56_Male_DeepCortex_TSO_plate4.GTCGTTAC	DeepCortex	Cortex	P56_Male_231017Mouse1_DeepCortex_EXP231030_TSO_RNA_plate4	231128	IT-ET Glut	L2/3 IT CTX Glut	Exc	Neuron	IT-ET Glut	L2/3 IT CTX Glut	Glut	Neuron
P56_Male_231017Mouse1_DeepCortex_EXP231030_TSO_RNA_plate4.TACCTGCA	P56_Male_DeepCortex_TSO_RNA_plate4	mm10	1932652	1928036	0.01	0.12	1481414	0.7684	1433420	0.7435	1421626	0.9596	0.012	200.925	166912	0.1195	1031986	0.7392	197100	0.1411	1584	4165	119782	0.0843	1199604	0.844	101994	0.0718	29448	0.0207	0	0	NA	1	P56_Male_DeepCortex_TSO_plate4.TACCTGCA	DeepCortex	Cortex	P56_Male_231017Mouse1_DeepCortex_EXP231030_TSO_RNA_plate4	231128	IT-ET Glut	L5 ET CTX Glut	Exc	Neuron	IT-ET Glut	L5 ET CTX Glut	Glut	Neuron
P56_Male_231017Mouse1_DeepCortex_EXP231030_TSO_RNA_plate4.TACGGTCT	P56_Male_DeepCortex_TSO_RNA_plate4	mm10	715444	713474	0.01	0.13	516722	0.7242	501374	0.7027	495254	0.9584	0.0053	197.203	51038	0.1058	350206	0.726	81110	0.1681	733	2471	38802	0.0784	411298	0.8305	45112	0.0911	8637	0.0174	0	0	NA	1	P56_Male_DeepCortex_TSO_plate4.TACGGTCT	DeepCortex	Cortex	P56_Male_231017Mouse1_DeepCortex_EXP231030_TSO_RNA_plate4	231128	IT-ET Glut	L4 RSP-ACA Glut	Exc	Neuron	IT-ET Glut	L5 IT CTX Glut	Glut	Neuron
P56_Male_231017Mouse1_DeepCortex_EXP231030_TSO_RNA_plate4.TACTCCAG	P56_Male_DeepCortex_TSO_RNA_plate4	mm10	818358	815922	0.01	0.13	591684	0.7252	574450	0.7041	566044	0.9566	0.0074	200.841	81574	0.1474	386372	0.6983	85306	0.1541	1041	2699	63914	0.1129	458458	0.8099	43670	0.0771	11160	0.0197	0	0	NA	1	P56_Male_DeepCortex_TSO_plate4.TACTCCAG	DeepCortex	Cortex	P56_Male_231017Mouse1_DeepCortex_EXP231030_TSO_RNA_plate4	231128	IT-ET Glut	L2/3 IT CTX Glut	Exc	Neuron	IT-ET Glut	L2/3 IT CTX Glut	Glut	Neuron
P56_Male_231017Mouse1_DeepCortex_EXP231030_TSO_RNA_plate4.TAGGAGCT	P56_Male_DeepCortex_TSO_RNA_plate4	mm10	138574	138196	0.01	0.13	85746	0.6204	82758	0.5988	80558	0.9394	0.0006	200.61	16712	0.2104	46790	0.5892	15906	0.2003	259	901	13034	0.1618	59032	0.7328	8492	0.1054	2280	0.0283	0	0	NA	1	P56_Male_DeepCortex_TSO_plate4.TAGGAGCT	DeepCortex	Cortex	P56_Male_231017Mouse1_DeepCortex_EXP231030_TSO_RNA_plate4	231128	Astro-Epen	Astro-TE NN	Non	Non_neuron	Astro-Epen	Astro-TE NN	NN	Neuron
P56_Male_231017Mouse1_DeepCortex_EXP231030_TSO_RNA_plate4.TATGGCAC	P56_Male_DeepCortex_TSO_RNA_plate4	mm10	595146	593400	0.01	0.13	430354	0.7252	415382	0.7	410162	0.953	0.0038	201.205	62594	0.1567	282186	0.7066	54540	0.1365	817	2134	50274	0.1226	336002	0.8195	23710	0.0578	7100	0.0173	0	0	NA	1	P56_Male_DeepCortex_TSO_plate4.TATGGCAC	DeepCortex	Cortex	P56_Male_231017Mouse1_DeepCortex_EXP231030_TSO_RNA_plate4	231128	IT-ET Glut	L4/5 IT CTX Glut	Exc	Neuron	IT-ET Glut	L4/5 IT CTX Glut	Glut	Neuron
P56_Male_231017Mouse1_DeepCortex_EXP231030_TSO_RNA_plate4.TCATCTCC	P56_Male_DeepCortex_TSO_RNA_plate4	mm10	251286	250700	0.01	0.13	175052	0.6983	169688	0.6769	167630	0.9576	0.0019	198.091	23106	0.142	108738	0.6684	30818	0.1894	328	1271	17028	0.1016	133650	0.7973	16952	0.1011	4192	0.025	0	0	NA	1	P56_Male_DeepCortex_TSO_plate4.TCATCTCC	DeepCortex	Cortex	P56_Male_231017Mouse1_DeepCortex_EXP231030_TSO_RNA_plate4	231128	IT-ET Glut	L4/5 IT CTX Glut	Exc	Neuron	IT-ET Glut	L4/5 IT CTX Glut	Glut	Neuron
P56_Male_231017Mouse1_DeepCortex_EXP231030_TSO_RNA_plate4.TCCACGTT	P56_Male_DeepCortex_TSO_RNA_plate4	mm10	523780	522530	0.01	0.12	379342	0.726	368494	0.7052	363468	0.9581	0.0037	200.357	56248	0.1586	242026	0.6824	56352	0.1589	654	1863	43730	0.1204	291170	0.8013	28456	0.0783	7578	0.0209	0	0	NA	1	P56_Male_DeepCortex_TSO_plate4.TCCACGTT	DeepCortex	Cortex	P56_Male_231017Mouse1_DeepCortex_EXP231030_TSO_RNA_plate4	231128	IT-ET Glut	L4/5 IT CTX Glut	Exc	Neuron	IT-ET Glut	L4/5 IT CTX Glut	Glut	Neuron
P56_Male_231017Mouse1_DeepCortex_EXP231030_TSO_RNA_plate4.TCCATTGC	P56_Male_DeepCortex_TSO_RNA_plate4	mm10	596586	595228	0.01	0.13	446814	0.7507	432172	0.7261	425278	0.9518	0.0042	201.037	83292	0.2014	275822	0.6669	54432	0.1316	978	2091	64890	0.1526	332912	0.7828	27472	0.0646	11189	0.0263	0	0	NA	1	P56_Male_DeepCortex_TSO_plate4.TCCATTGC	DeepCortex	Cortex	P56_Male_231017Mouse1_DeepCortex_EXP231030_TSO_RNA_plate4	231128	IT-ET Glut	L4/5 IT CTX Glut	Exc	Neuron	IT-ET Glut	L4/5 IT CTX Glut	Glut	Neuron
P56_Male_231017Mouse1_DeepCortex_EXP231030_TSO_RNA_plate4.TCCTCATG	P56_Male_DeepCortex_TSO_RNA_plate4	mm10	239814	239328	0.01	0.13	172798	0.722	168186	0.7027	165614	0.9584	0.0013	198.739	34868	0.2163	97208	0.6031	29096	0.1805	495	1232	27776	0.1677	122290	0.7384	15548	0.0939	4348	0.0263	0	0	NA	1	P56_Male_DeepCortex_TSO_plate4.TCCTCATG	DeepCortex	Cortex	P56_Male_231017Mouse1_DeepCortex_EXP231030_TSO_RNA_plate4	231128	OB-IMN GABA	OB-STR-CTX Inh IMN	Inh	Neuron	CNU-LGE GABA	STR D2 Gaba	Gaba	Neuron
P56_Male_231017Mouse1_DeepCortex_EXP231030_TSO_RNA_plate4.TCGGATTC	P56_Male_DeepCortex_TSO_RNA_plate4	mm10	1529370	1525580	0.01	0.12	1144294	0.75	1106690	0.7254	1098004	0.9595	0.0109	201.222	135182	0.1261	771178	0.7196	165206	0.1541	1288	3524	99612	0.0908	907672	0.8273	89802	0.0819	22860	0.0208	0	0	NA	1	P56_Male_DeepCortex_TSO_plate4.TCGGATTC	DeepCortex	Cortex	P56_Male_231017Mouse1_DeepCortex_EXP231030_TSO_RNA_plate4	231128	IT-ET Glut	L5 ET CTX Glut	Exc	Neuron	IT-ET Glut	L5 ET CTX Glut	Glut	Neuron
P56_Male_231017Mouse1_DeepCortex_EXP231030_TSO_RNA_plate4.TCGTCTGA	P56_Male_DeepCortex_TSO_RNA_plate4	mm10	134552	134238	0.01	0.14	78122	0.582	75036	0.559	72732	0.931	0.001	186.494	9386	0.1329	39696	0.562	21542	0.305	161	885	7552	0.104	51364	0.7076	13672	0.1884	1722	0.0237	0	0	NA	1	P56_Male_DeepCortex_TSO_plate4.TCGTCTGA	DeepCortex	Cortex	P56_Male_231017Mouse1_DeepCortex_EXP231030_TSO_RNA_plate4	231128	NP-CT-L6b Glut	L6 CT CTX Glut	Exc	Neuron	NP-CT-L6b Glut	L6 CT CTX Glut	Glut	Neuron
P56_Male_231017Mouse1_DeepCortex_EXP231030_TSO_RNA_plate4.TCTACGCA	P56_Male_DeepCortex_TSO_RNA_plate4	mm10	904534	902436	0.01	0.13	669808	0.7422	652588	0.7231	644568	0.9623	0.0058	199.948	104152	0.1655	436368	0.6936	88556	0.1407	1145	2798	80390	0.1248	521010	0.8086	42922	0.0666	14153	0.022	0	0	NA	1	P56_Male_DeepCortex_TSO_plate4.TCTACGCA	DeepCortex	Cortex	P56_Male_231017Mouse1_DeepCortex_EXP231030_TSO_RNA_plate4	231128	IT-ET Glut	L2/3 IT CTX Glut	Exc	Neuron	IT-ET Glut	L2/3 IT CTX Glut	Glut	Neuron
P56_Male_231017Mouse1_DeepCortex_EXP231030_TSO_RNA_plate4.TCTAGGAG	P56_Male_DeepCortex_TSO_RNA_plate4	mm10	1583210	1579260	0.01	0.12	1189620	0.7533	1156918	0.7326	1147728	0.9647	0.0117	201.088	141572	0.1262	805202	0.7179	174792	0.1558	1328	3546	110246	0.0961	946144	0.8246	90992	0.0793	20254	0.0177	0	0	NA	1	P56_Male_DeepCortex_TSO_plate4.TCTAGGAG	DeepCortex	Cortex	P56_Male_231017Mouse1_DeepCortex_EXP231030_TSO_RNA_plate4	231128	IT-ET Glut	L5 ET CTX Glut	Exc	Neuron	IT-ET Glut	L5 ET CTX Glut	Glut	Neuron
P56_Male_231017Mouse1_DeepCortex_EXP231030_TSO_RNA_plate4.TGCGTAAC	P56_Male_DeepCortex_TSO_RNA_plate4	mm10	85324	85188	0.01	0.13	37312	0.438	35486	0.4166	34628	0.928	0.0003	191.43	3934	0.114	17904	0.5191	12650	0.3667	106	664	2876	0.0831	23606	0.6817	8146	0.2352	751	0.0217	0	0	NA	1	P56_Male_DeepCortex_TSO_plate4.TGCGTAAC	DeepCortex	Cortex	P56_Male_231017Mouse1_DeepCortex_EXP231030_TSO_RNA_plate4	231128	NP-CT-L6b Glut	L6 CT CTX Glut	Exc	Neuron	CNU-LGE GABA	STR D2 Gaba	Gaba	Neuron
P56_Male_231017Mouse1_DeepCortex_EXP231030_TSO_RNA_plate4.TGGAAGCA	P56_Male_DeepCortex_TSO_RNA_plate4	mm10	647108	645548	0.01	0.12	474734	0.7354	460720	0.7137	456706	0.962	0.0041	198.957	52200	0.117	322956	0.7243	70720	0.1586	647	2054	36386	0.0797	391726	0.8583	28306	0.062	9187	0.0201	0	0	NA	1	P56_Male_DeepCortex_TSO_plate4.TGGAAGCA	DeepCortex	Cortex	P56_Male_231017Mouse1_DeepCortex_EXP231030_TSO_RNA_plate4	231128	NP-CT-L6b Glut	L6 CT CTX Glut	Exc	Neuron	NP-CT-L6b Glut	L6 CT CTX Glut	Glut	Neuron
P56_Male_231017Mouse1_DeepCortex_EXP231030_TSO_RNA_plate4.TGGTGAAG	P56_Male_DeepCortex_TSO_RNA_plate4	mm10	651892	650114	0.01	0.13	467008	0.7183	453792	0.698	447358	0.9579	0.0044	198.665	53158	0.1227	308186	0.7118	71570	0.1653	676	2199	38334	0.0857	372804	0.8336	36060	0.0806	9598	0.0215	0	0	NA	1	P56_Male_DeepCortex_TSO_plate4.TGGTGAAG	DeepCortex	Cortex	P56_Male_231017Mouse1_DeepCortex_EXP231030_TSO_RNA_plate4	231128	IT-ET Glut	L5 IT CTX Glut	Exc	Neuron	IT-ET Glut	L5 IT CTX Glut	Glut	Neuron
P56_Male_231017Mouse1_DeepCortex_EXP231030_TSO_RNA_plate4.TTACCGAC	P56_Male_DeepCortex_TSO_RNA_plate4	mm10	733810	731330	0.01	0.13	522262	0.7142	505252	0.6909	496564	0.9507	0.0058	199.965	95492	0.198	316612	0.6568	69942	0.145	1123	2599	76300	0.1537	387958	0.7818	32008	0.0645	11332	0.0228	0	0	NA	1	P56_Male_DeepCortex_TSO_plate4.TTACCGAC	DeepCortex	Cortex	P56_Male_231017Mouse1_DeepCortex_EXP231030_TSO_RNA_plate4	231128	IT-ET Glut	SUB-ProS Glut	Exc	Neuron	IT-ET Glut	L2/3 IT CTX Glut	Glut	Neuron
P56_Male_231017Mouse1_DeepCortex_EXP231030_TSO_RNA_plate4.TTACGTGC	P56_Male_DeepCortex_TSO_RNA_plate4	mm10	803246	801580	0.01	0.12	591406	0.7378	573004	0.7148	566938	0.9586	0.0056	200.103	76380	0.1385	393514	0.7138	81372	0.1476	849	2391	57624	0.1017	474392	0.837	34772	0.0613	12332	0.0218	0	0	NA	1	P56_Male_DeepCortex_TSO_plate4.TTACGTGC	DeepCortex	Cortex	P56_Male_231017Mouse1_DeepCortex_EXP231030_TSO_RNA_plate4	231128	IT-ET Glut	L4/5 IT CTX Glut	Exc	Neuron	IT-ET Glut	L4/5 IT CTX Glut	Glut	Neuron
P56_Male_231017Mouse1_DeepCortex_EXP231030_TSO_RNA_plate4.TTCCAGGT	P56_Male_DeepCortex_TSO_RNA_plate4	mm10	826396	824262	0.01	0.13	604676	0.7336	587938	0.7133	577472	0.955	0.0055	199.754	102840	0.1828	365424	0.6498	94032	0.1672	1294	2891	81070	0.1405	439460	0.7614	56678	0.0982	13334	0.0231	0	0	NA	1	P56_Male_DeepCortex_TSO_plate4.TTCCAGGT	DeepCortex	Cortex	P56_Male_231017Mouse1_DeepCortex_EXP231030_TSO_RNA_plate4	231128	IT-ET Glut	L5 IT CTX Glut	Exc	Neuron	IT-ET Glut	L5 IT CTX Glut	Glut	Neuron
P56_Male_231017Mouse1_DeepCortex_EXP231030_TSO_RNA_plate4.TTGCGAGA	P56_Male_DeepCortex_TSO_RNA_plate4	mm10	584072	582424	0.01	0.13	421166	0.7231	408102	0.7007	403002	0.9568	0.0039	197.752	59528	0.1511	273850	0.6953	60448	0.1534	712	1980	45220	0.1122	327762	0.8136	29888	0.0742	8700	0.0216	0	0	NA	1	P56_Male_DeepCortex_TSO_plate4.TTGCGAGA	DeepCortex	Cortex	P56_Male_231017Mouse1_DeepCortex_EXP231030_TSO_RNA_plate4	231128	IT-ET Glut	L2/3 IT CTX Glut	Exc	Neuron	IT-ET Glut	L2/3 IT CTX Glut	Glut	Neuron
P56_Male_231017Mouse1_DeepCortex_EXP231030_TSO_RNA_plate5.AACCAGAG	P56_Male_DeepCortex_TSO_RNA_plate5	mm10	1358110	1354580	0.01	0.12	1010346	0.7459	977986	0.722	969088	0.9591	0.0078	204.105	107188	0.1138	700194	0.7439	133860	0.1422	926	2669	77096	0.0796	821526	0.8477	70462	0.0727	18512	0.0191	0	0	NA	1	P56_Male_DeepCortex_TSO_plate5.AACCAGAG	DeepCortex	Cortex	P56_Male_231017Mouse1_DeepCortex_EXP231030_TSO_RNA_plate5	231128	IT-ET Glut	L4 RSP-ACA Glut	Exc	Neuron	IT-ET Glut	L5 IT CTX Glut	Glut	Neuron
P56_Male_231017Mouse1_DeepCortex_EXP231030_TSO_RNA_plate5.AAGACACC	P56_Male_DeepCortex_TSO_RNA_plate5	mm10	542130	540320	0.01	0.13	398224	0.737	387356	0.7169	378340	0.95	0.0022	200.206	80922	0.2192	240094	0.6503	48152	0.1304	828	1826	64468	0.1705	290222	0.7676	23424	0.0619	10670	0.0282	0	0	NA	1	P56_Male_DeepCortex_TSO_plate5.AAGACACC	DeepCortex	Cortex	P56_Male_231017Mouse1_DeepCortex_EXP231030_TSO_RNA_plate5	231128	IT-ET Glut	L4/5 IT CTX Glut	Exc	Neuron	IT-ET Glut	L4/5 IT CTX Glut	Glut	Neuron
P56_Male_231017Mouse1_DeepCortex_EXP231030_TSO_RNA_plate5.AAGACCGT	P56_Male_DeepCortex_TSO_RNA_plate5	mm10	442632	441740	0.01	0.13	305674	0.692	294844	0.6675	290532	0.9504	0.0034	198.906	37302	0.132	200570	0.71	44614	0.1579	452	1636	25340	0.0873	239484	0.8248	25530	0.0879	6973	0.024	0	0	NA	1	P56_Male_DeepCortex_TSO_plate5.AAGACCGT	DeepCortex	Cortex	P56_Male_231017Mouse1_DeepCortex_EXP231030_TSO_RNA_plate5	231128	NP-CT-L6b Glut	L6 CT CTX Glut	Exc	Neuron	NP-CT-L6b Glut	L6 CT CTX Glut	Glut	Neuron
P56_Male_231017Mouse1_DeepCortex_EXP231030_TSO_RNA_plate5.AGACCTTG	P56_Male_DeepCortex_TSO_RNA_plate5	mm10	1508662	1502882	0.01	0.12	1135192	0.7554	1098232	0.7308	1074328	0.9463	0.0081	205.626	241064	0.2297	680018	0.6482	127952	0.1219	1725	3310	194226	0.181	805390	0.7505	73532	0.0685	28725	0.0268	0	0	NA	1	P56_Male_DeepCortex_TSO_plate5.AGACCTTG	DeepCortex	Cortex	P56_Male_231017Mouse1_DeepCortex_EXP231030_TSO_RNA_plate5	231128	NP-CT-L6b Glut	L6 CT CTX Glut	Exc	Neuron	NP-CT-L6b Glut	L6 CT CTX Glut	Glut	Neuron
P56_Male_231017Mouse1_DeepCortex_EXP231030_TSO_RNA_plate5.AGACGCTA	P56_Male_DeepCortex_TSO_RNA_plate5	mm10	1702936	1697536	0.01	0.13	1242062	0.7317	1203826	0.7092	1183838	0.9531	0.0085	201.299	179908	0.1561	806904	0.7002	165420	0.1435	1433	3337	138912	0.1174	937396	0.792	107332	0.0907	25492	0.0215	0	0	NA	1	P56_Male_DeepCortex_TSO_plate5.AGACGCTA	DeepCortex	Cortex	P56_Male_231017Mouse1_DeepCortex_EXP231030_TSO_RNA_plate5	231128	IT-ET Glut	L5 IT CTX Glut	Exc	Neuron	IT-ET Glut	L5 IT CTX Glut	Glut	Neuron
P56_Male_231017Mouse1_DeepCortex_EXP231030_TSO_RNA_plate5.AGCCTATC	P56_Male_DeepCortex_TSO_RNA_plate5	mm10	974502	972264	0.01	0.13	711968	0.7323	692600	0.7124	684492	0.9614	0.0051	200.793	84278	0.1264	498772	0.7484	83372	0.1251	819	2468	61032	0.0892	585036	0.8549	38240	0.0559	15661	0.0229	0	0	NA	1	P56_Male_DeepCortex_TSO_plate5.AGCCTATC	DeepCortex	Cortex	P56_Male_231017Mouse1_DeepCortex_EXP231030_TSO_RNA_plate5	231128	IT-ET Glut	L2/3 IT RSP Glut	Exc	Neuron	IT-ET Glut	L2/3 IT RSP Glut	Glut	Neuron
P56_Male_231017Mouse1_DeepCortex_EXP231030_TSO_RNA_plate5.AGCGAGAT	P56_Male_DeepCortex_TSO_RNA_plate5	mm10	172420	171996	0.01	0.13	121094	0.704	117512	0.6832	115884	0.9569	0.0007	198.15	20506	0.1805	75024	0.6606	18034	0.1588	242	829	15522	0.1339	90870	0.7841	9492	0.0819	3062	0.0264	0	0	NA	1	P56_Male_DeepCortex_TSO_plate5.AGCGAGAT	DeepCortex	Cortex	P56_Male_231017Mouse1_DeepCortex_EXP231030_TSO_RNA_plate5	231128	OPC-Oligo	OPC NN	Non	Non_neuron	OPC-Oligo	OPC NN	NN	Neuron
P56_Male_231017Mouse1_DeepCortex_EXP231030_TSO_RNA_plate5.AGCTAAGC	P56_Male_DeepCortex_TSO_RNA_plate5	mm10	142134	141330	0.01	0.13	90198	0.6382	86686	0.6134	82904	0.9191	0.0012	201.744	17872	0.2232	44924	0.5612	17250	0.2155	234	738	14348	0.1735	58878	0.712	9468	0.1145	2240	0.0271	0	0	NA	1	P56_Male_DeepCortex_TSO_plate5.AGCTAAGC	DeepCortex	Cortex	P56_Male_231017Mouse1_DeepCortex_EXP231030_TSO_RNA_plate5	231128	OPC-Oligo	Oligo NN	Non	Non_neuron	OPC-Oligo	Oligo NN	NN	Neuron
P56_Male_231017Mouse1_DeepCortex_EXP231030_TSO_RNA_plate5.AGCTACCA	P56_Male_DeepCortex_TSO_RNA_plate5	mm10	461388	460404	0.01	0.12	326114	0.7083	317530	0.6897	313452	0.9611	0.002	199.9	54586	0.1787	207102	0.6783	43618	0.1428	569	1587	43992	0.1405	242942	0.7757	26266	0.0839	6377	0.0204	0	0	NA	1	P56_Male_DeepCortex_TSO_plate5.AGCTACCA	DeepCortex	Cortex	P56_Male_231017Mouse1_DeepCortex_EXP231030_TSO_RNA_plate5	231128	NP-CT-L6b Glut	L5 NP CTX Glut	Exc	Neuron	NP-CT-L6b Glut	L5 NP CTX Glut	Glut	Neuron
P56_Male_231017Mouse1_DeepCortex_EXP231030_TSO_RNA_plate5.AGGAACAC	P56_Male_DeepCortex_TSO_RNA_plate5	mm10	595574	593670	0.01	0.13	432306	0.7282	419606	0.7068	411592	0.952	0.0046	199.673	82094	0.2034	267508	0.663	53824	0.1334	837	1985	64646	0.1572	318884	0.7755	27686	0.0673	10587	0.0257	0	0	NA	1	P56_Male_DeepCortex_TSO_plate5.AGGAACAC	DeepCortex	Cortex	P56_Male_231017Mouse1_DeepCortex_EXP231030_TSO_RNA_plate5	231128	CNU-LGE GABA	STR D1 Gaba	Inh	Neuron	CNU-LGE GABA	STR D2 Gaba	Gaba	Neuron
P56_Male_231017Mouse1_DeepCortex_EXP231030_TSO_RNA_plate5.AGGATAGC	P56_Male_DeepCortex_TSO_RNA_plate5	mm10	787912	785950	0.01	0.12	576322	0.7333	559800	0.7123	552722	0.959	0.0039	202.559	77294	0.1439	384656	0.7162	75078	0.1398	811	2229	55408	0.1003	453598	0.821	43476	0.0787	12947	0.0234	0	0	NA	1	P56_Male_DeepCortex_TSO_plate5.AGGATAGC	DeepCortex	Cortex	P56_Male_231017Mouse1_DeepCortex_EXP231030_TSO_RNA_plate5	231128	IT-ET Glut	L5 IT CTX Glut	Exc	Neuron	IT-ET Glut	L5 IT CTX Glut	Glut	Neuron
P56_Male_231017Mouse1_DeepCortex_EXP231030_TSO_RNA_plate5.AGTGACCT	P56_Male_DeepCortex_TSO_RNA_plate5	mm10	755772	753856	0.01	0.13	540734	0.7173	523128	0.6939	511650	0.9462	0.0047	200.819	108598	0.2169	313730	0.6267	78266	0.1563	1089	2352	90732	0.1775	369558	0.7231	50772	0.0993	12304	0.0241	0	0	NA	1	P56_Male_DeepCortex_TSO_plate5.AGTGACCT	DeepCortex	Cortex	P56_Male_231017Mouse1_DeepCortex_EXP231030_TSO_RNA_plate5	231128	NP-CT-L6b Glut	L6 CT CTX Glut	Exc	Neuron	NP-CT-L6b Glut	L6 CT CTX Glut	Glut	Neuron
P56_Male_231017Mouse1_DeepCortex_EXP231030_TSO_RNA_plate5.ATAACGCC	P56_Male_DeepCortex_TSO_RNA_plate5	mm10	416538	415566	0.01	0.13	298276	0.7177	286428	0.6892	281502	0.9437	0.0026	199.951	58402	0.2132	176940	0.6461	38488	0.1405	569	1484	46880	0.1665	215568	0.7658	19052	0.0677	7710	0.0274	0	0	NA	1	P56_Male_DeepCortex_TSO_plate5.ATAACGCC	DeepCortex	Cortex	P56_Male_231017Mouse1_DeepCortex_EXP231030_TSO_RNA_plate5	231128	IT-ET Glut	L4/5 IT CTX Glut	Exc	Neuron	IT-ET Glut	L4/5 IT CTX Glut	Glut	Neuron
P56_Male_231017Mouse1_DeepCortex_EXP231030_TSO_RNA_plate5.ATCTGACC	P56_Male_DeepCortex_TSO_RNA_plate5	mm10	1856294	1851254	0.01	0.12	1375800	0.7432	1331736	0.7194	1319178	0.9588	0.0098	202.238	185040	0.1429	929408	0.7179	180020	0.139	1389	3399	140816	0.1068	1077182	0.8167	100924	0.0765	25613	0.0194	0	0	NA	1	P56_Male_DeepCortex_TSO_plate5.ATCTGACC	DeepCortex	Cortex	P56_Male_231017Mouse1_DeepCortex_EXP231030_TSO_RNA_plate5	231128	IT-ET Glut	L5 ET CTX Glut	Exc	Neuron	IT-ET Glut	L5 ET CTX Glut	Glut	Neuron
P56_Male_231017Mouse1_DeepCortex_EXP231030_TSO_RNA_plate5.CAACACAG	P56_Male_DeepCortex_TSO_RNA_plate5	mm10	624256	622484	0.01	0.12	449172	0.7216	438354	0.7042	431610	0.9609	0.0032	201.956	54886	0.1309	298028	0.7109	66300	0.1581	565	1900	40194	0.0931	351108	0.8135	40300	0.0934	8997	0.0208	0	0	NA	1	P56_Male_DeepCortex_TSO_plate5.CAACACAG	DeepCortex	Cortex	P56_Male_231017Mouse1_DeepCortex_EXP231030_TSO_RNA_plate5	231128	IT-ET Glut	L5 IT CTX Glut	Exc	Neuron	IT-ET Glut	L5 IT CTX Glut	Glut	Neuron
P56_Male_231017Mouse1_DeepCortex_EXP231030_TSO_RNA_plate5.CAACTCCA	P56_Male_DeepCortex_TSO_RNA_plate5	mm10	1263340	1259344	0.01	0.13	928288	0.7372	902516	0.7167	895110	0.9642	0.0061	200.757	108770	0.1241	642130	0.7326	125552	0.1432	943	2697	81022	0.0905	740094	0.8269	73958	0.0826	17076	0.0191	0	0	NA	1	P56_Male_DeepCortex_TSO_plate5.CAACTCCA	DeepCortex	Cortex	P56_Male_231017Mouse1_DeepCortex_EXP231030_TSO_RNA_plate5	231128	IT-ET Glut	L5 ET CTX Glut	Exc	Neuron	IT-ET Glut	L5 ET CTX Glut	Glut	Neuron
P56_Male_231017Mouse1_DeepCortex_EXP231030_TSO_RNA_plate5.CAAGGTAC	P56_Male_DeepCortex_TSO_RNA_plate5	mm10	1280876	1276860	0.01	0.13	935426	0.7326	908234	0.7113	897708	0.9596	0.0092	199.687	105286	0.1201	625014	0.7133	145912	0.1665	1026	3137	77116	0.0859	735460	0.8194	84930	0.0946	16886	0.0188	0	0	NA	1	P56_Male_DeepCortex_TSO_plate5.CAAGGTAC	DeepCortex	Cortex	P56_Male_231017Mouse1_DeepCortex_EXP231030_TSO_RNA_plate5	231128	IT-ET Glut	L5 IT CTX Glut	Exc	Neuron	IT-ET Glut	L5 IT CTX Glut	Glut	Neuron
P56_Male_231017Mouse1_DeepCortex_EXP231030_TSO_RNA_plate5.CAATAGCC	P56_Male_DeepCortex_TSO_RNA_plate5	mm10	703346	701262	0.01	0.12	510466	0.728	495410	0.7065	490962	0.9617	0.004	201.701	52408	0.1091	341446	0.7113	86126	0.1794	516	1876	38860	0.0792	400162	0.8159	51444	0.1049	8048	0.0164	0	0	NA	1	P56_Male_DeepCortex_TSO_plate5.CAATAGCC	DeepCortex	Cortex	P56_Male_231017Mouse1_DeepCortex_EXP231030_TSO_RNA_plate5	231128	NP-CT-L6b Glut	L6 CT CTX Glut	Exc	Neuron	NP-CT-L6b Glut	L6 CT CTX Glut	Glut	Neuron
P56_Male_231017Mouse1_DeepCortex_EXP231030_TSO_RNA_plate5.CAATGCGA	P56_Male_DeepCortex_TSO_RNA_plate5	mm10	589612	587978	0.01	0.13	403602	0.6864	391290	0.6655	385346	0.9547	0.0035	199.093	47490	0.1261	264042	0.7016	64790	0.1721	517	1991	34642	0.09	318764	0.8279	31630	0.0821	8964	0.0233	0	0	NA	1	P56_Male_DeepCortex_TSO_plate5.CAATGCGA	DeepCortex	Cortex	P56_Male_231017Mouse1_DeepCortex_EXP231030_TSO_RNA_plate5	231128	CTX-MGE GABA	Pvalb Gaba	Inh	Neuron	CTX-MGE GABA	Pvalb Gaba	Gaba	Neuron
P56_Male_231017Mouse1_DeepCortex_EXP231030_TSO_RNA_plate5.CACAGACT	P56_Male_DeepCortex_TSO_RNA_plate5	mm10	1095214	1092466	0.01	0.12	810700	0.7421	787418	0.7208	781500	0.9639	0.006	201.297	102808	0.1347	535062	0.701	125340	0.1642	873	2758	79224	0.1014	633776	0.811	68476	0.0876	15903	0.0203	0	0	NA	1	P56_Male_DeepCortex_TSO_plate5.CACAGACT	DeepCortex	Cortex	P56_Male_231017Mouse1_DeepCortex_EXP231030_TSO_RNA_plate5	231128	IT-ET Glut	L2/3 IT CTX Glut	Exc	Neuron	IT-ET Glut	L2/3 IT CTX Glut	Glut	Neuron
P56_Male_231017Mouse1_DeepCortex_EXP231030_TSO_RNA_plate5.CACGCAAT	P56_Male_DeepCortex_TSO_RNA_plate5	mm10	390924	390070	0.01	0.13	262082	0.6719	252310	0.6468	249352	0.9514	0.0025	193.561	30276	0.1239	168852	0.6911	45194	0.1849	424	1590	21486	0.0863	203802	0.8182	23788	0.0955	5370	0.0216	0	0	NA	1	P56_Male_DeepCortex_TSO_plate5.CACGCAAT	DeepCortex	Cortex	P56_Male_231017Mouse1_DeepCortex_EXP231030_TSO_RNA_plate5	231128	IT-ET Glut	L5 ET CTX Glut	Exc	Neuron	IT-ET Glut	L5 ET CTX Glut	Glut	Neuron
P56_Male_231017Mouse1_DeepCortex_EXP231030_TSO_RNA_plate5.CAGCATAC	P56_Male_DeepCortex_TSO_RNA_plate5	mm10	160422	160092	0.01	0.13	98394	0.6146	95516	0.5966	93104	0.9462	0.0008	198.276	19462	0.2161	45746	0.5079	24848	0.2759	279	885	16648	0.1788	60876	0.654	15562	0.1672	2867	0.0308	0	0	NA	1	P56_Male_DeepCortex_TSO_plate5.CAGCATAC	DeepCortex	Cortex	P56_Male_231017Mouse1_DeepCortex_EXP231030_TSO_RNA_plate5	231128	OPC-Oligo	Oligo NN	Non	Non_neuron	OPC-Oligo	Oligo NN	NN	Neuron
P56_Male_231017Mouse1_DeepCortex_EXP231030_TSO_RNA_plate5.CAGGTTCA	P56_Male_DeepCortex_TSO_RNA_plate5	mm10	2065858	2059426	0.01	0.13	1520946	0.7385	1477106	0.7172	1461412	0.9608	0.0128	201.175	177496	0.1245	1021304	0.7168	225956	0.1585	1539	3730	130444	0.0893	1193476	0.8168	137284	0.094	28268	0.0193	0	0	NA	1	P56_Male_DeepCortex_TSO_plate5.CAGGTTCA	DeepCortex	Cortex	P56_Male_231017Mouse1_DeepCortex_EXP231030_TSO_RNA_plate5	231128	IT-ET Glut	SUB-ProS Glut	Exc	Neuron	IT-ET Glut	L5 IT CTX Glut	Glut	Neuron
P56_Male_231017Mouse1_DeepCortex_EXP231030_TSO_RNA_plate5.CAGTGCTT	P56_Male_DeepCortex_TSO_RNA_plate5	mm10	404332	403038	0.01	0.13	292750	0.7264	283934	0.7045	279784	0.9557	0.0026	199.679	30170	0.1102	201512	0.7361	42044	0.1535	358	1397	22660	0.081	233352	0.8345	23634	0.0845	4417	0.0158	0	0	NA	1	P56_Male_DeepCortex_TSO_plate5.CAGTGCTT	DeepCortex	Cortex	P56_Male_231017Mouse1_DeepCortex_EXP231030_TSO_RNA_plate5	231128	NP-CT-L6b Glut	L6 CT CTX Glut	Exc	Neuron	NP-CT-L6b Glut	L6 CT CTX Glut	Glut	Neuron
P56_Male_231017Mouse1_DeepCortex_EXP231030_TSO_RNA_plate5.CATGAGCA	P56_Male_DeepCortex_TSO_RNA_plate5	mm10	1075910	1073112	0.01	0.12	790546	0.7367	767818	0.7155	759792	0.961	0.0054	201.643	91576	0.1239	540774	0.7322	106196	0.1437	899	2518	68490	0.0902	637124	0.8387	54044	0.0711	16315	0.0215	0	0	NA	1	P56_Male_DeepCortex_TSO_plate5.CATGAGCA	DeepCortex	Cortex	P56_Male_231017Mouse1_DeepCortex_EXP231030_TSO_RNA_plate5	231128	IT-ET Glut	L5 IT CTX Glut	Exc	Neuron	IT-ET Glut	L5 IT CTX Glut	Glut	Neuron
P56_Male_231017Mouse1_DeepCortex_EXP231030_TSO_RNA_plate5.CCAAGGTT	P56_Male_DeepCortex_TSO_RNA_plate5	mm10	73908	73796	0.01	0.13	39120	0.5301	37306	0.5055	27560	0.7044	0.0001	210.214	4494	0.164	15548	0.5676	7346	0.2682	68	350	3648	0.1324	19422	0.7047	4490	0.1629	1016	0.0369	0	0	NA	1	P56_Male_DeepCortex_TSO_plate5.CCAAGGTT	DeepCortex	Cortex	P56_Male_231017Mouse1_DeepCortex_EXP231030_TSO_RNA_plate5	231128	IT-ET Glut	L5 IT CTX Glut	Exc	Neuron	IT-ET Glut	L5 IT CTX Glut	Glut	Neuron
P56_Male_231017Mouse1_DeepCortex_EXP231030_TSO_RNA_plate5.CCACAACA	P56_Male_DeepCortex_TSO_RNA_plate5	mm10	320264	319032	0.01	0.12	218686	0.6855	211450	0.6628	207702	0.9497	0.0009	199.948	34924	0.1713	128044	0.6282	40852	0.2004	390	1346	26648	0.1283	160860	0.7748	20116	0.0969	6191	0.0298	0	0	NA	1	P56_Male_DeepCortex_TSO_plate5.CCACAACA	DeepCortex	Cortex	P56_Male_231017Mouse1_DeepCortex_EXP231030_TSO_RNA_plate5	231128	Astro-Epen	Astro-TE NN	Non	Non_neuron	Astro-Epen	Astro-TE NN	NN	Neuron
P56_Male_231017Mouse1_DeepCortex_EXP231030_TSO_RNA_plate5.CCAGTATC	P56_Male_DeepCortex_TSO_RNA_plate5	mm10	200732	200454	0.01	0.12	139822	0.6975	135450	0.6757	133080	0.9517	0.0015	202.594	23260	0.1787	86166	0.6621	20712	0.1591	282	962	16546	0.1243	105652	0.7939	10878	0.0817	3756	0.0282	0	0	NA	1	P56_Male_DeepCortex_TSO_plate5.CCAGTATC	DeepCortex	Cortex	P56_Male_231017Mouse1_DeepCortex_EXP231030_TSO_RNA_plate5	231128	OPC-Oligo	OPC NN	Non	Non_neuron	OPC-Oligo	OPC NN	NN	Neuron
P56_Male_231017Mouse1_DeepCortex_EXP231030_TSO_RNA_plate5.CCAGTTGA	P56_Male_DeepCortex_TSO_RNA_plate5	mm10	246340	245760	0.01	0.13	150878	0.614	145896	0.5937	144328	0.9565	0.0009	201.883	20524	0.1472	93896	0.6737	24946	0.1789	313	1113	15556	0.1079	114918	0.7968	13758	0.0954	3177	0.022	0	0	NA	1	P56_Male_DeepCortex_TSO_plate5.CCAGTTGA	DeepCortex	Cortex	P56_Male_231017Mouse1_DeepCortex_EXP231030_TSO_RNA_plate5	231128	OPC-Oligo	OPC NN	Non	Non_neuron	OPC-Oligo	OPC NN	NN	Neuron
P56_Male_231017Mouse1_DeepCortex_EXP231030_TSO_RNA_plate5.CCGCTTAA	P56_Male_DeepCortex_TSO_RNA_plate5	mm10	987528	985240	0.01	0.13	708568	0.7192	687104	0.6974	676294	0.9544	0.0061	200.491	100890	0.1521	454774	0.6858	107436	0.162	972	2527	77460	0.1145	544582	0.8053	54194	0.0801	15093	0.0223	0	0	NA	1	P56_Male_DeepCortex_TSO_plate5.CCGCTTAA	DeepCortex	Cortex	P56_Male_231017Mouse1_DeepCortex_EXP231030_TSO_RNA_plate5	231128	IT-ET Glut	L5 IT CTX Glut	Exc	Neuron	IT-ET Glut	L5 IT CTX Glut	Glut	Neuron
P56_Male_231017Mouse1_DeepCortex_EXP231030_TSO_RNA_plate5.CCTTCCAT	P56_Male_DeepCortex_TSO_RNA_plate5	mm10	443012	441836	0.01	0.13	323648	0.7325	312708	0.7077	306582	0.9472	0.0047	200.209	56326	0.1897	196112	0.6605	44470	0.1497	640	1608	46204	0.1508	238050	0.7771	22062	0.072	6907	0.0225	0	0	NA	1	P56_Male_DeepCortex_TSO_plate5.CCTTCCAT	DeepCortex	Cortex	P56_Male_231017Mouse1_DeepCortex_EXP231030_TSO_RNA_plate5	231128	IT-ET Glut	L4/5 IT CTX Glut	Exc	Neuron	IT-ET Glut	L5 IT CTX Glut	Glut	Neuron
P56_Male_231017Mouse1_DeepCortex_EXP231030_TSO_RNA_plate5.CGAATACG	P56_Male_DeepCortex_TSO_RNA_plate5	mm10	1407086	1402594	0.01	0.13	1006438	0.7175	977804	0.6971	968194	0.962	0.0103	199.562	122418	0.1293	674106	0.7123	149778	0.1582	1197	3168	90534	0.0935	813532	0.8404	63956	0.0661	19740	0.0204	0	0	NA	1	P56_Male_DeepCortex_TSO_plate5.CGAATACG	DeepCortex	Cortex	P56_Male_231017Mouse1_DeepCortex_EXP231030_TSO_RNA_plate5	231128	IT-ET Glut	L2/3 IT CTX Glut	Exc	Neuron	IT-ET Glut	L2/3 IT CTX Glut	Glut	Neuron
P56_Male_231017Mouse1_DeepCortex_EXP231030_TSO_RNA_plate5.CGAATTGC	P56_Male_DeepCortex_TSO_RNA_plate5	mm10	971406	967958	0.01	0.13	704922	0.7283	684438	0.7071	677602	0.9612	0.0053	199.295	86780	0.1313	481480	0.7287	92396	0.1398	830	2514	64342	0.095	557304	0.8228	55640	0.0822	12945	0.0191	0	0	NA	1	P56_Male_DeepCortex_TSO_plate5.CGAATTGC	DeepCortex	Cortex	P56_Male_231017Mouse1_DeepCortex_EXP231030_TSO_RNA_plate5	231128	IT-ET Glut	L2/3 IT CTX Glut	Exc	Neuron	IT-ET Glut	L2/3 IT CTX Glut	Glut	Neuron
P56_Male_231017Mouse1_DeepCortex_EXP231030_TSO_RNA_plate5.CGAGAGAA	P56_Male_DeepCortex_TSO_RNA_plate5	mm10	891244	888540	0.01	0.13	658440	0.7411	638472	0.7186	631570	0.9591	0.0041	200.471	84466	0.1366	438824	0.7101	94654	0.1531	739	2147	60994	0.0966	515354	0.816	55214	0.0874	13073	0.0207	0	0	NA	1	P56_Male_DeepCortex_TSO_plate5.CGAGAGAA	DeepCortex	Cortex	P56_Male_231017Mouse1_DeepCortex_EXP231030_TSO_RNA_plate5	231128	NP-CT-L6b Glut	L6 CT CTX Glut	Exc	Neuron	NP-CT-L6b Glut	L6 CT CTX Glut	Glut	Neuron
P56_Male_231017Mouse1_DeepCortex_EXP231030_TSO_RNA_plate5.CGCAACTA	P56_Male_DeepCortex_TSO_RNA_plate5	mm10	565260	563448	0.01	0.13	405696	0.72	391552	0.6949	383514	0.9453	0.0045	201.002	52500	0.14	265020	0.707	57310	0.1528	596	1836	41814	0.1091	310980	0.8114	30456	0.0795	7846	0.0205	0	0	NA	1	P56_Male_DeepCortex_TSO_plate5.CGCAACTA	DeepCortex	Cortex	P56_Male_231017Mouse1_DeepCortex_EXP231030_TSO_RNA_plate5	231128	NP-CT-L6b Glut	L6 CT CTX Glut	Exc	Neuron	NP-CT-L6b Glut	L6 CT CTX Glut	Glut	Neuron
P56_Male_231017Mouse1_DeepCortex_EXP231030_TSO_RNA_plate5.CGGCATTA	P56_Male_DeepCortex_TSO_RNA_plate5	mm10	1222376	1218870	0.01	0.12	886904	0.7277	860842	0.7063	848466	0.9566	0.0084	199.319	136124	0.1646	567258	0.6859	123602	0.1494	1171	2873	105108	0.1239	691074	0.8147	52080	0.0614	18108	0.0213	0	0	NA	1	P56_Male_DeepCortex_TSO_plate5.CGGCATTA	DeepCortex	Cortex	P56_Male_231017Mouse1_DeepCortex_EXP231030_TSO_RNA_plate5	231128	IT-ET Glut	L4/5 IT CTX Glut	Exc	Neuron	IT-ET Glut	L4/5 IT CTX Glut	Glut	Neuron
P56_Male_231017Mouse1_DeepCortex_EXP231030_TSO_RNA_plate5.CGTATCTC	P56_Male_DeepCortex_TSO_RNA_plate5	mm10	1355816	1352678	0.01	0.13	999966	0.7392	973166	0.7194	956352	0.9563	0.0075	199.5	166452	0.1787	609318	0.6544	155302	0.1667	1519	3179	135928	0.1422	741448	0.7756	78636	0.0823	18862	0.0197	0	0	NA	1	P56_Male_DeepCortex_TSO_plate5.CGTATCTC	DeepCortex	Cortex	P56_Male_231017Mouse1_DeepCortex_EXP231030_TSO_RNA_plate5	231128	IT-ET Glut	L2/3 IT CTX Glut	Exc	Neuron	IT-ET Glut	L2/3 IT CTX Glut	Glut	Neuron
P56_Male_231017Mouse1_DeepCortex_EXP231030_TSO_RNA_plate5.CTCAGAAG	P56_Male_DeepCortex_TSO_RNA_plate5	mm10	909016	906320	0.01	0.12	675884	0.7457	652958	0.7204	647338	0.9577	0.0071	203.468	85632	0.1348	454726	0.716	94692	0.1491	808	2361	59296	0.0916	535706	0.8277	52224	0.0807	15724	0.0243	0	0	NA	1	P56_Male_DeepCortex_TSO_plate5.CTCAGAAG	DeepCortex	Cortex	P56_Male_231017Mouse1_DeepCortex_EXP231030_TSO_RNA_plate5	231128	CNU-LGE GABA	STR D1 Gaba	Inh	Neuron	CNU-LGE GABA	STR D2 Gaba	Gaba	Neuron
P56_Male_231017Mouse1_DeepCortex_EXP231030_TSO_RNA_plate5.CTCGAACA	P56_Male_DeepCortex_TSO_RNA_plate5	mm10	241454	241080	0.01	0.13	164108	0.6807	157138	0.6518	152558	0.9296	0.0009	195.373	20598	0.1377	106442	0.7119	22458	0.1502	292	1151	13992	0.0917	125794	0.8246	12772	0.0837	3609	0.0237	0	0	NA	1	P56_Male_DeepCortex_TSO_plate5.CTCGAACA	DeepCortex	Cortex	P56_Male_231017Mouse1_DeepCortex_EXP231030_TSO_RNA_plate5	231128	NP-CT-L6b Glut	L6 CT CTX Glut	Exc	Neuron	NP-CT-L6b Glut	L6 CT CTX Glut	Glut	Neuron
P56_Male_231017Mouse1_DeepCortex_EXP231030_TSO_RNA_plate5.CTCGACTT	P56_Male_DeepCortex_TSO_RNA_plate5	mm10	694612	693030	0.01	0.12	513166	0.7404	497194	0.7174	490746	0.9563	0.0045	201.088	79496	0.166	339106	0.7084	60074	0.1255	757	2035	58886	0.1201	401656	0.8189	29958	0.0611	11972	0.0244	0	0	NA	1	P56_Male_DeepCortex_TSO_plate5.CTCGACTT	DeepCortex	Cortex	P56_Male_231017Mouse1_DeepCortex_EXP231030_TSO_RNA_plate5	231128	IT-ET Glut	L4/5 IT CTX Glut	Exc	Neuron	IT-ET Glut	L4/5 IT CTX Glut	Glut	Neuron
P56_Male_231017Mouse1_DeepCortex_EXP231030_TSO_RNA_plate5.CTGTACCA	P56_Male_DeepCortex_TSO_RNA_plate5	mm10	77512	77414	0.01	0.12	33776	0.4363	32626	0.4214	28490	0.8434	0.0002	205.531	2098	0.0752	10684	0.3834	15084	0.5413	102	510	1446	0.0508	19190	0.6736	7854	0.2757	806	0.0283	0	0	NA	1	P56_Male_DeepCortex_TSO_plate5.CTGTACCA	DeepCortex	Cortex	P56_Male_231017Mouse1_DeepCortex_EXP231030_TSO_RNA_plate5	231128	IT-ET Glut	L5 IT CTX Glut	Exc	Neuron	IT-ET Glut	L5 IT CTX Glut	Glut	Neuron
P56_Male_231017Mouse1_DeepCortex_EXP231030_TSO_RNA_plate5.CTTACAGC	P56_Male_DeepCortex_TSO_RNA_plate5	mm10	683204	681536	0.01	0.12	506000	0.7424	491258	0.7208	485934	0.9603	0.0037	201.552	55774	0.1173	353972	0.7445	65670	0.1381	552	1896	39502	0.0813	411752	0.8474	34632	0.0713	9474	0.0195	0	0	NA	1	P56_Male_DeepCortex_TSO_plate5.CTTACAGC	DeepCortex	Cortex	P56_Male_231017Mouse1_DeepCortex_EXP231030_TSO_RNA_plate5	231128	NP-CT-L6b Glut	L6 CT CTX Glut	Exc	Neuron	NP-CT-L6b Glut	L6 CT CTX Glut	Glut	Neuron
P56_Male_231017Mouse1_DeepCortex_EXP231030_TSO_RNA_plate5.CTTAGGAC	P56_Male_DeepCortex_TSO_RNA_plate5	mm10	657850	656072	0.01	0.13	484926	0.7391	470558	0.7172	465066	0.959	0.0031	202.737	80646	0.1782	309586	0.6842	62184	0.1374	826	2049	61750	0.1329	368942	0.7939	34022	0.0732	11333	0.0244	0	0	NA	1	P56_Male_DeepCortex_TSO_plate5.CTTAGGAC	DeepCortex	Cortex	P56_Male_231017Mouse1_DeepCortex_EXP231030_TSO_RNA_plate5	231128	IT-ET Glut	L5 IT CTX Glut	Exc	Neuron	IT-ET Glut	L5 IT CTX Glut	Glut	Neuron
P56_Male_231017Mouse1_DeepCortex_EXP231030_TSO_RNA_plate5.CTTCACTG	P56_Male_DeepCortex_TSO_RNA_plate5	mm10	394152	392846	0.01	0.13	284806	0.7249	276068	0.7027	271850	0.9545	0.0031	200.055	48894	0.1838	177874	0.6687	39208	0.1474	534	1380	39146	0.1444	208712	0.77	23198	0.0856	6205	0.0229	0	0	NA	1	P56_Male_DeepCortex_TSO_plate5.CTTCACTG	DeepCortex	Cortex	P56_Male_231017Mouse1_DeepCortex_EXP231030_TSO_RNA_plate5	231128	IT-ET Glut	L4/5 IT CTX Glut	Exc	Neuron	IT-ET Glut	L5 IT CTX Glut	Glut	Neuron
P56_Male_231017Mouse1_DeepCortex_EXP231030_TSO_RNA_plate5.CTTCGGTT	P56_Male_DeepCortex_TSO_RNA_plate5	mm10	137140	136888	0.01	0.13	68930	0.5036	66484	0.4857	64292	0.9327	0.0008	195.039	7594	0.1184	34144	0.5326	22362	0.3488	183	894	6290	0.0978	45832	0.7129	12170	0.1893	1314	0.0204	0	0	NA	1	P56_Male_DeepCortex_TSO_plate5.CTTCGGTT	DeepCortex	Cortex	P56_Male_231017Mouse1_DeepCortex_EXP231030_TSO_RNA_plate5	231128	OPC-Oligo	Oligo NN	Non	Non_neuron	OPC-Oligo	Oligo NN	NN	Neuron
P56_Male_231017Mouse1_DeepCortex_EXP231030_TSO_RNA_plate5.CTTGCTAG	P56_Male_DeepCortex_TSO_RNA_plate5	mm10	1120970	1117518	0.01	0.12	832074	0.7446	807742	0.7228	794550	0.9549	0.0058	203.029	151116	0.1945	523684	0.6742	101948	0.1312	1266	2754	122216	0.1539	616892	0.7766	55220	0.0695	18692	0.0235	0	0	NA	1	P56_Male_DeepCortex_TSO_plate5.CTTGCTAG	DeepCortex	Cortex	P56_Male_231017Mouse1_DeepCortex_EXP231030_TSO_RNA_plate5	231128	IT-ET Glut	L2/3 IT CTX Glut	Exc	Neuron	IT-ET Glut	L2/3 IT CTX Glut	Glut	Neuron
P56_Male_231017Mouse1_DeepCortex_EXP231030_TSO_RNA_plate5.GAACGAAG	P56_Male_DeepCortex_TSO_RNA_plate5	mm10	588522	586784	0.01	0.12	413708	0.705	400668	0.6828	393974	0.9522	0.0034	201.078	67968	0.1765	262790	0.6827	54132	0.1406	787	1953	52382	0.1331	308766	0.7846	32374	0.0823	9358	0.0238	0	0	NA	1	P56_Male_DeepCortex_TSO_plate5.GAACGAAG	DeepCortex	Cortex	P56_Male_231017Mouse1_DeepCortex_EXP231030_TSO_RNA_plate5	231128	NP-CT-L6b Glut	L6 CT CTX Glut	Exc	Neuron	CTX-MGE GABA	Pvalb Gaba	Gaba	Neuron
P56_Male_231017Mouse1_DeepCortex_EXP231030_TSO_RNA_plate5.GAACGGTT	P56_Male_DeepCortex_TSO_RNA_plate5	mm10	585376	583832	0.01	0.13	421358	0.7217	406076	0.6955	399036	0.947	0.0038	199.368	62192	0.1592	270722	0.6934	57504	0.1472	678	1887	50164	0.1258	317850	0.797	30812	0.0773	7106	0.0178	0	0	NA	1	P56_Male_DeepCortex_TSO_plate5.GAACGGTT	DeepCortex	Cortex	P56_Male_231017Mouse1_DeepCortex_EXP231030_TSO_RNA_plate5	231128	NP-CT-L6b Glut	L6 CT CTX Glut	Exc	Neuron	NP-CT-L6b Glut	L6 CT CTX Glut	Glut	Neuron
P56_Male_231017Mouse1_DeepCortex_EXP231030_TSO_RNA_plate5.GAATCACC	P56_Male_DeepCortex_TSO_RNA_plate5	mm10	1190786	1187636	0.01	0.12	878216	0.7394	850406	0.716	839454	0.9558	0.0063	202.53	135198	0.1651	573064	0.7	110284	0.1347	1090	2736	106202	0.1266	674574	0.8044	57822	0.069	17507	0.0209	0	0	NA	1	P56_Male_DeepCortex_TSO_plate5.GAATCACC	DeepCortex	Cortex	P56_Male_231017Mouse1_DeepCortex_EXP231030_TSO_RNA_plate5	231128	IT-ET Glut	CLA-EPd-CTX Car3 Glut	Exc	Neuron	IT-ET Glut	CLA-EPd-CTX Car3 Glut	Glut	Neuron
P56_Male_231017Mouse1_DeepCortex_EXP231030_TSO_RNA_plate5.GAATCCGT	P56_Male_DeepCortex_TSO_RNA_plate5	mm10	502454	501310	0.01	0.13	360432	0.719	348668	0.6955	341950	0.9487	0.004	196.9	40224	0.1207	246610	0.7402	46320	0.139	423	1604	29234	0.0855	285032	0.8336	27682	0.081	5737	0.0168	0	0	NA	1	P56_Male_DeepCortex_TSO_plate5.GAATCCGT	DeepCortex	Cortex	P56_Male_231017Mouse1_DeepCortex_EXP231030_TSO_RNA_plate5	231128	IT-ET Glut	L4 RSP-ACA Glut	Exc	Neuron	IT-ET Glut	L5 IT CTX Glut	Glut	Neuron
P56_Male_231017Mouse1_DeepCortex_EXP231030_TSO_RNA_plate5.GACGAACT	P56_Male_DeepCortex_TSO_RNA_plate5	mm10	628474	626598	0.01	0.13	456354	0.7283	442848	0.7067	434982	0.9531	0.0035	201.721	68572	0.1608	301074	0.7063	56616	0.1328	728	1836	55498	0.1277	347384	0.7992	31756	0.0731	8403	0.0193	0	0	NA	1	P56_Male_DeepCortex_TSO_plate5.GACGAACT	DeepCortex	Cortex	P56_Male_231017Mouse1_DeepCortex_EXP231030_TSO_RNA_plate5	231128	IT-ET Glut	L2/3 IT CTX Glut	Exc	Neuron	IT-ET Glut	L2/3 IT RSP Glut	Glut	Neuron
P56_Male_231017Mouse1_DeepCortex_EXP231030_TSO_RNA_plate5.GACGTCAT	P56_Male_DeepCortex_TSO_RNA_plate5	mm10	524512	522854	0.01	0.12	330208	0.6315	317696	0.6076	312360	0.9459	0.0033	205.034	64202	0.2115	182644	0.6019	56582	0.1864	648	1895	47880	0.1533	236804	0.7581	27666	0.0886	10840	0.0347	0	0	NA	1	P56_Male_DeepCortex_TSO_plate5.GACGTCAT	DeepCortex	Cortex	P56_Male_231017Mouse1_DeepCortex_EXP231030_TSO_RNA_plate5	231128	OPC-Oligo	Oligo NN	Non	Non_neuron	OPC-Oligo	Oligo NN	NN	Neuron
P56_Male_231017Mouse1_DeepCortex_EXP231030_TSO_RNA_plate5.GAGAGTAC	P56_Male_DeepCortex_TSO_RNA_plate5	mm10	1603326	1599334	0.01	0.12	1178700	0.737	1142542	0.7144	1130792	0.9593	0.009	203.284	140974	0.1272	817542	0.7381	149086	0.1346	1105	3244	108302	0.0958	938596	0.8301	83852	0.0742	22617	0.02	0	0	NA	1	P56_Male_DeepCortex_TSO_plate5.GAGAGTAC	DeepCortex	Cortex	P56_Male_231017Mouse1_DeepCortex_EXP231030_TSO_RNA_plate5	231128	IT-ET Glut	L5 IT CTX Glut	Exc	Neuron	IT-ET Glut	L5 IT CTX Glut	Glut	Neuron
P56_Male_231017Mouse1_DeepCortex_EXP231030_TSO_RNA_plate5.GATAGCCA	P56_Male_DeepCortex_TSO_RNA_plate5	mm10	470636	468918	0.01	0.13	308554	0.658	298942	0.6375	293902	0.9525	0.0024	198.539	56418	0.1969	187078	0.6531	42938	0.1499	611	1794	41760	0.1421	229068	0.7795	23038	0.0784	8584	0.0292	0	0	NA	1	P56_Male_DeepCortex_TSO_plate5.GATAGCCA	DeepCortex	Cortex	P56_Male_231017Mouse1_DeepCortex_EXP231030_TSO_RNA_plate5	231128	CNU-LGE GABA	STR D1 Gaba	Inh	Neuron	CNU-LGE GABA	STR D2 Gaba	Gaba	Neuron
P56_Male_231017Mouse1_DeepCortex_EXP231030_TSO_RNA_plate5.GATCTTGC	P56_Male_DeepCortex_TSO_RNA_plate5	mm10	633604	631816	0.01	0.12	471356	0.746	456630	0.7227	447772	0.9499	0.0035	201.713	85348	0.197	294860	0.6807	52922	0.1221	745	1928	66656	0.1489	349330	0.7803	31696	0.0708	11476	0.0256	0	0	NA	1	P56_Male_DeepCortex_TSO_plate5.GATCTTGC	DeepCortex	Cortex	P56_Male_231017Mouse1_DeepCortex_EXP231030_TSO_RNA_plate5	231128	CTX-MGE GABA	Sst Gaba	Inh	Neuron	CTX-MGE GABA	Pvalb Gaba	Gaba	Neuron
P56_Male_231017Mouse1_DeepCortex_EXP231030_TSO_RNA_plate5.GCAATTCC	P56_Male_DeepCortex_TSO_RNA_plate5	mm10	975614	972472	0.01	0.12	707082	0.7271	680512	0.6998	671810	0.9501	0.0067	201.449	120476	0.183	437588	0.6648	100142	0.1521	1095	2634	94814	0.1412	516120	0.7686	60536	0.0902	15794	0.0235	0	0	NA	1	P56_Male_DeepCortex_TSO_plate5.GCAATTCC	DeepCortex	Cortex	P56_Male_231017Mouse1_DeepCortex_EXP231030_TSO_RNA_plate5	231128	IT-ET Glut	CLA-EPd-CTX Car3 Glut	Exc	Neuron	IT-ET Glut	CLA-EPd-CTX Car3 Glut	Glut	Neuron
P56_Male_231017Mouse1_DeepCortex_EXP231030_TSO_RNA_plate5.GCCTTAAC	P56_Male_DeepCortex_TSO_RNA_plate5	mm10	742462	740048	0.01	0.12	543478	0.7344	527966	0.7134	517148	0.9515	0.004	201.555	90182	0.18	344008	0.6867	66738	0.1332	839	2094	68788	0.133	411558	0.7959	36784	0.0711	12166	0.0235	0	0	NA	1	P56_Male_DeepCortex_TSO_plate5.GCCTTAAC	DeepCortex	Cortex	P56_Male_231017Mouse1_DeepCortex_EXP231030_TSO_RNA_plate5	231128	IT-ET Glut	L4/5 IT CTX Glut	Exc	Neuron	IT-ET Glut	L4/5 IT CTX Glut	Glut	Neuron
P56_Male_231017Mouse1_DeepCortex_EXP231030_TSO_RNA_plate5.GCGTTAGA	P56_Male_DeepCortex_TSO_RNA_plate5	mm10	256010	255290	0.01	0.12	162910	0.6382	157222	0.6159	154676	0.9494	0.0012	204.998	26354	0.1721	89650	0.5857	37058	0.2421	330	1186	21050	0.1361	114608	0.7411	18990	0.1228	4168	0.027	0	0	NA	1	P56_Male_DeepCortex_TSO_plate5.GCGTTAGA	DeepCortex	Cortex	P56_Male_231017Mouse1_DeepCortex_EXP231030_TSO_RNA_plate5	231128	Astro-Epen	Astro-TE NN	Non	Non_neuron	Astro-Epen	Astro-TE NN	NN	Neuron
P56_Male_231017Mouse1_DeepCortex_EXP231030_TSO_RNA_plate5.GGAAGAGA	P56_Male_DeepCortex_TSO_RNA_plate5	mm10	361524	360410	0.01	0.12	236124	0.6551	230134	0.6385	226230	0.958	0.002	206.378	45238	0.2041	142208	0.6417	34142	0.154	441	1383	36050	0.1594	171164	0.7568	18966	0.0839	5634	0.0249	0	0	NA	1	P56_Male_DeepCortex_TSO_plate5.GGAAGAGA	DeepCortex	Cortex	P56_Male_231017Mouse1_DeepCortex_EXP231030_TSO_RNA_plate5	231128	Astro-Epen	Astro-TE NN	Non	Non_neuron	Astro-Epen	Astro-TE NN	NN	Neuron
P56_Male_231017Mouse1_DeepCortex_EXP231030_TSO_RNA_plate5.GGAATGTC	P56_Male_DeepCortex_TSO_RNA_plate5	mm10	818316	815756	0.01	0.13	599972	0.7355	581520	0.7129	573974	0.9566	0.0056	198.807	79114	0.1418	383528	0.6875	95166	0.1706	801	2351	59296	0.1034	472788	0.8243	41484	0.0723	12856	0.0224	0	0	NA	1	P56_Male_DeepCortex_TSO_plate5.GGAATGTC	DeepCortex	Cortex	P56_Male_231017Mouse1_DeepCortex_EXP231030_TSO_RNA_plate5	231128	CNU-LGE GABA	STR D1 Gaba	Inh	Neuron	CNU-LGE GABA	STR D2 Gaba	Gaba	Neuron
P56_Male_231017Mouse1_DeepCortex_EXP231030_TSO_RNA_plate5.GGACATCA	P56_Male_DeepCortex_TSO_RNA_plate5	mm10	1541126	1536790	0.01	0.13	1139854	0.7417	1106404	0.7199	1091092	0.9572	0.0108	199.853	153074	0.1437	765202	0.7183	146918	0.1379	1338	3246	111834	0.1025	917624	0.8413	61284	0.0562	25134	0.023	0	0	NA	1	P56_Male_DeepCortex_TSO_plate5.GGACATCA	DeepCortex	Cortex	P56_Male_231017Mouse1_DeepCortex_EXP231030_TSO_RNA_plate5	231128	NP-CT-L6b Glut	L6 CT CTX Glut	Exc	Neuron	NP-CT-L6b Glut	L6 CT CTX Glut	Glut	Neuron
P56_Male_231017Mouse1_DeepCortex_EXP231030_TSO_RNA_plate5.GGAGGAAT	P56_Male_DeepCortex_TSO_RNA_plate5	mm10	684404	682334	0.01	0.12	499620	0.7322	486506	0.713	480624	0.9619	0.0035	203.308	54278	0.1152	357790	0.76	58696	0.1246	568	1948	40146	0.0835	407404	0.8477	33060	0.0688	8795	0.0183	0	0	NA	1	P56_Male_DeepCortex_TSO_plate5.GGAGGAAT	DeepCortex	Cortex	P56_Male_231017Mouse1_DeepCortex_EXP231030_TSO_RNA_plate5	231128	NP-CT-L6b Glut	L6 CT CTX Glut	Exc	Neuron	NP-CT-L6b Glut	L6 CT CTX Glut	Glut	Neuron
P56_Male_231017Mouse1_DeepCortex_EXP231030_TSO_RNA_plate5.GGCAAGTT	P56_Male_DeepCortex_TSO_RNA_plate5	mm10	1109640	1106336	0.01	0.12	816824	0.7383	795990	0.7195	786940	0.9634	0.0061	202.628	105274	0.137	569408	0.7414	93238	0.1214	936	2516	81670	0.1038	654004	0.8315	50862	0.0647	15028	0.0191	0	0	NA	1	P56_Male_DeepCortex_TSO_plate5.GGCAAGTT	DeepCortex	Cortex	P56_Male_231017Mouse1_DeepCortex_EXP231030_TSO_RNA_plate5	231128	IT-ET Glut	L2/3 IT CTX Glut	Exc	Neuron	IT-ET Glut	L2/3 IT CTX Glut	Glut	Neuron
P56_Male_231017Mouse1_DeepCortex_EXP231030_TSO_RNA_plate5.GGTATAGG	P56_Male_DeepCortex_TSO_RNA_plate5	mm10	1289016	1286312	0.01	0.12	960280	0.7465	929524	0.7226	921858	0.9599	0.0088	203.229	108124	0.1203	662042	0.7367	128414	0.1429	1006	2901	80070	0.0869	766034	0.831	75738	0.0822	17929	0.0194	0	0	NA	1	P56_Male_DeepCortex_TSO_plate5.GGTATAGG	DeepCortex	Cortex	P56_Male_231017Mouse1_DeepCortex_EXP231030_TSO_RNA_plate5	231128	IT-ET Glut	L2/3 IT CTX Glut	Exc	Neuron	IT-ET Glut	L2/3 IT CTX Glut	Glut	Neuron
P56_Male_231017Mouse1_DeepCortex_EXP231030_TSO_RNA_plate5.GGTGTACA	P56_Male_DeepCortex_TSO_RNA_plate5	mm10	2882754	2872980	0.01	0.12	2181974	0.7594	2120678	0.7381	2098986	0.9619	0.0181	204.687	331702	0.1616	1422990	0.6932	297906	0.1451	2395	5119	254966	0.1215	1693598	0.8072	149482	0.0712	48762	0.0232	0	0	NA	1	P56_Male_DeepCortex_TSO_plate5.GGTGTACA	DeepCortex	Cortex	P56_Male_231017Mouse1_DeepCortex_EXP231030_TSO_RNA_plate5	231128	CTX-MGE GABA	Pvalb Gaba	Inh	Neuron	CTX-MGE GABA	Pvalb Gaba	Gaba	Neuron
P56_Male_231017Mouse1_DeepCortex_EXP231030_TSO_RNA_plate5.GGTTGAAC	P56_Male_DeepCortex_TSO_RNA_plate5	mm10	2266646	2260740	0.01	0.13	1666134	0.737	1616872	0.7152	1597480	0.9587	0.0121	199.07	165946	0.1063	1123270	0.7199	270916	0.1736	1487	3989	119446	0.0748	1331780	0.8343	145028	0.0909	27463	0.0172	0	0	NA	1	P56_Male_DeepCortex_TSO_plate5.GGTTGAAC	DeepCortex	Cortex	P56_Male_231017Mouse1_DeepCortex_EXP231030_TSO_RNA_plate5	231128	IT-ET Glut	SUB-ProS Glut	Exc	Neuron	IT-ET Glut	L5 IT CTX Glut	Glut	Neuron
P56_Male_231017Mouse1_DeepCortex_EXP231030_TSO_RNA_plate5.GTAACCGA	P56_Male_DeepCortex_TSO_RNA_plate5	mm10	617778	616160	0.01	0.13	445130	0.7224	432472	0.7019	427022	0.9593	0.0031	201.088	73298	0.1753	288392	0.69	56252	0.1345	786	1866	57484	0.1347	336206	0.7876	33186	0.0777	9365	0.0219	0	0	NA	1	P56_Male_DeepCortex_TSO_plate5.GTAACCGA	DeepCortex	Cortex	P56_Male_231017Mouse1_DeepCortex_EXP231030_TSO_RNA_plate5	231128	IT-ET Glut	L4/5 IT CTX Glut	Exc	Neuron	IT-ET Glut	L4/5 IT CTX Glut	Glut	Neuron
P56_Male_231017Mouse1_DeepCortex_EXP231030_TSO_RNA_plate5.GTAAGGTG	P56_Male_DeepCortex_TSO_RNA_plate5	mm10	873718	870998	0.01	0.13	636038	0.7302	616956	0.7083	610334	0.9595	0.0041	201.519	78900	0.1327	443384	0.7458	72152	0.1213	713	2254	55622	0.0912	518160	0.8494	36266	0.0594	14351	0.0235	0	0	NA	1	P56_Male_DeepCortex_TSO_plate5.GTAAGGTG	DeepCortex	Cortex	P56_Male_231017Mouse1_DeepCortex_EXP231030_TSO_RNA_plate5	231128	NP-CT-L6b Glut	L6 CT CTX Glut	Exc	Neuron	NP-CT-L6b Glut	L6 CT CTX Glut	Glut	Neuron
P56_Male_231017Mouse1_DeepCortex_EXP231030_TSO_RNA_plate5.GTACACCT	P56_Male_DeepCortex_TSO_RNA_plate5	mm10	1171868	1168194	0.01	0.13	861466	0.7374	836340	0.7159	827220	0.9602	0.0078	200.733	102372	0.1274	564238	0.7023	136762	0.1702	938	2750	70228	0.0849	671566	0.812	85284	0.1031	18802	0.0227	0	0	NA	1	P56_Male_DeepCortex_TSO_plate5.GTACACCT	DeepCortex	Cortex	P56_Male_231017Mouse1_DeepCortex_EXP231030_TSO_RNA_plate5	231128	IT-ET Glut	L2/3 IT CTX Glut	Exc	Neuron	IT-ET Glut	L2/3 IT CTX Glut	Glut	Neuron
P56_Male_231017Mouse1_DeepCortex_EXP231030_TSO_RNA_plate5.GTACCACA	P56_Male_DeepCortex_TSO_RNA_plate5	mm10	330930	330316	0.01	0.12	210348	0.6368	204388	0.6188	202136	0.9609	0.0015	200.332	24566	0.1232	133766	0.671	41014	0.2057	388	1437	18478	0.0914	160724	0.7951	22934	0.1135	4329	0.0214	0	0	NA	1	P56_Male_DeepCortex_TSO_plate5.GTACCACA	DeepCortex	Cortex	P56_Male_231017Mouse1_DeepCortex_EXP231030_TSO_RNA_plate5	231128	OPC-Oligo	OPC NN	Non	Non_neuron	OPC-Oligo	OPC NN	NN	Neuron
P56_Male_231017Mouse1_DeepCortex_EXP231030_TSO_RNA_plate5.GTCAGTCA	P56_Male_DeepCortex_TSO_RNA_plate5	mm10	445768	444066	0.01	0.13	324848	0.7315	318100	0.7163	314116	0.9669	0.0027	199.798	36254	0.1186	230372	0.7539	38920	0.1273	391	1433	27308	0.0869	267556	0.8518	19246	0.0613	6033	0.0192	0	0	NA	1	P56_Male_DeepCortex_TSO_plate5.GTCAGTCA	DeepCortex	Cortex	P56_Male_231017Mouse1_DeepCortex_EXP231030_TSO_RNA_plate5	231128	NP-CT-L6b Glut	L6 CT CTX Glut	Exc	Neuron	NP-CT-L6b Glut	L6 CT CTX Glut	Glut	Neuron
P56_Male_231017Mouse1_DeepCortex_EXP231030_TSO_RNA_plate5.GTCATCGT	P56_Male_DeepCortex_TSO_RNA_plate5	mm10	1198392	1194978	0.01	0.13	865412	0.7242	841202	0.7039	824252	0.9524	0.0075	199.921	159986	0.1995	513564	0.6406	128048	0.1597	1474	3048	126154	0.1532	622960	0.7565	74318	0.0903	20982	0.0255	0	0	NA	1	P56_Male_DeepCortex_TSO_plate5.GTCATCGT	DeepCortex	Cortex	P56_Male_231017Mouse1_DeepCortex_EXP231030_TSO_RNA_plate5	231128	IT-ET Glut	L5 IT CTX Glut	Exc	Neuron	IT-ET Glut	L5 IT CTX Glut	Glut	Neuron
P56_Male_231017Mouse1_DeepCortex_EXP231030_TSO_RNA_plate5.GTCCTAAG	P56_Male_DeepCortex_TSO_RNA_plate5	mm10	1350608	1347064	0.01	0.12	999156	0.7418	972514	0.722	961522	0.9623	0.0073	203.034	122058	0.1306	689348	0.7377	122998	0.1316	1089	2945	87478	0.091	800484	0.8328	73260	0.0762	19521	0.0203	0	0	NA	1	P56_Male_DeepCortex_TSO_plate5.GTCCTAAG	DeepCortex	Cortex	P56_Male_231017Mouse1_DeepCortex_EXP231030_TSO_RNA_plate5	231128	IT-ET Glut	L2/3 IT CTX Glut	Exc	Neuron	IT-ET Glut	L2/3 IT CTX Glut	Glut	Neuron
P56_Male_231017Mouse1_DeepCortex_EXP231030_TSO_RNA_plate5.GTCCTTGA	P56_Male_DeepCortex_TSO_RNA_plate5	mm10	735838	733812	0.01	0.13	532404	0.7255	514358	0.7009	509268	0.9565	0.006	200.885	63882	0.1286	361638	0.7283	71010	0.143	584	2002	47124	0.0926	424118	0.8333	37726	0.0741	10170	0.02	0	0	NA	1	P56_Male_DeepCortex_TSO_plate5.GTCCTTGA	DeepCortex	Cortex	P56_Male_231017Mouse1_DeepCortex_EXP231030_TSO_RNA_plate5	231128	IT-ET Glut	L2/3 IT CTX Glut	Exc	Neuron	IT-ET Glut	L2/3 IT CTX Glut	Glut	Neuron
P56_Male_231017Mouse1_DeepCortex_EXP231030_TSO_RNA_plate5.GTCGATTG	P56_Male_DeepCortex_TSO_RNA_plate5	mm10	992126	989688	0.01	0.12	706854	0.7142	683018	0.6901	671568	0.95	0.0063	201.831	99820	0.153	459164	0.7039	93310	0.143	989	2435	74096	0.1104	546706	0.8147	50286	0.0749	15337	0.0229	0	0	NA	1	P56_Male_DeepCortex_TSO_plate5.GTCGATTG	DeepCortex	Cortex	P56_Male_231017Mouse1_DeepCortex_EXP231030_TSO_RNA_plate5	231128	IT-ET Glut	L5 IT CTX Glut	Exc	Neuron	IT-ET Glut	L5 IT CTX Glut	Glut	Neuron
P56_Male_231017Mouse1_DeepCortex_EXP231030_TSO_RNA_plate5.GTCGTTAC	P56_Male_DeepCortex_TSO_RNA_plate5	mm10	565158	563720	0.01	0.12	391166	0.6939	376032	0.6671	369940	0.9457	0.0024	200.72	45272	0.1251	265336	0.7334	51154	0.1414	504	1779	32452	0.0878	308962	0.8356	28336	0.0766	7745	0.0209	0	0	NA	1	P56_Male_DeepCortex_TSO_plate5.GTCGTTAC	DeepCortex	Cortex	P56_Male_231017Mouse1_DeepCortex_EXP231030_TSO_RNA_plate5	231128	NP-CT-L6b Glut	L6 CT CTX Glut	Exc	Neuron	NP-CT-L6b Glut	L6 CT CTX Glut	Glut	Neuron
P56_Male_231017Mouse1_DeepCortex_EXP231030_TSO_RNA_plate5.TACCTGCA	P56_Male_DeepCortex_TSO_RNA_plate5	mm10	834534	832258	0.01	0.12	610100	0.733	593680	0.7133	586830	0.9618	0.005	202.287	74730	0.1302	424874	0.7406	74050	0.129	719	2174	56228	0.0959	488570	0.8336	41276	0.0704	12146	0.0207	0	0	NA	1	P56_Male_DeepCortex_TSO_plate5.TACCTGCA	DeepCortex	Cortex	P56_Male_231017Mouse1_DeepCortex_EXP231030_TSO_RNA_plate5	231128	CNU-LGE GABA	STR D1 Gaba	Inh	Neuron	CNU-LGE GABA	STR D2 Gaba	Gaba	Neuron
P56_Male_231017Mouse1_DeepCortex_EXP231030_TSO_RNA_plate5.TACGGTCT	P56_Male_DeepCortex_TSO_RNA_plate5	mm10	838178	836122	0.01	0.13	602024	0.72	585636	0.7004	579592	0.9627	0.0047	200.031	67720	0.1204	409432	0.7285	84860	0.1509	741	2345	48450	0.0836	489390	0.8444	41740	0.072	11505	0.0199	0	0	NA	1	P56_Male_DeepCortex_TSO_plate5.TACGGTCT	DeepCortex	Cortex	P56_Male_231017Mouse1_DeepCortex_EXP231030_TSO_RNA_plate5	231128	IT-ET Glut	L5 ET CTX Glut	Exc	Neuron	IT-ET Glut	L5 ET CTX Glut	Glut	Neuron
P56_Male_231017Mouse1_DeepCortex_EXP231030_TSO_RNA_plate5.TACTCCAG	P56_Male_DeepCortex_TSO_RNA_plate5	mm10	1542714	1537574	0.01	0.13	1131054	0.7356	1096098	0.7129	1087182	0.9612	0.0094	201.385	140838	0.1323	753086	0.7075	170406	0.1601	1136	3313	109808	0.101	876484	0.8064	100602	0.0926	20666	0.019	0	0	NA	1	P56_Male_DeepCortex_TSO_plate5.TACTCCAG	DeepCortex	Cortex	P56_Male_231017Mouse1_DeepCortex_EXP231030_TSO_RNA_plate5	231128	IT-ET Glut	L5 ET CTX Glut	Exc	Neuron	IT-ET Glut	L5 ET CTX Glut	Glut	Neuron
P56_Male_231017Mouse1_DeepCortex_EXP231030_TSO_RNA_plate5.TAGGAGCT	P56_Male_DeepCortex_TSO_RNA_plate5	mm10	466134	465100	0.01	0.13	336016	0.7224	325950	0.7008	319874	0.9519	0.0038	199.803	50636	0.1615	220066	0.7022	42668	0.1361	530	1605	38012	0.1189	256820	0.8031	24970	0.0781	7474	0.0234	0	0	NA	1	P56_Male_DeepCortex_TSO_plate5.TAGGAGCT	DeepCortex	Cortex	P56_Male_231017Mouse1_DeepCortex_EXP231030_TSO_RNA_plate5	231128	IT-ET Glut	L4/5 IT CTX Glut	Exc	Neuron	IT-ET Glut	L4/5 IT CTX Glut	Glut	Neuron
P56_Male_231017Mouse1_DeepCortex_EXP231030_TSO_RNA_plate5.TATGGCAC	P56_Male_DeepCortex_TSO_RNA_plate5	mm10	615608	614344	0.01	0.13	433080	0.7049	418210	0.6807	413852	0.9556	0.0037	199.27	52402	0.1296	283124	0.7005	68608	0.1697	675	1978	41528	0.1004	344944	0.8339	27178	0.0657	6961	0.0168	0	0	NA	1	P56_Male_DeepCortex_TSO_plate5.TATGGCAC	DeepCortex	Cortex	P56_Male_231017Mouse1_DeepCortex_EXP231030_TSO_RNA_plate5	231128	IT-ET Glut	L2/3 IT CTX Glut	Exc	Neuron	IT-ET Glut	L2/3 IT RSP Glut	Glut	Neuron
P56_Male_231017Mouse1_DeepCortex_EXP231030_TSO_RNA_plate5.TCATCTCC	P56_Male_DeepCortex_TSO_RNA_plate5	mm10	1465564	1461894	0.01	0.13	1084866	0.7421	1051662	0.7194	1041340	0.9598	0.0067	201.553	119144	0.117	747934	0.7346	150960	0.1482	1079	3065	88292	0.0848	864526	0.8305	88138	0.0847	18998	0.0183	0	0	NA	1	P56_Male_DeepCortex_TSO_plate5.TCATCTCC	DeepCortex	Cortex	P56_Male_231017Mouse1_DeepCortex_EXP231030_TSO_RNA_plate5	231128	IT-ET Glut	L5 ET CTX Glut	Exc	Neuron	IT-ET Glut	L5 ET CTX Glut	Glut	Neuron
P56_Male_231017Mouse1_DeepCortex_EXP231030_TSO_RNA_plate5.TCCACGTT	P56_Male_DeepCortex_TSO_RNA_plate5	mm10	1228160	1224616	0.01	0.13	894196	0.7302	867710	0.7086	848302	0.9486	0.0091	200.852	154158	0.1859	562858	0.6789	112038	0.1351	1395	2884	121734	0.1436	663290	0.7823	62834	0.0741	18994	0.0224	0	0	NA	1	P56_Male_DeepCortex_TSO_plate5.TCCACGTT	DeepCortex	Cortex	P56_Male_231017Mouse1_DeepCortex_EXP231030_TSO_RNA_plate5	231128	IT-ET Glut	L2/3 IT CTX Glut	Exc	Neuron	IT-ET Glut	L2/3 IT CTX Glut	Glut	Neuron
P56_Male_231017Mouse1_DeepCortex_EXP231030_TSO_RNA_plate5.TCCATTGC	P56_Male_DeepCortex_TSO_RNA_plate5	mm10	31670	31624	0.01	0.13	16362	0.5174	15886	0.5023	15686	0.9586	0.0001	208.995	2916	0.1877	7934	0.5108	4680	0.3013	54	232	1410	0.0899	10978	0.6999	3298	0.2103	730	0.0465	0	0	NA	0	P56_Male_DeepCortex_TSO_plate5.TCCATTGC	DeepCortex	Cortex	P56_Male_231017Mouse1_DeepCortex_EXP231030_TSO_RNA_plate5	231128	NA	NA	NA	NA	NA	NA	NA	NA
P56_Male_231017Mouse1_DeepCortex_EXP231030_TSO_RNA_plate5.TCCTCATG	P56_Male_DeepCortex_TSO_RNA_plate5	mm10	511860	510756	0.01	0.13	367774	0.7201	356230	0.6975	347136	0.9438	0.0037	197.101	61000	0.1801	228626	0.6752	48936	0.1445	656	1743	47720	0.1377	273962	0.7907	24792	0.0716	8562	0.0247	0	0	NA	1	P56_Male_DeepCortex_TSO_plate5.TCCTCATG	DeepCortex	Cortex	P56_Male_231017Mouse1_DeepCortex_EXP231030_TSO_RNA_plate5	231128	IT-ET Glut	L4/5 IT CTX Glut	Exc	Neuron	IT-ET Glut	L4/5 IT CTX Glut	Glut	Neuron
P56_Male_231017Mouse1_DeepCortex_EXP231030_TSO_RNA_plate5.TCGGATTC	P56_Male_DeepCortex_TSO_RNA_plate5	mm10	1642428	1637816	0.01	0.12	1212812	0.7405	1176738	0.7185	1166816	0.962	0.0099	201.909	140568	0.1233	817202	0.717	181972	0.1596	1202	3237	103816	0.089	954310	0.8179	108690	0.0932	23086	0.0198	0	0	NA	1	P56_Male_DeepCortex_TSO_plate5.TCGGATTC	DeepCortex	Cortex	P56_Male_231017Mouse1_DeepCortex_EXP231030_TSO_RNA_plate5	231128	IT-ET Glut	L2/3 IT CTX Glut	Exc	Neuron	IT-ET Glut	L2/3 IT CTX Glut	Glut	Neuron
P56_Male_231017Mouse1_DeepCortex_EXP231030_TSO_RNA_plate5.TCGTCTGA	P56_Male_DeepCortex_TSO_RNA_plate5	mm10	921320	918396	0.01	0.13	662932	0.7218	642048	0.6991	634242	0.9567	0.0054	198.62	67808	0.109	443680	0.7138	110064	0.177	731	2484	50098	0.079	521860	0.8228	62260	0.0982	11349	0.0179	0	0	NA	1	P56_Male_DeepCortex_TSO_plate5.TCGTCTGA	DeepCortex	Cortex	P56_Male_231017Mouse1_DeepCortex_EXP231030_TSO_RNA_plate5	231128	CTX-CGE GABA	Sncg Gaba	Inh	Neuron	CTX-CGE GABA	Sncg Gaba	Gaba	Neuron
P56_Male_231017Mouse1_DeepCortex_EXP231030_TSO_RNA_plate5.TCTACGCA	P56_Male_DeepCortex_TSO_RNA_plate5	mm10	1167160	1164120	0.01	0.12	862228	0.7407	835596	0.7178	819970	0.9509	0.0052	202.673	150348	0.1877	548410	0.6849	101882	0.1272	1241	2779	118338	0.1443	649298	0.7919	52292	0.0638	17930	0.0219	0	0	NA	1	P56_Male_DeepCortex_TSO_plate5.TCTACGCA	DeepCortex	Cortex	P56_Male_231017Mouse1_DeepCortex_EXP231030_TSO_RNA_plate5	231128	CTX-CGE GABA	Sncg Gaba	Inh	Neuron	CTX-CGE GABA	Sncg Gaba	Gaba	Neuron
P56_Male_231017Mouse1_DeepCortex_EXP231030_TSO_RNA_plate5.TCTAGGAG	P56_Male_DeepCortex_TSO_RNA_plate5	mm10	59524	59402	0.01	0.13	21752	0.3662	20796	0.3501	15770	0.7249	0.0001	192.843	2392	0.1526	7888	0.5033	5392	0.344	91	368	1688	0.107	11278	0.7152	2804	0.1778	459	0.0291	0	0	NA	0	P56_Male_DeepCortex_TSO_plate5.TCTAGGAG	DeepCortex	Cortex	P56_Male_231017Mouse1_DeepCortex_EXP231030_TSO_RNA_plate5	231128	NA	NA	NA	NA	NA	NA	NA	NA
P56_Male_231017Mouse1_DeepCortex_EXP231030_TSO_RNA_plate5.TGCGTAAC	P56_Male_DeepCortex_TSO_RNA_plate5	mm10	960300	958110	0.01	0.12	718660	0.7501	695672	0.7261	687164	0.9561	0.0072	199.833	119394	0.1788	453246	0.6788	95076	0.1423	1031	2442	91018	0.1325	543884	0.792	51796	0.0754	17337	0.0252	0	0	NA	1	P56_Male_DeepCortex_TSO_plate5.TGCGTAAC	DeepCortex	Cortex	P56_Male_231017Mouse1_DeepCortex_EXP231030_TSO_RNA_plate5	231128	IT-ET Glut	L2/3 IT CTX Glut	Exc	Neuron	IT-ET Glut	L4/5 IT CTX Glut	Glut	Neuron
P56_Male_231017Mouse1_DeepCortex_EXP231030_TSO_RNA_plate5.TGGAAGCA	P56_Male_DeepCortex_TSO_RNA_plate5	mm10	1468106	1464118	0.01	0.12	1097524	0.7496	1063970	0.7267	1052374	0.9588	0.0097	200.059	125690	0.1222	752160	0.7318	149940	0.1458	1046	3049	89628	0.0852	879318	0.8357	83240	0.0791	23523	0.0224	0	0	NA	1	P56_Male_DeepCortex_TSO_plate5.TGGAAGCA	DeepCortex	Cortex	P56_Male_231017Mouse1_DeepCortex_EXP231030_TSO_RNA_plate5	231128	IT-ET Glut	L5 ET CTX Glut	Exc	Neuron	IT-ET Glut	L5 ET CTX Glut	Glut	Neuron
P56_Male_231017Mouse1_DeepCortex_EXP231030_TSO_RNA_plate5.TGGTGAAG	P56_Male_DeepCortex_TSO_RNA_plate5	mm10	737564	735310	0.01	0.13	540266	0.7347	524282	0.713	518084	0.9589	0.0054	199.675	68198	0.1353	362844	0.7203	72668	0.1442	678	2167	51068	0.0987	433412	0.8372	33182	0.0641	10543	0.0204	0	0	NA	1	P56_Male_DeepCortex_TSO_plate5.TGGTGAAG	DeepCortex	Cortex	P56_Male_231017Mouse1_DeepCortex_EXP231030_TSO_RNA_plate5	231128	CTX-MGE GABA	Sst Gaba	Inh	Neuron	CTX-MGE GABA	Pvalb Gaba	Gaba	Neuron
P56_Male_231017Mouse1_DeepCortex_EXP231030_TSO_RNA_plate5.TTACCGAC	P56_Male_DeepCortex_TSO_RNA_plate5	mm10	624248	622262	0.01	0.13	421568	0.6774	410466	0.6596	404052	0.9584	0.0042	198.324	51870	0.1318	275974	0.7014	65612	0.1667	581	2080	36608	0.0907	330930	0.8195	36260	0.0898	9735	0.0241	0	0	NA	1	P56_Male_DeepCortex_TSO_plate5.TTACCGAC	DeepCortex	Cortex	P56_Male_231017Mouse1_DeepCortex_EXP231030_TSO_RNA_plate5	231128	IT-ET Glut	L4/5 IT CTX Glut	Exc	Neuron	IT-ET Glut	L4/5 IT CTX Glut	Glut	Neuron
P56_Male_231017Mouse1_DeepCortex_EXP231030_TSO_RNA_plate5.TTACGTGC	P56_Male_DeepCortex_TSO_RNA_plate5	mm10	539746	537946	0.01	0.13	382656	0.7113	369778	0.6874	363938	0.951	0.0039	197.341	43912	0.1238	254810	0.7184	55938	0.1577	445	1747	31996	0.0879	296972	0.8162	34868	0.0958	7633	0.021	0	0	NA	1	P56_Male_DeepCortex_TSO_plate5.TTACGTGC	DeepCortex	Cortex	P56_Male_231017Mouse1_DeepCortex_EXP231030_TSO_RNA_plate5	231128	IT-ET Glut	L4/5 IT CTX Glut	Exc	Neuron	IT-ET Glut	L5 IT CTX Glut	Glut	Neuron
P56_Male_231017Mouse1_DeepCortex_EXP231030_TSO_RNA_plate5.TTCCAGGT	P56_Male_DeepCortex_TSO_RNA_plate5	mm10	669490	667476	0.01	0.13	479856	0.7189	466146	0.6984	461352	0.9614	0.0044	198.748	59768	0.1332	325218	0.7248	63708	0.1419	606	2038	46492	0.1008	377590	0.8184	37268	0.0808	8985	0.0195	0	0	NA	1	P56_Male_DeepCortex_TSO_plate5.TTCCAGGT	DeepCortex	Cortex	P56_Male_231017Mouse1_DeepCortex_EXP231030_TSO_RNA_plate5	231128	NP-CT-L6b Glut	L6 CT CTX Glut	Exc	Neuron	NP-CT-L6b Glut	L6 CT CTX Glut	Glut	Neuron
P56_Male_231017Mouse1_DeepCortex_EXP231030_TSO_RNA_plate5.TTGCGAGA	P56_Male_DeepCortex_TSO_RNA_plate5	mm10	1616718	1612456	0.01	0.13	1161602	0.7204	1132162	0.7021	1114038	0.959	0.0116	200.105	206804	0.1908	704898	0.6506	171666	0.1584	1723	3713	158624	0.1425	859596	0.7724	94702	0.0851	29571	0.0266	0	0	NA	1	P56_Male_DeepCortex_TSO_plate5.TTGCGAGA	DeepCortex	Cortex	P56_Male_231017Mouse1_DeepCortex_EXP231030_TSO_RNA_plate5	231128	IT-ET Glut	L2/3 IT CTX Glut	Exc	Neuron	IT-ET Glut	L2/3 IT CTX Glut	Glut	Neuron
P56_Male_231017Mouse1_DeepCortex_EXP231030_TSO_RNA_plate6.AACCAGAG	P56_Male_DeepCortex_TSO_RNA_plate6	mm10	1275596	1272420	0.01	0.13	935786	0.7354	906008	0.712	897820	0.9594	0.0103	196.792	109996	0.1254	621788	0.7089	145326	0.1656	1078	2941	80316	0.0895	739236	0.8235	78128	0.087	17491	0.0195	0	0	NA	1	P56_Male_DeepCortex_TSO_plate6.AACCAGAG	DeepCortex	Cortex	P56_Male_231017Mouse1_DeepCortex_EXP231030_TSO_RNA_plate6	231128	IT-ET Glut	L5 IT CTX Glut	Exc	Neuron	IT-ET Glut	L5 IT CTX Glut	Glut	Neuron
P56_Male_231017Mouse1_DeepCortex_EXP231030_TSO_RNA_plate6.AAGACACC	P56_Male_DeepCortex_TSO_RNA_plate6	mm10	323626	322722	0.01	0.13	214412	0.6644	206454	0.6397	200388	0.9345	0.0022	191.659	36856	0.1871	122812	0.6235	37282	0.1892	538	1496	30098	0.1503	147054	0.7342	23128	0.1155	4530	0.0226	0	0	NA	1	P56_Male_DeepCortex_TSO_plate6.AAGACACC	DeepCortex	Cortex	P56_Male_231017Mouse1_DeepCortex_EXP231030_TSO_RNA_plate6	231128	CTX-MGE GABA	Pvalb Gaba	Inh	Neuron	CTX-MGE GABA	Pvalb Gaba	Gaba	Neuron
P56_Male_231017Mouse1_DeepCortex_EXP231030_TSO_RNA_plate6.AAGACCGT	P56_Male_DeepCortex_TSO_RNA_plate6	mm10	558456	556994	0.01	0.13	390198	0.7006	375788	0.6747	368158	0.9435	0.0026	192.382	50088	0.1395	251532	0.7005	57426	0.1599	576	1933	35972	0.0977	300288	0.8157	31894	0.0866	8892	0.0242	0	0	NA	1	P56_Male_DeepCortex_TSO_plate6.AAGACCGT	DeepCortex	Cortex	P56_Male_231017Mouse1_DeepCortex_EXP231030_TSO_RNA_plate6	231128	NP-CT-L6b Glut	L6 CT CTX Glut	Exc	Neuron	NP-CT-L6b Glut	L6 CT CTX Glut	Glut	Neuron
P56_Male_231017Mouse1_DeepCortex_EXP231030_TSO_RNA_plate6.AGACCTTG	P56_Male_DeepCortex_TSO_RNA_plate6	mm10	967588	965020	0.01	0.13	689700	0.7147	668454	0.6927	658952	0.9554	0.0057	195.178	113194	0.1759	417350	0.6488	112644	0.1751	1269	2837	90264	0.137	506742	0.7692	61774	0.0938	13585	0.0206	0	0	NA	1	P56_Male_DeepCortex_TSO_plate6.AGACCTTG	DeepCortex	Cortex	P56_Male_231017Mouse1_DeepCortex_EXP231030_TSO_RNA_plate6	231128	IT-ET Glut	L5 IT CTX Glut	Exc	Neuron	IT-ET Glut	L5 IT CTX Glut	Glut	Neuron
P56_Male_231017Mouse1_DeepCortex_EXP231030_TSO_RNA_plate6.AGACGCTA	P56_Male_DeepCortex_TSO_RNA_plate6	mm10	513342	511938	0.01	0.13	365234	0.7134	353956	0.6914	349750	0.9576	0.0032	194.877	41060	0.121	249964	0.7367	48272	0.1422	486	1669	29930	0.0856	297884	0.8523	21686	0.062	7332	0.021	0	0	NA	1	P56_Male_DeepCortex_TSO_plate6.AGACGCTA	DeepCortex	Cortex	P56_Male_231017Mouse1_DeepCortex_EXP231030_TSO_RNA_plate6	231128	IT-ET Glut	L4/5 IT CTX Glut	Exc	Neuron	IT-ET Glut	L4/5 IT CTX Glut	Glut	Neuron
P56_Male_231017Mouse1_DeepCortex_EXP231030_TSO_RNA_plate6.AGCCTATC	P56_Male_DeepCortex_TSO_RNA_plate6	mm10	660206	658434	0.01	0.13	468436	0.7114	449526	0.6827	441162	0.9417	0.0053	193.467	82886	0.1918	277700	0.6429	71340	0.1651	988	2324	66434	0.1507	334568	0.7591	39738	0.0902	10935	0.0248	0	0	NA	1	P56_Male_DeepCortex_TSO_plate6.AGCCTATC	DeepCortex	Cortex	P56_Male_231017Mouse1_DeepCortex_EXP231030_TSO_RNA_plate6	231128	NP-CT-L6b Glut	L6 CT CTX Glut	Exc	Neuron	NP-CT-L6b Glut	L6 CT CTX Glut	Glut	Neuron
P56_Male_231017Mouse1_DeepCortex_EXP231030_TSO_RNA_plate6.AGCGAGAT	P56_Male_DeepCortex_TSO_RNA_plate6	mm10	402156	400714	0.01	0.13	272586	0.6802	264210	0.6593	260018	0.9538	0.0023	193.788	41272	0.1622	154646	0.608	58428	0.2297	487	1666	30350	0.1168	202030	0.7777	27408	0.1055	6775	0.0261	0	0	NA	1	P56_Male_DeepCortex_TSO_plate6.AGCGAGAT	DeepCortex	Cortex	P56_Male_231017Mouse1_DeepCortex_EXP231030_TSO_RNA_plate6	231128	Astro-Epen	Astro-TE NN	Non	Non_neuron	Astro-Epen	Astro-TE NN	NN	Neuron
P56_Male_231017Mouse1_DeepCortex_EXP231030_TSO_RNA_plate6.AGCTAAGC	P56_Male_DeepCortex_TSO_RNA_plate6	mm10	1010116	1007904	0.01	0.13	739894	0.7341	717744	0.7121	711386	0.9614	0.0056	195.629	103400	0.1495	482122	0.6972	105908	0.1531	1067	2641	81424	0.1145	579014	0.814	50858	0.0715	13679	0.0192	0	0	NA	1	P56_Male_DeepCortex_TSO_plate6.AGCTAAGC	DeepCortex	Cortex	P56_Male_231017Mouse1_DeepCortex_EXP231030_TSO_RNA_plate6	231128	IT-ET Glut	L4/5 IT CTX Glut	Exc	Neuron	IT-ET Glut	L4/5 IT CTX Glut	Glut	Neuron
P56_Male_231017Mouse1_DeepCortex_EXP231030_TSO_RNA_plate6.AGCTACCA	P56_Male_DeepCortex_TSO_RNA_plate6	mm10	726724	724968	0.01	0.13	515508	0.7111	500344	0.6902	492654	0.9556	0.0049	193.26	78008	0.163	317840	0.6642	82640	0.1727	899	2317	60520	0.1229	391124	0.7945	40638	0.0826	10799	0.0219	0	0	NA	1	P56_Male_DeepCortex_TSO_plate6.AGCTACCA	DeepCortex	Cortex	P56_Male_231017Mouse1_DeepCortex_EXP231030_TSO_RNA_plate6	231128	CTX-MGE GABA	Pvalb Gaba	Inh	Neuron	CTX-MGE GABA	Pvalb Gaba	Gaba	Neuron
P56_Male_231017Mouse1_DeepCortex_EXP231030_TSO_RNA_plate6.AGGAACAC	P56_Male_DeepCortex_TSO_RNA_plate6	mm10	562570	560848	0.01	0.13	406884	0.7255	394210	0.7029	384086	0.9439	0.006	194.95	66322	0.176	257080	0.6822	53414	0.1417	743	1933	50190	0.1307	304924	0.7939	28972	0.0754	9194	0.0239	0	0	NA	1	P56_Male_DeepCortex_TSO_plate6.AGGAACAC	DeepCortex	Cortex	P56_Male_231017Mouse1_DeepCortex_EXP231030_TSO_RNA_plate6	231128	NP-CT-L6b Glut	L6 CT CTX Glut	Exc	Neuron	NP-CT-L6b Glut	L6 CT CTX Glut	Glut	Neuron
P56_Male_231017Mouse1_DeepCortex_EXP231030_TSO_RNA_plate6.AGGATAGC	P56_Male_DeepCortex_TSO_RNA_plate6	mm10	1355808	1352498	0.01	0.13	986514	0.7294	958118	0.7084	948050	0.961	0.0088	194.394	98584	0.1064	659498	0.7123	167718	0.1811	1042	3213	74564	0.0787	785126	0.8282	88304	0.0931	14883	0.0157	0	0	NA	1	P56_Male_DeepCortex_TSO_plate6.AGGATAGC	DeepCortex	Cortex	P56_Male_231017Mouse1_DeepCortex_EXP231030_TSO_RNA_plate6	231128	IT-ET Glut	L5 IT CTX Glut	Exc	Neuron	IT-ET Glut	L5 IT CTX Glut	Glut	Neuron
P56_Male_231017Mouse1_DeepCortex_EXP231030_TSO_RNA_plate6.AGTGACCT	P56_Male_DeepCortex_TSO_RNA_plate6	mm10	59970	59644	0.01	0.13	31582	0.5295	30290	0.5078	27420	0.8682	0.0002	206.288	5772	0.2133	13454	0.4973	7828	0.2893	111	423	4648	0.1695	17468	0.6371	5302	0.1934	721	0.0263	0	0	NA	1	P56_Male_DeepCortex_TSO_plate6.AGTGACCT	DeepCortex	Cortex	P56_Male_231017Mouse1_DeepCortex_EXP231030_TSO_RNA_plate6	231128	IT-ET Glut	L5 IT CTX Glut	Exc	Neuron	IT-ET Glut	L5 IT CTX Glut	Glut	Neuron
P56_Male_231017Mouse1_DeepCortex_EXP231030_TSO_RNA_plate6.ATAACGCC	P56_Male_DeepCortex_TSO_RNA_plate6	mm10	63530	63412	0.01	0.13	23460	0.37	22326	0.3521	18678	0.7961	0.0001	184.932	3698	0.2045	7632	0.422	6752	0.3734	111	437	3052	0.164	10880	0.5846	4678	0.2514	455	0.0244	0	0	NA	0	P56_Male_DeepCortex_TSO_plate6.ATAACGCC	DeepCortex	Cortex	P56_Male_231017Mouse1_DeepCortex_EXP231030_TSO_RNA_plate6	231128	NA	NA	NA	NA	NA	NA	NA	NA
P56_Male_231017Mouse1_DeepCortex_EXP231030_TSO_RNA_plate6.ATCTGACC	P56_Male_DeepCortex_TSO_RNA_plate6	mm10	823740	821764	0.01	0.13	587010	0.7144	565268	0.6879	559352	0.9528	0.0056	193.247	61502	0.1122	394436	0.7197	92072	0.168	740	2356	44524	0.0796	472922	0.8456	41842	0.0748	10439	0.0187	0	0	NA	1	P56_Male_DeepCortex_TSO_plate6.ATCTGACC	DeepCortex	Cortex	P56_Male_231017Mouse1_DeepCortex_EXP231030_TSO_RNA_plate6	231128	NP-CT-L6b Glut	L6 CT CTX Glut	Exc	Neuron	NP-CT-L6b Glut	L6 CT CTX Glut	Glut	Neuron
P56_Male_231017Mouse1_DeepCortex_EXP231030_TSO_RNA_plate6.CAACACAG	P56_Male_DeepCortex_TSO_RNA_plate6	mm10	78932	78838	0.01	0.13	35122	0.4455	33548	0.4255	32098	0.9139	0.0001	194.715	4984	0.1589	15544	0.4957	10826	0.3452	125	593	3682	0.1147	20330	0.6334	8086	0.2519	961	0.0299	0	0	NA	1	P56_Male_DeepCortex_TSO_plate6.CAACACAG	DeepCortex	Cortex	P56_Male_231017Mouse1_DeepCortex_EXP231030_TSO_RNA_plate6	231128	IT-ET Glut	L2/3 IT CTX Glut	Exc	Neuron	CTX-MGE GABA	Pvalb Gaba	Gaba	Neuron
P56_Male_231017Mouse1_DeepCortex_EXP231030_TSO_RNA_plate6.CAACTCCA	P56_Male_DeepCortex_TSO_RNA_plate6	mm10	1370546	1367064	0.01	0.13	996286	0.7288	966630	0.7071	956054	0.9596	0.0085	195.217	105674	0.1129	699232	0.747	131090	0.14	1084	3030	74276	0.0777	828766	0.8669	52958	0.0554	18630	0.0195	0	0	NA	1	P56_Male_DeepCortex_TSO_plate6.CAACTCCA	DeepCortex	Cortex	P56_Male_231017Mouse1_DeepCortex_EXP231030_TSO_RNA_plate6	231128	IT-ET Glut	L2/3 IT CTX Glut	Exc	Neuron	IT-ET Glut	L2/3 IT CTX Glut	Glut	Neuron
P56_Male_231017Mouse1_DeepCortex_EXP231030_TSO_RNA_plate6.CAAGGTAC	P56_Male_DeepCortex_TSO_RNA_plate6	mm10	623304	621588	0.01	0.13	436750	0.7026	422560	0.6798	414708	0.9495	0.0029	194.026	69146	0.1707	267022	0.6592	68856	0.17	888	2345	53590	0.1293	324690	0.7832	36288	0.0875	9070	0.0219	0	0	NA	1	P56_Male_DeepCortex_TSO_plate6.CAAGGTAC	DeepCortex	Cortex	P56_Male_231017Mouse1_DeepCortex_EXP231030_TSO_RNA_plate6	231128	NP-CT-L6b Glut	L6 CT CTX Glut	Exc	Neuron	NP-CT-L6b Glut	L6 CT CTX Glut	Glut	Neuron
P56_Male_231017Mouse1_DeepCortex_EXP231030_TSO_RNA_plate6.CAATAGCC	P56_Male_DeepCortex_TSO_RNA_plate6	mm10	683808	682452	0.01	0.13	498286	0.7302	483024	0.7078	476866	0.957	0.0024	193.074	64264	0.138	315132	0.677	86058	0.1848	759	2093	49554	0.1039	393122	0.8247	34034	0.0714	9297	0.0195	0	0	NA	1	P56_Male_DeepCortex_TSO_plate6.CAATAGCC	DeepCortex	Cortex	P56_Male_231017Mouse1_DeepCortex_EXP231030_TSO_RNA_plate6	231128	NP-CT-L6b Glut	L6 CT CTX Glut	Exc	Neuron	NP-CT-L6b Glut	L6 CT CTX Glut	Glut	Neuron
P56_Male_231017Mouse1_DeepCortex_EXP231030_TSO_RNA_plate6.CAATGCGA	P56_Male_DeepCortex_TSO_RNA_plate6	mm10	484226	483038	0.01	0.13	368268	0.7624	357558	0.7402	353882	0.9609	0.0017	197.264	49172	0.1424	249928	0.7237	46206	0.1338	505	1601	36224	0.1024	297962	0.8421	19630	0.0555	8332	0.0235	0	0	NA	1	P56_Male_DeepCortex_TSO_plate6.CAATGCGA	DeepCortex	Cortex	P56_Male_231017Mouse1_DeepCortex_EXP231030_TSO_RNA_plate6	231128	IT-ET Glut	L5 IT CTX Glut	Exc	Neuron	IT-ET Glut	L5 IT CTX Glut	Glut	Neuron
P56_Male_231017Mouse1_DeepCortex_EXP231030_TSO_RNA_plate6.CACAGACT	P56_Male_DeepCortex_TSO_RNA_plate6	mm10	933422	930848	0.01	0.13	675928	0.7262	654922	0.7036	645370	0.9547	0.0064	196.287	100560	0.1604	429506	0.6852	96736	0.1543	1148	2656	79246	0.1229	513158	0.796	52290	0.0811	13376	0.0207	0	0	NA	1	P56_Male_DeepCortex_TSO_plate6.CACAGACT	DeepCortex	Cortex	P56_Male_231017Mouse1_DeepCortex_EXP231030_TSO_RNA_plate6	231128	IT-ET Glut	L5 IT CTX Glut	Exc	Neuron	IT-ET Glut	L5 IT CTX Glut	Glut	Neuron
P56_Male_231017Mouse1_DeepCortex_EXP231030_TSO_RNA_plate6.CACGCAAT	P56_Male_DeepCortex_TSO_RNA_plate6	mm10	1094040	1091932	0.01	0.13	797598	0.7305	775450	0.7102	766638	0.9611	0.0072	194.034	105998	0.1407	519802	0.6904	127038	0.1687	1224	3149	78326	0.1022	632066	0.8247	56070	0.0732	17758	0.0232	0	0	NA	1	P56_Male_DeepCortex_TSO_plate6.CACGCAAT	DeepCortex	Cortex	P56_Male_231017Mouse1_DeepCortex_EXP231030_TSO_RNA_plate6	231128	CTX-MGE GABA	Pvalb Gaba	Inh	Neuron	CTX-MGE GABA	Pvalb Gaba	Gaba	Neuron
P56_Male_231017Mouse1_DeepCortex_EXP231030_TSO_RNA_plate6.CAGCATAC	P56_Male_DeepCortex_TSO_RNA_plate6	mm10	248938	248510	0.01	0.13	161002	0.6478	155230	0.6246	152454	0.9469	0.0008	191.166	29058	0.1952	82970	0.5573	36834	0.2474	403	1360	22612	0.1486	111010	0.7293	18588	0.1221	4706	0.0309	0	0	NA	1	P56_Male_DeepCortex_TSO_plate6.CAGCATAC	DeepCortex	Cortex	P56_Male_231017Mouse1_DeepCortex_EXP231030_TSO_RNA_plate6	231128	OPC-Oligo	Oligo NN	Non	Non_neuron	OPC-Oligo	Oligo NN	NN	Neuron
P56_Male_231017Mouse1_DeepCortex_EXP231030_TSO_RNA_plate6.CAGGTTCA	P56_Male_DeepCortex_TSO_RNA_plate6	mm10	1062990	1060338	0.01	0.13	772170	0.7282	748052	0.7055	734546	0.9512	0.0077	195.072	104276	0.145	501124	0.697	113536	0.1579	1135	2864	81214	0.1106	589626	0.8029	63504	0.0865	14918	0.0203	0	0	NA	1	P56_Male_DeepCortex_TSO_plate6.CAGGTTCA	DeepCortex	Cortex	P56_Male_231017Mouse1_DeepCortex_EXP231030_TSO_RNA_plate6	231128	IT-ET Glut	L5 IT CTX Glut	Exc	Neuron	IT-ET Glut	L5 IT CTX Glut	Glut	Neuron
P56_Male_231017Mouse1_DeepCortex_EXP231030_TSO_RNA_plate6.CAGTGCTT	P56_Male_DeepCortex_TSO_RNA_plate6	mm10	875598	873942	0.01	0.13	636698	0.7285	616298	0.7052	608704	0.956	0.008	196.038	97436	0.1636	406012	0.6819	91952	0.1544	1057	2653	78206	0.1285	491674	0.8079	38722	0.0636	12705	0.0209	0	0	NA	1	P56_Male_DeepCortex_TSO_plate6.CAGTGCTT	DeepCortex	Cortex	P56_Male_231017Mouse1_DeepCortex_EXP231030_TSO_RNA_plate6	231128	IT-ET Glut	CLA-EPd-CTX Car3 Glut	Exc	Neuron	IT-ET Glut	CLA-EPd-CTX Car3 Glut	Glut	Neuron
P56_Male_231017Mouse1_DeepCortex_EXP231030_TSO_RNA_plate6.CATGAGCA	P56_Male_DeepCortex_TSO_RNA_plate6	mm10	745006	743144	0.01	0.13	541102	0.7282	522408	0.703	514378	0.9506	0.005	196.885	94086	0.1877	331654	0.6618	75344	0.1503	947	2221	74468	0.1448	405292	0.7881	34528	0.0671	12843	0.025	0	0	NA	1	P56_Male_DeepCortex_TSO_plate6.CATGAGCA	DeepCortex	Cortex	P56_Male_231017Mouse1_DeepCortex_EXP231030_TSO_RNA_plate6	231128	NP-CT-L6b Glut	L6 CT CTX Glut	Exc	Neuron	NP-CT-L6b Glut	L6 CT CTX Glut	Glut	Neuron
P56_Male_231017Mouse1_DeepCortex_EXP231030_TSO_RNA_plate6.CCAAGGTT	P56_Male_DeepCortex_TSO_RNA_plate6	mm10	694898	693118	0.01	0.13	498940	0.7199	485316	0.7002	475146	0.9523	0.0065	196.142	92886	0.1991	291424	0.6249	82034	0.1759	1048	2342	72374	0.1525	356196	0.7506	45968	0.0969	12437	0.0262	0	0	NA	1	P56_Male_DeepCortex_TSO_plate6.CCAAGGTT	DeepCortex	Cortex	P56_Male_231017Mouse1_DeepCortex_EXP231030_TSO_RNA_plate6	231128	IT-ET Glut	L5 IT CTX Glut	Exc	Neuron	IT-ET Glut	L5 IT CTX Glut	Glut	Neuron
P56_Male_231017Mouse1_DeepCortex_EXP231030_TSO_RNA_plate6.CCACAACA	P56_Male_DeepCortex_TSO_RNA_plate6	mm10	57938	57856	0.01	0.12	39498	0.6827	38264	0.6614	36990	0.9365	0.0005	202.235	7220	0.1963	22436	0.6102	7112	0.1934	108	389	6062	0.1639	27004	0.73	3924	0.1061	1009	0.0273	0	0	NA	1	P56_Male_DeepCortex_TSO_plate6.CCACAACA	DeepCortex	Cortex	P56_Male_231017Mouse1_DeepCortex_EXP231030_TSO_RNA_plate6	231128	OPC-Oligo	Oligo NN	Non	Non_neuron	OPC-Oligo	Oligo NN	NN	Neuron
P56_Male_231017Mouse1_DeepCortex_EXP231030_TSO_RNA_plate6.CCAGTATC	P56_Male_DeepCortex_TSO_RNA_plate6	mm10	46646	46482	0.01	0.13	32768	0.7049	31716	0.6823	31406	0.9584	0.0001	195.844	4764	0.1567	19802	0.6514	5830	0.1918	75	363	4138	0.1318	24432	0.7781	2830	0.0901	657	0.0209	0	0	NA	1	P56_Male_DeepCortex_TSO_plate6.CCAGTATC	DeepCortex	Cortex	P56_Male_231017Mouse1_DeepCortex_EXP231030_TSO_RNA_plate6	231128	Astro-Epen	Astro-TE NN	Non	Non_neuron	Astro-Epen	Astro-TE NN	NN	Neuron
P56_Male_231017Mouse1_DeepCortex_EXP231030_TSO_RNA_plate6.CCAGTTGA	P56_Male_DeepCortex_TSO_RNA_plate6	mm10	149938	149580	0.01	0.13	85264	0.5701	82980	0.5548	81916	0.9607	0.0004	197.485	13086	0.1638	49946	0.6254	16818	0.2106	213	893	10198	0.1246	62206	0.7598	9470	0.1157	2369	0.0289	0	0	NA	1	P56_Male_DeepCortex_TSO_plate6.CCAGTTGA	DeepCortex	Cortex	P56_Male_231017Mouse1_DeepCortex_EXP231030_TSO_RNA_plate6	231128	Immune	Microglia NN	Non	Non_neuron	Immune	Microglia NN	NN	Neuron
P56_Male_231017Mouse1_DeepCortex_EXP231030_TSO_RNA_plate6.CCGCTTAA	P56_Male_DeepCortex_TSO_RNA_plate6	mm10	1596048	1591632	0.01	0.13	1177264	0.7397	1144158	0.7189	1132730	0.9621	0.0099	194.685	140980	0.127	789894	0.7118	178742	0.161	1229	3187	106322	0.0939	934164	0.8252	91592	0.0809	22019	0.0195	0	0	NA	1	P56_Male_DeepCortex_TSO_plate6.CCGCTTAA	DeepCortex	Cortex	P56_Male_231017Mouse1_DeepCortex_EXP231030_TSO_RNA_plate6	231128	IT-ET Glut	L5 IT CTX Glut	Exc	Neuron	IT-ET Glut	L5 IT CTX Glut	Glut	Neuron
P56_Male_231017Mouse1_DeepCortex_EXP231030_TSO_RNA_plate6.CCTTCCAT	P56_Male_DeepCortex_TSO_RNA_plate6	mm10	809252	807180	0.01	0.13	575616	0.7131	556980	0.69	548024	0.952	0.0047	195.182	94278	0.1763	346888	0.6489	93352	0.1746	1093	2546	73640	0.1345	426906	0.7797	47014	0.0859	12421	0.0227	0	0	NA	1	P56_Male_DeepCortex_TSO_plate6.CCTTCCAT	DeepCortex	Cortex	P56_Male_231017Mouse1_DeepCortex_EXP231030_TSO_RNA_plate6	231128	CNU-LGE GABA	STR D1 Gaba	Inh	Neuron	CNU-LGE GABA	STR D2 Gaba	Gaba	Neuron
P56_Male_231017Mouse1_DeepCortex_EXP231030_TSO_RNA_plate6.CGAATACG	P56_Male_DeepCortex_TSO_RNA_plate6	mm10	566134	564806	0.01	0.13	395276	0.6999	382358	0.677	376962	0.9536	0.004	192.626	49516	0.1343	258608	0.7014	60546	0.1642	622	1940	38086	0.1011	313400	0.8317	25336	0.0672	7350	0.0195	0	0	NA	1	P56_Male_DeepCortex_TSO_plate6.CGAATACG	DeepCortex	Cortex	P56_Male_231017Mouse1_DeepCortex_EXP231030_TSO_RNA_plate6	231128	IT-ET Glut	L2/3 IT CTX Glut	Exc	Neuron	IT-ET Glut	L2/3 IT CTX Glut	Glut	Neuron
P56_Male_231017Mouse1_DeepCortex_EXP231030_TSO_RNA_plate6.CGAATTGC	P56_Male_DeepCortex_TSO_RNA_plate6	mm10	809322	807210	0.01	0.13	593036	0.7347	574880	0.7122	570048	0.9612	0.0058	195.311	82796	0.148	385644	0.6895	90846	0.1624	825	2492	66522	0.1167	459746	0.8067	43638	0.0766	10091	0.0177	0	0	NA	1	P56_Male_DeepCortex_TSO_plate6.CGAATTGC	DeepCortex	Cortex	P56_Male_231017Mouse1_DeepCortex_EXP231030_TSO_RNA_plate6	231128	CTX-MGE GABA	Pvalb Gaba	Inh	Neuron	CTX-MGE GABA	Pvalb Gaba	Gaba	Neuron
P56_Male_231017Mouse1_DeepCortex_EXP231030_TSO_RNA_plate6.CGAGAGAA	P56_Male_DeepCortex_TSO_RNA_plate6	mm10	1010822	1007654	0.01	0.13	728792	0.7232	706602	0.7012	699510	0.9598	0.0064	194.882	95920	0.1403	475260	0.6953	112286	0.1642	951	2555	73010	0.1044	573110	0.8197	53032	0.0759	14895	0.0213	0	0	NA	1	P56_Male_DeepCortex_TSO_plate6.CGAGAGAA	DeepCortex	Cortex	P56_Male_231017Mouse1_DeepCortex_EXP231030_TSO_RNA_plate6	231128	NP-CT-L6b Glut	L6 CT CTX Glut	Exc	Neuron	NP-CT-L6b Glut	L6 CT CTX Glut	Glut	Neuron
P56_Male_231017Mouse1_DeepCortex_EXP231030_TSO_RNA_plate6.CGCAACTA	P56_Male_DeepCortex_TSO_RNA_plate6	mm10	576026	574746	0.01	0.13	416876	0.7253	403404	0.7019	399406	0.958	0.0041	191.609	46872	0.12	271302	0.6949	72216	0.1849	557	1791	33512	0.0839	331180	0.8292	34714	0.0869	7568	0.0189	0	0	NA	1	P56_Male_DeepCortex_TSO_plate6.CGCAACTA	DeepCortex	Cortex	P56_Male_231017Mouse1_DeepCortex_EXP231030_TSO_RNA_plate6	231128	NP-CT-L6b Glut	L6 CT CTX Glut	Exc	Neuron	NP-CT-L6b Glut	L6 CT CTX Glut	Glut	Neuron
P56_Male_231017Mouse1_DeepCortex_EXP231030_TSO_RNA_plate6.CGGCATTA	P56_Male_DeepCortex_TSO_RNA_plate6	mm10	1612224	1608366	0.01	0.13	1193226	0.7418	1159384	0.7208	1140756	0.956	0.009	195.043	191126	0.1715	741574	0.6657	181192	0.1626	1708	3561	150384	0.1319	900070	0.7893	89840	0.0788	26582	0.0233	0	0	NA	1	P56_Male_DeepCortex_TSO_plate6.CGGCATTA	DeepCortex	Cortex	P56_Male_231017Mouse1_DeepCortex_EXP231030_TSO_RNA_plate6	231128	IT-ET Glut	L2/3 IT CTX Glut	Exc	Neuron	IT-ET Glut	L2/3 IT RSP Glut	Glut	Neuron
P56_Male_231017Mouse1_DeepCortex_EXP231030_TSO_RNA_plate6.CGTATCTC	P56_Male_DeepCortex_TSO_RNA_plate6	mm10	941320	938764	0.01	0.13	676074	0.7201	654912	0.6976	647188	0.9572	0.0061	195.91	103656	0.1645	423718	0.6728	102376	0.1625	1154	2702	77838	0.1204	512146	0.7919	56740	0.0877	15496	0.024	0	0	NA	1	P56_Male_DeepCortex_TSO_plate6.CGTATCTC	DeepCortex	Cortex	P56_Male_231017Mouse1_DeepCortex_EXP231030_TSO_RNA_plate6	231128	IT-ET Glut	L2/3 IT CTX Glut	Exc	Neuron	IT-ET Glut	L2/3 IT CTX Glut	Glut	Neuron
P56_Male_231017Mouse1_DeepCortex_EXP231030_TSO_RNA_plate6.CTCAGAAG	P56_Male_DeepCortex_TSO_RNA_plate6	mm10	137326	136936	0.01	0.13	65388	0.4775	62088	0.4534	55976	0.856	0.0004	196.928	7264	0.1315	25782	0.4669	22166	0.4014	221	893	5506	0.0984	36210	0.6469	14260	0.2548	1284	0.0229	0	0	NA	1	P56_Male_DeepCortex_TSO_plate6.CTCAGAAG	DeepCortex	Cortex	P56_Male_231017Mouse1_DeepCortex_EXP231030_TSO_RNA_plate6	231128	IT-ET Glut	L5 IT CTX Glut	Exc	Neuron	IT-ET Glut	L5 IT CTX Glut	Glut	Neuron
P56_Male_231017Mouse1_DeepCortex_EXP231030_TSO_RNA_plate6.CTCGAACA	P56_Male_DeepCortex_TSO_RNA_plate6	mm10	1013456	1010956	0.01	0.13	729904	0.7219	709030	0.7013	698640	0.9571	0.0051	196.427	133390	0.1965	429958	0.6334	115386	0.17	1247	2688	109768	0.1572	531294	0.7608	57270	0.082	15210	0.0218	0	0	NA	1	P56_Male_DeepCortex_TSO_plate6.CTCGAACA	DeepCortex	Cortex	P56_Male_231017Mouse1_DeepCortex_EXP231030_TSO_RNA_plate6	231128	IT-ET Glut	L4/5 IT CTX Glut	Exc	Neuron	IT-ET Glut	L4/5 IT CTX Glut	Glut	Neuron
P56_Male_231017Mouse1_DeepCortex_EXP231030_TSO_RNA_plate6.CTCGACTT	P56_Male_DeepCortex_TSO_RNA_plate6	mm10	1168832	1165400	0.01	0.13	851066	0.7302	822580	0.7058	807696	0.949	0.0091	197.007	171220	0.2171	496412	0.6295	120894	0.1533	1664	3228	138068	0.1711	600072	0.7438	68662	0.0851	21318	0.0264	0	0	NA	1	P56_Male_DeepCortex_TSO_plate6.CTCGACTT	DeepCortex	Cortex	P56_Male_231017Mouse1_DeepCortex_EXP231030_TSO_RNA_plate6	231128	IT-ET Glut	L5 IT CTX Glut	Exc	Neuron	IT-ET Glut	L5 IT CTX Glut	Glut	Neuron
P56_Male_231017Mouse1_DeepCortex_EXP231030_TSO_RNA_plate6.CTGTACCA	P56_Male_DeepCortex_TSO_RNA_plate6	mm10	1334606	1330556	0.01	0.13	976416	0.7338	942462	0.7083	922766	0.945	0.0098	197.597	194360	0.2151	590124	0.6532	118882	0.1315	1763	3399	154992	0.1681	706036	0.7656	61208	0.0664	22952	0.0249	0	0	NA	1	P56_Male_DeepCortex_TSO_plate6.CTGTACCA	DeepCortex	Cortex	P56_Male_231017Mouse1_DeepCortex_EXP231030_TSO_RNA_plate6	231128	NP-CT-L6b Glut	L6 CT CTX Glut	Exc	Neuron	NP-CT-L6b Glut	L6 CT CTX Glut	Glut	Neuron
P56_Male_231017Mouse1_DeepCortex_EXP231030_TSO_RNA_plate6.CTTACAGC	P56_Male_DeepCortex_TSO_RNA_plate6	mm10	36834	36772	0.01	0.13	22588	0.6143	21804	0.593	20084	0.8891	0.0001	198.04	5380	0.2746	11594	0.5919	2612	0.1333	91	293	3794	0.1889	14868	0.7404	1418	0.0706	1056	0.0526	0	0	NA	0	P56_Male_DeepCortex_TSO_plate6.CTTACAGC	DeepCortex	Cortex	P56_Male_231017Mouse1_DeepCortex_EXP231030_TSO_RNA_plate6	231128	NA	NA	NA	NA	NA	NA	NA	NA
P56_Male_231017Mouse1_DeepCortex_EXP231030_TSO_RNA_plate6.CTTAGGAC	P56_Male_DeepCortex_TSO_RNA_plate6	mm10	740328	738662	0.01	0.13	526884	0.7133	511594	0.6926	507586	0.9633	0.0048	195.282	57736	0.1162	360418	0.7259	78322	0.1577	704	2287	43096	0.0849	428318	0.8438	36166	0.0713	8906	0.0175	0	0	NA	1	P56_Male_DeepCortex_TSO_plate6.CTTAGGAC	DeepCortex	Cortex	P56_Male_231017Mouse1_DeepCortex_EXP231030_TSO_RNA_plate6	231128	NP-CT-L6b Glut	L6 CT CTX Glut	Exc	Neuron	NP-CT-L6b Glut	L6 CT CTX Glut	Glut	Neuron
P56_Male_231017Mouse1_DeepCortex_EXP231030_TSO_RNA_plate6.CTTCACTG	P56_Male_DeepCortex_TSO_RNA_plate6	mm10	566156	564510	0.01	0.13	399404	0.7075	387312	0.6861	382754	0.9583	0.0019	195.728	40392	0.1082	276486	0.7411	56180	0.1505	517	1843	30010	0.0784	323992	0.8466	28696	0.075	6254	0.0163	0	0	NA	1	P56_Male_DeepCortex_TSO_plate6.CTTCACTG	DeepCortex	Cortex	P56_Male_231017Mouse1_DeepCortex_EXP231030_TSO_RNA_plate6	231128	IT-ET Glut	L5 IT CTX Glut	Exc	Neuron	IT-ET Glut	L5 IT CTX Glut	Glut	Neuron
P56_Male_231017Mouse1_DeepCortex_EXP231030_TSO_RNA_plate6.CTTCGGTT	P56_Male_DeepCortex_TSO_RNA_plate6	mm10	982298	979730	0.01	0.13	716000	0.7308	693148	0.7075	684670	0.9562	0.0055	195.065	99724	0.1492	448904	0.6718	119548	0.1789	1147	2803	73500	0.1074	550928	0.8053	59688	0.0872	16469	0.0241	0	0	NA	1	P56_Male_DeepCortex_TSO_plate6.CTTCGGTT	DeepCortex	Cortex	P56_Male_231017Mouse1_DeepCortex_EXP231030_TSO_RNA_plate6	231128	NP-CT-L6b Glut	L6 CT CTX Glut	Exc	Neuron	NP-CT-L6b Glut	L6 CT CTX Glut	Glut	Neuron
P56_Male_231017Mouse1_DeepCortex_EXP231030_TSO_RNA_plate6.CTTGCTAG	P56_Male_DeepCortex_TSO_RNA_plate6	mm10	485452	484352	0.01	0.13	334892	0.6914	323394	0.6677	318952	0.9524	0.0039	189.252	37464	0.1206	212534	0.6847	60392	0.1945	511	1857	26842	0.0842	263566	0.8264	28544	0.0895	6703	0.021	0	0	NA	1	P56_Male_DeepCortex_TSO_plate6.CTTGCTAG	DeepCortex	Cortex	P56_Male_231017Mouse1_DeepCortex_EXP231030_TSO_RNA_plate6	231128	IT-ET Glut	L4/5 IT CTX Glut	Exc	Neuron	IT-ET Glut	L4/5 IT CTX Glut	Glut	Neuron
P56_Male_231017Mouse1_DeepCortex_EXP231030_TSO_RNA_plate6.GAACGAAG	P56_Male_DeepCortex_TSO_RNA_plate6	mm10	821368	819160	0.01	0.13	575998	0.7031	556060	0.6788	548874	0.9529	0.006	195.562	60606	0.1128	389896	0.7256	86768	0.1614	754	2488	44084	0.0803	465906	0.8488	38880	0.0708	10652	0.0194	0	0	NA	1	P56_Male_DeepCortex_TSO_plate6.GAACGAAG	DeepCortex	Cortex	P56_Male_231017Mouse1_DeepCortex_EXP231030_TSO_RNA_plate6	231128	NP-CT-L6b Glut	L6 CT CTX Glut	Exc	Neuron	NP-CT-L6b Glut	L6 CT CTX Glut	Glut	Neuron
P56_Male_231017Mouse1_DeepCortex_EXP231030_TSO_RNA_plate6.GAACGGTT	P56_Male_DeepCortex_TSO_RNA_plate6	mm10	1012026	1009096	0.01	0.13	732630	0.7261	707534	0.7012	692734	0.9455	0.0062	195.991	118008	0.1747	454098	0.6725	103098	0.1526	1334	2873	90970	0.1314	545616	0.7881	55704	0.0805	16095	0.0232	0	0	NA	1	P56_Male_DeepCortex_TSO_plate6.GAACGGTT	DeepCortex	Cortex	P56_Male_231017Mouse1_DeepCortex_EXP231030_TSO_RNA_plate6	231128	IT-ET Glut	L5 IT CTX Glut	Exc	Neuron	IT-ET Glut	L5 IT CTX Glut	Glut	Neuron
P56_Male_231017Mouse1_DeepCortex_EXP231030_TSO_RNA_plate6.GAATCACC	P56_Male_DeepCortex_TSO_RNA_plate6	mm10	65268	65190	0.01	0.13	26190	0.4018	23982	0.3679	21070	0.8045	0.0004	193.578	1892	0.092	8582	0.4174	10086	0.4905	88	478	904	0.0429	13642	0.6475	6524	0.3096	661	0.0314	0	0	NA	0	P56_Male_DeepCortex_TSO_plate6.GAATCACC	DeepCortex	Cortex	P56_Male_231017Mouse1_DeepCortex_EXP231030_TSO_RNA_plate6	231128	NA	NA	NA	NA	NA	NA	NA	NA
P56_Male_231017Mouse1_DeepCortex_EXP231030_TSO_RNA_plate6.GAATCCGT	P56_Male_DeepCortex_TSO_RNA_plate6	mm10	2196658	2189636	0.01	0.12	1683504	0.7688	1631578	0.7451	1611688	0.9573	0.0193	198.636	208940	0.1322	1133790	0.7176	237088	0.15	1570	3985	150176	0.0932	1344962	0.835	115570	0.0718	36623	0.0227	0	0	NA	1	P56_Male_DeepCortex_TSO_plate6.GAATCCGT	DeepCortex	Cortex	P56_Male_231017Mouse1_DeepCortex_EXP231030_TSO_RNA_plate6	231128	CTX-MGE GABA	Pvalb Gaba	Inh	Neuron	CTX-MGE GABA	Pvalb Gaba	Gaba	Neuron
P56_Male_231017Mouse1_DeepCortex_EXP231030_TSO_RNA_plate6.GACGAACT	P56_Male_DeepCortex_TSO_RNA_plate6	mm10	510292	508994	0.01	0.13	357674	0.7027	349210	0.6861	343992	0.9617	0.0029	193.585	54340	0.1616	237374	0.7062	44414	0.1321	643	1823	42520	0.1237	282908	0.8228	18416	0.0536	6878	0.02	0	0	NA	1	P56_Male_DeepCortex_TSO_plate6.GACGAACT	DeepCortex	Cortex	P56_Male_231017Mouse1_DeepCortex_EXP231030_TSO_RNA_plate6	231128	IT-ET Glut	L2/3 IT CTX Glut	Exc	Neuron	IT-ET Glut	L2/3 IT CTX Glut	Glut	Neuron
P56_Male_231017Mouse1_DeepCortex_EXP231030_TSO_RNA_plate6.GACGTCAT	P56_Male_DeepCortex_TSO_RNA_plate6	mm10	157358	157080	0.01	0.13	93530	0.5955	91478	0.5824	89794	0.96	0.0005	191.167	14324	0.1637	53200	0.6083	19930	0.2278	228	846	11276	0.1256	69328	0.7721	9186	0.1023	2260	0.0252	0	0	NA	1	P56_Male_DeepCortex_TSO_plate6.GACGTCAT	DeepCortex	Cortex	P56_Male_231017Mouse1_DeepCortex_EXP231030_TSO_RNA_plate6	231128	Astro-Epen	Astro-TE NN	Non	Non_neuron	Astro-Epen	Astro-TE NN	NN	Neuron
P56_Male_231017Mouse1_DeepCortex_EXP231030_TSO_RNA_plate6.GAGAGTAC	P56_Male_DeepCortex_TSO_RNA_plate6	mm10	1059504	1056442	0.01	0.12	756104	0.7157	730342	0.6913	716054	0.947	0.0092	198.529	140756	0.2013	435424	0.6229	122778	0.1756	1435	3039	115274	0.161	523092	0.7308	77410	0.1081	15976	0.0223	0	0	NA	1	P56_Male_DeepCortex_TSO_plate6.GAGAGTAC	DeepCortex	Cortex	P56_Male_231017Mouse1_DeepCortex_EXP231030_TSO_RNA_plate6	231128	NP-CT-L6b Glut	L6 CT CTX Glut	Exc	Neuron	NP-CT-L6b Glut	L6 CT CTX Glut	Glut	Neuron
P56_Male_231017Mouse1_DeepCortex_EXP231030_TSO_RNA_plate6.GATAGCCA	P56_Male_DeepCortex_TSO_RNA_plate6	mm10	951668	948944	0.01	0.13	685540	0.7224	667122	0.703	656464	0.9575	0.007	197.453	107192	0.1672	441256	0.6886	92294	0.144	1070	2595	82044	0.125	526936	0.8028	47376	0.0722	15039	0.0229	0	0	NA	1	P56_Male_DeepCortex_TSO_plate6.GATAGCCA	DeepCortex	Cortex	P56_Male_231017Mouse1_DeepCortex_EXP231030_TSO_RNA_plate6	231128	IT-ET Glut	L5 IT CTX Glut	Exc	Neuron	IT-ET Glut	L5 IT CTX Glut	Glut	Neuron
P56_Male_231017Mouse1_DeepCortex_EXP231030_TSO_RNA_plate6.GATCTTGC	P56_Male_DeepCortex_TSO_RNA_plate6	mm10	607560	606090	0.01	0.13	429108	0.708	414250	0.6835	407722	0.9501	0.005	192.629	59326	0.1484	281040	0.7033	59220	0.1482	716	2063	45396	0.1114	334496	0.8208	27632	0.0678	8543	0.021	0	0	NA	1	P56_Male_DeepCortex_TSO_plate6.GATCTTGC	DeepCortex	Cortex	P56_Male_231017Mouse1_DeepCortex_EXP231030_TSO_RNA_plate6	231128	IT-ET Glut	L2/3 IT CTX Glut	Exc	Neuron	IT-ET Glut	L2/3 IT CTX Glut	Glut	Neuron
P56_Male_231017Mouse1_DeepCortex_EXP231030_TSO_RNA_plate6.GCAATTCC	P56_Male_DeepCortex_TSO_RNA_plate6	mm10	270344	269844	0.01	0.13	166050	0.6153	160020	0.593	156190	0.9406	0.0028	193.794	30496	0.1994	86458	0.5654	35946	0.235	423	1389	22538	0.1445	113664	0.7288	19764	0.1267	5043	0.0323	0	0	NA	1	P56_Male_DeepCortex_TSO_plate6.GCAATTCC	DeepCortex	Cortex	P56_Male_231017Mouse1_DeepCortex_EXP231030_TSO_RNA_plate6	231128	Astro-Epen	Astro-TE NN	Non	Non_neuron	Astro-Epen	Astro-TE NN	NN	Neuron
P56_Male_231017Mouse1_DeepCortex_EXP231030_TSO_RNA_plate6.GCCTTAAC	P56_Male_DeepCortex_TSO_RNA_plate6	mm10	958004	955400	0.01	0.12	693742	0.7261	669844	0.7011	656174	0.9458	0.0068	195.356	75236	0.1176	458780	0.7175	105366	0.1647	911	2459	57220	0.0873	548098	0.8358	50462	0.0769	12399	0.0189	0	0	NA	1	P56_Male_DeepCortex_TSO_plate6.GCCTTAAC	DeepCortex	Cortex	P56_Male_231017Mouse1_DeepCortex_EXP231030_TSO_RNA_plate6	231128	IT-ET Glut	L4/5 IT CTX Glut	Exc	Neuron	IT-ET Glut	L5 IT CTX Glut	Glut	Neuron
P56_Male_231017Mouse1_DeepCortex_EXP231030_TSO_RNA_plate6.GCGTTAGA	P56_Male_DeepCortex_TSO_RNA_plate6	mm10	228268	227326	0.01	0.13	130854	0.5756	126262	0.5554	123732	0.9455	0.0005	195.964	23748	0.1969	63394	0.5257	33442	0.2773	337	1190	17246	0.1394	88968	0.719	17516	0.1416	4192	0.0339	0	0	NA	1	P56_Male_DeepCortex_TSO_plate6.GCGTTAGA	DeepCortex	Cortex	P56_Male_231017Mouse1_DeepCortex_EXP231030_TSO_RNA_plate6	231128	OPC-Oligo	Oligo NN	Non	Non_neuron	OPC-Oligo	Oligo NN	NN	Neuron
P56_Male_231017Mouse1_DeepCortex_EXP231030_TSO_RNA_plate6.GGAAGAGA	P56_Male_DeepCortex_TSO_RNA_plate6	mm10	1266106	1262874	0.01	0.13	916092	0.7254	885956	0.7015	872638	0.9525	0.0085	193.269	137778	0.1619	602416	0.7081	110468	0.1298	1220	3250	104052	0.1193	704140	0.807	64354	0.0738	20159	0.0231	0	0	NA	1	P56_Male_DeepCortex_TSO_plate6.GGAAGAGA	DeepCortex	Cortex	P56_Male_231017Mouse1_DeepCortex_EXP231030_TSO_RNA_plate6	231128	IT-ET Glut	L5 ET CTX Glut	Exc	Neuron	IT-ET Glut	L5 ET CTX Glut	Glut	Neuron
P56_Male_231017Mouse1_DeepCortex_EXP231030_TSO_RNA_plate6.GGAATGTC	P56_Male_DeepCortex_TSO_RNA_plate6	mm10	651912	650312	0.01	0.13	461422	0.7095	446308	0.6863	436804	0.9466	0.0035	192.745	54362	0.1288	290236	0.6878	77374	0.1833	668	2064	39898	0.0914	357734	0.8191	39126	0.0896	9157	0.021	0	0	NA	1	P56_Male_DeepCortex_TSO_plate6.GGAATGTC	DeepCortex	Cortex	P56_Male_231017Mouse1_DeepCortex_EXP231030_TSO_RNA_plate6	231128	IT-ET Glut	L4/5 IT CTX Glut	Exc	Neuron	IT-ET Glut	L4/5 IT CTX Glut	Glut	Neuron
P56_Male_231017Mouse1_DeepCortex_EXP231030_TSO_RNA_plate6.GGACATCA	P56_Male_DeepCortex_TSO_RNA_plate6	mm10	1974142	1968692	0.01	0.13	1449602	0.7363	1408300	0.7153	1388896	0.9581	0.0147	195.07	249430	0.184	906878	0.6691	199010	0.1468	2093	4136	194248	0.14	1098416	0.7914	95240	0.0686	33443	0.0241	0	0	NA	1	P56_Male_DeepCortex_TSO_plate6.GGACATCA	DeepCortex	Cortex	P56_Male_231017Mouse1_DeepCortex_EXP231030_TSO_RNA_plate6	231128	IT-ET Glut	L2/3 IT RSP Glut	Exc	Neuron	IT-ET Glut	L2/3 IT RSP Glut	Glut	Neuron
P56_Male_231017Mouse1_DeepCortex_EXP231030_TSO_RNA_plate6.GGAGGAAT	P56_Male_DeepCortex_TSO_RNA_plate6	mm10	482304	481114	0.01	0.13	335682	0.6977	324568	0.6746	317740	0.9465	0.0031	196.069	59126	0.1913	202330	0.6547	47576	0.1539	712	1847	46220	0.1456	248884	0.7838	22418	0.0706	8151	0.0257	0	0	NA	1	P56_Male_DeepCortex_TSO_plate6.GGAGGAAT	DeepCortex	Cortex	P56_Male_231017Mouse1_DeepCortex_EXP231030_TSO_RNA_plate6	231128	IT-ET Glut	L4/5 IT CTX Glut	Exc	Neuron	IT-ET Glut	L4/5 IT CTX Glut	Glut	Neuron
