## Supplementary Table 2 for "Single-cell Characterization of DNA Hydroxymethylation of the Mouse Brain During Aging" (part 88 of 179)

### Sheet: Young_QC_RNA (continued)
SampleID	Plate_ID	Species	Total_reads	Clean_Reads	Reads_Clean_rate	Base_Clean_rate	reads_aligned	Align_rate	unique_reads_aligned	unique_Align_rate	RNA_reads	RNA_reads_ratio	COVERAGE	Mean_Insertion_size	FeatureCounts_Exon	FeatureCounts_Exonic	FeatureCounts_Intron	FeatureCounts_Intronic	FeatureCounts_IntergenicRegion	FeatureCounts_Intergenic	Exon_gene_number	Gene_gene_number	Qualimap_Exon	Qualimap_Exonic	Qualimap_Intron	Qualimap_Intronic	Qualimap_IntergenicRegion	Qualimap_Intergenic	Qualimap_overlap_Exon	Qualimap_overlap_Exonic	X5_bias	X3_bias	X5_3_bias	QC	Unique_ID	Region	Brain_region	SampleID_without_barcode	Batch	class_label	subclass_label	three_class_label	Neuron_non_neuron
P56_Male_231017Mouse1_DeepCortex_EXP231030_TSO_RNA_plate6.GGCAAGTT	P56_Male_DeepCortex_TSO_RNA_plate6	mm10	75322	75248	0.01	0.13	34418	0.4574	32822	0.4362	24932	0.7243	0.0001	202.392	3454	0.1413	13524	0.5534	7458	0.3052	120	466	2730	0.1095	17134	0.6873	5064	0.2031	627	0.0252	0	0	NA	1	P56_Male_DeepCortex_TSO_plate6.GGCAAGTT	DeepCortex	Cortex	P56_Male_231017Mouse1_DeepCortex_EXP231030_TSO_RNA_plate6	231128	IT-ET Glut	L2/3 IT CTX Glut	Exc	Neuron	IT-ET Glut	L5 IT CTX Glut	Glut	Neuron
P56_Male_231017Mouse1_DeepCortex_EXP231030_TSO_RNA_plate6.GGTATAGG	P56_Male_DeepCortex_TSO_RNA_plate6	mm10	549564	548486	0.01	0.13	383998	0.7002	371134	0.6767	365482	0.9517	0.0029	195.653	47134	0.1336	244472	0.6929	61170	0.1733	559	1909	36384	0.0996	297828	0.8156	30958	0.0848	7045	0.0193	0	0	NA	1	P56_Male_DeepCortex_TSO_plate6.GGTATAGG	DeepCortex	Cortex	P56_Male_231017Mouse1_DeepCortex_EXP231030_TSO_RNA_plate6	231128	NP-CT-L6b Glut	L6 CT CTX Glut	Exc	Neuron	NP-CT-L6b Glut	L6 CT CTX Glut	Glut	Neuron
P56_Male_231017Mouse1_DeepCortex_EXP231030_TSO_RNA_plate6.GGTGTACA	P56_Male_DeepCortex_TSO_RNA_plate6	mm10	622708	621068	0.01	0.13	433514	0.698	421360	0.6784	416004	0.9596	0.0043	193.455	48838	0.1209	273632	0.6778	81186	0.2011	586	2184	36902	0.0887	339068	0.8152	39976	0.0961	7799	0.0188	0	0	NA	1	P56_Male_DeepCortex_TSO_plate6.GGTGTACA	DeepCortex	Cortex	P56_Male_231017Mouse1_DeepCortex_EXP231030_TSO_RNA_plate6	231128	CTX-CGE GABA	Sncg Gaba	Inh	Neuron	CTX-CGE GABA	Sncg Gaba	Gaba	Neuron
P56_Male_231017Mouse1_DeepCortex_EXP231030_TSO_RNA_plate6.GGTTGAAC	P56_Male_DeepCortex_TSO_RNA_plate6	mm10	585494	584182	0.01	0.13	433134	0.7415	420250	0.7194	413314	0.9542	0.0028	186.083	49632	0.1228	276900	0.6852	77550	0.1919	619	2087	36394	0.0881	352118	0.8519	24802	0.06	8618	0.0209	0	0	NA	1	P56_Male_DeepCortex_TSO_plate6.GGTTGAAC	DeepCortex	Cortex	P56_Male_231017Mouse1_DeepCortex_EXP231030_TSO_RNA_plate6	231128	CTX-MGE GABA	Pvalb Gaba	Inh	Neuron	CTX-MGE GABA	Pvalb Gaba	Gaba	Neuron
P56_Male_231017Mouse1_DeepCortex_EXP231030_TSO_RNA_plate6.GTAACCGA	P56_Male_DeepCortex_TSO_RNA_plate6	mm10	671504	669734	0.01	0.13	468802	0.7	451750	0.6745	444420	0.9479	0.004	191.516	50680	0.1166	315568	0.726	68400	0.1573	582	2165	38016	0.0856	370702	0.8346	35430	0.0798	9213	0.0207	0	0	NA	1	P56_Male_DeepCortex_TSO_plate6.GTAACCGA	DeepCortex	Cortex	P56_Male_231017Mouse1_DeepCortex_EXP231030_TSO_RNA_plate6	231128	IT-ET Glut	L5 IT CTX Glut	Exc	Neuron	IT-ET Glut	L5 IT CTX Glut	Glut	Neuron
P56_Male_231017Mouse1_DeepCortex_EXP231030_TSO_RNA_plate6.GTAAGGTG	P56_Male_DeepCortex_TSO_RNA_plate6	mm10	960356	957962	0.01	0.13	691818	0.7221	669460	0.6988	663574	0.9591	0.0053	195.67	72686	0.1113	477918	0.7323	102006	0.1563	865	2658	52328	0.0789	561580	0.8469	49156	0.0741	13207	0.0199	0	0	NA	1	P56_Male_DeepCortex_TSO_plate6.GTAAGGTG	DeepCortex	Cortex	P56_Male_231017Mouse1_DeepCortex_EXP231030_TSO_RNA_plate6	231128	IT-ET Glut	L2/3 IT CTX Glut	Exc	Neuron	IT-ET Glut	L2/3 IT CTX Glut	Glut	Neuron
P56_Male_231017Mouse1_DeepCortex_EXP231030_TSO_RNA_plate6.GTACACCT	P56_Male_DeepCortex_TSO_RNA_plate6	mm10	50150	50072	0.01	0.13	17874	0.3569	16696	0.3334	15112	0.8454	0.0002	185.73	1120	0.0749	5588	0.3739	8236	0.5511	70	400	806	0.0533	9306	0.6158	5000	0.3309	239	0.0158	0	0	NA	0	P56_Male_DeepCortex_TSO_plate6.GTACACCT	DeepCortex	Cortex	P56_Male_231017Mouse1_DeepCortex_EXP231030_TSO_RNA_plate6	231128	NA	NA	NA	NA	NA	NA	NA	NA
P56_Male_231017Mouse1_DeepCortex_EXP231030_TSO_RNA_plate6.GTACCACA	P56_Male_DeepCortex_TSO_RNA_plate6	mm10	199170	198656	0.01	0.13	119424	0.6012	115252	0.5802	111510	0.9337	0.0019	194.791	23928	0.219	59312	0.5428	26012	0.238	357	1099	18916	0.1697	78884	0.7075	13698	0.1229	3138	0.0281	0	0	NA	1	P56_Male_DeepCortex_TSO_plate6.GTACCACA	DeepCortex	Cortex	P56_Male_231017Mouse1_DeepCortex_EXP231030_TSO_RNA_plate6	231128	OPC-Oligo	Oligo NN	Non	Non_neuron	OPC-Oligo	Oligo NN	NN	Neuron
P56_Male_231017Mouse1_DeepCortex_EXP231030_TSO_RNA_plate6.GTCAGTCA	P56_Male_DeepCortex_TSO_RNA_plate6	mm10	671348	669174	0.01	0.13	487422	0.7284	472322	0.7058	467328	0.9587	0.0039	195.389	72952	0.1598	312318	0.6841	71202	0.1559	838	2068	54388	0.1164	373910	0.8001	39016	0.0835	10974	0.0235	0	0	NA	1	P56_Male_DeepCortex_TSO_plate6.GTCAGTCA	DeepCortex	Cortex	P56_Male_231017Mouse1_DeepCortex_EXP231030_TSO_RNA_plate6	231128	NP-CT-L6b Glut	L6 CT CTX Glut	Exc	Neuron	NP-CT-L6b Glut	L6 CT CTX Glut	Glut	Neuron
P56_Male_231017Mouse1_DeepCortex_EXP231030_TSO_RNA_plate6.GTCATCGT	P56_Male_DeepCortex_TSO_RNA_plate6	mm10	272712	272414	0.01	0.13	193314	0.7097	185504	0.681	181022	0.9364	0.0029	191.866	21466	0.1219	109888	0.624	44728	0.254	340	1259	15916	0.088	145598	0.805	19362	0.107	3365	0.0186	0	0	NA	1	P56_Male_DeepCortex_TSO_plate6.GTCATCGT	DeepCortex	Cortex	P56_Male_231017Mouse1_DeepCortex_EXP231030_TSO_RNA_plate6	231128	NP-CT-L6b Glut	L6 CT CTX Glut	Exc	Neuron	NP-CT-L6b Glut	L6 CT CTX Glut	Glut	Neuron
P56_Male_231017Mouse1_DeepCortex_EXP231030_TSO_RNA_plate6.GTCCTAAG	P56_Male_DeepCortex_TSO_RNA_plate6	mm10	1040730	1038284	0.01	0.13	754530	0.7267	727758	0.7009	719936	0.9541	0.0074	195.026	82186	0.1172	501094	0.7147	117774	0.1679	928	2842	60586	0.0842	593032	0.824	66082	0.0918	13980	0.0194	0	0	NA	1	P56_Male_DeepCortex_TSO_plate6.GTCCTAAG	DeepCortex	Cortex	P56_Male_231017Mouse1_DeepCortex_EXP231030_TSO_RNA_plate6	231128	IT-ET Glut	L4/5 IT CTX Glut	Exc	Neuron	IT-ET Glut	L5 IT CTX Glut	Glut	Neuron
P56_Male_231017Mouse1_DeepCortex_EXP231030_TSO_RNA_plate6.GTCCTTGA	P56_Male_DeepCortex_TSO_RNA_plate6	mm10	940526	937872	0.01	0.13	674540	0.7192	653976	0.6973	643788	0.9544	0.0053	195.683	112068	0.1788	416922	0.6653	97632	0.1558	1233	2734	89516	0.1392	500678	0.7783	53106	0.0826	14150	0.022	0	0	NA	1	P56_Male_DeepCortex_TSO_plate6.GTCCTTGA	DeepCortex	Cortex	P56_Male_231017Mouse1_DeepCortex_EXP231030_TSO_RNA_plate6	231128	IT-ET Glut	L5 IT CTX Glut	Exc	Neuron	IT-ET Glut	L5 IT CTX Glut	Glut	Neuron
P56_Male_231017Mouse1_DeepCortex_EXP231030_TSO_RNA_plate6.GTCGATTG	P56_Male_DeepCortex_TSO_RNA_plate6	mm10	832986	830962	0.01	0.12	576596	0.6938	558032	0.6715	551468	0.9564	0.0063	195.513	77938	0.1459	372858	0.6981	83258	0.1558	887	2406	59762	0.1084	451540	0.8189	40068	0.0727	11351	0.0206	0	0	NA	1	P56_Male_DeepCortex_TSO_plate6.GTCGATTG	DeepCortex	Cortex	P56_Male_231017Mouse1_DeepCortex_EXP231030_TSO_RNA_plate6	231128	IT-ET Glut	L4/5 IT CTX Glut	Exc	Neuron	IT-ET Glut	L4/5 IT CTX Glut	Glut	Neuron
P56_Male_231017Mouse1_DeepCortex_EXP231030_TSO_RNA_plate6.GTCGTTAC	P56_Male_DeepCortex_TSO_RNA_plate6	mm10	164026	163614	0.01	0.13	95060	0.581	92046	0.5626	88648	0.9325	0.0006	192.464	25882	0.2962	39968	0.4574	21512	0.2462	441	1074	20700	0.2341	56042	0.6339	11672	0.132	2919	0.033	0	0	NA	1	P56_Male_DeepCortex_TSO_plate6.GTCGTTAC	DeepCortex	Cortex	P56_Male_231017Mouse1_DeepCortex_EXP231030_TSO_RNA_plate6	231128	OPC-Oligo	Oligo NN	Non	Non_neuron	OPC-Oligo	Oligo NN	NN	Neuron
P56_Male_231017Mouse1_DeepCortex_EXP231030_TSO_RNA_plate6.TACCTGCA	P56_Male_DeepCortex_TSO_RNA_plate6	mm10	774638	772812	0.01	0.13	546302	0.7069	529380	0.685	519658	0.9512	0.0048	194.039	95530	0.1876	329638	0.6475	83884	0.1647	1116	2426	78438	0.151	402066	0.774	38930	0.0749	10202	0.0196	0	0	NA	1	P56_Male_DeepCortex_TSO_plate6.TACCTGCA	DeepCortex	Cortex	P56_Male_231017Mouse1_DeepCortex_EXP231030_TSO_RNA_plate6	231128	NP-CT-L6b Glut	L6 CT CTX Glut	Exc	Neuron	NP-CT-L6b Glut	L6 CT CTX Glut	Glut	Neuron
P56_Male_231017Mouse1_DeepCortex_EXP231030_TSO_RNA_plate6.TACGGTCT	P56_Male_DeepCortex_TSO_RNA_plate6	mm10	834544	831932	0.01	0.13	598614	0.7196	581006	0.6984	575794	0.9618	0.0062	192.255	63776	0.1132	396234	0.7036	103116	0.1831	822	2510	48154	0.0837	478464	0.8313	48944	0.085	9885	0.0172	0	0	NA	1	P56_Male_DeepCortex_TSO_plate6.TACGGTCT	DeepCortex	Cortex	P56_Male_231017Mouse1_DeepCortex_EXP231030_TSO_RNA_plate6	231128	IT-ET Glut	L5 IT CTX Glut	Exc	Neuron	IT-ET Glut	L5 IT CTX Glut	Glut	Neuron
P56_Male_231017Mouse1_DeepCortex_EXP231030_TSO_RNA_plate6.TACTCCAG	P56_Male_DeepCortex_TSO_RNA_plate6	mm10	1691644	1687436	0.01	0.12	1271878	0.7537	1235718	0.7323	1217414	0.9571	0.0101	199.515	225198	0.1897	784498	0.661	177002	0.1491	1912	3912	179362	0.1474	937682	0.7705	99924	0.0821	27846	0.0229	0	0	NA	1	P56_Male_DeepCortex_TSO_plate6.TACTCCAG	DeepCortex	Cortex	P56_Male_231017Mouse1_DeepCortex_EXP231030_TSO_RNA_plate6	231128	IT-ET Glut	L4/5 IT CTX Glut	Exc	Neuron	IT-ET Glut	L5 IT CTX Glut	Glut	Neuron
P56_Male_231017Mouse1_DeepCortex_EXP231030_TSO_RNA_plate6.TAGGAGCT	P56_Male_DeepCortex_TSO_RNA_plate6	mm10	527138	525824	0.01	0.13	366990	0.6979	354976	0.6751	348118	0.9485	0.003	195.771	75114	0.2231	204734	0.6083	56702	0.1684	974	2112	60918	0.1753	252680	0.727	33982	0.0978	9270	0.0267	0	0	NA	1	P56_Male_DeepCortex_TSO_plate6.TAGGAGCT	DeepCortex	Cortex	P56_Male_231017Mouse1_DeepCortex_EXP231030_TSO_RNA_plate6	231128	IT-ET Glut	L2/3 IT CTX Glut	Exc	Neuron	IT-ET Glut	L2/3 IT CTX Glut	Glut	Neuron
P56_Male_231017Mouse1_DeepCortex_EXP231030_TSO_RNA_plate6.TATGGCAC	P56_Male_DeepCortex_TSO_RNA_plate6	mm10	1004708	1001946	0.01	0.13	725874	0.7245	707248	0.7059	700094	0.9644	0.0054	194.876	78530	0.1148	489640	0.7161	115538	0.1689	920	2782	57648	0.0824	585430	0.8365	56774	0.0811	13279	0.019	0	0	NA	1	P56_Male_DeepCortex_TSO_plate6.TATGGCAC	DeepCortex	Cortex	P56_Male_231017Mouse1_DeepCortex_EXP231030_TSO_RNA_plate6	231128	IT-ET Glut	L5 IT CTX Glut	Exc	Neuron	IT-ET Glut	L5 IT CTX Glut	Glut	Neuron
P56_Male_231017Mouse1_DeepCortex_EXP231030_TSO_RNA_plate6.TCATCTCC	P56_Male_DeepCortex_TSO_RNA_plate6	mm10	1020806	1018316	0.01	0.13	742906	0.7295	720792	0.7078	712006	0.9584	0.0089	194.286	88516	0.1278	496916	0.7179	106688	0.1541	931	2717	65052	0.0915	595530	0.8372	50732	0.0713	15359	0.0216	0	0	NA	1	P56_Male_DeepCortex_TSO_plate6.TCATCTCC	DeepCortex	Cortex	P56_Male_231017Mouse1_DeepCortex_EXP231030_TSO_RNA_plate6	231128	IT-ET Glut	CLA-EPd-CTX Car3 Glut	Exc	Neuron	IT-ET Glut	CLA-EPd-CTX Car3 Glut	Glut	Neuron
P56_Male_231017Mouse1_DeepCortex_EXP231030_TSO_RNA_plate6.TCCACGTT	P56_Male_DeepCortex_TSO_RNA_plate6	mm10	1969712	1964408	0.01	0.13	1440310	0.7332	1402696	0.7141	1386102	0.9623	0.0123	194.586	156570	0.1154	977872	0.7211	221554	0.1633	1567	3786	116638	0.0842	1161774	0.8383	107440	0.0775	24961	0.018	0	0	NA	1	P56_Male_DeepCortex_TSO_plate6.TCCACGTT	DeepCortex	Cortex	P56_Male_231017Mouse1_DeepCortex_EXP231030_TSO_RNA_plate6	231128	IT-ET Glut	L5 IT CTX Glut	Exc	Neuron	IT-ET Glut	L5 IT CTX Glut	Glut	Neuron
P56_Male_231017Mouse1_DeepCortex_EXP231030_TSO_RNA_plate6.TCCATTGC	P56_Male_DeepCortex_TSO_RNA_plate6	mm10	649120	647826	0.01	0.13	466428	0.72	453824	0.7005	448744	0.962	0.0052	193.565	74924	0.1721	281074	0.6456	79330	0.1822	853	2126	59482	0.1328	352688	0.7872	35874	0.0801	10370	0.0231	0	0	NA	1	P56_Male_DeepCortex_TSO_plate6.TCCATTGC	DeepCortex	Cortex	P56_Male_231017Mouse1_DeepCortex_EXP231030_TSO_RNA_plate6	231128	IT-ET Glut	L4/5 IT CTX Glut	Exc	Neuron	IT-ET Glut	L4/5 IT CTX Glut	Glut	Neuron
P56_Male_231017Mouse1_DeepCortex_EXP231030_TSO_RNA_plate6.TCCTCATG	P56_Male_DeepCortex_TSO_RNA_plate6	mm10	1083566	1081382	0.01	0.13	781414	0.7226	759538	0.7024	752202	0.9626	0.0057	193.57	87906	0.1198	515234	0.7024	130390	0.1777	1008	3000	66782	0.0888	629042	0.8363	56324	0.0749	13264	0.0176	0	0	NA	1	P56_Male_DeepCortex_TSO_plate6.TCCTCATG	DeepCortex	Cortex	P56_Male_231017Mouse1_DeepCortex_EXP231030_TSO_RNA_plate6	231128	CTX-MGE GABA	Sst Gaba	Inh	Neuron	CTX-MGE GABA	Pvalb Gaba	Gaba	Neuron
P56_Male_231017Mouse1_DeepCortex_EXP231030_TSO_RNA_plate6.TCGGATTC	P56_Male_DeepCortex_TSO_RNA_plate6	mm10	971060	967958	0.01	0.13	688480	0.7113	663346	0.6853	655362	0.9518	0.0067	193.776	92282	0.1438	446740	0.6963	102512	0.1597	1063	2770	72068	0.11	529868	0.8087	53242	0.0813	12901	0.0197	0	0	NA	1	P56_Male_DeepCortex_TSO_plate6.TCGGATTC	DeepCortex	Cortex	P56_Male_231017Mouse1_DeepCortex_EXP231030_TSO_RNA_plate6	231128	NP-CT-L6b Glut	L6 CT CTX Glut	Exc	Neuron	NP-CT-L6b Glut	L6 CT CTX Glut	Glut	Neuron
P56_Male_231017Mouse1_DeepCortex_EXP231030_TSO_RNA_plate6.TCGTCTGA	P56_Male_DeepCortex_TSO_RNA_plate6	mm10	716122	714488	0.01	0.13	502050	0.7027	485752	0.6799	476592	0.9492	0.0036	190.934	68758	0.1472	312122	0.6683	86138	0.1844	869	2363	55094	0.1157	372766	0.7828	48334	0.1015	8566	0.018	0	0	NA	1	P56_Male_DeepCortex_TSO_plate6.TCGTCTGA	DeepCortex	Cortex	P56_Male_231017Mouse1_DeepCortex_EXP231030_TSO_RNA_plate6	231128	NP-CT-L6b Glut	L6 CT CTX Glut	Exc	Neuron	NP-CT-L6b Glut	L6 CT CTX Glut	Glut	Neuron
P56_Male_231017Mouse1_DeepCortex_EXP231030_TSO_RNA_plate6.TCTACGCA	P56_Male_DeepCortex_TSO_RNA_plate6	mm10	1048796	1045602	0.01	0.13	767806	0.7343	746438	0.7139	739770	0.9634	0.0052	194.582	84450	0.117	501348	0.6948	135724	0.1881	816	2588	62488	0.0845	604768	0.8175	72508	0.098	14088	0.019	0	0	NA	1	P56_Male_DeepCortex_TSO_plate6.TCTACGCA	DeepCortex	Cortex	P56_Male_231017Mouse1_DeepCortex_EXP231030_TSO_RNA_plate6	231128	IT-ET Glut	L5 IT CTX Glut	Exc	Neuron	IT-ET Glut	L5 IT CTX Glut	Glut	Neuron
P56_Male_231017Mouse1_DeepCortex_EXP231030_TSO_RNA_plate6.TCTAGGAG	P56_Male_DeepCortex_TSO_RNA_plate6	mm10	960302	957742	0.01	0.13	699790	0.7307	678258	0.7082	673346	0.9622	0.0043	196.018	66512	0.1011	484756	0.7372	106234	0.1615	787	2574	47084	0.0699	569958	0.8467	56124	0.0834	11695	0.0174	0	0	NA	1	P56_Male_DeepCortex_TSO_plate6.TCTAGGAG	DeepCortex	Cortex	P56_Male_231017Mouse1_DeepCortex_EXP231030_TSO_RNA_plate6	231128	NP-CT-L6b Glut	L6 CT CTX Glut	Exc	Neuron	NP-CT-L6b Glut	L6 CT CTX Glut	Glut	Neuron
P56_Male_231017Mouse1_DeepCortex_EXP231030_TSO_RNA_plate6.TGCGTAAC	P56_Male_DeepCortex_TSO_RNA_plate6	mm10	1375806	1372492	0.01	0.13	1017858	0.7416	986528	0.7188	978042	0.9608	0.0094	194.953	99976	0.1048	697146	0.7308	156720	0.1643	960	2915	72418	0.074	829214	0.8479	76386	0.0781	18362	0.0188	0	0	NA	1	P56_Male_DeepCortex_TSO_plate6.TGCGTAAC	DeepCortex	Cortex	P56_Male_231017Mouse1_DeepCortex_EXP231030_TSO_RNA_plate6	231128	IT-ET Glut	L4/5 IT CTX Glut	Exc	Neuron	IT-ET Glut	L5 IT CTX Glut	Glut	Neuron
P56_Male_231017Mouse1_DeepCortex_EXP231030_TSO_RNA_plate6.TGGAAGCA	P56_Male_DeepCortex_TSO_RNA_plate6	mm10	870728	868176	0.01	0.13	632062	0.728	613628	0.7068	605526	0.958	0.0063	194.363	66980	0.1135	433390	0.7348	89388	0.1515	755	2287	44770	0.0739	523082	0.864	37568	0.0621	12452	0.0206	0	0	NA	1	P56_Male_DeepCortex_TSO_plate6.TGGAAGCA	DeepCortex	Cortex	P56_Male_231017Mouse1_DeepCortex_EXP231030_TSO_RNA_plate6	231128	IT-ET Glut	L2/3 IT CTX Glut	Exc	Neuron	IT-ET Glut	L2/3 IT CTX Glut	Glut	Neuron
P56_Male_231017Mouse1_DeepCortex_EXP231030_TSO_RNA_plate6.TGGTGAAG	P56_Male_DeepCortex_TSO_RNA_plate6	mm10	1123294	1120860	0.01	0.13	804906	0.7182	781080	0.6969	771286	0.9582	0.0095	191.945	104668	0.1384	519298	0.6867	132166	0.1747	1066	2993	80396	0.1043	624766	0.8104	65738	0.0853	16675	0.0216	0	0	NA	1	P56_Male_DeepCortex_TSO_plate6.TGGTGAAG	DeepCortex	Cortex	P56_Male_231017Mouse1_DeepCortex_EXP231030_TSO_RNA_plate6	231128	IT-ET Glut	L2/3 IT CTX Glut	Exc	Neuron	IT-ET Glut	L2/3 IT CTX Glut	Glut	Neuron
P56_Male_231017Mouse1_DeepCortex_EXP231030_TSO_RNA_plate6.TTACCGAC	P56_Male_DeepCortex_TSO_RNA_plate6	mm10	67334	67172	0.01	0.13	23620	0.3516	22498	0.3349	20982	0.8883	0.0002	186.833	1596	0.0763	10670	0.5106	8630	0.4129	114	538	812	0.0387	14622	0.6969	5546	0.2643	512	0.0244	0	0	NA	1	P56_Male_DeepCortex_TSO_plate6.TTACCGAC	DeepCortex	Cortex	P56_Male_231017Mouse1_DeepCortex_EXP231030_TSO_RNA_plate6	231128	IT-ET Glut	L5 ET CTX Glut	Exc	Neuron	IT-ET Glut	L5 ET CTX Glut	Glut	Neuron
P56_Male_231017Mouse1_DeepCortex_EXP231030_TSO_RNA_plate6.TTACGTGC	P56_Male_DeepCortex_TSO_RNA_plate6	mm10	818266	816674	0.01	0.13	594550	0.728	576098	0.7054	568894	0.9568	0.0044	195.886	65804	0.1181	404300	0.726	86728	0.1557	692	2279	50618	0.089	466946	0.8209	51236	0.0901	10719	0.0188	0	0	NA	1	P56_Male_DeepCortex_TSO_plate6.TTACGTGC	DeepCortex	Cortex	P56_Male_231017Mouse1_DeepCortex_EXP231030_TSO_RNA_plate6	231128	IT-ET Glut	L5 ET CTX Glut	Exc	Neuron	IT-ET Glut	L5 ET CTX Glut	Glut	Neuron
P56_Male_231017Mouse1_DeepCortex_EXP231030_TSO_RNA_plate6.TTCCAGGT	P56_Male_DeepCortex_TSO_RNA_plate6	mm10	830620	828494	0.01	0.13	592756	0.7155	572378	0.6909	564186	0.9518	0.0053	193.032	63882	0.1153	395992	0.7151	93864	0.1695	742	2440	46980	0.0833	469558	0.8326	47418	0.0841	11500	0.0204	0	0	NA	1	P56_Male_DeepCortex_TSO_plate6.TTCCAGGT	DeepCortex	Cortex	P56_Male_231017Mouse1_DeepCortex_EXP231030_TSO_RNA_plate6	231128	NP-CT-L6b Glut	L6 CT CTX Glut	Exc	Neuron	NP-CT-L6b Glut	L6 CT CTX Glut	Glut	Neuron
P56_Male_231017Mouse1_DeepCortex_EXP231030_TSO_RNA_plate6.TTGCGAGA	P56_Male_DeepCortex_TSO_RNA_plate6	mm10	1126130	1122446	0.01	0.13	815414	0.7264	789774	0.7036	779340	0.9557	0.0069	195.225	120012	0.1577	523740	0.6885	116874	0.1536	1240	2908	97764	0.1254	621956	0.7981	59596	0.0765	13710	0.0176	0	0	NA	1	P56_Male_DeepCortex_TSO_plate6.TTGCGAGA	DeepCortex	Cortex	P56_Male_231017Mouse1_DeepCortex_EXP231030_TSO_RNA_plate6	231128	IT-ET Glut	L4 RSP-ACA Glut	Exc	Neuron	IT-ET Glut	L5 IT CTX Glut	Glut	Neuron
P56_Male_231017Mouse1_DeepCortex_EXP231031_TSO_RNA_plate10.AACCAGAG	P56_Male_DeepCortex_TSO_RNA_plate10	mm10	1181548	1178322	0.01	0.13	808732	0.6863	782696	0.6642	771732	0.9542	0.0083	184.379	140872	0.1861	479640	0.6337	136276	0.18	1293	2881	110972	0.1439	595544	0.7722	64726	0.0839	18230	0.0236	0	0	NA	1	P56_Male_DeepCortex_TSO_plate10.AACCAGAG	DeepCortex	Cortex	P56_Male_231017Mouse1_DeepCortex_EXP231031_TSO_RNA_plate10	231128	IT-ET Glut	L2/3 IT CTX Glut	Exc	Neuron	IT-ET Glut	L2/3 IT CTX Glut	Glut	Neuron
P56_Male_231017Mouse1_DeepCortex_EXP231031_TSO_RNA_plate10.AAGACACC	P56_Male_DeepCortex_TSO_RNA_plate10	mm10	822558	820192	0.01	0.14	560616	0.6836	542112	0.661	534270	0.953	0.0053	179.691	94436	0.1822	324946	0.627	98832	0.1907	898	2317	72310	0.1354	419450	0.7852	42448	0.0795	13815	0.0259	0	0	NA	1	P56_Male_DeepCortex_TSO_plate10.AAGACACC	DeepCortex	Cortex	P56_Male_231017Mouse1_DeepCortex_EXP231031_TSO_RNA_plate10	231128	IT-ET Glut	L4/5 IT CTX Glut	Exc	Neuron	IT-ET Glut	L4/5 IT CTX Glut	Glut	Neuron
P56_Male_231017Mouse1_DeepCortex_EXP231031_TSO_RNA_plate10.AAGACCGT	P56_Male_DeepCortex_TSO_RNA_plate10	mm10	907260	904954	0.01	0.14	620928	0.6862	601228	0.6644	593394	0.9556	0.0052	181.97	68676	0.118	397244	0.6829	115762	0.199	757	2498	50708	0.0855	483216	0.8152	58850	0.0993	11234	0.019	0	0	NA	1	P56_Male_DeepCortex_TSO_plate10.AAGACCGT	DeepCortex	Cortex	P56_Male_231017Mouse1_DeepCortex_EXP231031_TSO_RNA_plate10	231128	NP-CT-L6b Glut	L6 CT CTX Glut	Exc	Neuron	NP-CT-L6b Glut	L6 CT CTX Glut	Glut	Neuron
P56_Male_231017Mouse1_DeepCortex_EXP231031_TSO_RNA_plate10.AGACCTTG	P56_Male_DeepCortex_TSO_RNA_plate10	mm10	845858	843586	0.01	0.13	582858	0.6909	562766	0.6671	553020	0.9488	0.0034	182.104	64658	0.1189	395772	0.7279	83250	0.1531	666	2196	47234	0.0854	468268	0.8468	37512	0.0678	10710	0.0194	0	0	NA	1	P56_Male_DeepCortex_TSO_plate10.AGACCTTG	DeepCortex	Cortex	P56_Male_231017Mouse1_DeepCortex_EXP231031_TSO_RNA_plate10	231128	NP-CT-L6b Glut	L6 CT CTX Glut	Exc	Neuron	NP-CT-L6b Glut	L6 CT CTX Glut	Glut	Neuron
P56_Male_231017Mouse1_DeepCortex_EXP231031_TSO_RNA_plate10.AGACGCTA	P56_Male_DeepCortex_TSO_RNA_plate10	mm10	373848	372824	0.01	0.14	247560	0.664	239498	0.6424	228426	0.9227	0.0036	178.559	29284	0.1311	158382	0.7094	35574	0.1593	294	1250	23104	0.1012	185066	0.8108	20068	0.0879	3980	0.0174	0	0	NA	1	P56_Male_DeepCortex_TSO_plate10.AGACGCTA	DeepCortex	Cortex	P56_Male_231017Mouse1_DeepCortex_EXP231031_TSO_RNA_plate10	231128	NP-CT-L6b Glut	L6 CT CTX Glut	Exc	Neuron	NP-CT-L6b Glut	L6 CT CTX Glut	Glut	Neuron
P56_Male_231017Mouse1_DeepCortex_EXP231031_TSO_RNA_plate10.AGCCTATC	P56_Male_DeepCortex_TSO_RNA_plate10	mm10	735304	733624	0.01	0.14	500896	0.6828	482126	0.6572	475674	0.9496	0.0045	179.498	59666	0.1286	314878	0.6786	89408	0.1927	621	2157	45652	0.096	384980	0.8093	45038	0.0947	10078	0.0212	0	0	NA	1	P56_Male_DeepCortex_TSO_plate10.AGCCTATC	DeepCortex	Cortex	P56_Male_231017Mouse1_DeepCortex_EXP231031_TSO_RNA_plate10	231128	IT-ET Glut	L4/5 IT CTX Glut	Exc	Neuron	IT-ET Glut	L4/5 IT CTX Glut	Glut	Neuron
P56_Male_231017Mouse1_DeepCortex_EXP231031_TSO_RNA_plate10.AGCGAGAT	P56_Male_DeepCortex_TSO_RNA_plate10	mm10	263584	262958	0.01	0.14	170758	0.6494	165634	0.6299	163364	0.9566	0.0013	180.153	25794	0.1619	92950	0.5834	40568	0.2546	327	1042	19494	0.1194	124788	0.764	19050	0.1166	4287	0.0262	0	0	NA	1	P56_Male_DeepCortex_TSO_plate10.AGCGAGAT	DeepCortex	Cortex	P56_Male_231017Mouse1_DeepCortex_EXP231031_TSO_RNA_plate10	231128	Astro-Epen	Astro-TE NN	Non	Non_neuron	Astro-Epen	Astro-TE NN	NN	Neuron
P56_Male_231017Mouse1_DeepCortex_EXP231031_TSO_RNA_plate10.AGCTAAGC	P56_Male_DeepCortex_TSO_RNA_plate10	mm10	1217104	1213910	0.01	0.13	842516	0.6941	815142	0.6715	801028	0.9507	0.0069	183.901	155554	0.1979	489546	0.6228	140858	0.1792	1365	2924	124914	0.1561	604742	0.7557	70618	0.0882	19010	0.0238	0	0	NA	1	P56_Male_DeepCortex_TSO_plate10.AGCTAAGC	DeepCortex	Cortex	P56_Male_231017Mouse1_DeepCortex_EXP231031_TSO_RNA_plate10	231128	NP-CT-L6b Glut	L6 CT CTX Glut	Exc	Neuron	NP-CT-L6b Glut	L6 CT CTX Glut	Glut	Neuron
P56_Male_231017Mouse1_DeepCortex_EXP231031_TSO_RNA_plate10.AGCTACCA	P56_Male_DeepCortex_TSO_RNA_plate10	mm10	358310	357488	0.01	0.14	225558	0.631	217558	0.6086	211244	0.9365	0.0016	180.15	41972	0.2024	122774	0.5921	42590	0.2054	475	1417	32508	0.1539	154686	0.7324	23998	0.1136	6217	0.0294	0	0	NA	1	P56_Male_DeepCortex_TSO_plate10.AGCTACCA	DeepCortex	Cortex	P56_Male_231017Mouse1_DeepCortex_EXP231031_TSO_RNA_plate10	231128	IT-ET Glut	L4/5 IT CTX Glut	Exc	Neuron	IT-ET Glut	L5 IT CTX Glut	Glut	Neuron
P56_Male_231017Mouse1_DeepCortex_EXP231031_TSO_RNA_plate10.AGGAACAC	P56_Male_DeepCortex_TSO_RNA_plate10	mm10	1357134	1353226	0.01	0.13	949316	0.7015	920906	0.6805	904156	0.9524	0.0092	182.935	165374	0.188	573658	0.6522	140486	0.1597	1379	3032	135034	0.1494	702818	0.7775	66090	0.0731	19573	0.0217	0	0	NA	1	P56_Male_DeepCortex_TSO_plate10.AGGAACAC	DeepCortex	Cortex	P56_Male_231017Mouse1_DeepCortex_EXP231031_TSO_RNA_plate10	231128	IT-ET Glut	L5 IT CTX Glut	Exc	Neuron	IT-ET Glut	L5 IT CTX Glut	Glut	Neuron
P56_Male_231017Mouse1_DeepCortex_EXP231031_TSO_RNA_plate10.AGGATAGC	P56_Male_DeepCortex_TSO_RNA_plate10	mm10	636322	634764	0.01	0.14	427294	0.6732	413914	0.6521	408144	0.9551	0.0024	181.394	48596	0.1232	273068	0.6922	72772	0.1844	569	1875	36706	0.09	336668	0.8254	34494	0.0846	7188	0.0176	0	0	NA	1	P56_Male_DeepCortex_TSO_plate10.AGGATAGC	DeepCortex	Cortex	P56_Male_231017Mouse1_DeepCortex_EXP231031_TSO_RNA_plate10	231128	IT-ET Glut	L4/5 IT CTX Glut	Exc	Neuron	IT-ET Glut	L4/5 IT CTX Glut	Glut	Neuron
P56_Male_231017Mouse1_DeepCortex_EXP231031_TSO_RNA_plate10.AGTGACCT	P56_Male_DeepCortex_TSO_RNA_plate10	mm10	88176	88044	0.01	0.14	38964	0.4426	37230	0.4229	35954	0.9227	0.0006	171.94	5970	0.1704	18890	0.5394	10158	0.29	124	529	4656	0.1295	24794	0.6896	6504	0.1809	858	0.0239	0	0	NA	1	P56_Male_DeepCortex_TSO_plate10.AGTGACCT	DeepCortex	Cortex	P56_Male_231017Mouse1_DeepCortex_EXP231031_TSO_RNA_plate10	231128	IT-ET Glut	L4/5 IT CTX Glut	Exc	Neuron	Immune	Microglia NN	NN	Neuron
P56_Male_231017Mouse1_DeepCortex_EXP231031_TSO_RNA_plate10.ATAACGCC	P56_Male_DeepCortex_TSO_RNA_plate10	mm10	824888	822294	0.01	0.13	559940	0.6809	542234	0.6594	528396	0.9436	0.0049	183.239	119296	0.2313	317540	0.6159	78726	0.1526	1048	2301	97080	0.1838	388692	0.7359	42390	0.0803	12675	0.024	0	0	NA	1	P56_Male_DeepCortex_TSO_plate10.ATAACGCC	DeepCortex	Cortex	P56_Male_231017Mouse1_DeepCortex_EXP231031_TSO_RNA_plate10	231128	IT-ET Glut	L4/5 IT CTX Glut	Exc	Neuron	IT-ET Glut	L4/5 IT CTX Glut	Glut	Neuron
P56_Male_231017Mouse1_DeepCortex_EXP231031_TSO_RNA_plate10.ATCTGACC	P56_Male_DeepCortex_TSO_RNA_plate10	mm10	570500	569080	0.01	0.14	376034	0.6608	362198	0.6365	355884	0.9464	0.0035	178.694	40146	0.116	238492	0.6893	67344	0.1946	443	1669	28598	0.0804	296044	0.8319	31236	0.0878	7927	0.0223	0	0	NA	1	P56_Male_DeepCortex_TSO_plate10.ATCTGACC	DeepCortex	Cortex	P56_Male_231017Mouse1_DeepCortex_EXP231031_TSO_RNA_plate10	231128	NP-CT-L6b Glut	L6 CT CTX Glut	Exc	Neuron	NP-CT-L6b Glut	L6 CT CTX Glut	Glut	Neuron
P56_Male_231017Mouse1_DeepCortex_EXP231031_TSO_RNA_plate10.CAACACAG	P56_Male_DeepCortex_TSO_RNA_plate10	mm10	763300	761052	0.01	0.14	513242	0.6744	493918	0.649	485082	0.9451	0.0033	181.453	79964	0.1676	312272	0.6548	84632	0.1774	845	2250	66966	0.1381	380098	0.7836	37998	0.0783	9077	0.0187	0	0	NA	1	P56_Male_DeepCortex_TSO_plate10.CAACACAG	DeepCortex	Cortex	P56_Male_231017Mouse1_DeepCortex_EXP231031_TSO_RNA_plate10	231128	NP-CT-L6b Glut	L6 CT CTX Glut	Exc	Neuron	NP-CT-L6b Glut	L6 CT CTX Glut	Glut	Neuron
P56_Male_231017Mouse1_DeepCortex_EXP231031_TSO_RNA_plate10.CAACTCCA	P56_Male_DeepCortex_TSO_RNA_plate10	mm10	1066228	1063034	0.01	0.13	733840	0.6903	706922	0.665	691096	0.9417	0.0059	184.386	160792	0.24	408102	0.6091	101028	0.1508	1413	2851	131754	0.1908	506898	0.7339	52016	0.0753	19072	0.0276	0	0	NA	1	P56_Male_DeepCortex_TSO_plate10.CAACTCCA	DeepCortex	Cortex	P56_Male_231017Mouse1_DeepCortex_EXP231031_TSO_RNA_plate10	231128	IT-ET Glut	L5 IT CTX Glut	Exc	Neuron	IT-ET Glut	L5 IT CTX Glut	Glut	Neuron
P56_Male_231017Mouse1_DeepCortex_EXP231031_TSO_RNA_plate10.CAAGGTAC	P56_Male_DeepCortex_TSO_RNA_plate10	mm10	849150	846742	0.01	0.14	585766	0.6918	566094	0.6686	560092	0.9561	0.0056	179.746	67554	0.1235	386918	0.7074	92438	0.169	748	2426	49180	0.0878	469874	0.8392	40850	0.073	12213	0.0218	0	0	NA	1	P56_Male_DeepCortex_TSO_plate10.CAAGGTAC	DeepCortex	Cortex	P56_Male_231017Mouse1_DeepCortex_EXP231031_TSO_RNA_plate10	231128	IT-ET Glut	L5 IT CTX Glut	Exc	Neuron	IT-ET Glut	L5 IT CTX Glut	Glut	Neuron
P56_Male_231017Mouse1_DeepCortex_EXP231031_TSO_RNA_plate10.CAATAGCC	P56_Male_DeepCortex_TSO_RNA_plate10	mm10	1201722	1198676	0.01	0.13	831148	0.6933	800772	0.668	781898	0.9407	0.0082	185.103	165734	0.2169	473088	0.6193	124992	0.1636	1468	3049	136350	0.1744	581846	0.7444	63454	0.0812	18795	0.024	0	0	NA	1	P56_Male_DeepCortex_TSO_plate10.CAATAGCC	DeepCortex	Cortex	P56_Male_231017Mouse1_DeepCortex_EXP231031_TSO_RNA_plate10	231128	NP-CT-L6b Glut	L6 CT CTX Glut	Exc	Neuron	NP-CT-L6b Glut	L6 CT CTX Glut	Glut	Neuron
P56_Male_231017Mouse1_DeepCortex_EXP231031_TSO_RNA_plate10.CAATGCGA	P56_Male_DeepCortex_TSO_RNA_plate10	mm10	114212	114010	0.01	0.14	66114	0.5799	63194	0.5543	61256	0.9265	0.0006	179.193	11738	0.1962	30616	0.5117	17468	0.2919	189	692	9568	0.1563	43716	0.7141	7934	0.1296	1561	0.0255	0	0	NA	1	P56_Male_DeepCortex_TSO_plate10.CAATGCGA	DeepCortex	Cortex	P56_Male_231017Mouse1_DeepCortex_EXP231031_TSO_RNA_plate10	231128	Astro-Epen	Astro-TE NN	Non	Non_neuron	Astro-Epen	Astro-TE NN	NN	Neuron
P56_Male_231017Mouse1_DeepCortex_EXP231031_TSO_RNA_plate10.CACAGACT	P56_Male_DeepCortex_TSO_RNA_plate10	mm10	492940	491030	0.01	0.14	329024	0.67	320022	0.6517	312580	0.95	0.003	178.947	40730	0.1327	212316	0.6919	53796	0.1753	479	1632	32036	0.1025	251112	0.8034	29432	0.0942	5641	0.018	0	0	NA	1	P56_Male_DeepCortex_TSO_plate10.CACAGACT	DeepCortex	Cortex	P56_Male_231017Mouse1_DeepCortex_EXP231031_TSO_RNA_plate10	231128	IT-ET Glut	L4/5 IT CTX Glut	Exc	Neuron	IT-ET Glut	L5 IT CTX Glut	Glut	Neuron
P56_Male_231017Mouse1_DeepCortex_EXP231031_TSO_RNA_plate10.CACGCAAT	P56_Male_DeepCortex_TSO_RNA_plate10	mm10	582158	580808	0.01	0.14	388656	0.6692	374950	0.6456	365874	0.9413	0.0033	184.003	69306	0.1923	219834	0.61	71200	0.1975	825	2091	55440	0.1517	268912	0.736	41006	0.1122	9285	0.0254	0	0	NA	1	P56_Male_DeepCortex_TSO_plate10.CACGCAAT	DeepCortex	Cortex	P56_Male_231017Mouse1_DeepCortex_EXP231031_TSO_RNA_plate10	231128	NP-CT-L6b Glut	L6 CT CTX Glut	Exc	Neuron	CTX-MGE GABA	Pvalb Gaba	Gaba	Neuron
P56_Male_231017Mouse1_DeepCortex_EXP231031_TSO_RNA_plate10.CAGCATAC	P56_Male_DeepCortex_TSO_RNA_plate10	mm10	189562	189100	0.01	0.14	114846	0.6074	110504	0.5844	108940	0.9485	0.0006	182.556	14900	0.1394	62920	0.5886	29066	0.2719	227	968	11148	0.1023	81200	0.7454	16592	0.1523	2750	0.0252	0	0	NA	1	P56_Male_DeepCortex_TSO_plate10.CAGCATAC	DeepCortex	Cortex	P56_Male_231017Mouse1_DeepCortex_EXP231031_TSO_RNA_plate10	231128	Astro-Epen	Astro-TE NN	Non	Non_neuron	Astro-Epen	Astro-TE NN	NN	Neuron
P56_Male_231017Mouse1_DeepCortex_EXP231031_TSO_RNA_plate10.CAGGTTCA	P56_Male_DeepCortex_TSO_RNA_plate10	mm10	841652	839478	0.01	0.14	560626	0.6678	542822	0.6466	535774	0.9556	0.005	181.197	82658	0.1586	347942	0.6678	90356	0.1734	808	2420	65710	0.1227	428294	0.7996	41648	0.0778	10917	0.0204	0	0	NA	1	P56_Male_DeepCortex_TSO_plate10.CAGGTTCA	DeepCortex	Cortex	P56_Male_231017Mouse1_DeepCortex_EXP231031_TSO_RNA_plate10	231128	IT-ET Glut	CLA-EPd-CTX Car3 Glut	Exc	Neuron	IT-ET Glut	CLA-EPd-CTX Car3 Glut	Glut	Neuron
P56_Male_231017Mouse1_DeepCortex_EXP231031_TSO_RNA_plate10.CAGTGCTT	P56_Male_DeepCortex_TSO_RNA_plate10	mm10	760166	757960	0.01	0.13	521242	0.6877	504400	0.6655	491978	0.9438	0.004	184.663	128790	0.2678	278262	0.5786	73862	0.1535	1242	2539	106286	0.2161	348084	0.7077	37478	0.0762	12685	0.0258	0	0	NA	1	P56_Male_DeepCortex_TSO_plate10.CAGTGCTT	DeepCortex	Cortex	P56_Male_231017Mouse1_DeepCortex_EXP231031_TSO_RNA_plate10	231128	CTX-CGE GABA	Lamp5 Gaba	Inh	Neuron	CTX-CGE GABA	Lamp5 Gaba	Gaba	Neuron
P56_Male_231017Mouse1_DeepCortex_EXP231031_TSO_RNA_plate10.CATGAGCA	P56_Male_DeepCortex_TSO_RNA_plate10	mm10	1302420	1299342	0.01	0.14	903976	0.6957	878912	0.6764	867344	0.9594	0.0071	182.215	130324	0.1539	574528	0.6784	141944	0.1676	1185	2945	99354	0.1146	712264	0.8215	55374	0.0639	19723	0.0227	0	0	NA	1	P56_Male_DeepCortex_TSO_plate10.CATGAGCA	DeepCortex	Cortex	P56_Male_231017Mouse1_DeepCortex_EXP231031_TSO_RNA_plate10	231128	IT-ET Glut	L4/5 IT CTX Glut	Exc	Neuron	IT-ET Glut	L4/5 IT CTX Glut	Glut	Neuron
P56_Male_231017Mouse1_DeepCortex_EXP231031_TSO_RNA_plate10.CCAAGGTT	P56_Male_DeepCortex_TSO_RNA_plate10	mm10	566224	564832	0.01	0.14	397538	0.7038	387414	0.6859	383358	0.9643	0.0022	181.028	43632	0.1173	269614	0.725	58588	0.1575	482	1774	33910	0.0885	323660	0.8449	25512	0.0666	6124	0.016	0	0	NA	1	P56_Male_DeepCortex_TSO_plate10.CCAAGGTT	DeepCortex	Cortex	P56_Male_231017Mouse1_DeepCortex_EXP231031_TSO_RNA_plate10	231128	IT-ET Glut	L4/5 IT CTX Glut	Exc	Neuron	IT-ET Glut	L5 IT CTX Glut	Glut	Neuron
P56_Male_231017Mouse1_DeepCortex_EXP231031_TSO_RNA_plate10.CCACAACA	P56_Male_DeepCortex_TSO_RNA_plate10	mm10	91182	91000	0.01	0.14	45256	0.4973	43734	0.4806	41584	0.9188	0.0004	179.453	6644	0.1666	19068	0.4783	14148	0.3549	138	565	4406	0.1063	27888	0.6728	9156	0.2209	1532	0.037	0	0	NA	1	P56_Male_DeepCortex_TSO_plate10.CCACAACA	DeepCortex	Cortex	P56_Male_231017Mouse1_DeepCortex_EXP231031_TSO_RNA_plate10	231128	Immune	Microglia NN	Non	Non_neuron	Immune	Microglia NN	NN	Neuron
P56_Male_231017Mouse1_DeepCortex_EXP231031_TSO_RNA_plate10.CCAGTATC	P56_Male_DeepCortex_TSO_RNA_plate10	mm10	77814	77644	0.01	0.14	50574	0.6513	48064	0.619	47118	0.9316	0.0009	178.081	7648	0.1646	28098	0.605	10696	0.2303	108	487	6506	0.1381	35842	0.7609	4754	0.1009	926	0.0197	0	0	NA	1	P56_Male_DeepCortex_TSO_plate10.CCAGTATC	DeepCortex	Cortex	P56_Male_231017Mouse1_DeepCortex_EXP231031_TSO_RNA_plate10	231128	Astro-Epen	Astro-TE NN	Non	Non_neuron	Astro-Epen	Astro-TE NN	NN	Neuron
P56_Male_231017Mouse1_DeepCortex_EXP231031_TSO_RNA_plate10.CCAGTTGA	P56_Male_DeepCortex_TSO_RNA_plate10	mm10	223744	223270	0.01	0.14	125090	0.5602	121356	0.5435	118398	0.9465	0.0011	182.749	21828	0.189	71580	0.6199	22062	0.191	290	968	16744	0.1418	91596	0.7757	9746	0.0825	3911	0.0331	0	0	NA	1	P56_Male_DeepCortex_TSO_plate10.CCAGTTGA	DeepCortex	Cortex	P56_Male_231017Mouse1_DeepCortex_EXP231031_TSO_RNA_plate10	231128	OPC-Oligo	Oligo NN	Non	Non_neuron	OPC-Oligo	Oligo NN	NN	Neuron
P56_Male_231017Mouse1_DeepCortex_EXP231031_TSO_RNA_plate10.CCGCTTAA	P56_Male_DeepCortex_TSO_RNA_plate10	mm10	1081222	1077798	0.01	0.13	761644	0.7067	737330	0.6841	725470	0.9525	0.0078	183.451	104656	0.1478	479298	0.6769	124020	0.1751	940	2529	79924	0.1102	578372	0.7975	66922	0.0923	15478	0.0213	0	0	NA	1	P56_Male_DeepCortex_TSO_plate10.CCGCTTAA	DeepCortex	Cortex	P56_Male_231017Mouse1_DeepCortex_EXP231031_TSO_RNA_plate10	231128	IT-ET Glut	L2/3 IT CTX Glut	Exc	Neuron	IT-ET Glut	L2/3 IT CTX Glut	Glut	Neuron
P56_Male_231017Mouse1_DeepCortex_EXP231031_TSO_RNA_plate10.CCTTCCAT	P56_Male_DeepCortex_TSO_RNA_plate10	mm10	608228	606876	0.01	0.14	415244	0.6843	401130	0.661	396418	0.9546	0.0037	180.138	53880	0.1386	260706	0.6706	74146	0.1907	649	1964	43146	0.109	324034	0.8183	28784	0.0727	7732	0.0195	0	0	NA	1	P56_Male_DeepCortex_TSO_plate10.CCTTCCAT	DeepCortex	Cortex	P56_Male_231017Mouse1_DeepCortex_EXP231031_TSO_RNA_plate10	231128	CTX-MGE GABA	Pvalb Gaba	Inh	Neuron	CTX-MGE GABA	Pvalb Gaba	Gaba	Neuron
P56_Male_231017Mouse1_DeepCortex_EXP231031_TSO_RNA_plate10.CGAATACG	P56_Male_DeepCortex_TSO_RNA_plate10	mm10	742434	740246	0.01	0.14	501878	0.678	483954	0.6538	476126	0.9486	0.0063	180.66	54404	0.1174	323620	0.6984	85324	0.1841	571	2143	39820	0.0836	394328	0.8283	41942	0.0881	9702	0.0204	0	0	NA	1	P56_Male_DeepCortex_TSO_plate10.CGAATACG	DeepCortex	Cortex	P56_Male_231017Mouse1_DeepCortex_EXP231031_TSO_RNA_plate10	231128	IT-ET Glut	L4/5 IT CTX Glut	Exc	Neuron	IT-ET Glut	L5 IT CTX Glut	Glut	Neuron
P56_Male_231017Mouse1_DeepCortex_EXP231031_TSO_RNA_plate10.CGAATTGC	P56_Male_DeepCortex_TSO_RNA_plate10	mm10	1332196	1328844	0.01	0.14	926292	0.6971	898832	0.6764	889328	0.96	0.0065	181.084	117820	0.1362	604344	0.699	142406	0.1647	1086	2944	91244	0.1026	735520	0.8273	62294	0.0701	17382	0.0196	0	0	NA	1	P56_Male_DeepCortex_TSO_plate10.CGAATTGC	DeepCortex	Cortex	P56_Male_231017Mouse1_DeepCortex_EXP231031_TSO_RNA_plate10	231128	IT-ET Glut	L2/3 IT CTX Glut	Exc	Neuron	IT-ET Glut	L2/3 IT CTX Glut	Glut	Neuron
P56_Male_231017Mouse1_DeepCortex_EXP231031_TSO_RNA_plate10.CGAGAGAA	P56_Male_DeepCortex_TSO_RNA_plate10	mm10	727280	725446	0.01	0.14	485918	0.6698	472782	0.6517	465652	0.9582	0.0031	180.691	54680	0.1199	310992	0.6821	90248	0.1979	611	2125	41568	0.0893	380798	0.8178	43252	0.0929	8363	0.018	0	0	NA	1	P56_Male_DeepCortex_TSO_plate10.CGAGAGAA	DeepCortex	Cortex	P56_Male_231017Mouse1_DeepCortex_EXP231031_TSO_RNA_plate10	231128	CNU-HYa GABA	ACB-BST-FS D1 Gaba	Inh	Neuron	CNU-HYa GABA	ACB-BST-FS D1 Gaba	Gaba	Neuron
P56_Male_231017Mouse1_DeepCortex_EXP231031_TSO_RNA_plate10.CGCAACTA	P56_Male_DeepCortex_TSO_RNA_plate10	mm10	1268416	1265194	0.01	0.13	883154	0.6981	857894	0.6781	844332	0.956	0.0063	183.514	131106	0.1598	553412	0.6746	135748	0.1654	1209	2910	99524	0.1179	677490	0.8027	67050	0.0794	19038	0.0226	0	0	NA	1	P56_Male_DeepCortex_TSO_plate10.CGCAACTA	DeepCortex	Cortex	P56_Male_231017Mouse1_DeepCortex_EXP231031_TSO_RNA_plate10	231128	IT-ET Glut	L2/3 IT CTX Glut	Exc	Neuron	IT-ET Glut	L2/3 IT CTX Glut	Glut	Neuron
P56_Male_231017Mouse1_DeepCortex_EXP231031_TSO_RNA_plate10.CGGCATTA	P56_Male_DeepCortex_TSO_RNA_plate10	mm10	1664996	1659664	0.01	0.13	1181880	0.7121	1147984	0.6917	1132468	0.9581	0.0105	182.986	173602	0.1566	753534	0.6798	181202	0.1634	1360	3286	136338	0.1204	911566	0.8053	84028	0.0742	24424	0.0216	0	0	NA	1	P56_Male_DeepCortex_TSO_plate10.CGGCATTA	DeepCortex	Cortex	P56_Male_231017Mouse1_DeepCortex_EXP231031_TSO_RNA_plate10	231128	IT-ET Glut	L2/3 IT CTX Glut	Exc	Neuron	IT-ET Glut	L2/3 IT CTX Glut	Glut	Neuron
P56_Male_231017Mouse1_DeepCortex_EXP231031_TSO_RNA_plate10.CGTATCTC	P56_Male_DeepCortex_TSO_RNA_plate10	mm10	1440188	1436704	0.01	0.14	1021964	0.7114	993000	0.6912	976408	0.9554	0.0096	181.571	137740	0.1449	632104	0.665	180560	0.1899	1228	3162	106006	0.1086	792842	0.8121	77420	0.0793	21500	0.022	0	0	NA	1	P56_Male_DeepCortex_TSO_plate10.CGTATCTC	DeepCortex	Cortex	P56_Male_231017Mouse1_DeepCortex_EXP231031_TSO_RNA_plate10	231128	IT-ET Glut	L2/3 IT CTX Glut	Exc	Neuron	IT-ET Glut	L2/3 IT CTX Glut	Glut	Neuron
P56_Male_231017Mouse1_DeepCortex_EXP231031_TSO_RNA_plate10.CTCAGAAG	P56_Male_DeepCortex_TSO_RNA_plate10	mm10	1157680	1153934	0.01	0.14	803264	0.6961	778648	0.6748	768938	0.9572	0.0066	183.257	99916	0.1327	519454	0.6902	133222	0.177	940	2677	77706	0.1011	627104	0.8157	64000	0.0832	14507	0.0189	0	0	NA	1	P56_Male_DeepCortex_TSO_plate10.CTCAGAAG	DeepCortex	Cortex	P56_Male_231017Mouse1_DeepCortex_EXP231031_TSO_RNA_plate10	231128	IT-ET Glut	L5 IT CTX Glut	Exc	Neuron	IT-ET Glut	L5 IT CTX Glut	Glut	Neuron
P56_Male_231017Mouse1_DeepCortex_EXP231031_TSO_RNA_plate10.CTCGAACA	P56_Male_DeepCortex_TSO_RNA_plate10	mm10	1450750	1446344	0.01	0.13	1009374	0.6979	979308	0.6771	970280	0.9612	0.0098	183.042	108884	0.1146	684846	0.7209	156248	0.1644	967	3014	78970	0.0814	817102	0.8426	73710	0.076	18812	0.0194	0	0	NA	1	P56_Male_DeepCortex_TSO_plate10.CTCGAACA	DeepCortex	Cortex	P56_Male_231017Mouse1_DeepCortex_EXP231031_TSO_RNA_plate10	231128	IT-ET Glut	L2/3 IT CTX Glut	Exc	Neuron	IT-ET Glut	L2/3 IT CTX Glut	Glut	Neuron
P56_Male_231017Mouse1_DeepCortex_EXP231031_TSO_RNA_plate10.CTCGACTT	P56_Male_DeepCortex_TSO_RNA_plate10	mm10	974250	971222	0.01	0.13	680874	0.7011	661278	0.6809	652806	0.9587	0.0061	182.077	76648	0.1205	455928	0.7173	102984	0.162	757	2431	56748	0.087	550394	0.8437	45246	0.0694	12814	0.0196	0	0	NA	1	P56_Male_DeepCortex_TSO_plate10.CTCGACTT	DeepCortex	Cortex	P56_Male_231017Mouse1_DeepCortex_EXP231031_TSO_RNA_plate10	231128	CTX-CGE GABA	Sncg Gaba	Inh	Neuron	CTX-CGE GABA	Sncg Gaba	Gaba	Neuron
P56_Male_231017Mouse1_DeepCortex_EXP231031_TSO_RNA_plate10.CTGTACCA	P56_Male_DeepCortex_TSO_RNA_plate10	mm10	971200	968742	0.01	0.13	673046	0.6948	652032	0.6731	638254	0.9483	0.0066	183.483	104092	0.1667	415714	0.666	104336	0.1671	985	2591	80384	0.126	511016	0.8011	46532	0.0729	15404	0.0241	0	0	NA	1	P56_Male_DeepCortex_TSO_plate10.CTGTACCA	DeepCortex	Cortex	P56_Male_231017Mouse1_DeepCortex_EXP231031_TSO_RNA_plate10	231128	CNU-HYa GABA	ACB-BST-FS D1 Gaba	Inh	Neuron	CNU-HYa GABA	ACB-BST-FS D1 Gaba	Gaba	Neuron
P56_Male_231017Mouse1_DeepCortex_EXP231031_TSO_RNA_plate10.CTTACAGC	P56_Male_DeepCortex_TSO_RNA_plate10	mm10	965266	962580	0.01	0.14	678442	0.7048	659172	0.6848	652148	0.9612	0.005	182.069	75522	0.1185	459622	0.7215	101890	0.1599	702	2388	55286	0.0848	556874	0.8543	39698	0.0609	12872	0.0197	0	0	NA	1	P56_Male_DeepCortex_TSO_plate10.CTTACAGC	DeepCortex	Cortex	P56_Male_231017Mouse1_DeepCortex_EXP231031_TSO_RNA_plate10	231128	DG-IMN Glut	DG Glut	Exc	Neuron	IT-ET Glut	L2/3 IT CTX Glut	Glut	Neuron
P56_Male_231017Mouse1_DeepCortex_EXP231031_TSO_RNA_plate10.CTTAGGAC	P56_Male_DeepCortex_TSO_RNA_plate10	mm10	861244	858818	0.01	0.14	573788	0.6681	555438	0.6467	547854	0.9548	0.0061	180.825	69628	0.1306	366720	0.6883	96422	0.1809	774	2523	53026	0.0968	445984	0.8143	48688	0.0889	11450	0.0209	0	0	NA	1	P56_Male_DeepCortex_TSO_plate10.CTTAGGAC	DeepCortex	Cortex	P56_Male_231017Mouse1_DeepCortex_EXP231031_TSO_RNA_plate10	231128	IT-ET Glut	L2/3 IT CTX Glut	Exc	Neuron	IT-ET Glut	L2/3 IT CTX Glut	Glut	Neuron
P56_Male_231017Mouse1_DeepCortex_EXP231031_TSO_RNA_plate10.CTTCACTG	P56_Male_DeepCortex_TSO_RNA_plate10	mm10	684056	682460	0.01	0.14	461202	0.6758	448940	0.6578	443514	0.9616	0.0043	181.566	48840	0.1133	300768	0.6978	81386	0.1888	562	1965	38510	0.0869	364832	0.8232	39870	0.09	7411	0.0167	0	0	NA	1	P56_Male_DeepCortex_TSO_plate10.CTTCACTG	DeepCortex	Cortex	P56_Male_231017Mouse1_DeepCortex_EXP231031_TSO_RNA_plate10	231128	NP-CT-L6b Glut	L6 CT CTX Glut	Exc	Neuron	NP-CT-L6b Glut	L6 CT CTX Glut	Glut	Neuron
P56_Male_231017Mouse1_DeepCortex_EXP231031_TSO_RNA_plate10.CTTCGGTT	P56_Male_DeepCortex_TSO_RNA_plate10	mm10	1430712	1427018	0.01	0.13	996498	0.6983	966702	0.6774	942296	0.9456	0.0099	185.18	210568	0.228	554402	0.6005	158228	0.1713	1683	3342	172058	0.1828	671594	0.7135	97572	0.1037	24167	0.0257	0	0	NA	1	P56_Male_DeepCortex_TSO_plate10.CTTCGGTT	DeepCortex	Cortex	P56_Male_231017Mouse1_DeepCortex_EXP231031_TSO_RNA_plate10	231128	IT-ET Glut	L5 ET CTX Glut	Exc	Neuron	IT-ET Glut	L5 ET CTX Glut	Glut	Neuron
P56_Male_231017Mouse1_DeepCortex_EXP231031_TSO_RNA_plate10.CTTGCTAG	P56_Male_DeepCortex_TSO_RNA_plate10	mm10	86166	86030	0.01	0.14	37352	0.4342	35004	0.4069	29198	0.7816	0.0005	173.205	5718	0.1998	10980	0.3837	11912	0.4163	123	488	3252	0.1114	19478	0.6671	6466	0.2215	1495	0.0512	0	0	NA	1	P56_Male_DeepCortex_TSO_plate10.CTTGCTAG	DeepCortex	Cortex	P56_Male_231017Mouse1_DeepCortex_EXP231031_TSO_RNA_plate10	231128	CNU-HYa GABA	ACB-BST-FS D1 Gaba	Inh	Neuron	CNU-HYa GABA	ACB-BST-FS D1 Gaba	Gaba	Neuron
P56_Male_231017Mouse1_DeepCortex_EXP231031_TSO_RNA_plate10.GAACGAAG	P56_Male_DeepCortex_TSO_RNA_plate10	mm10	1202622	1199554	0.01	0.14	815562	0.6799	786636	0.6558	774714	0.9499	0.0062	181.475	133416	0.1758	503526	0.6636	121756	0.1604	1217	2980	106846	0.1379	613420	0.7918	54434	0.0703	16789	0.0217	0	0	NA	1	P56_Male_DeepCortex_TSO_plate10.GAACGAAG	DeepCortex	Cortex	P56_Male_231017Mouse1_DeepCortex_EXP231031_TSO_RNA_plate10	231128	NP-CT-L6b Glut	L6 CT CTX Glut	Exc	Neuron	NP-CT-L6b Glut	L6 CT CTX Glut	Glut	Neuron
P56_Male_231017Mouse1_DeepCortex_EXP231031_TSO_RNA_plate10.GAACGGTT	P56_Male_DeepCortex_TSO_RNA_plate10	mm10	664464	662970	0.01	0.14	449742	0.6784	435224	0.6565	429336	0.9546	0.0031	181.873	75734	0.1809	271726	0.6493	71004	0.1696	863	2163	61142	0.1425	335772	0.7826	32110	0.0748	9935	0.0232	0	0	NA	1	P56_Male_DeepCortex_TSO_plate10.GAACGGTT	DeepCortex	Cortex	P56_Male_231017Mouse1_DeepCortex_EXP231031_TSO_RNA_plate10	231128	CNU-LGE GABA	STR D1 Gaba	Inh	Neuron	CNU-LGE GABA	STR D2 Gaba	Gaba	Neuron
P56_Male_231017Mouse1_DeepCortex_EXP231031_TSO_RNA_plate10.GAATCACC	P56_Male_DeepCortex_TSO_RNA_plate10	mm10	1210224	1206726	0.01	0.13	824072	0.6829	795744	0.6594	785084	0.9526	0.0075	182.348	86908	0.1135	552076	0.7211	126600	0.1653	827	2652	65136	0.083	656882	0.8369	62872	0.0801	14196	0.0181	0	0	NA	1	P56_Male_DeepCortex_TSO_plate10.GAATCACC	DeepCortex	Cortex	P56_Male_231017Mouse1_DeepCortex_EXP231031_TSO_RNA_plate10	231128	IT-ET Glut	L5 IT CTX Glut	Exc	Neuron	IT-ET Glut	L5 IT CTX Glut	Glut	Neuron
P56_Male_231017Mouse1_DeepCortex_EXP231031_TSO_RNA_plate10.GAATCCGT	P56_Male_DeepCortex_TSO_RNA_plate10	mm10	1036204	1033230	0.01	0.14	709158	0.6864	687680	0.6656	675090	0.9519	0.0063	181.325	135376	0.2062	409558	0.6239	111506	0.1698	1234	2864	109032	0.1616	505716	0.7493	60140	0.0891	16363	0.0242	0	0	NA	1	P56_Male_DeepCortex_TSO_plate10.GAATCCGT	DeepCortex	Cortex	P56_Male_231017Mouse1_DeepCortex_EXP231031_TSO_RNA_plate10	231128	IT-ET Glut	SUB-ProS Glut	Exc	Neuron	IT-ET Glut	L2/3 IT CTX Glut	Glut	Neuron
P56_Male_231017Mouse1_DeepCortex_EXP231031_TSO_RNA_plate10.GACGAACT	P56_Male_DeepCortex_TSO_RNA_plate10	mm10	641108	639308	0.01	0.14	439280	0.6871	423502	0.6624	417164	0.9496	0.0035	181.333	69742	0.1712	275118	0.6754	62424	0.1532	774	1961	54800	0.1314	330232	0.7919	31970	0.0767	8486	0.0204	0	0	NA	1	P56_Male_DeepCortex_TSO_plate10.GACGAACT	DeepCortex	Cortex	P56_Male_231017Mouse1_DeepCortex_EXP231031_TSO_RNA_plate10	231128	NP-CT-L6b Glut	L6 CT CTX Glut	Exc	Neuron	NP-CT-L6b Glut	L6 CT CTX Glut	Glut	Neuron
P56_Male_231017Mouse1_DeepCortex_EXP231031_TSO_RNA_plate10.GACGTCAT	P56_Male_DeepCortex_TSO_RNA_plate10	mm10	269214	268250	0.01	0.14	162144	0.6044	157038	0.5854	155082	0.9564	0.001	177.476	23878	0.1586	88550	0.5881	38124	0.2532	265	1093	19756	0.1274	116422	0.7507	18902	0.1219	3278	0.0211	0	0	NA	1	P56_Male_DeepCortex_TSO_plate10.GACGTCAT	DeepCortex	Cortex	P56_Male_231017Mouse1_DeepCortex_EXP231031_TSO_RNA_plate10	231128	Astro-Epen	Astro-TE NN	Non	Non_neuron	Astro-Epen	Astro-TE NN	NN	Neuron
P56_Male_231017Mouse1_DeepCortex_EXP231031_TSO_RNA_plate10.GAGAGTAC	P56_Male_DeepCortex_TSO_RNA_plate10	mm10	84948	84812	0.01	0.13	28618	0.3374	27514	0.3244	25390	0.8872	0.0011	189.484	3732	0.1489	10844	0.4326	10486	0.4184	102	524	2284	0.09	16376	0.645	6730	0.2651	915	0.036	0	0	NA	1	P56_Male_DeepCortex_TSO_plate10.GAGAGTAC	DeepCortex	Cortex	P56_Male_231017Mouse1_DeepCortex_EXP231031_TSO_RNA_plate10	231128	IT-ET Glut	L5 IT CTX Glut	Exc	Neuron	CTX-MGE GABA	Pvalb Gaba	Gaba	Neuron
P56_Male_231017Mouse1_DeepCortex_EXP231031_TSO_RNA_plate10.GATAGCCA	P56_Male_DeepCortex_TSO_RNA_plate10	mm10	492074	491038	0.01	0.14	331660	0.6754	319728	0.6511	312772	0.943	0.0028	181.074	38478	0.1253	214186	0.6976	54330	0.1769	418	1693	27068	0.0865	256220	0.8192	29484	0.0943	8253	0.0264	0	0	NA	1	P56_Male_DeepCortex_TSO_plate10.GATAGCCA	DeepCortex	Cortex	P56_Male_231017Mouse1_DeepCortex_EXP231031_TSO_RNA_plate10	231128	NP-CT-L6b Glut	L5 NP CTX Glut	Exc	Neuron	NP-CT-L6b Glut	L5 NP CTX Glut	Glut	Neuron
P56_Male_231017Mouse1_DeepCortex_EXP231031_TSO_RNA_plate10.GATCTTGC	P56_Male_DeepCortex_TSO_RNA_plate10	mm10	1584614	1580796	0.01	0.13	1124214	0.7111	1092218	0.6909	1084232	0.9644	0.0089	182.594	126544	0.1192	758136	0.7146	176226	0.1661	1060	3173	94110	0.0868	906382	0.8361	83596	0.0771	20328	0.0188	0	0	NA	1	P56_Male_DeepCortex_TSO_plate10.GATCTTGC	DeepCortex	Cortex	P56_Male_231017Mouse1_DeepCortex_EXP231031_TSO_RNA_plate10	231128	IT-ET Glut	L2/3 IT CTX Glut	Exc	Neuron	IT-ET Glut	L2/3 IT CTX Glut	Glut	Neuron
P56_Male_231017Mouse1_DeepCortex_EXP231031_TSO_RNA_plate10.GCAATTCC	P56_Male_DeepCortex_TSO_RNA_plate10	mm10	84392	84238	0.01	0.14	46632	0.5535	44288	0.5257	42904	0.92	0.0001	175.852	5408	0.1281	28358	0.6719	8438	0.1999	113	510	4590	0.107	32838	0.7654	5476	0.1276	570	0.0133	0	0	NA	1	P56_Male_DeepCortex_TSO_plate10.GCAATTCC	DeepCortex	Cortex	P56_Male_231017Mouse1_DeepCortex_EXP231031_TSO_RNA_plate10	231128	IT-ET Glut	L2/3 IT CTX Glut	Exc	Neuron	NP-CT-L6b Glut	L6 CT CTX Glut	Glut	Neuron
P56_Male_231017Mouse1_DeepCortex_EXP231031_TSO_RNA_plate10.GCCTTAAC	P56_Male_DeepCortex_TSO_RNA_plate10	mm10	795258	793418	0.01	0.13	536636	0.6764	519820	0.6552	514692	0.9591	0.0043	181.968	74324	0.148	341442	0.6803	86090	0.1715	724	2247	57812	0.1124	416920	0.8105	39694	0.0772	11643	0.0226	0	0	NA	1	P56_Male_DeepCortex_TSO_plate10.GCCTTAAC	DeepCortex	Cortex	P56_Male_231017Mouse1_DeepCortex_EXP231031_TSO_RNA_plate10	231128	IT-ET Glut	CLA-EPd-CTX Car3 Glut	Exc	Neuron	IT-ET Glut	CLA-EPd-CTX Car3 Glut	Glut	Neuron
P56_Male_231017Mouse1_DeepCortex_EXP231031_TSO_RNA_plate10.GCGTTAGA	P56_Male_DeepCortex_TSO_RNA_plate10	mm10	111314	111134	0.01	0.14	62898	0.566	60108	0.5409	58986	0.9378	0.0011	176.155	8386	0.1449	29782	0.5148	19676	0.3401	152	598	6038	0.1024	42462	0.7199	10486	0.1778	1800	0.0305	0	0	NA	1	P56_Male_DeepCortex_TSO_plate10.GCGTTAGA	DeepCortex	Cortex	P56_Male_231017Mouse1_DeepCortex_EXP231031_TSO_RNA_plate10	231128	Astro-Epen	Astro-TE NN	Non	Non_neuron	Astro-Epen	Astro-TE NN	NN	Neuron
P56_Male_231017Mouse1_DeepCortex_EXP231031_TSO_RNA_plate10.GGAAGAGA	P56_Male_DeepCortex_TSO_RNA_plate10	mm10	1001144	998506	0.01	0.13	668078	0.669	647068	0.648	637550	0.9543	0.0082	184.857	121120	0.1936	416316	0.6654	88136	0.1408	956	2466	94056	0.1476	502528	0.7887	40580	0.0637	15299	0.024	0	0	NA	1	P56_Male_DeepCortex_TSO_plate10.GGAAGAGA	DeepCortex	Cortex	P56_Male_231017Mouse1_DeepCortex_EXP231031_TSO_RNA_plate10	231128	NP-CT-L6b Glut	L6 CT CTX Glut	Exc	Neuron	NP-CT-L6b Glut	L6 CT CTX Glut	Glut	Neuron
P56_Male_231017Mouse1_DeepCortex_EXP231031_TSO_RNA_plate10.GGAATGTC	P56_Male_DeepCortex_TSO_RNA_plate10	mm10	775636	773750	0.01	0.14	461162	0.596	440706	0.5696	434590	0.9423	0.0025	180.414	52768	0.124	274316	0.6448	98338	0.2311	666	2654	38576	0.0888	341640	0.7864	54218	0.1248	9251	0.0213	0	0	NA	1	P56_Male_DeepCortex_TSO_plate10.GGAATGTC	DeepCortex	Cortex	P56_Male_231017Mouse1_DeepCortex_EXP231031_TSO_RNA_plate10	231128	NP-CT-L6b Glut	L5 NP CTX Glut	Exc	Neuron	NP-CT-L6b Glut	L5 NP CTX Glut	Glut	Neuron
P56_Male_231017Mouse1_DeepCortex_EXP231031_TSO_RNA_plate10.GGACATCA	P56_Male_DeepCortex_TSO_RNA_plate10	mm10	788174	785336	0.01	0.14	516464	0.6576	498638	0.6349	490690	0.95	0.0036	178.807	64302	0.1336	331958	0.6902	84690	0.176	666	2369	48236	0.0983	389836	0.7945	52594	0.1072	10770	0.0219	0	0	NA	1	P56_Male_DeepCortex_TSO_plate10.GGACATCA	DeepCortex	Cortex	P56_Male_231017Mouse1_DeepCortex_EXP231031_TSO_RNA_plate10	231128	IT-ET Glut	L2/3 IT CTX Glut	Exc	Neuron	IT-ET Glut	L2/3 IT CTX Glut	Glut	Neuron
P56_Male_231017Mouse1_DeepCortex_EXP231031_TSO_RNA_plate10.GGAGGAAT	P56_Male_DeepCortex_TSO_RNA_plate10	mm10	1239258	1235396	0.01	0.14	853602	0.691	828520	0.6707	819372	0.9598	0.0077	181.351	95910	0.121	562660	0.7103	133512	0.1685	920	2707	70342	0.0859	695262	0.8487	53576	0.0654	16571	0.0202	0	0	NA	1	P56_Male_DeepCortex_TSO_plate10.GGAGGAAT	DeepCortex	Cortex	P56_Male_231017Mouse1_DeepCortex_EXP231031_TSO_RNA_plate10	231128	IT-ET Glut	L4/5 IT CTX Glut	Exc	Neuron	IT-ET Glut	L4/5 IT CTX Glut	Glut	Neuron
P56_Male_231017Mouse1_DeepCortex_EXP231031_TSO_RNA_plate10.GGCAAGTT	P56_Male_DeepCortex_TSO_RNA_plate10	mm10	1427964	1423682	0.01	0.13	989296	0.6948	955778	0.6713	934770	0.9448	0.01	183.4	200262	0.2191	577880	0.6323	135780	0.1485	1598	3201	163058	0.1746	701142	0.7508	69628	0.0746	23293	0.0249	0	0	NA	1	P56_Male_DeepCortex_TSO_plate10.GGCAAGTT	DeepCortex	Cortex	P56_Male_231017Mouse1_DeepCortex_EXP231031_TSO_RNA_plate10	231128	IT-ET Glut	L2/3 IT CTX Glut	Exc	Neuron	IT-ET Glut	L2/3 IT CTX Glut	Glut	Neuron
P56_Male_231017Mouse1_DeepCortex_EXP231031_TSO_RNA_plate10.GGTATAGG	P56_Male_DeepCortex_TSO_RNA_plate10	mm10	799530	797016	0.01	0.13	536378	0.673	518118	0.6501	508998	0.9489	0.0057	183.245	69530	0.1385	358900	0.7152	73342	0.1461	778	2234	52118	0.1024	426478	0.8382	30198	0.0594	9716	0.0191	0	0	NA	1	P56_Male_DeepCortex_TSO_plate10.GGTATAGG	DeepCortex	Cortex	P56_Male_231017Mouse1_DeepCortex_EXP231031_TSO_RNA_plate10	231128	NP-CT-L6b Glut	L6 CT CTX Glut	Exc	Neuron	NP-CT-L6b Glut	L6 CT CTX Glut	Glut	Neuron
P56_Male_231017Mouse1_DeepCortex_EXP231031_TSO_RNA_plate10.GGTGTACA	P56_Male_DeepCortex_TSO_RNA_plate10	mm10	1404506	1400730	0.01	0.13	970096	0.6926	940328	0.6713	930244	0.9589	0.01	182.072	118576	0.1297	637594	0.6974	158002	0.1728	1109	3210	86878	0.0934	776534	0.835	66578	0.0716	20457	0.022	0	0	NA	1	P56_Male_DeepCortex_TSO_plate10.GGTGTACA	DeepCortex	Cortex	P56_Male_231017Mouse1_DeepCortex_EXP231031_TSO_RNA_plate10	231128	NP-CT-L6b Glut	L6 CT CTX Glut	Exc	Neuron	NP-CT-L6b Glut	L6 CT CTX Glut	Glut	Neuron
P56_Male_231017Mouse1_DeepCortex_EXP231031_TSO_RNA_plate10.GGTTGAAC	P56_Male_DeepCortex_TSO_RNA_plate10	mm10	1468558	1464472	0.01	0.13	1030062	0.7033	995872	0.68	960828	0.9327	0.0079	185.39	229498	0.245	567178	0.6056	139866	0.1493	1665	3402	183678	0.1913	697126	0.7261	79264	0.0826	26659	0.0278	0	0	NA	1	P56_Male_DeepCortex_TSO_plate10.GGTTGAAC	DeepCortex	Cortex	P56_Male_231017Mouse1_DeepCortex_EXP231031_TSO_RNA_plate10	231128	IT-ET Glut	L2/3 IT CTX Glut	Exc	Neuron	IT-ET Glut	L2/3 IT CTX Glut	Glut	Neuron
P56_Male_231017Mouse1_DeepCortex_EXP231031_TSO_RNA_plate10.GTAACCGA	P56_Male_DeepCortex_TSO_RNA_plate10	mm10	1045122	1041468	0.01	0.14	714392	0.686	690870	0.6634	677426	0.9482	0.0075	181.024	145974	0.2201	409158	0.617	107908	0.1627	1303	2745	117220	0.173	506152	0.7472	54034	0.0798	17329	0.0256	0	0	NA	1	P56_Male_DeepCortex_TSO_plate10.GTAACCGA	DeepCortex	Cortex	P56_Male_231017Mouse1_DeepCortex_EXP231031_TSO_RNA_plate10	231128	NP-CT-L6b Glut	L6 CT CTX Glut	Exc	Neuron	NP-CT-L6b Glut	L6 CT CTX Glut	Glut	Neuron
P56_Male_231017Mouse1_DeepCortex_EXP231031_TSO_RNA_plate10.GTAAGGTG	P56_Male_DeepCortex_TSO_RNA_plate10	mm10	1328508	1324812	0.01	0.14	930346	0.7023	904526	0.6828	895092	0.9621	0.0088	182.494	97144	0.1109	637012	0.7276	141254	0.1613	904	2817	73056	0.0816	756094	0.8448	65834	0.0736	16774	0.0187	0	0	NA	1	P56_Male_DeepCortex_TSO_plate10.GTAAGGTG	DeepCortex	Cortex	P56_Male_231017Mouse1_DeepCortex_EXP231031_TSO_RNA_plate10	231128	IT-ET Glut	L5 IT CTX Glut	Exc	Neuron	IT-ET Glut	L5 IT CTX Glut	Glut	Neuron
P56_Male_231017Mouse1_DeepCortex_EXP231031_TSO_RNA_plate10.GTACACCT	P56_Male_DeepCortex_TSO_RNA_plate10	mm10	845494	843292	0.01	0.14	572816	0.6792	554648	0.6577	548228	0.957	0.0035	180.96	69460	0.1294	368970	0.6876	98120	0.1828	721	2386	52980	0.0967	449474	0.82	45704	0.0834	10673	0.0195	0	0	NA	1	P56_Male_DeepCortex_TSO_plate10.GTACACCT	DeepCortex	Cortex	P56_Male_231017Mouse1_DeepCortex_EXP231031_TSO_RNA_plate10	231128	NP-CT-L6b Glut	L6 CT CTX Glut	Exc	Neuron	NP-CT-L6b Glut	L6 CT CTX Glut	Glut	Neuron
P56_Male_231017Mouse1_DeepCortex_EXP231031_TSO_RNA_plate10.GTACCACA	P56_Male_DeepCortex_TSO_RNA_plate10	mm10	149196	148852	0.01	0.14	85794	0.5764	83142	0.5586	80364	0.9367	0.0006	177.277	19086	0.2449	40938	0.5254	17888	0.2295	236	750	16034	0.1998	56430	0.7033	7770	0.0968	2268	0.0283	0	0	NA	1	P56_Male_DeepCortex_TSO_plate10.GTACCACA	DeepCortex	Cortex	P56_Male_231017Mouse1_DeepCortex_EXP231031_TSO_RNA_plate10	231128	OPC-Oligo	Oligo NN	Non	Non_neuron	OPC-Oligo	Oligo NN	NN	Neuron
P56_Male_231017Mouse1_DeepCortex_EXP231031_TSO_RNA_plate10.GTCAGTCA	P56_Male_DeepCortex_TSO_RNA_plate10	mm10	1156672	1153654	0.01	0.13	800102	0.6935	774264	0.6711	765832	0.9571	0.007	182.102	105556	0.1405	528794	0.7042	116504	0.1551	963	2658	84390	0.1102	625410	0.8169	55778	0.0729	14541	0.019	0	0	NA	1	P56_Male_DeepCortex_TSO_plate10.GTCAGTCA	DeepCortex	Cortex	P56_Male_231017Mouse1_DeepCortex_EXP231031_TSO_RNA_plate10	231128	IT-ET Glut	L2/3 IT CTX Glut	Exc	Neuron	IT-ET Glut	L2/3 IT CTX Glut	Glut	Neuron
P56_Male_231017Mouse1_DeepCortex_EXP231031_TSO_RNA_plate10.GTCATCGT	P56_Male_DeepCortex_TSO_RNA_plate10	mm10	443668	442826	0.01	0.14	294908	0.666	284282	0.642	276786	0.9385	0.0019	177.983	43066	0.1586	161990	0.5968	66372	0.2445	564	1667	33330	0.1204	217690	0.7865	25758	0.0931	7373	0.0266	0	0	NA	1	P56_Male_DeepCortex_TSO_plate10.GTCATCGT	DeepCortex	Cortex	P56_Male_231017Mouse1_DeepCortex_EXP231031_TSO_RNA_plate10	231128	IT-ET Glut	L2/3 IT CTX Glut	Exc	Neuron	IT-ET Glut	L2/3 IT CTX Glut	Glut	Neuron
P56_Male_231017Mouse1_DeepCortex_EXP231031_TSO_RNA_plate10.GTCCTAAG	P56_Male_DeepCortex_TSO_RNA_plate10	mm10	102110	101912	0.01	0.14	61464	0.6031	59628	0.5851	57600	0.9371	0.0007	180.008	9198	0.1616	34626	0.6084	13080	0.2298	152	657	7426	0.1289	44344	0.7699	5830	0.1012	1365	0.0237	0	0	NA	1	P56_Male_DeepCortex_TSO_plate10.GTCCTAAG	DeepCortex	Cortex	P56_Male_231017Mouse1_DeepCortex_EXP231031_TSO_RNA_plate10	231128	Immune	Microglia NN	Non	Non_neuron	Immune	Microglia NN	NN	Neuron
P56_Male_231017Mouse1_DeepCortex_EXP231031_TSO_RNA_plate10.GTCCTTGA	P56_Male_DeepCortex_TSO_RNA_plate10	mm10	1639178	1634098	0.01	0.13	1132522	0.693	1097530	0.6716	1087184	0.9599	0.0094	182.25	135560	0.1279	743668	0.7017	180452	0.1702	1227	3459	103960	0.0957	891302	0.8201	91542	0.0842	20915	0.0192	0	0	NA	1	P56_Male_DeepCortex_TSO_plate10.GTCCTTGA	DeepCortex	Cortex	P56_Male_231017Mouse1_DeepCortex_EXP231031_TSO_RNA_plate10	231128	IT-ET Glut	L2/3 IT CTX Glut	Exc	Neuron	IT-ET Glut	L2/3 IT CTX Glut	Glut	Neuron
P56_Male_231017Mouse1_DeepCortex_EXP231031_TSO_RNA_plate10.GTCGATTG	P56_Male_DeepCortex_TSO_RNA_plate10	mm10	486386	485176	0.01	0.13	305462	0.6296	295410	0.6089	287442	0.941	0.0033	184.865	61276	0.2194	168924	0.605	48988	0.1754	660	1806	48430	0.1685	211436	0.7356	27554	0.0959	9312	0.0324	0	0	NA	1	P56_Male_DeepCortex_TSO_plate10.GTCGATTG	DeepCortex	Cortex	P56_Male_231017Mouse1_DeepCortex_EXP231031_TSO_RNA_plate10	231128	IT-ET Glut	L4/5 IT CTX Glut	Exc	Neuron	IT-ET Glut	L4/5 IT CTX Glut	Glut	Neuron
P56_Male_231017Mouse1_DeepCortex_EXP231031_TSO_RNA_plate10.GTCGTTAC	P56_Male_DeepCortex_TSO_RNA_plate10	mm10	379770	378472	0.01	0.14	235066	0.6211	226438	0.5983	223228	0.9496	0.0016	176.979	30750	0.1414	151180	0.6953	35488	0.1632	367	1462	23070	0.1034	180822	0.8101	19312	0.0865	4748	0.0213	0	0	NA	1	P56_Male_DeepCortex_TSO_plate10.GTCGTTAC	DeepCortex	Cortex	P56_Male_231017Mouse1_DeepCortex_EXP231031_TSO_RNA_plate10	231128	IT-ET Glut	L2/3 IT CTX Glut	Exc	Neuron	IT-ET Glut	L2/3 IT CTX Glut	Glut	Neuron
P56_Male_231017Mouse1_DeepCortex_EXP231031_TSO_RNA_plate10.TACCTGCA	P56_Male_DeepCortex_TSO_RNA_plate10	mm10	863846	861362	0.01	0.14	589956	0.6849	573408	0.6657	564588	0.957	0.0036	182.657	79966	0.1446	388988	0.7036	83894	0.1517	811	2290	61630	0.1092	466126	0.8257	36742	0.0651	10701	0.019	0	0	NA	1	P56_Male_DeepCortex_TSO_plate10.TACCTGCA	DeepCortex	Cortex	P56_Male_231017Mouse1_DeepCortex_EXP231031_TSO_RNA_plate10	231128	NP-CT-L6b Glut	L6 CT CTX Glut	Exc	Neuron	NP-CT-L6b Glut	L6 CT CTX Glut	Glut	Neuron
P56_Male_231017Mouse1_DeepCortex_EXP231031_TSO_RNA_plate10.TACGGTCT	P56_Male_DeepCortex_TSO_RNA_plate10	mm10	1077496	1074246	0.01	0.14	730680	0.6802	708536	0.6596	688930	0.9428	0.0064	182.125	127214	0.1885	433280	0.6421	114238	0.1693	1348	3090	102760	0.1492	528142	0.767	57654	0.0837	15088	0.0219	0	0	NA	1	P56_Male_DeepCortex_TSO_plate10.TACGGTCT	DeepCortex	Cortex	P56_Male_231017Mouse1_DeepCortex_EXP231031_TSO_RNA_plate10	231128	IT-ET Glut	L5 IT CTX Glut	Exc	Neuron	IT-ET Glut	L5 IT CTX Glut	Glut	Neuron
P56_Male_231017Mouse1_DeepCortex_EXP231031_TSO_RNA_plate10.TACTCCAG	P56_Male_DeepCortex_TSO_RNA_plate10	mm10	1380832	1377042	0.01	0.13	953306	0.6923	924250	0.6712	911746	0.9564	0.007	183.924	98508	0.1104	628242	0.7042	165368	0.1853	1056	3145	72926	0.08	753612	0.8267	85030	0.0933	16244	0.0178	0	0	NA	1	P56_Male_DeepCortex_TSO_plate10.TACTCCAG	DeepCortex	Cortex	P56_Male_231017Mouse1_DeepCortex_EXP231031_TSO_RNA_plate10	231128	IT-ET Glut	L5 IT CTX Glut	Exc	Neuron	IT-ET Glut	L5 IT CTX Glut	Glut	Neuron
P56_Male_231017Mouse1_DeepCortex_EXP231031_TSO_RNA_plate10.TAGGAGCT	P56_Male_DeepCortex_TSO_RNA_plate10	mm10	1668240	1663488	0.01	0.14	1202552	0.7229	1167260	0.7017	1154272	0.9598	0.0109	183.658	155656	0.1377	784194	0.6941	189806	0.168	1373	3485	114948	0.0996	959908	0.8318	79154	0.0686	26267	0.0228	0	0	NA	1	P56_Male_DeepCortex_TSO_plate10.TAGGAGCT	DeepCortex	Cortex	P56_Male_231017Mouse1_DeepCortex_EXP231031_TSO_RNA_plate10	231128	IT-ET Glut	L2/3 IT CTX Glut	Exc	Neuron	IT-ET Glut	L2/3 IT CTX Glut	Glut	Neuron
P56_Male_231017Mouse1_DeepCortex_EXP231031_TSO_RNA_plate10.TATGGCAC	P56_Male_DeepCortex_TSO_RNA_plate10	mm10	890730	888318	0.01	0.14	623318	0.7017	606996	0.6833	595388	0.9551	0.0049	184.328	104442	0.1794	383004	0.6579	94706	0.1626	1053	2394	85454	0.1435	459760	0.7723	50084	0.0841	11832	0.0199	0	0	NA	1	P56_Male_DeepCortex_TSO_plate10.TATGGCAC	DeepCortex	Cortex	P56_Male_231017Mouse1_DeepCortex_EXP231031_TSO_RNA_plate10	231128	IT-ET Glut	L5 IT CTX Glut	Exc	Neuron	IT-ET Glut	L5 IT CTX Glut	Glut	Neuron
P56_Male_231017Mouse1_DeepCortex_EXP231031_TSO_RNA_plate10.TCATCTCC	P56_Male_DeepCortex_TSO_RNA_plate10	mm10	546930	545376	0.01	0.14	372386	0.6828	359738	0.6596	350632	0.9415	0.0039	181.978	73636	0.2162	210730	0.6188	56180	0.1649	772	1786	57184	0.1632	265752	0.7582	27554	0.0786	9876	0.0282	0	0	NA	1	P56_Male_DeepCortex_TSO_plate10.TCATCTCC	DeepCortex	Cortex	P56_Male_231017Mouse1_DeepCortex_EXP231031_TSO_RNA_plate10	231128	IT-ET Glut	L4/5 IT CTX Glut	Exc	Neuron	IT-ET Glut	L4/5 IT CTX Glut	Glut	Neuron
P56_Male_231017Mouse1_DeepCortex_EXP231031_TSO_RNA_plate10.TCCACGTT	P56_Male_DeepCortex_TSO_RNA_plate10	mm10	654582	652676	0.01	0.14	439684	0.6737	426312	0.6532	419838	0.9548	0.0035	179.927	58386	0.1423	270486	0.6593	81344	0.1982	730	1987	43288	0.1031	334536	0.7969	41948	0.0999	9044	0.0215	0	0	NA	1	P56_Male_DeepCortex_TSO_plate10.TCCACGTT	DeepCortex	Cortex	P56_Male_231017Mouse1_DeepCortex_EXP231031_TSO_RNA_plate10	231128	DG-IMN Glut	DG Glut	Exc	Neuron	DG-IMN Glut	DG Glut	Glut	Neuron
P56_Male_231017Mouse1_DeepCortex_EXP231031_TSO_RNA_plate10.TCCATTGC	P56_Male_DeepCortex_TSO_RNA_plate10	mm10	1297022	1293094	0.01	0.13	904678	0.6996	874128	0.676	862962	0.9538	0.0069	182.467	111062	0.1317	580638	0.689	150990	0.1791	1012	2949	80944	0.0938	712290	0.8257	69424	0.0805	19973	0.0232	0	0	NA	1	P56_Male_DeepCortex_TSO_plate10.TCCATTGC	DeepCortex	Cortex	P56_Male_231017Mouse1_DeepCortex_EXP231031_TSO_RNA_plate10	231128	IT-ET Glut	L5 IT CTX Glut	Exc	Neuron	IT-ET Glut	L5 IT CTX Glut	Glut	Neuron
P56_Male_231017Mouse1_DeepCortex_EXP231031_TSO_RNA_plate10.TCCTCATG	P56_Male_DeepCortex_TSO_RNA_plate10	mm10	680112	677628	0.01	0.14	467412	0.6897	450642	0.665	440566	0.9425	0.0042	181.405	92462	0.2146	263190	0.6109	75112	0.1743	937	2113	76532	0.1738	328482	0.7458	35442	0.0805	10338	0.0235	0	0	NA	1	P56_Male_DeepCortex_TSO_plate10.TCCTCATG	DeepCortex	Cortex	P56_Male_231017Mouse1_DeepCortex_EXP231031_TSO_RNA_plate10	231128	NP-CT-L6b Glut	L6 CT CTX Glut	Exc	Neuron	NP-CT-L6b Glut	L6 CT CTX Glut	Glut	Neuron
P56_Male_231017Mouse1_DeepCortex_EXP231031_TSO_RNA_plate10.TCGGATTC	P56_Male_DeepCortex_TSO_RNA_plate10	mm10	1231434	1227556	0.01	0.14	852808	0.6947	829180	0.6755	822776	0.9647	0.0055	181.82	94100	0.1169	566770	0.7043	143854	0.1787	824	2798	73222	0.089	678438	0.8247	71022	0.0863	13803	0.0168	0	0	NA	1	P56_Male_DeepCortex_TSO_plate10.TCGGATTC	DeepCortex	Cortex	P56_Male_231017Mouse1_DeepCortex_EXP231031_TSO_RNA_plate10	231128	IT-ET Glut	L5 IT CTX Glut	Exc	Neuron	IT-ET Glut	L5 IT CTX Glut	Glut	Neuron
P56_Male_231017Mouse1_DeepCortex_EXP231031_TSO_RNA_plate10.TCGTCTGA	P56_Male_DeepCortex_TSO_RNA_plate10	mm10	261526	260956	0.01	0.14	159600	0.6116	153614	0.5887	149530	0.9369	0.0016	180.502	24438	0.168	77466	0.5328	43482	0.299	328	1211	20268	0.1355	103678	0.6934	25584	0.1711	3325	0.0222	0	0	NA	1	P56_Male_DeepCortex_TSO_plate10.TCGTCTGA	DeepCortex	Cortex	P56_Male_231017Mouse1_DeepCortex_EXP231031_TSO_RNA_plate10	231128	Astro-Epen	Astro-TE NN	Non	Non_neuron	Astro-Epen	Astro-TE NN	NN	Neuron
P56_Male_231017Mouse1_DeepCortex_EXP231031_TSO_RNA_plate10.TCTACGCA	P56_Male_DeepCortex_TSO_RNA_plate10	mm10	382262	380894	0.01	0.14	244770	0.6427	237050	0.6224	232538	0.95	0.0021	179.499	37520	0.1639	145590	0.6362	45724	0.1998	403	1476	27046	0.1163	182974	0.7871	22446	0.0966	6286	0.027	0	0	NA	1	P56_Male_DeepCortex_TSO_plate10.TCTACGCA	DeepCortex	Cortex	P56_Male_231017Mouse1_DeepCortex_EXP231031_TSO_RNA_plate10	231128	OB-IMN GABA	OB-STR-CTX Inh IMN	Inh	Neuron	CNU-LGE GABA	STR D1 Sema5a Gaba	Gaba	Neuron
P56_Male_231017Mouse1_DeepCortex_EXP231031_TSO_RNA_plate10.TCTAGGAG	P56_Male_DeepCortex_TSO_RNA_plate10	mm10	1117310	1114412	0.01	0.13	772576	0.6933	750846	0.6738	738964	0.9564	0.0054	183.766	122360	0.1692	488648	0.6757	112134	0.155	1108	2898	98420	0.1332	584618	0.7914	55656	0.0753	15876	0.0215	0	0	NA	1	P56_Male_DeepCortex_TSO_plate10.TCTAGGAG	DeepCortex	Cortex	P56_Male_231017Mouse1_DeepCortex_EXP231031_TSO_RNA_plate10	231128	CTX-MGE GABA	Pvalb Gaba	Inh	Neuron	CTX-MGE GABA	Pvalb Gaba	Gaba	Neuron
P56_Male_231017Mouse1_DeepCortex_EXP231031_TSO_RNA_plate10.TGCGTAAC	P56_Male_DeepCortex_TSO_RNA_plate10	mm10	732146	730314	0.01	0.14	480770	0.6583	465600	0.6375	460796	0.9584	0.0035	181.846	67408	0.1501	294860	0.6568	86610	0.1929	778	2309	51638	0.1121	366022	0.7943	43126	0.0936	9992	0.0217	0	0	NA	1	P56_Male_DeepCortex_TSO_plate10.TGCGTAAC	DeepCortex	Cortex	P56_Male_231017Mouse1_DeepCortex_EXP231031_TSO_RNA_plate10	231128	CNU-LGE GABA	STR D1 Gaba	Inh	Neuron	CNU-LGE GABA	STR D2 Gaba	Gaba	Neuron
P56_Male_231017Mouse1_DeepCortex_EXP231031_TSO_RNA_plate10.TGGAAGCA	P56_Male_DeepCortex_TSO_RNA_plate10	mm10	373728	372600	0.01	0.14	228458	0.6131	218398	0.5861	213780	0.9357	0.0024	178.228	34004	0.1619	140184	0.6678	35720	0.1701	385	1335	26306	0.1231	167442	0.7832	20032	0.0937	4922	0.023	0	0	NA	1	P56_Male_DeepCortex_TSO_plate10.TGGAAGCA	DeepCortex	Cortex	P56_Male_231017Mouse1_DeepCortex_EXP231031_TSO_RNA_plate10	231128	NP-CT-L6b Glut	L6 CT CTX Glut	Exc	Neuron	NP-CT-L6b Glut	L6 CT CTX Glut	Glut	Neuron
P56_Male_231017Mouse1_DeepCortex_EXP231031_TSO_RNA_plate10.TGGTGAAG	P56_Male_DeepCortex_TSO_RNA_plate10	mm10	211206	210668	0.01	0.14	111298	0.5283	106796	0.5069	102056	0.9169	0.0005	172.928	19870	0.1981	61222	0.6106	19170	0.1911	270	1024	16358	0.1603	73396	0.7192	12298	0.1205	2535	0.0248	0	0	NA	1	P56_Male_DeepCortex_TSO_plate10.TGGTGAAG	DeepCortex	Cortex	P56_Male_231017Mouse1_DeepCortex_EXP231031_TSO_RNA_plate10	231128	IT-ET Glut	L5 ET CTX Glut	Exc	Neuron	IT-ET Glut	L2/3 IT RSP Glut	Glut	Neuron
P56_Male_231017Mouse1_DeepCortex_EXP231031_TSO_RNA_plate10.TTACCGAC	P56_Male_DeepCortex_TSO_RNA_plate10	mm10	342858	342212	0.01	0.15	225684	0.6595	216866	0.6337	214286	0.9494	0.0021	172.54	24070	0.1144	134232	0.6381	52052	0.2474	301	1289	20814	0.0972	176004	0.8216	17404	0.0812	3161	0.0148	0	0	NA	1	P56_Male_DeepCortex_TSO_plate10.TTACCGAC	DeepCortex	Cortex	P56_Male_231017Mouse1_DeepCortex_EXP231031_TSO_RNA_plate10	231128	IT-ET Glut	SUB-ProS Glut	Exc	Neuron	IT-ET Glut	L2/3 IT CTX Glut	Glut	Neuron
P56_Male_231017Mouse1_DeepCortex_EXP231031_TSO_RNA_plate10.TTACGTGC	P56_Male_DeepCortex_TSO_RNA_plate10	mm10	916958	914526	0.01	0.13	644906	0.7052	627350	0.686	617530	0.9575	0.0044	182.79	94036	0.1565	393594	0.6551	113182	0.1883	850	2335	74370	0.1205	484524	0.7853	58126	0.0942	11962	0.0194	0	0	NA	1	P56_Male_DeepCortex_TSO_plate10.TTACGTGC	DeepCortex	Cortex	P56_Male_231017Mouse1_DeepCortex_EXP231031_TSO_RNA_plate10	231128	IT-ET Glut	L5 IT CTX Glut	Exc	Neuron	IT-ET Glut	L5 IT CTX Glut	Glut	Neuron
P56_Male_231017Mouse1_DeepCortex_EXP231031_TSO_RNA_plate10.TTCCAGGT	P56_Male_DeepCortex_TSO_RNA_plate10	mm10	1447858	1444180	0.01	0.14	1005544	0.6963	976724	0.6763	957152	0.9518	0.0087	182.043	169018	0.1807	586524	0.6271	179726	0.1921	1456	3257	132918	0.139	719570	0.7523	104002	0.1087	23917	0.025	0	0	NA	1	P56_Male_DeepCortex_TSO_plate10.TTCCAGGT	DeepCortex	Cortex	P56_Male_231017Mouse1_DeepCortex_EXP231031_TSO_RNA_plate10	231128	IT-ET Glut	L5 IT CTX Glut	Exc	Neuron	IT-ET Glut	L5 IT CTX Glut	Glut	Neuron
P56_Male_231017Mouse1_DeepCortex_EXP231031_TSO_RNA_plate10.TTGCGAGA	P56_Male_DeepCortex_TSO_RNA_plate10	mm10	714272	712214	0.01	0.14	465082	0.653	447640	0.6285	440070	0.9462	0.0051	180.262	51774	0.1211	296726	0.6945	78702	0.1842	559	2059	40270	0.0915	352690	0.8017	46994	0.1068	8606	0.0196	0	0	NA	1	P56_Male_DeepCortex_TSO_plate10.TTGCGAGA	DeepCortex	Cortex	P56_Male_231017Mouse1_DeepCortex_EXP231031_TSO_RNA_plate10	231128	IT-ET Glut	L4/5 IT CTX Glut	Exc	Neuron	IT-ET Glut	L5 IT CTX Glut	Glut	Neuron
P56_Male_231017Mouse1_DeepCortex_EXP231031_TSO_RNA_plate11.AACCAGAG	P56_Male_DeepCortex_TSO_RNA_plate11	mm10	872456	870250	0.01	0.14	581748	0.6685	565674	0.65	554604	0.9533	0.004	184.932	101504	0.1873	339366	0.6265	100798	0.186	1063	2678	80642	0.1455	426418	0.7694	47126	0.085	13009	0.0235	0	0	NA	1	P56_Male_DeepCortex_TSO_plate11.AACCAGAG	DeepCortex	Cortex	P56_Male_231017Mouse1_DeepCortex_EXP231031_TSO_RNA_plate11	231128	CTX-MGE GABA	Pvalb Gaba	Inh	Neuron	CTX-MGE GABA	Pvalb Gaba	Gaba	Neuron
P56_Male_231017Mouse1_DeepCortex_EXP231031_TSO_RNA_plate11.AAGACACC	P56_Male_DeepCortex_TSO_RNA_plate11	mm10	99328	99124	0.01	0.14	35684	0.36	33600	0.339	28386	0.7954	0.0003	176.667	2970	0.107	8312	0.2996	16458	0.5932	128	611	1962	0.0692	15716	0.5542	10682	0.3767	722	0.0255	0	0	NA	0	P56_Male_DeepCortex_TSO_plate11.AAGACACC	DeepCortex	Cortex	P56_Male_231017Mouse1_DeepCortex_EXP231031_TSO_RNA_plate11	231128	NA	NA	NA	NA	NA	NA	NA	NA
P56_Male_231017Mouse1_DeepCortex_EXP231031_TSO_RNA_plate11.AAGACCGT	P56_Male_DeepCortex_TSO_RNA_plate11	mm10	560060	558740	0.01	0.14	364234	0.6519	350254	0.6269	338924	0.9305	0.0023	180.163	76676	0.2327	178252	0.541	74502	0.2261	910	2173	63022	0.1861	234324	0.692	41294	0.1219	8448	0.0249	0	0	NA	1	P56_Male_DeepCortex_TSO_plate11.AAGACCGT	DeepCortex	Cortex	P56_Male_231017Mouse1_DeepCortex_EXP231031_TSO_RNA_plate11	231128	IT-ET Glut	L4/5 IT CTX Glut	Exc	Neuron	IT-ET Glut	L4/5 IT CTX Glut	Glut	Neuron
P56_Male_231017Mouse1_DeepCortex_EXP231031_TSO_RNA_plate11.AGACCTTG	P56_Male_DeepCortex_TSO_RNA_plate11	mm10	852762	850322	0.01	0.14	561290	0.66	541778	0.6371	532506	0.9487	0.0048	183.416	99820	0.1908	323506	0.6184	99804	0.1907	1091	2557	78916	0.1482	402018	0.7552	51398	0.0966	12942	0.0243	0	0	NA	1	P56_Male_DeepCortex_TSO_plate11.AGACCTTG	DeepCortex	Cortex	P56_Male_231017Mouse1_DeepCortex_EXP231031_TSO_RNA_plate11	231128	NP-CT-L6b Glut	L6 CT CTX Glut	Exc	Neuron	NP-CT-L6b Glut	L6 CT CTX Glut	Glut	Neuron
P56_Male_231017Mouse1_DeepCortex_EXP231031_TSO_RNA_plate11.AGACGCTA	P56_Male_DeepCortex_TSO_RNA_plate11	mm10	1401398	1397248	0.01	0.14	960322	0.6873	934748	0.669	921548	0.9596	0.0091	184.086	135716	0.1506	630966	0.7006	133922	0.1487	1236	3096	106742	0.1159	757630	0.8226	56650	0.0615	18693	0.0203	0	0	NA	1	P56_Male_DeepCortex_TSO_plate11.AGACGCTA	DeepCortex	Cortex	P56_Male_231017Mouse1_DeepCortex_EXP231031_TSO_RNA_plate11	231128	IT-ET Glut	L2/3 IT CTX Glut	Exc	Neuron	IT-ET Glut	L2/3 IT CTX Glut	Glut	Neuron
P56_Male_231017Mouse1_DeepCortex_EXP231031_TSO_RNA_plate11.AGCCTATC	P56_Male_DeepCortex_TSO_RNA_plate11	mm10	1160458	1157346	0.01	0.14	787972	0.6808	761090	0.6576	751546	0.9537	0.0074	180.858	85010	0.1159	514342	0.7014	133880	0.1825	921	2902	61876	0.0824	629330	0.8377	60040	0.0799	14963	0.0199	0	0	NA	1	P56_Male_DeepCortex_TSO_plate11.AGCCTATC	DeepCortex	Cortex	P56_Male_231017Mouse1_DeepCortex_EXP231031_TSO_RNA_plate11	231128	IT-ET Glut	L2/3 IT CTX Glut	Exc	Neuron	IT-ET Glut	L2/3 IT CTX Glut	Glut	Neuron
P56_Male_231017Mouse1_DeepCortex_EXP231031_TSO_RNA_plate11.AGCGAGAT	P56_Male_DeepCortex_TSO_RNA_plate11	mm10	184120	183782	0.01	0.14	99490	0.5413	95842	0.5215	94806	0.9529	0.0004	180.192	14136	0.153	52040	0.5635	26164	0.2833	190	836	11338	0.1196	68218	0.7198	15214	0.1605	2394	0.0253	0	0	NA	1	P56_Male_DeepCortex_TSO_plate11.AGCGAGAT	DeepCortex	Cortex	P56_Male_231017Mouse1_DeepCortex_EXP231031_TSO_RNA_plate11	231128	Astro-Epen	Astro-TE NN	Non	Non_neuron	Astro-Epen	Astro-TE NN	NN	Neuron
P56_Male_231017Mouse1_DeepCortex_EXP231031_TSO_RNA_plate11.AGCTAAGC	P56_Male_DeepCortex_TSO_RNA_plate11	mm10	1230504	1227104	0.01	0.14	850210	0.6929	823336	0.671	811738	0.9547	0.0079	183.987	144464	0.1824	505702	0.6386	141648	0.1788	1281	3097	115626	0.1425	625792	0.7713	69948	0.0862	17728	0.0218	0	0	NA	1	P56_Male_DeepCortex_TSO_plate11.AGCTAAGC	DeepCortex	Cortex	P56_Male_231017Mouse1_DeepCortex_EXP231031_TSO_RNA_plate11	231128	IT-ET Glut	L2/3 IT CTX Glut	Exc	Neuron	IT-ET Glut	L2/3 IT CTX Glut	Glut	Neuron
P56_Male_231017Mouse1_DeepCortex_EXP231031_TSO_RNA_plate11.AGCTACCA	P56_Male_DeepCortex_TSO_RNA_plate11	mm10	614204	612680	0.01	0.14	403018	0.6578	390840	0.6379	384908	0.955	0.0018	182.369	52500	0.1403	253162	0.6767	68420	0.1829	569	1964	40508	0.1053	313934	0.8157	30408	0.079	7532	0.0196	0	0	NA	1	P56_Male_DeepCortex_TSO_plate11.AGCTACCA	DeepCortex	Cortex	P56_Male_231017Mouse1_DeepCortex_EXP231031_TSO_RNA_plate11	231128	CTX-MGE GABA	Pvalb Gaba	Inh	Neuron	CTX-MGE GABA	Pvalb Gaba	Gaba	Neuron
P56_Male_231017Mouse1_DeepCortex_EXP231031_TSO_RNA_plate11.AGGAACAC	P56_Male_DeepCortex_TSO_RNA_plate11	mm10	681412	679754	0.01	0.14	465166	0.6843	450072	0.6621	442484	0.9512	0.0048	183.005	76332	0.177	275246	0.6382	79650	0.1847	801	2093	62938	0.1423	342348	0.7738	37126	0.0839	8985	0.0203	0	0	NA	1	P56_Male_DeepCortex_TSO_plate11.AGGAACAC	DeepCortex	Cortex	P56_Male_231017Mouse1_DeepCortex_EXP231031_TSO_RNA_plate11	231128	IT-ET Glut	L4/5 IT CTX Glut	Exc	Neuron	IT-ET Glut	L4/5 IT CTX Glut	Glut	Neuron
P56_Male_231017Mouse1_DeepCortex_EXP231031_TSO_RNA_plate11.AGGATAGC	P56_Male_DeepCortex_TSO_RNA_plate11	mm10	941728	939498	0.01	0.14	649176	0.691	625422	0.6657	618550	0.9528	0.0046	182.351	74752	0.1235	433314	0.7162	96874	0.1601	727	2453	57042	0.0922	520952	0.8423	40514	0.0655	11796	0.0191	0	0	NA	1	P56_Male_DeepCortex_TSO_plate11.AGGATAGC	DeepCortex	Cortex	P56_Male_231017Mouse1_DeepCortex_EXP231031_TSO_RNA_plate11	231128	IT-ET Glut	L5 IT CTX Glut	Exc	Neuron	IT-ET Glut	L5 IT CTX Glut	Glut	Neuron
P56_Male_231017Mouse1_DeepCortex_EXP231031_TSO_RNA_plate11.AGTGACCT	P56_Male_DeepCortex_TSO_RNA_plate11	mm10	577006	575262	0.01	0.14	368566	0.6407	355620	0.6182	341690	0.927	0.0033	181.314	71386	0.2138	192930	0.578	69458	0.208	802	2061	56580	0.1657	245248	0.7183	39602	0.116	10225	0.0299	0	0	NA	1	P56_Male_DeepCortex_TSO_plate11.AGTGACCT	DeepCortex	Cortex	P56_Male_231017Mouse1_DeepCortex_EXP231031_TSO_RNA_plate11	231128	NP-CT-L6b Glut	L6 CT CTX Glut	Exc	Neuron	NP-CT-L6b Glut	L6 CT CTX Glut	Glut	Neuron
P56_Male_231017Mouse1_DeepCortex_EXP231031_TSO_RNA_plate11.ATAACGCC	P56_Male_DeepCortex_TSO_RNA_plate11	mm10	148710	148282	0.01	0.15	83048	0.5601	79934	0.5391	75626	0.9106	0.001	172.869	13290	0.1814	49248	0.6724	10702	0.1461	225	779	11184	0.1479	59354	0.7849	5086	0.0673	1471	0.0195	0	0	NA	1	P56_Male_DeepCortex_TSO_plate11.ATAACGCC	DeepCortex	Cortex	P56_Male_231017Mouse1_DeepCortex_EXP231031_TSO_RNA_plate11	231128	NP-CT-L6b Glut	L6 CT CTX Glut	Exc	Neuron	NP-CT-L6b Glut	L6 CT CTX Glut	Glut	Neuron
P56_Male_231017Mouse1_DeepCortex_EXP231031_TSO_RNA_plate11.ATCTGACC	P56_Male_DeepCortex_TSO_RNA_plate11	mm10	1011092	1007794	0.01	0.14	685846	0.6806	661102	0.656	652792	0.9518	0.0051	183.31	98704	0.1538	423606	0.6602	119238	0.1858	933	2600	76146	0.1167	516242	0.7912	60078	0.0921	14415	0.0221	0	0	NA	1	P56_Male_DeepCortex_TSO_plate11.ATCTGACC	DeepCortex	Cortex	P56_Male_231017Mouse1_DeepCortex_EXP231031_TSO_RNA_plate11	231128	NP-CT-L6b Glut	L6 CT CTX Glut	Exc	Neuron	NP-CT-L6b Glut	L6 CT CTX Glut	Glut	Neuron
P56_Male_231017Mouse1_DeepCortex_EXP231031_TSO_RNA_plate11.CAACACAG	P56_Male_DeepCortex_TSO_RNA_plate11	mm10	1004342	1000856	0.01	0.14	687206	0.6866	662896	0.6623	649534	0.9451	0.0069	184.626	119814	0.1903	383198	0.6087	126490	0.2009	1244	2771	98106	0.1512	486406	0.7495	64474	0.0993	14016	0.0216	0	0	NA	1	P56_Male_DeepCortex_TSO_plate11.CAACACAG	DeepCortex	Cortex	P56_Male_231017Mouse1_DeepCortex_EXP231031_TSO_RNA_plate11	231128	IT-ET Glut	L2/3 IT CTX Glut	Exc	Neuron	IT-ET Glut	L2/3 IT CTX Glut	Glut	Neuron
P56_Male_231017Mouse1_DeepCortex_EXP231031_TSO_RNA_plate11.CAACTCCA	P56_Male_DeepCortex_TSO_RNA_plate11	mm10	780362	778162	0.01	0.14	506886	0.6513	488410	0.6276	481128	0.9491	0.0044	184.296	99598	0.2121	284144	0.6051	85816	0.1827	1036	2550	80190	0.1669	358212	0.7453	42198	0.0878	11767	0.0245	0	0	NA	1	P56_Male_DeepCortex_TSO_plate11.CAACTCCA	DeepCortex	Cortex	P56_Male_231017Mouse1_DeepCortex_EXP231031_TSO_RNA_plate11	231128	IT-ET Glut	L4/5 IT CTX Glut	Exc	Neuron	IT-ET Glut	L4/5 IT CTX Glut	Glut	Neuron
P56_Male_231017Mouse1_DeepCortex_EXP231031_TSO_RNA_plate11.CAAGGTAC	P56_Male_DeepCortex_TSO_RNA_plate11	mm10	939342	936812	0.01	0.14	637840	0.6808	618322	0.66	606700	0.9511	0.0057	182.445	66024	0.1118	404518	0.6854	119572	0.2026	798	2596	49434	0.0815	498608	0.8222	58422	0.0963	10793	0.0178	0	0	NA	1	P56_Male_DeepCortex_TSO_plate11.CAAGGTAC	DeepCortex	Cortex	P56_Male_231017Mouse1_DeepCortex_EXP231031_TSO_RNA_plate11	231128	IT-ET Glut	L4/5 IT CTX Glut	Exc	Neuron	IT-ET Glut	L4/5 IT CTX Glut	Glut	Neuron
P56_Male_231017Mouse1_DeepCortex_EXP231031_TSO_RNA_plate11.CAATAGCC	P56_Male_DeepCortex_TSO_RNA_plate11	mm10	1009796	1006514	0.01	0.14	695268	0.6908	675876	0.6715	668464	0.9614	0.0051	184.099	70958	0.1088	464352	0.7125	116402	0.1786	797	2575	52002	0.0778	554364	0.8299	61626	0.0923	12361	0.0185	0	0	NA	1	P56_Male_DeepCortex_TSO_plate11.CAATAGCC	DeepCortex	Cortex	P56_Male_231017Mouse1_DeepCortex_EXP231031_TSO_RNA_plate11	231128	NP-CT-L6b Glut	L6 CT CTX Glut	Exc	Neuron	NP-CT-L6b Glut	L6 CT CTX Glut	Glut	Neuron
P56_Male_231017Mouse1_DeepCortex_EXP231031_TSO_RNA_plate11.CAATGCGA	P56_Male_DeepCortex_TSO_RNA_plate11	mm10	110790	110564	0.01	0.14	38158	0.3451	36656	0.3315	31314	0.8206	0.0003	180.554	3204	0.1027	11930	0.3826	16042	0.5145	175	791	2158	0.0689	18490	0.5905	10662	0.3405	891	0.0285	0	0	NA	0	P56_Male_DeepCortex_TSO_plate11.CAATGCGA	DeepCortex	Cortex	P56_Male_231017Mouse1_DeepCortex_EXP231031_TSO_RNA_plate11	231128	NA	NA	NA	NA	NA	NA	NA	NA
P56_Male_231017Mouse1_DeepCortex_EXP231031_TSO_RNA_plate11.CACAGACT	P56_Male_DeepCortex_TSO_RNA_plate11	mm10	758054	755898	0.01	0.13	515224	0.6816	498792	0.6599	488644	0.9484	0.0062	184.259	54168	0.1129	337070	0.7026	88472	0.1844	654	2269	42414	0.0868	404562	0.8282	41500	0.085	8827	0.0181	0	0	NA	1	P56_Male_DeepCortex_TSO_plate11.CACAGACT	DeepCortex	Cortex	P56_Male_231017Mouse1_DeepCortex_EXP231031_TSO_RNA_plate11	231128	CTX-MGE GABA	Pvalb Gaba	Inh	Neuron	CTX-MGE GABA	Pvalb Gaba	Gaba	Neuron
P56_Male_231017Mouse1_DeepCortex_EXP231031_TSO_RNA_plate11.CACGCAAT	P56_Male_DeepCortex_TSO_RNA_plate11	mm10	1089852	1087098	0.01	0.14	754164	0.6938	731254	0.6727	724260	0.9603	0.0065	183.654	86776	0.1227	497912	0.7043	122248	0.1729	897	2869	62676	0.0865	608226	0.8398	53346	0.0737	16387	0.0226	0	0	NA	1	P56_Male_DeepCortex_TSO_plate11.CACGCAAT	DeepCortex	Cortex	P56_Male_231017Mouse1_DeepCortex_EXP231031_TSO_RNA_plate11	231128	IT-ET Glut	L2/3 IT CTX Glut	Exc	Neuron	IT-ET Glut	L2/3 IT CTX Glut	Glut	Neuron
P56_Male_231017Mouse1_DeepCortex_EXP231031_TSO_RNA_plate11.CAGCATAC	P56_Male_DeepCortex_TSO_RNA_plate11	mm10	250758	250310	0.01	0.14	148552	0.5935	143506	0.5733	142050	0.9562	0.0013	182.153	18440	0.133	83302	0.6008	36898	0.2661	291	1197	13784	0.097	110332	0.7767	17934	0.1263	3532	0.0249	0	0	NA	1	P56_Male_DeepCortex_TSO_plate11.CAGCATAC	DeepCortex	Cortex	P56_Male_231017Mouse1_DeepCortex_EXP231031_TSO_RNA_plate11	231128	Astro-Epen	Astro-TE NN	Non	Non_neuron	Astro-Epen	Astro-TE NN	NN	Neuron
P56_Male_231017Mouse1_DeepCortex_EXP231031_TSO_RNA_plate11.CAGGTTCA	P56_Male_DeepCortex_TSO_RNA_plate11	mm10	451318	450214	0.01	0.14	276172	0.6134	264882	0.5883	260288	0.9424	0.003	178.641	30408	0.1199	167742	0.6618	55286	0.2181	427	1763	23172	0.089	213032	0.8185	24074	0.0925	4967	0.0191	0	0	NA	1	P56_Male_DeepCortex_TSO_plate11.CAGGTTCA	DeepCortex	Cortex	P56_Male_231017Mouse1_DeepCortex_EXP231031_TSO_RNA_plate11	231128	IT-ET Glut	L2/3 IT CTX Glut	Exc	Neuron	IT-ET Glut	L2/3 IT RSP Glut	Glut	Neuron
P56_Male_231017Mouse1_DeepCortex_EXP231031_TSO_RNA_plate11.CAGTGCTT	P56_Male_DeepCortex_TSO_RNA_plate11	mm10	1437446	1433772	0.01	0.13	1011376	0.7054	980276	0.6837	966072	0.9552	0.0086	184.68	110490	0.1176	671452	0.7147	157470	0.1676	1113	3187	82732	0.0857	816198	0.8451	66890	0.0693	18156	0.0188	0	0	NA	1	P56_Male_DeepCortex_TSO_plate11.CAGTGCTT	DeepCortex	Cortex	P56_Male_231017Mouse1_DeepCortex_EXP231031_TSO_RNA_plate11	231128	IT-ET Glut	L2/3 IT CTX Glut	Exc	Neuron	IT-ET Glut	L2/3 IT CTX Glut	Glut	Neuron
P56_Male_231017Mouse1_DeepCortex_EXP231031_TSO_RNA_plate11.CATGAGCA	P56_Male_DeepCortex_TSO_RNA_plate11	mm10	1429326	1425268	0.01	0.14	984068	0.6904	951820	0.6678	942516	0.9577	0.0087	183.312	107082	0.1163	642682	0.6982	170694	0.1854	1030	3033	79182	0.084	779228	0.8268	84062	0.0892	17637	0.0187	0	0	NA	1	P56_Male_DeepCortex_TSO_plate11.CATGAGCA	DeepCortex	Cortex	P56_Male_231017Mouse1_DeepCortex_EXP231031_TSO_RNA_plate11	231128	IT-ET Glut	L5 IT CTX Glut	Exc	Neuron	IT-ET Glut	L5 IT CTX Glut	Glut	Neuron
P56_Male_231017Mouse1_DeepCortex_EXP231031_TSO_RNA_plate11.CCAAGGTT	P56_Male_DeepCortex_TSO_RNA_plate11	mm10	828972	827078	0.01	0.13	580904	0.7023	563356	0.6811	557364	0.9594	0.0045	182.951	73668	0.1357	361686	0.6664	107344	0.1977	768	2399	58652	0.1053	452258	0.8118	46228	0.083	11251	0.0202	0	0	NA	1	P56_Male_DeepCortex_TSO_plate11.CCAAGGTT	DeepCortex	Cortex	P56_Male_231017Mouse1_DeepCortex_EXP231031_TSO_RNA_plate11	231128	IT-ET Glut	SUB-ProS Glut	Exc	Neuron	IT-ET Glut	CA1-ProS Glut	Glut	Neuron
P56_Male_231017Mouse1_DeepCortex_EXP231031_TSO_RNA_plate11.CCACAACA	P56_Male_DeepCortex_TSO_RNA_plate11	mm10	230262	229764	0.01	0.14	145312	0.6324	141492	0.6158	138838	0.9554	0.001	183.631	22902	0.1678	86676	0.6353	26848	0.1967	274	1005	18154	0.1308	106882	0.7699	13794	0.0994	3569	0.0257	0	0	NA	1	P56_Male_DeepCortex_TSO_plate11.CCACAACA	DeepCortex	Cortex	P56_Male_231017Mouse1_DeepCortex_EXP231031_TSO_RNA_plate11	231128	Astro-Epen	Astro-TE NN	Non	Non_neuron	Astro-Epen	Astro-TE NN	NN	Neuron
P56_Male_231017Mouse1_DeepCortex_EXP231031_TSO_RNA_plate11.CCAGTATC	P56_Male_DeepCortex_TSO_RNA_plate11	mm10	72102	71972	0.01	0.14	29688	0.4125	28698	0.3987	28372	0.9556	0.0005	185.707	4116	0.151	13554	0.4972	9586	0.3517	108	462	3194	0.1126	18742	0.6606	6436	0.2268	716	0.0252	0	0	NA	1	P56_Male_DeepCortex_TSO_plate11.CCAGTATC	DeepCortex	Cortex	P56_Male_231017Mouse1_DeepCortex_EXP231031_TSO_RNA_plate11	231128	IT-ET Glut	L5 IT CTX Glut	Exc	Neuron	IT-ET Glut	L2/3 IT CTX Glut	Glut	Neuron
P56_Male_231017Mouse1_DeepCortex_EXP231031_TSO_RNA_plate11.CCAGTTGA	P56_Male_DeepCortex_TSO_RNA_plate11	mm10	153858	153616	0.01	0.14	57022	0.3712	54742	0.3564	53728	0.9422	0.0004	182.407	7582	0.1431	27010	0.51	18364	0.3467	172	743	4688	0.0873	36832	0.6855	12208	0.2272	1891	0.0352	0	0	NA	1	P56_Male_DeepCortex_TSO_plate11.CCAGTTGA	DeepCortex	Cortex	P56_Male_231017Mouse1_DeepCortex_EXP231031_TSO_RNA_plate11	231128	Immune	Microglia NN	Non	Non_neuron	Immune	Microglia NN	NN	Neuron
P56_Male_231017Mouse1_DeepCortex_EXP231031_TSO_RNA_plate11.CCGCTTAA	P56_Male_DeepCortex_TSO_RNA_plate11	mm10	626850	625294	0.01	0.14	422252	0.6753	407358	0.6515	400662	0.9488	0.003	180.791	50934	0.1297	265110	0.6753	76502	0.1948	580	1820	42608	0.1064	323340	0.8072	34606	0.0864	7248	0.0181	0	0	NA	1	P56_Male_DeepCortex_TSO_plate11.CCGCTTAA	DeepCortex	Cortex	P56_Male_231017Mouse1_DeepCortex_EXP231031_TSO_RNA_plate11	231128	IT-ET Glut	L4/5 IT CTX Glut	Exc	Neuron	IT-ET Glut	L4/5 IT CTX Glut	Glut	Neuron
P56_Male_231017Mouse1_DeepCortex_EXP231031_TSO_RNA_plate11.CCTTCCAT	P56_Male_DeepCortex_TSO_RNA_plate11	mm10	902996	900898	0.01	0.14	611000	0.6782	593230	0.6585	582004	0.9525	0.0061	183.504	93916	0.1653	358178	0.6304	115998	0.2041	1080	2692	73874	0.127	451128	0.7756	56648	0.0974	13138	0.0226	0	0	NA	1	P56_Male_DeepCortex_TSO_plate11.CCTTCCAT	DeepCortex	Cortex	P56_Male_231017Mouse1_DeepCortex_EXP231031_TSO_RNA_plate11	231128	NP-CT-L6b Glut	L6 CT CTX Glut	Exc	Neuron	NP-CT-L6b Glut	L6 CT CTX Glut	Glut	Neuron
P56_Male_231017Mouse1_DeepCortex_EXP231031_TSO_RNA_plate11.CGAATACG	P56_Male_DeepCortex_TSO_RNA_plate11	mm10	836906	834682	0.01	0.14	544066	0.6518	527260	0.6317	520010	0.9557	0.0048	183.717	69664	0.1369	349750	0.6876	89174	0.1753	805	2390	52790	0.1016	423218	0.8146	43542	0.0838	9881	0.019	0	0	NA	1	P56_Male_DeepCortex_TSO_plate11.CGAATACG	DeepCortex	Cortex	P56_Male_231017Mouse1_DeepCortex_EXP231031_TSO_RNA_plate11	231128	IT-ET Glut	L4/5 IT CTX Glut	Exc	Neuron	IT-ET Glut	L4/5 IT CTX Glut	Glut	Neuron
P56_Male_231017Mouse1_DeepCortex_EXP231031_TSO_RNA_plate11.CGAATTGC	P56_Male_DeepCortex_TSO_RNA_plate11	mm10	820070	817426	0.01	0.14	555312	0.6793	536736	0.6566	526482	0.948	0.0061	181.01	97432	0.1899	316106	0.6161	99502	0.1939	1041	2526	76808	0.146	399832	0.7599	49518	0.0941	13540	0.0257	0	0	NA	1	P56_Male_DeepCortex_TSO_plate11.CGAATTGC	DeepCortex	Cortex	P56_Male_231017Mouse1_DeepCortex_EXP231031_TSO_RNA_plate11	231128	IT-ET Glut	L5 IT CTX Glut	Exc	Neuron	IT-ET Glut	L5 IT CTX Glut	Glut	Neuron
P56_Male_231017Mouse1_DeepCortex_EXP231031_TSO_RNA_plate11.CGAGAGAA	P56_Male_DeepCortex_TSO_RNA_plate11	mm10	1009108	1006222	0.01	0.14	692632	0.6883	669770	0.6656	662482	0.9564	0.0059	183.184	71866	0.1109	466828	0.7208	108884	0.1681	784	2600	54960	0.083	561064	0.8471	46316	0.0699	12011	0.0181	0	0	NA	1	P56_Male_DeepCortex_TSO_plate11.CGAGAGAA	DeepCortex	Cortex	P56_Male_231017Mouse1_DeepCortex_EXP231031_TSO_RNA_plate11	231128	CTX-MGE GABA	Sst Gaba	Inh	Neuron	CTX-MGE GABA	Pvalb Gaba	Gaba	Neuron
P56_Male_231017Mouse1_DeepCortex_EXP231031_TSO_RNA_plate11.CGCAACTA	P56_Male_DeepCortex_TSO_RNA_plate11	mm10	1495164	1490774	0.01	0.14	1046072	0.7017	1015792	0.6814	1005852	0.9615	0.0081	183.239	126576	0.1277	716034	0.7227	148110	0.1494	1177	2871	100990	0.1004	844672	0.8401	59724	0.0594	16887	0.0168	0	0	NA	1	P56_Male_DeepCortex_TSO_plate11.CGCAACTA	DeepCortex	Cortex	P56_Male_231017Mouse1_DeepCortex_EXP231031_TSO_RNA_plate11	231128	IT-ET Glut	L2/3 IT CTX Glut	Exc	Neuron	IT-ET Glut	L2/3 IT CTX Glut	Glut	Neuron
P56_Male_231017Mouse1_DeepCortex_EXP231031_TSO_RNA_plate11.CGGCATTA	P56_Male_DeepCortex_TSO_RNA_plate11	mm10	2268374	2261682	0.01	0.13	1613172	0.7132	1559516	0.6895	1534650	0.9513	0.0167	183.531	252558	0.1683	964058	0.6425	283664	0.189	1935	4185	195750	0.1277	1186496	0.7738	151090	0.0985	34716	0.0226	0	0	NA	1	P56_Male_DeepCortex_TSO_plate11.CGGCATTA	DeepCortex	Cortex	P56_Male_231017Mouse1_DeepCortex_EXP231031_TSO_RNA_plate11	231128	IT-ET Glut	L5 IT CTX Glut	Exc	Neuron	IT-ET Glut	L5 IT CTX Glut	Glut	Neuron
P56_Male_231017Mouse1_DeepCortex_EXP231031_TSO_RNA_plate11.CGTATCTC	P56_Male_DeepCortex_TSO_RNA_plate11	mm10	936980	934392	0.01	0.14	638982	0.6839	616028	0.6593	602870	0.9434	0.0065	182.331	125372	0.2125	351642	0.596	112970	0.1914	1281	2811	104060	0.1729	439990	0.7311	57798	0.096	12943	0.0215	0	0	NA	1	P56_Male_DeepCortex_TSO_plate11.CGTATCTC	DeepCortex	Cortex	P56_Male_231017Mouse1_DeepCortex_EXP231031_TSO_RNA_plate11	231128	IT-ET Glut	L5 IT CTX Glut	Exc	Neuron	IT-ET Glut	L5 IT CTX Glut	Glut	Neuron
P56_Male_231017Mouse1_DeepCortex_EXP231031_TSO_RNA_plate11.CTCAGAAG	P56_Male_DeepCortex_TSO_RNA_plate11	mm10	1038208	1035160	0.01	0.14	700448	0.6766	680248	0.6571	668092	0.9538	0.005	183.221	107816	0.1658	431060	0.663	111288	0.1711	1098	2871	87324	0.1307	526722	0.7885	53950	0.0808	14239	0.0213	0	0	NA	1	P56_Male_DeepCortex_TSO_plate11.CTCAGAAG	DeepCortex	Cortex	P56_Male_231017Mouse1_DeepCortex_EXP231031_TSO_RNA_plate11	231128	IT-ET Glut	CLA-EPd-CTX Car3 Glut	Exc	Neuron	IT-ET Glut	CLA-EPd-CTX Car3 Glut	Glut	Neuron
P56_Male_231017Mouse1_DeepCortex_EXP231031_TSO_RNA_plate11.CTCGAACA	P56_Male_DeepCortex_TSO_RNA_plate11	mm10	603584	602226	0.01	0.13	400270	0.6647	385282	0.6398	380836	0.9514	0.004	182.262	62430	0.168	243986	0.6566	65128	0.1752	624	1956	48194	0.1266	300112	0.7884	32332	0.0849	8944	0.0235	0	0	NA	1	P56_Male_DeepCortex_TSO_plate11.CTCGAACA	DeepCortex	Cortex	P56_Male_231017Mouse1_DeepCortex_EXP231031_TSO_RNA_plate11	231128	NP-CT-L6b Glut	L5 NP CTX Glut	Exc	Neuron	NP-CT-L6b Glut	L5 NP CTX Glut	Glut	Neuron
P56_Male_231017Mouse1_DeepCortex_EXP231031_TSO_RNA_plate11.CTCGACTT	P56_Male_DeepCortex_TSO_RNA_plate11	mm10	975618	973112	0.01	0.13	681952	0.7008	660642	0.6789	648720	0.9512	0.0062	184.905	148246	0.2348	366920	0.5813	116010	0.1837	1288	2669	125380	0.1933	472042	0.7277	51272	0.079	15635	0.0241	0	0	NA	1	P56_Male_DeepCortex_TSO_plate11.CTCGACTT	DeepCortex	Cortex	P56_Male_231017Mouse1_DeepCortex_EXP231031_TSO_RNA_plate11	231128	IT-ET Glut	L4/5 IT CTX Glut	Exc	Neuron	IT-ET Glut	L4/5 IT CTX Glut	Glut	Neuron
P56_Male_231017Mouse1_DeepCortex_EXP231031_TSO_RNA_plate11.CTGTACCA	P56_Male_DeepCortex_TSO_RNA_plate11	mm10	318232	317630	0.01	0.14	225502	0.7099	218672	0.6884	213812	0.9481	0.0015	179.692	48776	0.233	106688	0.5098	53806	0.2571	549	1302	41206	0.1927	154928	0.7246	17676	0.0827	5231	0.0245	0	0	NA	1	P56_Male_DeepCortex_TSO_plate11.CTGTACCA	DeepCortex	Cortex	P56_Male_231017Mouse1_DeepCortex_EXP231031_TSO_RNA_plate11	231128	IT-ET Glut	L4/5 IT CTX Glut	Exc	Neuron	IT-ET Glut	L4/5 IT CTX Glut	Glut	Neuron
P56_Male_231017Mouse1_DeepCortex_EXP231031_TSO_RNA_plate11.CTTACAGC	P56_Male_DeepCortex_TSO_RNA_plate11	mm10	820580	818550	0.01	0.13	554192	0.677	536064	0.6549	531252	0.9586	0.005	183.555	60530	0.1159	356158	0.6822	105364	0.2018	690	2457	40038	0.0754	441226	0.8306	49932	0.094	12429	0.0234	0	0	NA	1	P56_Male_DeepCortex_TSO_plate11.CTTACAGC	DeepCortex	Cortex	P56_Male_231017Mouse1_DeepCortex_EXP231031_TSO_RNA_plate11	231128	IT-ET Glut	L5 IT CTX Glut	Exc	Neuron	IT-ET Glut	L5 IT CTX Glut	Glut	Neuron
P56_Male_231017Mouse1_DeepCortex_EXP231031_TSO_RNA_plate11.CTTAGGAC	P56_Male_DeepCortex_TSO_RNA_plate11	mm10	754652	753150	0.01	0.14	517562	0.6872	501940	0.6665	496718	0.9597	0.0042	184.766	74694	0.1535	320600	0.6591	91080	0.1872	924	2475	56146	0.1131	395246	0.7961	45056	0.0908	11605	0.0234	0	0	NA	1	P56_Male_DeepCortex_TSO_plate11.CTTAGGAC	DeepCortex	Cortex	P56_Male_231017Mouse1_DeepCortex_EXP231031_TSO_RNA_plate11	231128	IT-ET Glut	L5 IT CTX Glut	Exc	Neuron	IT-ET Glut	L5 IT CTX Glut	Glut	Neuron
P56_Male_231017Mouse1_DeepCortex_EXP231031_TSO_RNA_plate11.CTTCACTG	P56_Male_DeepCortex_TSO_RNA_plate11	mm10	473020	471710	0.01	0.14	311598	0.6605	304314	0.6451	300226	0.9635	0.0037	181.105	55388	0.1889	180962	0.6173	56770	0.1936	692	1889	45910	0.1529	229856	0.7657	24440	0.0814	6186	0.0206	0	0	NA	1	P56_Male_DeepCortex_TSO_plate11.CTTCACTG	DeepCortex	Cortex	P56_Male_231017Mouse1_DeepCortex_EXP231031_TSO_RNA_plate11	231128	CTX-MGE GABA	Pvalb Gaba	Inh	Neuron	CTX-MGE GABA	Pvalb Gaba	Gaba	Neuron
P56_Male_231017Mouse1_DeepCortex_EXP231031_TSO_RNA_plate11.CTTCGGTT	P56_Male_DeepCortex_TSO_RNA_plate11	mm10	814842	812748	0.01	0.14	554012	0.6816	533356	0.6562	520580	0.9396	0.004	184.026	111658	0.2192	299350	0.5879	98162	0.1927	1206	2707	90108	0.1733	375270	0.7219	54438	0.1047	12546	0.0241	0	0	NA	1	P56_Male_DeepCortex_TSO_plate11.CTTCGGTT	DeepCortex	Cortex	P56_Male_231017Mouse1_DeepCortex_EXP231031_TSO_RNA_plate11	231128	NP-CT-L6b Glut	L6 CT CTX Glut	Exc	Neuron	NP-CT-L6b Glut	L6 CT CTX Glut	Glut	Neuron
P56_Male_231017Mouse1_DeepCortex_EXP231031_TSO_RNA_plate11.CTTGCTAG	P56_Male_DeepCortex_TSO_RNA_plate11	mm10	1057514	1054888	0.01	0.14	713098	0.676	692818	0.6568	686168	0.9622	0.0066	182.654	95118	0.142	465818	0.6957	108610	0.1622	1010	2738	71634	0.1045	565224	0.8243	48870	0.0713	14706	0.0214	0	0	NA	1	P56_Male_DeepCortex_TSO_plate11.CTTGCTAG	DeepCortex	Cortex	P56_Male_231017Mouse1_DeepCortex_EXP231031_TSO_RNA_plate11	231128	IT-ET Glut	L2/3 IT CTX Glut	Exc	Neuron	IT-ET Glut	L2/3 IT CTX Glut	Glut	Neuron
P56_Male_231017Mouse1_DeepCortex_EXP231031_TSO_RNA_plate11.GAACGAAG	P56_Male_DeepCortex_TSO_RNA_plate11	mm10	103144	102884	0.01	0.14	27174	0.2641	25436	0.2472	22984	0.8458	0.0002	175.417	3172	0.1387	9560	0.4183	10122	0.4428	154	704	1740	0.0757	15156	0.6594	6088	0.2649	1108	0.0482	0	0	NA	1	P56_Male_DeepCortex_TSO_plate11.GAACGAAG	DeepCortex	Cortex	P56_Male_231017Mouse1_DeepCortex_EXP231031_TSO_RNA_plate11	231128	IT-ET Glut	L5 IT CTX Glut	Exc	Neuron	IT-ET Glut	IT AON-TT-DP Glut	Glut	Neuron
P56_Male_231017Mouse1_DeepCortex_EXP231031_TSO_RNA_plate11.GAACGGTT	P56_Male_DeepCortex_TSO_RNA_plate11	mm10	1291154	1287664	0.01	0.14	892440	0.6931	862702	0.67	840730	0.942	0.0077	181.505	165528	0.2011	520474	0.6326	136738	0.1661	1511	3245	136678	0.1627	637828	0.7592	65594	0.0781	17434	0.0208	0	0	NA	1	P56_Male_DeepCortex_TSO_plate11.GAACGGTT	DeepCortex	Cortex	P56_Male_231017Mouse1_DeepCortex_EXP231031_TSO_RNA_plate11	231128	IT-ET Glut	L4 RSP-ACA Glut	Exc	Neuron	IT-ET Glut	L5 IT CTX Glut	Glut	Neuron
P56_Male_231017Mouse1_DeepCortex_EXP231031_TSO_RNA_plate11.GAATCACC	P56_Male_DeepCortex_TSO_RNA_plate11	mm10	846420	844102	0.01	0.14	541182	0.6412	522800	0.6194	513640	0.9491	0.0067	183.311	87816	0.1746	326650	0.6498	88224	0.1755	950	2409	72022	0.1403	393668	0.7669	47654	0.0928	9166	0.0179	0	0	NA	1	P56_Male_DeepCortex_TSO_plate11.GAATCACC	DeepCortex	Cortex	P56_Male_231017Mouse1_DeepCortex_EXP231031_TSO_RNA_plate11	231128	IT-ET Glut	L4/5 IT CTX Glut	Exc	Neuron	IT-ET Glut	L5 IT CTX Glut	Glut	Neuron
P56_Male_231017Mouse1_DeepCortex_EXP231031_TSO_RNA_plate11.GAATCCGT	P56_Male_DeepCortex_TSO_RNA_plate11	mm10	103998	103864	0.01	0.14	37492	0.3609	36002	0.3466	31730	0.8463	0.0012	177.971	2982	0.0953	10924	0.3494	17358	0.5552	143	656	1950	0.0615	17590	0.5544	12190	0.3842	757	0.0239	0	0	NA	0	P56_Male_DeepCortex_TSO_plate11.GAATCCGT	DeepCortex	Cortex	P56_Male_231017Mouse1_DeepCortex_EXP231031_TSO_RNA_plate11	231128	NA	NA	NA	NA	NA	NA	NA	NA
P56_Male_231017Mouse1_DeepCortex_EXP231031_TSO_RNA_plate11.GACGAACT	P56_Male_DeepCortex_TSO_RNA_plate11	mm10	1275868	1272234	0.01	0.14	872464	0.6858	844282	0.6636	830234	0.9515	0.0078	183.557	132608	0.1638	524458	0.6482	152018	0.1878	1258	3052	105454	0.127	650134	0.7832	74528	0.0898	17253	0.0208	0	0	NA	1	P56_Male_DeepCortex_TSO_plate11.GACGAACT	DeepCortex	Cortex	P56_Male_231017Mouse1_DeepCortex_EXP231031_TSO_RNA_plate11	231128	IT-ET Glut	L2/3 IT CTX Glut	Exc	Neuron	IT-ET Glut	L2/3 IT CTX Glut	Glut	Neuron
P56_Male_231017Mouse1_DeepCortex_EXP231031_TSO_RNA_plate11.GACGTCAT	P56_Male_DeepCortex_TSO_RNA_plate11	mm10	210336	209964	0.01	0.14	115444	0.5499	112176	0.5343	110678	0.9587	0.0007	181.593	12978	0.1198	70674	0.6526	24634	0.2274	228	995	10178	0.092	89606	0.8096	10894	0.0984	2030	0.0183	0	0	NA	1	P56_Male_DeepCortex_TSO_plate11.GACGTCAT	DeepCortex	Cortex	P56_Male_231017Mouse1_DeepCortex_EXP231031_TSO_RNA_plate11	231128	OPC-Oligo	OPC NN	Non	Non_neuron	OPC-Oligo	OPC NN	NN	Neuron
P56_Male_231017Mouse1_DeepCortex_EXP231031_TSO_RNA_plate11.GAGAGTAC	P56_Male_DeepCortex_TSO_RNA_plate11	mm10	951966	948524	0.01	0.14	635364	0.6698	616196	0.6496	608242	0.9573	0.0046	183.945	96270	0.1618	394642	0.6636	103716	0.1744	994	2631	74818	0.1231	484464	0.7969	48664	0.08	13598	0.0224	0	0	NA	1	P56_Male_DeepCortex_TSO_plate11.GAGAGTAC	DeepCortex	Cortex	P56_Male_231017Mouse1_DeepCortex_EXP231031_TSO_RNA_plate11	231128	IT-ET Glut	L2/3 IT CTX Glut	Exc	Neuron	IT-ET Glut	L2/3 IT CTX Glut	Glut	Neuron
P56_Male_231017Mouse1_DeepCortex_EXP231031_TSO_RNA_plate11.GATAGCCA	P56_Male_DeepCortex_TSO_RNA_plate11	mm10	343244	342384	0.01	0.14	189416	0.5533	183132	0.5349	179232	0.9462	0.0021	182.469	29038	0.1649	107720	0.6117	39314	0.2232	446	1470	22892	0.1279	135340	0.7562	20742	0.1159	4097	0.0229	0	0	NA	1	P56_Male_DeepCortex_TSO_plate11.GATAGCCA	DeepCortex	Cortex	P56_Male_231017Mouse1_DeepCortex_EXP231031_TSO_RNA_plate11	231128	OB-IMN GABA	OB-STR-CTX Inh IMN	Inh	Neuron	CNU-LGE GABA	STR D2 Gaba	Gaba	Neuron
P56_Male_231017Mouse1_DeepCortex_EXP231031_TSO_RNA_plate11.GATCTTGC	P56_Male_DeepCortex_TSO_RNA_plate11	mm10	852608	850612	0.01	0.13	573272	0.6739	558634	0.6567	548966	0.9576	0.0048	183.561	83956	0.1572	344340	0.6448	105676	0.1979	847	2537	68092	0.1241	433962	0.7906	46848	0.0853	10855	0.0198	0	0	NA	1	P56_Male_DeepCortex_TSO_plate11.GATCTTGC	DeepCortex	Cortex	P56_Male_231017Mouse1_DeepCortex_EXP231031_TSO_RNA_plate11	231128	IT-ET Glut	L4/5 IT CTX Glut	Exc	Neuron	IT-ET Glut	L4/5 IT CTX Glut	Glut	Neuron
P56_Male_231017Mouse1_DeepCortex_EXP231031_TSO_RNA_plate11.GCAATTCC	P56_Male_DeepCortex_TSO_RNA_plate11	mm10	737128	735268	0.01	0.14	475944	0.6473	462132	0.6285	457234	0.9606	0.0034	180.604	63286	0.141	300118	0.6687	85372	0.1902	735	2333	49066	0.1073	369040	0.8071	39126	0.0856	9190	0.0201	0	0	NA	1	P56_Male_DeepCortex_TSO_plate11.GCAATTCC	DeepCortex	Cortex	P56_Male_231017Mouse1_DeepCortex_EXP231031_TSO_RNA_plate11	231128	CTX-CGE GABA	Lamp5 Gaba	Inh	Neuron	CTX-CGE GABA	Lamp5 Gaba	Gaba	Neuron
P56_Male_231017Mouse1_DeepCortex_EXP231031_TSO_RNA_plate11.GCCTTAAC	P56_Male_DeepCortex_TSO_RNA_plate11	mm10	215314	214748	0.01	0.14	113118	0.5267	108662	0.506	104244	0.9215	0.0016	178.765	14282	0.1415	62770	0.622	23856	0.2364	269	1266	9886	0.0948	79422	0.7619	14936	0.1433	2942	0.0282	0	0	NA	1	P56_Male_DeepCortex_TSO_plate11.GCCTTAAC	DeepCortex	Cortex	P56_Male_231017Mouse1_DeepCortex_EXP231031_TSO_RNA_plate11	231128	NP-CT-L6b Glut	L5 NP CTX Glut	Exc	Neuron	NP-CT-L6b Glut	L5 NP CTX Glut	Glut	Neuron
P56_Male_231017Mouse1_DeepCortex_EXP231031_TSO_RNA_plate11.GCGTTAGA	P56_Male_DeepCortex_TSO_RNA_plate11	mm10	90930	90696	0.01	0.14	26734	0.2947	25406	0.2801	24968	0.9339	0.0004	182.48	2340	0.0944	12526	0.5055	9910	0.3999	82	486	1838	0.0736	17040	0.6825	6090	0.2439	441	0.0177	0	0	NA	1	P56_Male_DeepCortex_TSO_plate11.GCGTTAGA	DeepCortex	Cortex	P56_Male_231017Mouse1_DeepCortex_EXP231031_TSO_RNA_plate11	231128	Immune	Microglia NN	Non	Non_neuron	Immune	Microglia NN	NN	Neuron
P56_Male_231017Mouse1_DeepCortex_EXP231031_TSO_RNA_plate11.GGAAGAGA	P56_Male_DeepCortex_TSO_RNA_plate11	mm10	278602	278082	0.01	0.14	155874	0.5605	152192	0.5473	147836	0.9484	0.0009	182.506	26246	0.1818	95034	0.6586	23014	0.1594	327	1211	18888	0.1278	117158	0.7925	11784	0.0797	4235	0.0286	0	0	NA	1	P56_Male_DeepCortex_TSO_plate11.GGAAGAGA	DeepCortex	Cortex	P56_Male_231017Mouse1_DeepCortex_EXP231031_TSO_RNA_plate11	231128	CTX-CGE GABA	Sncg Gaba	Inh	Neuron	CTX-CGE GABA	Sncg Gaba	Gaba	Neuron
P56_Male_231017Mouse1_DeepCortex_EXP231031_TSO_RNA_plate11.GGAATGTC	P56_Male_DeepCortex_TSO_RNA_plate11	mm10	552792	551432	0.01	0.14	375512	0.6809	363802	0.6597	358676	0.9551	0.0043	181.225	52238	0.1495	233878	0.6696	63122	0.1807	607	1826	39904	0.1113	288494	0.8047	30108	0.084	8215	0.0229	0	0	NA	1	P56_Male_DeepCortex_TSO_plate11.GGAATGTC	DeepCortex	Cortex	P56_Male_231017Mouse1_DeepCortex_EXP231031_TSO_RNA_plate11	231128	IT-ET Glut	L4/5 IT CTX Glut	Exc	Neuron	IT-ET Glut	L5 IT CTX Glut	Glut	Neuron
P56_Male_231017Mouse1_DeepCortex_EXP231031_TSO_RNA_plate11.GGACATCA	P56_Male_DeepCortex_TSO_RNA_plate11	mm10	698884	697172	0.01	0.14	441090	0.6327	424860	0.6094	418724	0.9492	0.0047	182.097	73368	0.1784	257996	0.6274	79832	0.1941	851	2415	58016	0.1386	319462	0.7634	41002	0.098	9309	0.0222	0	0	NA	1	P56_Male_DeepCortex_TSO_plate11.GGACATCA	DeepCortex	Cortex	P56_Male_231017Mouse1_DeepCortex_EXP231031_TSO_RNA_plate11	231128	NP-CT-L6b Glut	L5 NP CTX Glut	Exc	Neuron	NP-CT-L6b Glut	L5 NP CTX Glut	Glut	Neuron
P56_Male_231017Mouse1_DeepCortex_EXP231031_TSO_RNA_plate11.GGAGGAAT	P56_Male_DeepCortex_TSO_RNA_plate11	mm10	809602	807724	0.01	0.14	543060	0.6723	526798	0.6522	517848	0.9535	0.0048	182.914	81420	0.1605	342766	0.676	82800	0.1633	868	2340	61778	0.1193	419500	0.8103	36434	0.0704	11758	0.0227	0	0	NA	1	P56_Male_DeepCortex_TSO_plate11.GGAGGAAT	DeepCortex	Cortex	P56_Male_231017Mouse1_DeepCortex_EXP231031_TSO_RNA_plate11	231128	IT-ET Glut	L5 IT CTX Glut	Exc	Neuron	IT-ET Glut	L5 IT CTX Glut	Glut	Neuron
P56_Male_231017Mouse1_DeepCortex_EXP231031_TSO_RNA_plate11.GGCAAGTT	P56_Male_DeepCortex_TSO_RNA_plate11	mm10	430272	429278	0.01	0.14	274120	0.6385	266248	0.6202	261486	0.9539	0.0019	182.625	37638	0.1474	175072	0.6859	42504	0.1665	397	1540	30600	0.117	206562	0.79	24316	0.093	4860	0.0186	0	0	NA	1	P56_Male_DeepCortex_TSO_plate11.GGCAAGTT	DeepCortex	Cortex	P56_Male_231017Mouse1_DeepCortex_EXP231031_TSO_RNA_plate11	231128	NP-CT-L6b Glut	L5 NP CTX Glut	Exc	Neuron	NP-CT-L6b Glut	L5 NP CTX Glut	Glut	Neuron
P56_Male_231017Mouse1_DeepCortex_EXP231031_TSO_RNA_plate11.GGTATAGG	P56_Male_DeepCortex_TSO_RNA_plate11	mm10	689666	687780	0.01	0.14	454382	0.6606	439448	0.6389	434006	0.9551	0.0039	181.859	60614	0.1429	273420	0.645	89856	0.2119	700	2312	46660	0.1076	345984	0.7976	41130	0.0948	9591	0.0221	0	0	NA	1	P56_Male_DeepCortex_TSO_plate11.GGTATAGG	DeepCortex	Cortex	P56_Male_231017Mouse1_DeepCortex_EXP231031_TSO_RNA_plate11	231128	CTX-MGE GABA	Sst Gaba	Inh	Neuron	CTX-MGE GABA	Pvalb Gaba	Gaba	Neuron
P56_Male_231017Mouse1_DeepCortex_EXP231031_TSO_RNA_plate11.GGTGTACA	P56_Male_DeepCortex_TSO_RNA_plate11	mm10	1968428	1963150	0.01	0.14	1384714	0.7054	1341412	0.6833	1325394	0.9571	0.0118	183.45	167688	0.1293	898816	0.6932	230096	0.1774	1605	3824	124506	0.094	1111306	0.8389	88982	0.0672	25449	0.0192	0	0	NA	1	P56_Male_DeepCortex_TSO_plate11.GGTGTACA	DeepCortex	Cortex	P56_Male_231017Mouse1_DeepCortex_EXP231031_TSO_RNA_plate11	231128	IT-ET Glut	SUB-ProS Glut	Exc	Neuron	IT-ET Glut	L2/3 IT CTX Glut	Glut	Neuron
P56_Male_231017Mouse1_DeepCortex_EXP231031_TSO_RNA_plate11.GGTTGAAC	P56_Male_DeepCortex_TSO_RNA_plate11	mm10	1858288	1852674	0.01	0.13	1244730	0.6718	1202418	0.649	1186298	0.953	0.0095	183.557	165394	0.143	783974	0.6779	207002	0.179	1701	4675	121346	0.1023	955144	0.8053	109572	0.0924	29179	0.0246	0	0	NA	1	P56_Male_DeepCortex_TSO_plate11.GGTTGAAC	DeepCortex	Cortex	P56_Male_231017Mouse1_DeepCortex_EXP231031_TSO_RNA_plate11	231128	CTX-MGE GABA	Pvalb Gaba	Inh	Neuron	CTX-MGE GABA	Pvalb Gaba	Gaba	Neuron
P56_Male_231017Mouse1_DeepCortex_EXP231031_TSO_RNA_plate11.GTAACCGA	P56_Male_DeepCortex_TSO_RNA_plate11	mm10	258608	257984	0.01	0.14	156708	0.6074	150226	0.5823	146582	0.9353	0.0014	180.28	38966	0.2714	75210	0.5238	29386	0.2046	456	1310	32016	0.2185	99460	0.6786	15082	0.1029	4635	0.0316	0	0	NA	1	P56_Male_DeepCortex_TSO_plate11.GTAACCGA	DeepCortex	Cortex	P56_Male_231017Mouse1_DeepCortex_EXP231031_TSO_RNA_plate11	231128	OPC-Oligo	Oligo NN	Non	Non_neuron	OPC-Oligo	Oligo NN	NN	Neuron
P56_Male_231017Mouse1_DeepCortex_EXP231031_TSO_RNA_plate11.GTAAGGTG	P56_Male_DeepCortex_TSO_RNA_plate11	mm10	895794	893292	0.01	0.14	593964	0.6649	575926	0.6447	567268	0.955	0.0041	183.372	97972	0.1764	365242	0.6578	92000	0.1657	993	2567	80918	0.1428	445270	0.7855	40650	0.0717	12486	0.022	0	0	NA	1	P56_Male_DeepCortex_TSO_plate11.GTAAGGTG	DeepCortex	Cortex	P56_Male_231017Mouse1_DeepCortex_EXP231031_TSO_RNA_plate11	231128	CNU-LGE GABA	STR D1 Gaba	Inh	Neuron	CNU-LGE GABA	STR D2 Gaba	Gaba	Neuron
P56_Male_231017Mouse1_DeepCortex_EXP231031_TSO_RNA_plate11.GTACACCT	P56_Male_DeepCortex_TSO_RNA_plate11	mm10	563668	562318	0.01	0.14	365362	0.6497	353980	0.6295	348260	0.9531	0.0038	179.716	39858	0.1173	228980	0.674	70872	0.2086	484	1961	30344	0.0871	286074	0.8216	31768	0.0912	7077	0.0203	0	0	NA	1	P56_Male_DeepCortex_TSO_plate11.GTACACCT	DeepCortex	Cortex	P56_Male_231017Mouse1_DeepCortex_EXP231031_TSO_RNA_plate11	231128	IT-ET Glut	L4/5 IT CTX Glut	Exc	Neuron	IT-ET Glut	L4/5 IT CTX Glut	Glut	Neuron
P56_Male_231017Mouse1_DeepCortex_EXP231031_TSO_RNA_plate11.GTACCACA	P56_Male_DeepCortex_TSO_RNA_plate11	mm10	255686	255068	0.01	0.14	142228	0.5576	137156	0.5377	133660	0.9397	0.001	177.338	13984	0.1064	90064	0.6858	27268	0.2076	273	1251	10036	0.0751	109230	0.8172	14394	0.1077	2819	0.0211	0	0	NA	1	P56_Male_DeepCortex_TSO_plate11.GTACCACA	DeepCortex	Cortex	P56_Male_231017Mouse1_DeepCortex_EXP231031_TSO_RNA_plate11	231128	OEC	OEC NN	Non	Non_neuron	IT-ET Glut	L2/3 IT CTX Glut	Glut	Neuron
P56_Male_231017Mouse1_DeepCortex_EXP231031_TSO_RNA_plate11.GTCAGTCA	P56_Male_DeepCortex_TSO_RNA_plate11	mm10	1128772	1125162	0.01	0.14	773482	0.6875	744916	0.6621	731832	0.9461	0.0081	182.596	144162	0.2042	437148	0.6192	124566	0.1764	1279	2946	115770	0.1583	561076	0.7673	54388	0.0744	17825	0.0244	0	0	NA	1	P56_Male_DeepCortex_TSO_plate11.GTCAGTCA	DeepCortex	Cortex	P56_Male_231017Mouse1_DeepCortex_EXP231031_TSO_RNA_plate11	231128	IT-ET Glut	L4/5 IT CTX Glut	Exc	Neuron	IT-ET Glut	L4/5 IT CTX Glut	Glut	Neuron
P56_Male_231017Mouse1_DeepCortex_EXP231031_TSO_RNA_plate11.GTCATCGT	P56_Male_DeepCortex_TSO_RNA_plate11	mm10	273258	272608	0.01	0.14	167802	0.6155	162718	0.5969	159936	0.9531	0.0013	177.538	19782	0.1258	99478	0.6328	37938	0.2413	370	1361	15224	0.0952	132300	0.8275	12356	0.0773	3211	0.0201	0	0	NA	1	P56_Male_DeepCortex_TSO_plate11.GTCATCGT	DeepCortex	Cortex	P56_Male_231017Mouse1_DeepCortex_EXP231031_TSO_RNA_plate11	231128	IT-ET Glut	L2/3 IT CTX Glut	Exc	Neuron	IT-ET Glut	L2/3 IT CTX Glut	Glut	Neuron
P56_Male_231017Mouse1_DeepCortex_EXP231031_TSO_RNA_plate11.GTCCTAAG	P56_Male_DeepCortex_TSO_RNA_plate11	mm10	692872	691198	0.01	0.14	415028	0.6004	400644	0.5796	395338	0.9525	0.0033	180.963	64600	0.1681	221988	0.5778	97566	0.2539	940	2694	48526	0.1228	292358	0.7398	54308	0.1374	10430	0.0264	0	0	NA	1	P56_Male_DeepCortex_TSO_plate11.GTCCTAAG	DeepCortex	Cortex	P56_Male_231017Mouse1_DeepCortex_EXP231031_TSO_RNA_plate11	231128	IT-ET Glut	L4/5 IT CTX Glut	Exc	Neuron	Immune	Microglia NN	NN	Neuron
P56_Male_231017Mouse1_DeepCortex_EXP231031_TSO_RNA_plate11.GTCCTTGA	P56_Male_DeepCortex_TSO_RNA_plate11	mm10	1822278	1817018	0.01	0.13	1271302	0.6997	1229214	0.6765	1213006	0.9541	0.0116	184.065	136636	0.1151	859384	0.724	190886	0.1608	1257	3530	98450	0.0812	1029856	0.8491	84528	0.0697	23959	0.0198	0	0	NA	1	P56_Male_DeepCortex_TSO_plate11.GTCCTTGA	DeepCortex	Cortex	P56_Male_231017Mouse1_DeepCortex_EXP231031_TSO_RNA_plate11	231128	IT-ET Glut	L2/3 IT CTX Glut	Exc	Neuron	IT-ET Glut	L2/3 IT CTX Glut	Glut	Neuron
P56_Male_231017Mouse1_DeepCortex_EXP231031_TSO_RNA_plate11.GTCGATTG	P56_Male_DeepCortex_TSO_RNA_plate11	mm10	831702	829754	0.01	0.13	550388	0.6633	530304	0.6391	526004	0.9556	0.0043	186.471	69600	0.1358	364674	0.7119	77950	0.1521	742	2347	53936	0.1026	435696	0.8284	36294	0.069	10742	0.0204	0	0	NA	1	P56_Male_DeepCortex_TSO_plate11.GTCGATTG	DeepCortex	Cortex	P56_Male_231017Mouse1_DeepCortex_EXP231031_TSO_RNA_plate11	231128	NP-CT-L6b Glut	L6 CT CTX Glut	Exc	Neuron	NP-CT-L6b Glut	L6 CT CTX Glut	Glut	Neuron
P56_Male_231017Mouse1_DeepCortex_EXP231031_TSO_RNA_plate11.GTCGTTAC	P56_Male_DeepCortex_TSO_RNA_plate11	mm10	694258	692328	0.01	0.13	446962	0.6456	430776	0.6222	425672	0.9523	0.0046	182.753	39160	0.0945	292988	0.7075	81958	0.1979	590	2162	29954	0.0704	358220	0.8415	37498	0.0881	6336	0.0149	0	0	NA	1	P56_Male_DeepCortex_TSO_plate11.GTCGTTAC	DeepCortex	Cortex	P56_Male_231017Mouse1_DeepCortex_EXP231031_TSO_RNA_plate11	231128	IT-ET Glut	L4/5 IT CTX Glut	Exc	Neuron	IT-ET Glut	L4/5 IT CTX Glut	Glut	Neuron
P56_Male_231017Mouse1_DeepCortex_EXP231031_TSO_RNA_plate11.TACCTGCA	P56_Male_DeepCortex_TSO_RNA_plate11	mm10	1335346	1332022	0.01	0.14	922444	0.6925	888440	0.667	878264	0.9521	0.0063	183.076	107540	0.1257	593630	0.6939	154294	0.1803	1035	3005	81080	0.0923	720956	0.8211	76006	0.0866	18666	0.0213	0	0	NA	1	P56_Male_DeepCortex_TSO_plate11.TACCTGCA	DeepCortex	Cortex	P56_Male_231017Mouse1_DeepCortex_EXP231031_TSO_RNA_plate11	231128	IT-ET Glut	L2/3 IT CTX Glut	Exc	Neuron	IT-ET Glut	L2/3 IT CTX Glut	Glut	Neuron
P56_Male_231017Mouse1_DeepCortex_EXP231031_TSO_RNA_plate11.TACGGTCT	P56_Male_DeepCortex_TSO_RNA_plate11	mm10	112382	112244	0.01	0.15	44410	0.3956	42362	0.3774	39620	0.8921	0.0003	172.801	4294	0.1092	13604	0.3462	21394	0.5444	173	936	2614	0.066	22450	0.5667	14548	0.3673	1478	0.0373	0	0	NA	0	P56_Male_DeepCortex_TSO_plate11.TACGGTCT	DeepCortex	Cortex	P56_Male_231017Mouse1_DeepCortex_EXP231031_TSO_RNA_plate11	231128	NA	NA	NA	NA	NA	NA	NA	NA
P56_Male_231017Mouse1_DeepCortex_EXP231031_TSO_RNA_plate11.TACTCCAG	P56_Male_DeepCortex_TSO_RNA_plate11	mm10	1278980	1276014	0.01	0.13	847416	0.6641	820510	0.643	802724	0.9472	0.0061	185.343	137114	0.174	484596	0.6151	166090	0.2108	1480	3753	102418	0.1277	606544	0.7565	92762	0.1157	20314	0.0253	0	0	NA	1	P56_Male_DeepCortex_TSO_plate11.TACTCCAG	DeepCortex	Cortex	P56_Male_231017Mouse1_DeepCortex_EXP231031_TSO_RNA_plate11	231128	CTX-CGE GABA	Lamp5 Gaba	Inh	Neuron	CTX-CGE GABA	Lamp5 Gaba	Gaba	Neuron
P56_Male_231017Mouse1_DeepCortex_EXP231031_TSO_RNA_plate11.TAGGAGCT	P56_Male_DeepCortex_TSO_RNA_plate11	mm10	48514	48460	0.01	0.14	16422	0.3389	15526	0.3204	14074	0.857	0.0001	187.181	1382	0.0984	5646	0.402	7014	0.4995	80	361	1166	0.0828	8566	0.6086	4342	0.3085	257	0.0183	0	0	NA	0	P56_Male_DeepCortex_TSO_plate11.TAGGAGCT	DeepCortex	Cortex	P56_Male_231017Mouse1_DeepCortex_EXP231031_TSO_RNA_plate11	231128	NA	NA	NA	NA	NA	NA	NA	NA
P56_Male_231017Mouse1_DeepCortex_EXP231031_TSO_RNA_plate11.TATGGCAC	P56_Male_DeepCortex_TSO_RNA_plate11	mm10	1176394	1173816	0.01	0.13	765710	0.6524	738988	0.6296	726420	0.9486	0.0056	186.598	131960	0.186	440584	0.6211	136738	0.1927	1255	3131	103520	0.1427	551458	0.76	70650	0.0974	17535	0.0242	0	0	NA	1	P56_Male_DeepCortex_TSO_plate11.TATGGCAC	DeepCortex	Cortex	P56_Male_231017Mouse1_DeepCortex_EXP231031_TSO_RNA_plate11	231128	NP-CT-L6b Glut	L5 NP CTX Glut	Exc	Neuron	NP-CT-L6b Glut	L5 NP CTX Glut	Glut	Neuron
P56_Male_231017Mouse1_DeepCortex_EXP231031_TSO_RNA_plate11.TCATCTCC	P56_Male_DeepCortex_TSO_RNA_plate11	mm10	1339116	1335168	0.01	0.14	927422	0.6946	896812	0.6717	882030	0.951	0.0068	182.457	127616	0.1483	577764	0.6715	155022	0.1801	1254	3216	97198	0.1104	707506	0.8033	76064	0.0864	19006	0.0216	0	0	NA	1	P56_Male_DeepCortex_TSO_plate11.TCATCTCC	DeepCortex	Cortex	P56_Male_231017Mouse1_DeepCortex_EXP231031_TSO_RNA_plate11	231128	IT-ET Glut	L2/3 IT CTX Glut	Exc	Neuron	IT-ET Glut	L2/3 IT CTX Glut	Glut	Neuron
P56_Male_231017Mouse1_DeepCortex_EXP231031_TSO_RNA_plate11.TCCACGTT	P56_Male_DeepCortex_TSO_RNA_plate11	mm10	973082	970948	0.01	0.14	620478	0.6391	597006	0.6149	583544	0.9404	0.0079	179.898	62608	0.1094	366552	0.6409	142768	0.2496	931	3146	41928	0.0719	461606	0.7911	79952	0.137	12953	0.0222	0	0	NA	1	P56_Male_DeepCortex_TSO_plate11.TCCACGTT	DeepCortex	Cortex	P56_Male_231017Mouse1_DeepCortex_EXP231031_TSO_RNA_plate11	231128	NP-CT-L6b Glut	L6 CT CTX Glut	Exc	Neuron	NP-CT-L6b Glut	L6 CT CTX Glut	Glut	Neuron
P56_Male_231017Mouse1_DeepCortex_EXP231031_TSO_RNA_plate11.TCCATTGC	P56_Male_DeepCortex_TSO_RNA_plate11	mm10	1131356	1128482	0.01	0.14	774738	0.6865	748742	0.6635	735952	0.9499	0.0079	183.144	148574	0.2064	445908	0.6197	125070	0.1738	1467	3092	120950	0.1646	551888	0.7509	62172	0.0846	17286	0.0235	0	0	NA	1	P56_Male_DeepCortex_TSO_plate11.TCCATTGC	DeepCortex	Cortex	P56_Male_231017Mouse1_DeepCortex_EXP231031_TSO_RNA_plate11	231128	IT-ET Glut	L5 IT CTX Glut	Exc	Neuron	IT-ET Glut	L5 IT CTX Glut	Glut	Neuron
P56_Male_231017Mouse1_DeepCortex_EXP231031_TSO_RNA_plate11.TCCTCATG	P56_Male_DeepCortex_TSO_RNA_plate11	mm10	1747502	1742472	0.01	0.14	1226958	0.7041	1190010	0.6829	1174080	0.9569	0.0095	183.717	166902	0.1453	790234	0.6881	191218	0.1665	1622	3742	129320	0.1102	956890	0.8154	87360	0.0744	22375	0.0191	0	0	NA	1	P56_Male_DeepCortex_TSO_plate11.TCCTCATG	DeepCortex	Cortex	P56_Male_231017Mouse1_DeepCortex_EXP231031_TSO_RNA_plate11	231128	IT-ET Glut	L2/3 IT CTX Glut	Exc	Neuron	IT-ET Glut	L2/3 IT CTX Glut	Glut	Neuron
P56_Male_231017Mouse1_DeepCortex_EXP231031_TSO_RNA_plate11.TCGGATTC	P56_Male_DeepCortex_TSO_RNA_plate11	mm10	96948	96774	0.01	0.15	36614	0.3783	34200	0.3534	30068	0.8212	0.0004	163.904	5074	0.1733	10714	0.3659	13486	0.4606	187	698	2924	0.0972	18592	0.6183	8552	0.2844	1495	0.0497	0	0	NA	1	P56_Male_DeepCortex_TSO_plate11.TCGGATTC	DeepCortex	Cortex	P56_Male_231017Mouse1_DeepCortex_EXP231031_TSO_RNA_plate11	231128	IT-ET Glut	L2/3 IT CTX Glut	Exc	Neuron	IT-ET Glut	L2/3 IT CTX Glut	Glut	Neuron
P56_Male_231017Mouse1_DeepCortex_EXP231031_TSO_RNA_plate11.TCGTCTGA	P56_Male_DeepCortex_TSO_RNA_plate11	mm10	1111950	1109114	0.01	0.14	788438	0.7109	762748	0.6877	755208	0.9578	0.0055	181.903	97728	0.1324	499606	0.6771	140428	0.1903	931	2791	73658	0.0976	602220	0.7977	79028	0.1047	15589	0.0207	0	0	NA	1	P56_Male_DeepCortex_TSO_plate11.TCGTCTGA	DeepCortex	Cortex	P56_Male_231017Mouse1_DeepCortex_EXP231031_TSO_RNA_plate11	231128	IT-ET Glut	L5 IT CTX Glut	Exc	Neuron	IT-ET Glut	L5 IT CTX Glut	Glut	Neuron
P56_Male_231017Mouse1_DeepCortex_EXP231031_TSO_RNA_plate11.TCTACGCA	P56_Male_DeepCortex_TSO_RNA_plate11	mm10	698402	696940	0.01	0.14	464356	0.6663	447972	0.6428	442442	0.9528	0.0044	182.35	52796	0.122	308284	0.7127	71438	0.1651	615	2033	40612	0.0918	371406	0.8395	30410	0.0687	7577	0.0171	0	0	NA	1	P56_Male_DeepCortex_TSO_plate11.TCTACGCA	DeepCortex	Cortex	P56_Male_231017Mouse1_DeepCortex_EXP231031_TSO_RNA_plate11	231128	IT-ET Glut	L5 IT CTX Glut	Exc	Neuron	IT-ET Glut	L5 IT CTX Glut	Glut	Neuron
P56_Male_231017Mouse1_DeepCortex_EXP231031_TSO_RNA_plate11.TCTAGGAG	P56_Male_DeepCortex_TSO_RNA_plate11	mm10	639350	637674	0.01	0.14	407880	0.6397	393100	0.6165	388616	0.9527	0.0044	183.203	45784	0.1212	273484	0.7245	58196	0.1541	614	2131	34978	0.0901	326624	0.841	26780	0.069	7202	0.0185	0	0	NA	1	P56_Male_DeepCortex_TSO_plate11.TCTAGGAG	DeepCortex	Cortex	P56_Male_231017Mouse1_DeepCortex_EXP231031_TSO_RNA_plate11	231128	IT-ET Glut	L4/5 IT CTX Glut	Exc	Neuron	IT-ET Glut	L4/5 IT CTX Glut	Glut	Neuron
P56_Male_231017Mouse1_DeepCortex_EXP231031_TSO_RNA_plate11.TGCGTAAC	P56_Male_DeepCortex_TSO_RNA_plate11	mm10	396206	395292	0.01	0.14	237658	0.6012	229834	0.5814	225606	0.9492	0.0021	181.546	48972	0.2245	129062	0.5916	40090	0.1837	587	1578	40768	0.1807	162912	0.7221	21924	0.0972	4712	0.0209	0	0	NA	1	P56_Male_DeepCortex_TSO_plate11.TGCGTAAC	DeepCortex	Cortex	P56_Male_231017Mouse1_DeepCortex_EXP231031_TSO_RNA_plate11	231128	IT-ET Glut	L4/5 IT CTX Glut	Exc	Neuron	IT-ET Glut	L4/5 IT CTX Glut	Glut	Neuron
P56_Male_231017Mouse1_DeepCortex_EXP231031_TSO_RNA_plate11.TGGAAGCA	P56_Male_DeepCortex_TSO_RNA_plate11	mm10	1042402	1039864	0.01	0.13	709326	0.6822	685324	0.6591	676294	0.9534	0.0062	185.216	113812	0.1722	434852	0.6579	112228	0.1698	1066	2498	89160	0.1319	530860	0.7854	55882	0.0827	14737	0.0218	0	0	NA	1	P56_Male_DeepCortex_TSO_plate11.TGGAAGCA	DeepCortex	Cortex	P56_Male_231017Mouse1_DeepCortex_EXP231031_TSO_RNA_plate11	231128	NP-CT-L6b Glut	L6 CT CTX Glut	Exc	Neuron	NP-CT-L6b Glut	L6 CT CTX Glut	Glut	Neuron
P56_Male_231017Mouse1_DeepCortex_EXP231031_TSO_RNA_plate11.TGGTGAAG	P56_Male_DeepCortex_TSO_RNA_plate11	mm10	1327264	1323974	0.01	0.14	900238	0.68	872572	0.6591	857564	0.9525	0.0075	182.966	109236	0.1306	567930	0.6792	159000	0.1901	1094	3105	81716	0.0953	689998	0.8047	85728	0.1	18148	0.0212	0	0	NA	1	P56_Male_DeepCortex_TSO_plate11.TGGTGAAG	DeepCortex	Cortex	P56_Male_231017Mouse1_DeepCortex_EXP231031_TSO_RNA_plate11	231128	IT-ET Glut	L5 ET CTX Glut	Exc	Neuron	IT-ET Glut	L5 ET CTX Glut	Glut	Neuron
P56_Male_231017Mouse1_DeepCortex_EXP231031_TSO_RNA_plate11.TTACCGAC	P56_Male_DeepCortex_TSO_RNA_plate11	mm10	1181228	1177826	0.01	0.14	811872	0.6893	784618	0.6662	768796	0.9469	0.0088	183.086	143396	0.1913	491328	0.6555	114800	0.1531	1378	2920	112298	0.1461	599354	0.78	56744	0.0738	19136	0.0249	0	0	NA	1	P56_Male_DeepCortex_TSO_plate11.TTACCGAC	DeepCortex	Cortex	P56_Male_231017Mouse1_DeepCortex_EXP231031_TSO_RNA_plate11	231128	NP-CT-L6b Glut	L6 CT CTX Glut	Exc	Neuron	NP-CT-L6b Glut	L6 CT CTX Glut	Glut	Neuron
P56_Male_231017Mouse1_DeepCortex_EXP231031_TSO_RNA_plate11.TTACGTGC	P56_Male_DeepCortex_TSO_RNA_plate11	mm10	713222	711034	0.01	0.14	497018	0.699	483428	0.6799	476722	0.9591	0.0052	182.177	66968	0.1435	318826	0.6833	80794	0.1731	737	2149	50618	0.1062	391818	0.822	34206	0.0718	10553	0.0221	0	0	NA	1	P56_Male_DeepCortex_TSO_plate11.TTACGTGC	DeepCortex	Cortex	P56_Male_231017Mouse1_DeepCortex_EXP231031_TSO_RNA_plate11	231128	NP-CT-L6b Glut	L6 CT CTX Glut	Exc	Neuron	NP-CT-L6b Glut	L6 CT CTX Glut	Glut	Neuron
P56_Male_231017Mouse1_DeepCortex_EXP231031_TSO_RNA_plate11.TTCCAGGT	P56_Male_DeepCortex_TSO_RNA_plate11	mm10	157256	157008	0.01	0.14	60590	0.3859	57238	0.3646	53972	0.8907	0.0003	181.733	3814	0.071	14810	0.2759	35050	0.653	176	954	2806	0.052	26262	0.4866	24904	0.4614	1311	0.0243	0	0	NA	0	P56_Male_DeepCortex_TSO_plate11.TTCCAGGT	DeepCortex	Cortex	P56_Male_231017Mouse1_DeepCortex_EXP231031_TSO_RNA_plate11	231128	NA	NA	NA	NA	NA	NA	NA	NA
P56_Male_231017Mouse1_DeepCortex_EXP231031_TSO_RNA_plate11.TTGCGAGA	P56_Male_DeepCortex_TSO_RNA_plate11	mm10	111368	111206	0.01	0.14	33364	0.3	31196	0.2805	25334	0.7593	0.0003	188.273	4118	0.1657	9050	0.3642	11680	0.47	122	609	3254	0.1285	15062	0.5946	7016	0.277	536	0.0212	0	0	NA	1	P56_Male_DeepCortex_TSO_plate11.TTGCGAGA	DeepCortex	Cortex	P56_Male_231017Mouse1_DeepCortex_EXP231031_TSO_RNA_plate11	231128	IT-ET Glut	L4/5 IT CTX Glut	Exc	Neuron	IT-ET Glut	L4/5 IT CTX Glut	Glut	Neuron
P56_Male_231017Mouse1_DeepCortex_EXP231031_TSO_RNA_plate12.AACCAGAG	P56_Male_DeepCortex_TSO_RNA_plate12	mm10	1175630	1172660	0.01	0.14	796166	0.6789	768576	0.6554	756922	0.9507	0.0076	171.31	109838	0.1486	490024	0.6633	138874	0.1879	1287	3211	83754	0.1107	608542	0.8045	64162	0.0848	16300	0.0215	0	0	NA	1	P56_Male_DeepCortex_TSO_plate12.AACCAGAG	DeepCortex	Cortex	P56_Male_231017Mouse1_DeepCortex_EXP231031_TSO_RNA_plate12	231128	IT-ET Glut	L2/3 IT CTX Glut	Exc	Neuron	IT-ET Glut	L2/3 IT CTX Glut	Glut	Neuron
P56_Male_231017Mouse1_DeepCortex_EXP231031_TSO_RNA_plate12.AAGACACC	P56_Male_DeepCortex_TSO_RNA_plate12	mm10	476572	474866	0.01	0.15	306344	0.6451	295784	0.6229	288288	0.941	0.0032	168.175	60440	0.2154	160342	0.5714	59792	0.2131	885	2098	49544	0.1722	206508	0.7178	31642	0.11	7312	0.0254	0	0	NA	1	P56_Male_DeepCortex_TSO_plate12.AAGACACC	DeepCortex	Cortex	P56_Male_231017Mouse1_DeepCortex_EXP231031_TSO_RNA_plate12	231128	IT-ET Glut	L5 IT CTX Glut	Exc	Neuron	IT-ET Glut	L5 IT CTX Glut	Glut	Neuron
P56_Male_231017Mouse1_DeepCortex_EXP231031_TSO_RNA_plate12.AAGACCGT	P56_Male_DeepCortex_TSO_RNA_plate12	mm10	647940	646098	0.01	0.15	426480	0.6601	411920	0.6376	403968	0.9472	0.0041	167.118	47660	0.1204	268210	0.6779	79768	0.2016	793	2531	35364	0.0876	328836	0.8143	39612	0.0981	8392	0.0208	0	0	NA	1	P56_Male_DeepCortex_TSO_plate12.AAGACCGT	DeepCortex	Cortex	P56_Male_231017Mouse1_DeepCortex_EXP231031_TSO_RNA_plate12	231128	IT-ET Glut	L5 IT CTX Glut	Exc	Neuron	IT-ET Glut	L5 IT CTX Glut	Glut	Neuron
P56_Male_231017Mouse1_DeepCortex_EXP231031_TSO_RNA_plate12.AGACCTTG	P56_Male_DeepCortex_TSO_RNA_plate12	mm10	870558	867898	0.01	0.15	570172	0.657	547112	0.6304	540946	0.9487	0.0082	168.018	74446	0.141	334802	0.6344	118454	0.2244	1014	2930	55698	0.103	426258	0.7881	58946	0.109	12208	0.0226	0	0	NA	1	P56_Male_DeepCortex_TSO_plate12.AGACCTTG	DeepCortex	Cortex	P56_Male_231017Mouse1_DeepCortex_EXP231031_TSO_RNA_plate12	231128	IT-ET Glut	L2/3 IT CTX Glut	Exc	Neuron	IT-ET Glut	L2/3 IT CTX Glut	Glut	Neuron
P56_Male_231017Mouse1_DeepCortex_EXP231031_TSO_RNA_plate12.AGACGCTA	P56_Male_DeepCortex_TSO_RNA_plate12	mm10	886282	883742	0.01	0.15	578478	0.6546	559294	0.6329	552798	0.9556	0.0059	169.577	65854	0.1217	368800	0.682	106084	0.1961	826	2542	52018	0.0942	458796	0.8305	41626	0.0753	9884	0.0179	0	0	NA	1	P56_Male_DeepCortex_TSO_plate12.AGACGCTA	DeepCortex	Cortex	P56_Male_231017Mouse1_DeepCortex_EXP231031_TSO_RNA_plate12	231128	NP-CT-L6b Glut	L6 CT CTX Glut	Exc	Neuron	NP-CT-L6b Glut	L6 CT CTX Glut	Glut	Neuron
P56_Male_231017Mouse1_DeepCortex_EXP231031_TSO_RNA_plate12.AGCCTATC	P56_Male_DeepCortex_TSO_RNA_plate12	mm10	637670	636134	0.01	0.15	421752	0.663	407102	0.64	397058	0.9414	0.0043	166.966	44770	0.1156	255862	0.661	86420	0.2232	662	2363	33016	0.0832	323624	0.8156	40176	0.1012	8077	0.0204	0	0	NA	1	P56_Male_DeepCortex_TSO_plate12.AGCCTATC	DeepCortex	Cortex	P56_Male_231017Mouse1_DeepCortex_EXP231031_TSO_RNA_plate12	231128	NP-CT-L6b Glut	L6 CT CTX Glut	Exc	Neuron	NP-CT-L6b Glut	L6 CT CTX Glut	Glut	Neuron
P56_Male_231017Mouse1_DeepCortex_EXP231031_TSO_RNA_plate12.AGCGAGAT	P56_Male_DeepCortex_TSO_RNA_plate12	mm10	215138	214676	0.01	0.15	128622	0.5992	123738	0.5764	122262	0.9505	0.0009	166.37	15094	0.1264	70204	0.5883	34024	0.2851	288	1197	10412	0.0852	95170	0.7784	16678	0.1364	3419	0.028	0	0	NA	1	P56_Male_DeepCortex_TSO_plate12.AGCGAGAT	DeepCortex	Cortex	P56_Male_231017Mouse1_DeepCortex_EXP231031_TSO_RNA_plate12	231128	Astro-Epen	Astro-TE NN	Non	Non_neuron	Astro-Epen	Astro-TE NN	NN	Neuron
P56_Male_231017Mouse1_DeepCortex_EXP231031_TSO_RNA_plate12.AGCTAAGC	P56_Male_DeepCortex_TSO_RNA_plate12	mm10	448910	447138	0.01	0.15	299140	0.6691	287488	0.643	284634	0.9515	0.0031	168.208	42050	0.1511	178352	0.641	57796	0.2077	580	1721	33610	0.1181	226110	0.7946	24824	0.0872	6385	0.0224	0	0	NA	1	P56_Male_DeepCortex_TSO_plate12.AGCTAAGC	DeepCortex	Cortex	P56_Male_231017Mouse1_DeepCortex_EXP231031_TSO_RNA_plate12	231128	NP-CT-L6b Glut	L6 CT CTX Glut	Exc	Neuron	NP-CT-L6b Glut	L6 CT CTX Glut	Glut	Neuron
P56_Male_231017Mouse1_DeepCortex_EXP231031_TSO_RNA_plate12.AGCTACCA	P56_Male_DeepCortex_TSO_RNA_plate12	mm10	289914	288814	0.01	0.15	176904	0.6126	171632	0.5943	167176	0.945	0.0015	167.597	36634	0.2237	87530	0.5345	39572	0.2416	521	1468	30214	0.1807	117782	0.7046	19166	0.1147	4560	0.0273	0	0	NA	1	P56_Male_DeepCortex_TSO_plate12.AGCTACCA	DeepCortex	Cortex	P56_Male_231017Mouse1_DeepCortex_EXP231031_TSO_RNA_plate12	231128	OPC-Oligo	Oligo NN	Non	Non_neuron	OPC-Oligo	Oligo NN	NN	Neuron
P56_Male_231017Mouse1_DeepCortex_EXP231031_TSO_RNA_plate12.AGGAACAC	P56_Male_DeepCortex_TSO_RNA_plate12	mm10	593558	592010	0.01	0.15	386726	0.6533	372530	0.6293	368046	0.9516	0.0049	168.384	57708	0.1608	219234	0.6112	81720	0.2278	797	2255	47490	0.1291	283336	0.7702	37070	0.1008	6954	0.0189	0	0	NA	1	P56_Male_DeepCortex_TSO_plate12.AGGAACAC	DeepCortex	Cortex	P56_Male_231017Mouse1_DeepCortex_EXP231031_TSO_RNA_plate12	231128	IT-ET Glut	L2/3 IT CTX Glut	Exc	Neuron	IT-ET Glut	L2/3 IT CTX Glut	Glut	Neuron
P56_Male_231017Mouse1_DeepCortex_EXP231031_TSO_RNA_plate12.AGGATAGC	P56_Male_DeepCortex_TSO_RNA_plate12	mm10	772130	770066	0.01	0.15	523822	0.6803	504298	0.6549	497184	0.9491	0.0057	167.192	58694	0.1211	318198	0.6568	107568	0.222	789	2483	44016	0.0886	411728	0.8284	41246	0.083	9465	0.019	0	0	NA	1	P56_Male_DeepCortex_TSO_plate12.AGGATAGC	DeepCortex	Cortex	P56_Male_231017Mouse1_DeepCortex_EXP231031_TSO_RNA_plate12	231128	IT-ET Glut	L4 RSP-ACA Glut	Exc	Neuron	IT-ET Glut	L5 IT CTX Glut	Glut	Neuron
P56_Male_231017Mouse1_DeepCortex_EXP231031_TSO_RNA_plate12.AGTGACCT	P56_Male_DeepCortex_TSO_RNA_plate12	mm10	296906	296202	0.01	0.15	176664	0.5965	169386	0.5719	166702	0.9436	0.0012	166.302	21388	0.1316	99364	0.6115	41738	0.2568	381	1577	15652	0.0939	128660	0.7718	22384	0.1343	3830	0.023	0	0	NA	1	P56_Male_DeepCortex_TSO_plate12.AGTGACCT	DeepCortex	Cortex	P56_Male_231017Mouse1_DeepCortex_EXP231031_TSO_RNA_plate12	231128	NP-CT-L6b Glut	L5 NP CTX Glut	Exc	Neuron	CNU-HYa GABA	ACB-BST-FS D1 Gaba	Gaba	Neuron
P56_Male_231017Mouse1_DeepCortex_EXP231031_TSO_RNA_plate12.ATAACGCC	P56_Male_DeepCortex_TSO_RNA_plate12	mm10	402814	401734	0.01	0.15	253218	0.6303	243944	0.6072	237848	0.9393	0.0028	167.511	27808	0.12	153630	0.663	50280	0.2169	441	1632	21882	0.092	194464	0.8176	21500	0.0904	4398	0.0185	0	0	NA	1	P56_Male_DeepCortex_TSO_plate12.ATAACGCC	DeepCortex	Cortex	P56_Male_231017Mouse1_DeepCortex_EXP231031_TSO_RNA_plate12	231128	IT-ET Glut	L2/3 IT CTX Glut	Exc	Neuron	IT-ET Glut	L2/3 IT RSP Glut	Glut	Neuron
P56_Male_231017Mouse1_DeepCortex_EXP231031_TSO_RNA_plate12.ATCTGACC	P56_Male_DeepCortex_TSO_RNA_plate12	mm10	890618	887374	0.01	0.15	604056	0.6807	583102	0.6571	575040	0.9519	0.0071	168.219	83924	0.1501	360694	0.6453	114306	0.2045	991	2658	67008	0.1166	457194	0.7957	50392	0.0877	11398	0.0198	0	0	NA	1	P56_Male_DeepCortex_TSO_plate12.ATCTGACC	DeepCortex	Cortex	P56_Male_231017Mouse1_DeepCortex_EXP231031_TSO_RNA_plate12	231128	IT-ET Glut	L4/5 IT CTX Glut	Exc	Neuron	IT-ET Glut	L5 IT CTX Glut	Glut	Neuron
P56_Male_231017Mouse1_DeepCortex_EXP231031_TSO_RNA_plate12.CAACACAG	P56_Male_DeepCortex_TSO_RNA_plate12	mm10	564088	562718	0.01	0.15	364492	0.6478	353190	0.6277	349126	0.9578	0.0038	167.035	42112	0.1233	228488	0.669	70888	0.2075	640	2145	32224	0.0923	287446	0.8238	29268	0.0839	6315	0.0181	0	0	NA	1	P56_Male_DeepCortex_TSO_plate12.CAACACAG	DeepCortex	Cortex	P56_Male_231017Mouse1_DeepCortex_EXP231031_TSO_RNA_plate12	231128	IT-ET Glut	L5 IT CTX Glut	Exc	Neuron	IT-ET Glut	L5 IT CTX Glut	Glut	Neuron
P56_Male_231017Mouse1_DeepCortex_EXP231031_TSO_RNA_plate12.CAACTCCA	P56_Male_DeepCortex_TSO_RNA_plate12	mm10	1349634	1345572	0.01	0.14	915718	0.6805	887578	0.6596	878408	0.9592	0.0097	170.099	108178	0.1263	576076	0.6729	171806	0.2006	1260	3379	84238	0.0959	721532	0.8216	72430	0.0825	16266	0.0185	0	0	NA	1	P56_Male_DeepCortex_TSO_plate12.CAACTCCA	DeepCortex	Cortex	P56_Male_231017Mouse1_DeepCortex_EXP231031_TSO_RNA_plate12	231128	IT-ET Glut	L4/5 IT CTX Glut	Exc	Neuron	IT-ET Glut	L5 IT CTX Glut	Glut	Neuron
P56_Male_231017Mouse1_DeepCortex_EXP231031_TSO_RNA_plate12.CAAGGTAC	P56_Male_DeepCortex_TSO_RNA_plate12	mm10	933228	930502	0.01	0.15	624550	0.6712	604226	0.6494	591798	0.9475	0.0069	171.182	113816	0.197	359596	0.6226	104120	0.1802	1504	3169	92254	0.156	451104	0.7628	48038	0.0812	13666	0.0231	0	0	NA	1	P56_Male_DeepCortex_TSO_plate12.CAAGGTAC	DeepCortex	Cortex	P56_Male_231017Mouse1_DeepCortex_EXP231031_TSO_RNA_plate12	231128	IT-ET Glut	L5 IT CTX Glut	Exc	Neuron	IT-ET Glut	L5 IT CTX Glut	Glut	Neuron
P56_Male_231017Mouse1_DeepCortex_EXP231031_TSO_RNA_plate12.CAATAGCC	P56_Male_DeepCortex_TSO_RNA_plate12	mm10	800136	797920	0.01	0.15	522324	0.6546	503350	0.6308	495902	0.9494	0.0069	168.158	60976	0.1261	327746	0.6782	94506	0.1955	911	2490	48724	0.0983	408000	0.8234	38794	0.0783	8305	0.0168	0	0	NA	1	P56_Male_DeepCortex_TSO_plate12.CAATAGCC	DeepCortex	Cortex	P56_Male_231017Mouse1_DeepCortex_EXP231031_TSO_RNA_plate12	231128	IT-ET Glut	L4/5 IT CTX Glut	Exc	Neuron	IT-ET Glut	L5 IT CTX Glut	Glut	Neuron
P56_Male_231017Mouse1_DeepCortex_EXP231031_TSO_RNA_plate12.CAATGCGA	P56_Male_DeepCortex_TSO_RNA_plate12	mm10	81916	81724	0.01	0.15	27540	0.337	26014	0.3183	22926	0.8324	0.0005	170.759	2282	0.1007	8614	0.3803	11752	0.5188	112	544	1704	0.0743	13298	0.58	7924	0.3456	445	0.0194	0	0	NA	0	P56_Male_DeepCortex_TSO_plate12.CAATGCGA	DeepCortex	Cortex	P56_Male_231017Mouse1_DeepCortex_EXP231031_TSO_RNA_plate12	231128	NA	NA	NA	NA	NA	NA	NA	NA
P56_Male_231017Mouse1_DeepCortex_EXP231031_TSO_RNA_plate12.CACAGACT	P56_Male_DeepCortex_TSO_RNA_plate12	mm10	367674	366282	0.01	0.15	235022	0.6416	225458	0.6155	221194	0.9411	0.0029	168.489	41216	0.1903	130830	0.6041	44512	0.2055	702	1833	33030	0.1495	165668	0.7496	22304	0.1009	5725	0.0259	0	0	NA	1	P56_Male_DeepCortex_TSO_plate12.CACAGACT	DeepCortex	Cortex	P56_Male_231017Mouse1_DeepCortex_EXP231031_TSO_RNA_plate12	231128	CNU-LGE GABA	STR D1 Gaba	Inh	Neuron	CNU-LGE GABA	STR D2 Gaba	Gaba	Neuron
P56_Male_231017Mouse1_DeepCortex_EXP231031_TSO_RNA_plate12.CACGCAAT	P56_Male_DeepCortex_TSO_RNA_plate12	mm10	1326510	1322296	0.01	0.15	892376	0.6749	861946	0.6519	853052	0.9559	0.008	169.33	92242	0.1105	572128	0.6854	170354	0.204	1334	3698	67918	0.0796	704950	0.8265	80036	0.0938	15446	0.0181	0	0	NA	1	P56_Male_DeepCortex_TSO_plate12.CACGCAAT	DeepCortex	Cortex	P56_Male_231017Mouse1_DeepCortex_EXP231031_TSO_RNA_plate12	231128	IT-ET Glut	L5 ET CTX Glut	Exc	Neuron	IT-ET Glut	L5 ET CTX Glut	Glut	Neuron
P56_Male_231017Mouse1_DeepCortex_EXP231031_TSO_RNA_plate12.CAGCATAC	P56_Male_DeepCortex_TSO_RNA_plate12	mm10	148610	148180	0.01	0.15	89720	0.6055	85050	0.574	83052	0.9256	0.0013	165.744	11176	0.1369	45378	0.5559	25066	0.3071	250	929	8414	0.1013	62748	0.7556	11884	0.1431	1880	0.0226	0	0	NA	1	P56_Male_DeepCortex_TSO_plate12.CAGCATAC	DeepCortex	Cortex	P56_Male_231017Mouse1_DeepCortex_EXP231031_TSO_RNA_plate12	231128	OPC-Oligo	OPC NN	Non	Non_neuron	OPC-Oligo	OPC NN	NN	Neuron
P56_Male_231017Mouse1_DeepCortex_EXP231031_TSO_RNA_plate12.CAGGTTCA	P56_Male_DeepCortex_TSO_RNA_plate12	mm10	184164	183670	0.01	0.15	117484	0.6396	113678	0.6189	111702	0.9507	0.0009	165.881	18726	0.172	70274	0.6455	19852	0.1823	283	1081	15106	0.1352	85282	0.7636	11302	0.1012	2043	0.0183	0	0	NA	1	P56_Male_DeepCortex_TSO_plate12.CAGGTTCA	DeepCortex	Cortex	P56_Male_231017Mouse1_DeepCortex_EXP231031_TSO_RNA_plate12	231128	IT-ET Glut	L5 IT CTX Glut	Exc	Neuron	IT-ET Glut	L5 IT CTX Glut	Glut	Neuron
P56_Male_231017Mouse1_DeepCortex_EXP231031_TSO_RNA_plate12.CAGTGCTT	P56_Male_DeepCortex_TSO_RNA_plate12	mm10	1070628	1067700	0.01	0.14	717148	0.6717	694002	0.65	684530	0.9545	0.0102	169.331	96242	0.1439	465008	0.6953	107510	0.1607	1241	3133	73932	0.108	573226	0.8378	37084	0.0542	14330	0.0209	0	0	NA	1	P56_Male_DeepCortex_TSO_plate12.CAGTGCTT	DeepCortex	Cortex	P56_Male_231017Mouse1_DeepCortex_EXP231031_TSO_RNA_plate12	231128	IT-ET Glut	L2/3 IT CTX Glut	Exc	Neuron	IT-ET Glut	L2/3 IT CTX Glut	Glut	Neuron
P56_Male_231017Mouse1_DeepCortex_EXP231031_TSO_RNA_plate12.CATGAGCA	P56_Male_DeepCortex_TSO_RNA_plate12	mm10	790834	788856	0.01	0.15	522658	0.6626	505342	0.6406	500338	0.9572	0.0059	167.746	62282	0.1277	330364	0.6778	94742	0.1943	863	2527	46422	0.0928	420244	0.8399	33668	0.0673	10099	0.0202	0	0	NA	1	P56_Male_DeepCortex_TSO_plate12.CATGAGCA	DeepCortex	Cortex	P56_Male_231017Mouse1_DeepCortex_EXP231031_TSO_RNA_plate12	231128	IT-ET Glut	CLA-EPd-CTX Car3 Glut	Exc	Neuron	IT-ET Glut	CLA-EPd-CTX Car3 Glut	Glut	Neuron
P56_Male_231017Mouse1_DeepCortex_EXP231031_TSO_RNA_plate12.CCAAGGTT	P56_Male_DeepCortex_TSO_RNA_plate12	mm10	1344782	1341036	0.01	0.14	917376	0.6841	887340	0.6617	878800	0.9579	0.0112	170.044	102152	0.1185	578730	0.6716	180752	0.2097	1296	3513	76424	0.087	719406	0.8189	82666	0.0941	16910	0.0192	0	0	NA	1	P56_Male_DeepCortex_TSO_plate12.CCAAGGTT	DeepCortex	Cortex	P56_Male_231017Mouse1_DeepCortex_EXP231031_TSO_RNA_plate12	231128	IT-ET Glut	L5 ET CTX Glut	Exc	Neuron	IT-ET Glut	L5 ET CTX Glut	Glut	Neuron
P56_Male_231017Mouse1_DeepCortex_EXP231031_TSO_RNA_plate12.CCACAACA	P56_Male_DeepCortex_TSO_RNA_plate12	mm10	85402	85162	0.01	0.15	48850	0.5736	46908	0.5508	45422	0.9298	0.0006	170.568	6616	0.1476	25194	0.5623	12994	0.29	142	614	4964	0.1093	33368	0.7346	7090	0.1561	1249	0.0275	0	0	NA	1	P56_Male_DeepCortex_TSO_plate12.CCACAACA	DeepCortex	Cortex	P56_Male_231017Mouse1_DeepCortex_EXP231031_TSO_RNA_plate12	231128	Astro-Epen	Astro-TE NN	Non	Non_neuron	Astro-Epen	Astro-TE NN	NN	Neuron
P56_Male_231017Mouse1_DeepCortex_EXP231031_TSO_RNA_plate12.CCAGTATC	P56_Male_DeepCortex_TSO_RNA_plate12	mm10	44364	44206	0.01	0.15	27986	0.633	26808	0.6064	25702	0.9183	0.0005	169.271	4852	0.1919	15662	0.6195	4764	0.1884	95	374	3914	0.1523	19362	0.7533	2426	0.0944	617	0.024	0	0	NA	1	P56_Male_DeepCortex_TSO_plate12.CCAGTATC	DeepCortex	Cortex	P56_Male_231017Mouse1_DeepCortex_EXP231031_TSO_RNA_plate12	231128	OPC-Oligo	OPC NN	Non	Non_neuron	OPC-Oligo	OPC NN	NN	Neuron
P56_Male_231017Mouse1_DeepCortex_EXP231031_TSO_RNA_plate12.CCAGTTGA	P56_Male_DeepCortex_TSO_RNA_plate12	mm10	31070	31002	0.01	0.15	16064	0.5182	15702	0.5065	15140	0.9424	0.0001	177.995	2390	0.1611	9274	0.6251	3170	0.2136	55	242	1596	0.1054	11576	0.7646	1968	0.13	437	0.0289	0	0	NA	0	P56_Male_DeepCortex_TSO_plate12.CCAGTTGA	DeepCortex	Cortex	P56_Male_231017Mouse1_DeepCortex_EXP231031_TSO_RNA_plate12	231128	NA	NA	NA	NA	NA	NA	NA	NA
P56_Male_231017Mouse1_DeepCortex_EXP231031_TSO_RNA_plate12.CCGCTTAA	P56_Male_DeepCortex_TSO_RNA_plate12	mm10	762794	760648	0.01	0.15	503354	0.6618	486566	0.6397	480382	0.9543	0.0047	167.97	52094	0.1112	314650	0.6721	101384	0.2165	707	2450	39380	0.082	388070	0.8079	52906	0.1101	9214	0.0192	0	0	NA	1	P56_Male_DeepCortex_TSO_plate12.CCGCTTAA	DeepCortex	Cortex	P56_Male_231017Mouse1_DeepCortex_EXP231031_TSO_RNA_plate12	231128	IT-ET Glut	L5 IT CTX Glut	Exc	Neuron	IT-ET Glut	L5 IT CTX Glut	Glut	Neuron
P56_Male_231017Mouse1_DeepCortex_EXP231031_TSO_RNA_plate12.CCTTCCAT	P56_Male_DeepCortex_TSO_RNA_plate12	mm10	791774	789878	0.01	0.14	532074	0.6736	514278	0.6511	506942	0.9527	0.0064	169.553	81208	0.1668	302644	0.6217	102876	0.2113	1248	2811	65948	0.1303	398758	0.7876	41558	0.0821	9893	0.0195	0	0	NA	1	P56_Male_DeepCortex_TSO_plate12.CCTTCCAT	DeepCortex	Cortex	P56_Male_231017Mouse1_DeepCortex_EXP231031_TSO_RNA_plate12	231128	IT-ET Glut	L4/5 IT CTX Glut	Exc	Neuron	IT-ET Glut	L4/5 IT CTX Glut	Glut	Neuron
P56_Male_231017Mouse1_DeepCortex_EXP231031_TSO_RNA_plate12.CGAATACG	P56_Male_DeepCortex_TSO_RNA_plate12	mm10	192994	192554	0.01	0.15	104412	0.5422	100264	0.5207	98504	0.9434	0.0007	163.508	13874	0.1437	59412	0.6157	23208	0.2405	282	1215	10672	0.1085	73816	0.7503	13892	0.1412	2208	0.0224	0	0	NA	1	P56_Male_DeepCortex_TSO_plate12.CGAATACG	DeepCortex	Cortex	P56_Male_231017Mouse1_DeepCortex_EXP231031_TSO_RNA_plate12	231128	IT-ET Glut	L5 ET CTX Glut	Exc	Neuron	IT-ET Glut	L5 ET CTX Glut	Glut	Neuron
P56_Male_231017Mouse1_DeepCortex_EXP231031_TSO_RNA_plate12.CGAATTGC	P56_Male_DeepCortex_TSO_RNA_plate12	mm10	544128	542666	0.01	0.15	350710	0.6463	337474	0.6219	332894	0.9492	0.0039	168.266	42508	0.1305	216640	0.6652	66498	0.2042	641	2148	34214	0.1028	267796	0.8048	30758	0.0924	5619	0.0169	0	0	NA	1	P56_Male_DeepCortex_TSO_plate12.CGAATTGC	DeepCortex	Cortex	P56_Male_231017Mouse1_DeepCortex_EXP231031_TSO_RNA_plate12	231128	NP-CT-L6b Glut	L6 CT CTX Glut	Exc	Neuron	NP-CT-L6b Glut	L6 CT CTX Glut	Glut	Neuron
P56_Male_231017Mouse1_DeepCortex_EXP231031_TSO_RNA_plate12.CGAGAGAA	P56_Male_DeepCortex_TSO_RNA_plate12	mm10	1117492	1114538	0.01	0.15	748166	0.6713	722948	0.6487	717414	0.9588	0.0067	168.463	75072	0.1072	479670	0.6851	145358	0.2076	922	3049	56090	0.0782	587524	0.8191	73674	0.1027	12482	0.0174	0	0	NA	1	P56_Male_DeepCortex_TSO_plate12.CGAGAGAA	DeepCortex	Cortex	P56_Male_231017Mouse1_DeepCortex_EXP231031_TSO_RNA_plate12	231128	IT-ET Glut	L4/5 IT CTX Glut	Exc	Neuron	IT-ET Glut	L5 IT CTX Glut	Glut	Neuron
P56_Male_231017Mouse1_DeepCortex_EXP231031_TSO_RNA_plate12.CGCAACTA	P56_Male_DeepCortex_TSO_RNA_plate12	mm10	496878	495608	0.01	0.15	330092	0.666	320208	0.6461	313608	0.95	0.0036	168.289	42444	0.139	205256	0.6723	57568	0.1885	597	1885	32942	0.105	257284	0.8205	23362	0.0745	6075	0.0194	0	0	NA	1	P56_Male_DeepCortex_TSO_plate12.CGCAACTA	DeepCortex	Cortex	P56_Male_231017Mouse1_DeepCortex_EXP231031_TSO_RNA_plate12	231128	NP-CT-L6b Glut	L6 CT CTX Glut	Exc	Neuron	NP-CT-L6b Glut	L6 CT CTX Glut	Glut	Neuron
P56_Male_231017Mouse1_DeepCortex_EXP231031_TSO_RNA_plate12.CGGCATTA	P56_Male_DeepCortex_TSO_RNA_plate12	mm10	762094	759022	0.01	0.15	508658	0.6701	490432	0.6461	480182	0.944	0.0073	168.276	111682	0.2388	270160	0.5776	85838	0.1835	1400	2828	91658	0.1912	348856	0.7278	38818	0.081	12090	0.0252	0	0	NA	1	P56_Male_DeepCortex_TSO_plate12.CGGCATTA	DeepCortex	Cortex	P56_Male_231017Mouse1_DeepCortex_EXP231031_TSO_RNA_plate12	231128	IT-ET Glut	L4/5 IT CTX Glut	Exc	Neuron	IT-ET Glut	L4/5 IT CTX Glut	Glut	Neuron
P56_Male_231017Mouse1_DeepCortex_EXP231031_TSO_RNA_plate12.CGTATCTC	P56_Male_DeepCortex_TSO_RNA_plate12	mm10	1464028	1458678	0.01	0.15	1009414	0.692	977764	0.6703	967800	0.9587	0.0129	169.625	109960	0.1164	660312	0.6995	173624	0.1839	1320	3549	82228	0.085	812748	0.8401	72514	0.075	18089	0.0187	0	0	NA	1	P56_Male_DeepCortex_TSO_plate12.CGTATCTC	DeepCortex	Cortex	P56_Male_231017Mouse1_DeepCortex_EXP231031_TSO_RNA_plate12	231128	IT-ET Glut	L2/3 IT CTX Glut	Exc	Neuron	IT-ET Glut	L2/3 IT CTX Glut	Glut	Neuron
P56_Male_231017Mouse1_DeepCortex_EXP231031_TSO_RNA_plate12.CTCAGAAG	P56_Male_DeepCortex_TSO_RNA_plate12	mm10	1202422	1198836	0.01	0.15	809290	0.6751	781976	0.6523	769174	0.9504	0.0106	169.787	81452	0.1082	523228	0.6955	147566	0.1961	1046	3286	63560	0.0826	633878	0.8241	71732	0.0933	11897	0.0155	0	0	NA	1	P56_Male_DeepCortex_TSO_plate12.CTCAGAAG	DeepCortex	Cortex	P56_Male_231017Mouse1_DeepCortex_EXP231031_TSO_RNA_plate12	231128	IT-ET Glut	L4/5 IT CTX Glut	Exc	Neuron	IT-ET Glut	L5 IT CTX Glut	Glut	Neuron
P56_Male_231017Mouse1_DeepCortex_EXP231031_TSO_RNA_plate12.CTCGAACA	P56_Male_DeepCortex_TSO_RNA_plate12	mm10	969068	966520	0.01	0.14	649986	0.6725	628036	0.6498	619780	0.9535	0.0067	169.932	77066	0.1278	408428	0.6776	117240	0.1945	945	2815	59260	0.0956	506352	0.8172	54026	0.0872	11189	0.0181	0	0	NA	1	P56_Male_DeepCortex_TSO_plate12.CTCGAACA	DeepCortex	Cortex	P56_Male_231017Mouse1_DeepCortex_EXP231031_TSO_RNA_plate12	231128	IT-ET Glut	L2/3 IT CTX Glut	Exc	Neuron	IT-ET Glut	L5 IT CTX Glut	Glut	Neuron
P56_Male_231017Mouse1_DeepCortex_EXP231031_TSO_RNA_plate12.CTCGACTT	P56_Male_DeepCortex_TSO_RNA_plate12	mm10	707504	705316	0.01	0.14	477836	0.6775	461760	0.6547	454576	0.9513	0.0052	169.637	74750	0.1677	287742	0.6455	83214	0.1867	1082	2616	57194	0.1261	362392	0.7988	34088	0.0751	9674	0.0213	0	0	NA	1	P56_Male_DeepCortex_TSO_plate12.CTCGACTT	DeepCortex	Cortex	P56_Male_231017Mouse1_DeepCortex_EXP231031_TSO_RNA_plate12	231128	IT-ET Glut	L2/3 IT CTX Glut	Exc	Neuron	IT-ET Glut	L2/3 IT CTX Glut	Glut	Neuron
P56_Male_231017Mouse1_DeepCortex_EXP231031_TSO_RNA_plate12.CTGTACCA	P56_Male_DeepCortex_TSO_RNA_plate12	mm10	979804	977308	0.01	0.14	663314	0.6787	640042	0.6549	631206	0.9515	0.0057	169.805	80754	0.1309	411150	0.6667	124720	0.2022	1120	2875	64568	0.1023	517046	0.8194	49384	0.0783	10751	0.017	0	0	NA	1	P56_Male_DeepCortex_TSO_plate12.CTGTACCA	DeepCortex	Cortex	P56_Male_231017Mouse1_DeepCortex_EXP231031_TSO_RNA_plate12	231128	IT-ET Glut	L4/5 IT CTX Glut	Exc	Neuron	IT-ET Glut	L5 IT CTX Glut	Glut	Neuron
P56_Male_231017Mouse1_DeepCortex_EXP231031_TSO_RNA_plate12.CTTACAGC	P56_Male_DeepCortex_TSO_RNA_plate12	mm10	777574	775096	0.01	0.14	516960	0.6669	501124	0.6465	493034	0.9537	0.0054	169.687	112400	0.2348	276008	0.5766	90226	0.1885	1340	2677	93086	0.189	357046	0.7249	42426	0.0861	12257	0.0249	0	0	NA	1	P56_Male_DeepCortex_TSO_plate12.CTTACAGC	DeepCortex	Cortex	P56_Male_231017Mouse1_DeepCortex_EXP231031_TSO_RNA_plate12	231128	IT-ET Glut	L4/5 IT CTX Glut	Exc	Neuron	IT-ET Glut	L4/5 IT CTX Glut	Glut	Neuron
P56_Male_231017Mouse1_DeepCortex_EXP231031_TSO_RNA_plate12.CTTAGGAC	P56_Male_DeepCortex_TSO_RNA_plate12	mm10	674078	672302	0.01	0.15	464232	0.6906	448194	0.6667	440080	0.9479	0.0042	169.194	81774	0.1913	267966	0.6268	77716	0.1818	1117	2551	64792	0.1473	340570	0.7742	34514	0.0785	10972	0.0249	0	0	NA	1	P56_Male_DeepCortex_TSO_plate12.CTTAGGAC	DeepCortex	Cortex	P56_Male_231017Mouse1_DeepCortex_EXP231031_TSO_RNA_plate12	231128	CTX-MGE GABA	Pvalb Gaba	Inh	Neuron	CTX-MGE GABA	Pvalb Gaba	Gaba	Neuron
P56_Male_231017Mouse1_DeepCortex_EXP231031_TSO_RNA_plate12.CTTCACTG	P56_Male_DeepCortex_TSO_RNA_plate12	mm10	1059332	1056170	0.01	0.14	706492	0.6689	683904	0.6475	676220	0.9571	0.0078	169.496	102796	0.1557	424544	0.6431	132758	0.2011	1316	3155	81004	0.1198	527664	0.7806	67322	0.0996	13811	0.0204	0	0	NA	1	P56_Male_DeepCortex_TSO_plate12.CTTCACTG	DeepCortex	Cortex	P56_Male_231017Mouse1_DeepCortex_EXP231031_TSO_RNA_plate12	231128	IT-ET Glut	L2/3 IT CTX Glut	Exc	Neuron	IT-ET Glut	L2/3 IT CTX Glut	Glut	Neuron
P56_Male_231017Mouse1_DeepCortex_EXP231031_TSO_RNA_plate12.CTTCGGTT	P56_Male_DeepCortex_TSO_RNA_plate12	mm10	1005016	1002036	0.01	0.14	673838	0.6724	649366	0.648	635508	0.9431	0.0083	169.467	79362	0.1284	429918	0.6957	108642	0.1758	1092	3111	60810	0.0957	523282	0.8236	51264	0.0807	12715	0.02	0	0	NA	1	P56_Male_DeepCortex_TSO_plate12.CTTCGGTT	DeepCortex	Cortex	P56_Male_231017Mouse1_DeepCortex_EXP231031_TSO_RNA_plate12	231128	IT-ET Glut	L2/3 IT CTX Glut	Exc	Neuron	IT-ET Glut	L4/5 IT CTX Glut	Glut	Neuron
P56_Male_231017Mouse1_DeepCortex_EXP231031_TSO_RNA_plate12.CTTGCTAG	P56_Male_DeepCortex_TSO_RNA_plate12	mm10	405944	405056	0.01	0.15	260758	0.6438	251442	0.6208	248974	0.9548	0.0019	167.086	31196	0.1289	154904	0.6403	55802	0.2306	499	1719	23492	0.0944	198716	0.7982	26746	0.1074	5092	0.0205	0	0	NA	1	P56_Male_DeepCortex_TSO_plate12.CTTGCTAG	DeepCortex	Cortex	P56_Male_231017Mouse1_DeepCortex_EXP231031_TSO_RNA_plate12	231128	NP-CT-L6b Glut	L6 CT CTX Glut	Exc	Neuron	NP-CT-L6b Glut	L6 CT CTX Glut	Glut	Neuron
P56_Male_231017Mouse1_DeepCortex_EXP231031_TSO_RNA_plate12.GAACGAAG	P56_Male_DeepCortex_TSO_RNA_plate12	mm10	593934	592156	0.01	0.15	389238	0.6573	375436	0.634	368786	0.9474	0.0032	167.289	46016	0.1282	244868	0.6824	67944	0.1893	703	2240	36428	0.0988	306550	0.8317	25594	0.0694	6178	0.0168	0	0	NA	1	P56_Male_DeepCortex_TSO_plate12.GAACGAAG	DeepCortex	Cortex	P56_Male_231017Mouse1_DeepCortex_EXP231031_TSO_RNA_plate12	231128	CTX-MGE GABA	Pvalb Gaba	Inh	Neuron	CTX-MGE GABA	Pvalb Gaba	Gaba	Neuron
P56_Male_231017Mouse1_DeepCortex_EXP231031_TSO_RNA_plate12.GAACGGTT	P56_Male_DeepCortex_TSO_RNA_plate12	mm10	1424950	1420690	0.01	0.14	962866	0.6778	931066	0.6554	915056	0.9503	0.0136	170.258	161098	0.1813	570934	0.6427	156186	0.1758	1841	3743	127854	0.1399	718198	0.7857	68004	0.0744	21399	0.0234	0	0	NA	1	P56_Male_DeepCortex_TSO_plate12.GAACGGTT	DeepCortex	Cortex	P56_Male_231017Mouse1_DeepCortex_EXP231031_TSO_RNA_plate12	231128	IT-ET Glut	L4/5 IT CTX Glut	Exc	Neuron	IT-ET Glut	L4/5 IT CTX Glut	Glut	Neuron
P56_Male_231017Mouse1_DeepCortex_EXP231031_TSO_RNA_plate12.GAATCACC	P56_Male_DeepCortex_TSO_RNA_plate12	mm10	919510	917258	0.01	0.15	606078	0.6608	584258	0.637	579012	0.9553	0.0068	168.338	65430	0.1157	384382	0.6798	115586	0.2044	986	2888	50780	0.0877	479946	0.8293	48036	0.083	10312	0.0178	0	0	NA	1	P56_Male_DeepCortex_TSO_plate12.GAATCACC	DeepCortex	Cortex	P56_Male_231017Mouse1_DeepCortex_EXP231031_TSO_RNA_plate12	231128	IT-ET Glut	CLA-EPd-CTX Car3 Glut	Exc	Neuron	IT-ET Glut	CLA-EPd-CTX Car3 Glut	Glut	Neuron
P56_Male_231017Mouse1_DeepCortex_EXP231031_TSO_RNA_plate12.GAATCCGT	P56_Male_DeepCortex_TSO_RNA_plate12	mm10	509078	507552	0.01	0.15	335130	0.6603	325944	0.6422	320486	0.9563	0.0053	168.509	66986	0.2138	178472	0.5696	67830	0.2165	942	2119	55636	0.1737	228714	0.7139	36014	0.1124	7254	0.0226	0	0	NA	1	P56_Male_DeepCortex_TSO_plate12.GAATCCGT	DeepCortex	Cortex	P56_Male_231017Mouse1_DeepCortex_EXP231031_TSO_RNA_plate12	231128	IT-ET Glut	L4/5 IT CTX Glut	Exc	Neuron	IT-ET Glut	L4/5 IT CTX Glut	Glut	Neuron
P56_Male_231017Mouse1_DeepCortex_EXP231031_TSO_RNA_plate12.GACGAACT	P56_Male_DeepCortex_TSO_RNA_plate12	mm10	380516	379650	0.01	0.15	240636	0.6338	232950	0.6136	230158	0.9564	0.0016	168.057	27674	0.1235	150302	0.6707	46104	0.2057	447	1665	21746	0.0945	189682	0.8245	18642	0.081	4502	0.0196	0	0	NA	1	P56_Male_DeepCortex_TSO_plate12.GACGAACT	DeepCortex	Cortex	P56_Male_231017Mouse1_DeepCortex_EXP231031_TSO_RNA_plate12	231128	IT-ET Glut	L4/5 IT CTX Glut	Exc	Neuron	IT-ET Glut	L4/5 IT CTX Glut	Glut	Neuron
P56_Male_231017Mouse1_DeepCortex_EXP231031_TSO_RNA_plate12.GACGTCAT	P56_Male_DeepCortex_TSO_RNA_plate12	mm10	137554	137216	0.01	0.15	71720	0.5227	68712	0.5008	67760	0.9447	0.0006	166.28	11262	0.1696	37374	0.563	17740	0.2672	197	804	8784	0.1297	50512	0.7456	8452	0.1248	1715	0.0253	0	0	NA	1	P56_Male_DeepCortex_TSO_plate12.GACGTCAT	DeepCortex	Cortex	P56_Male_231017Mouse1_DeepCortex_EXP231031_TSO_RNA_plate12	231128	Astro-Epen	Astro-TE NN	Non	Non_neuron	Astro-Epen	Astro-TE NN	NN	Neuron
P56_Male_231017Mouse1_DeepCortex_EXP231031_TSO_RNA_plate12.GAGAGTAC	P56_Male_DeepCortex_TSO_RNA_plate12	mm10	954024	950812	0.01	0.14	649684	0.6833	630446	0.6631	620124	0.9545	0.008	171.512	111244	0.1843	403514	0.6685	88810	0.1471	1316	2868	90066	0.1454	490108	0.7911	39332	0.0635	13675	0.0221	0	0	NA	1	P56_Male_DeepCortex_TSO_plate12.GAGAGTAC	DeepCortex	Cortex	P56_Male_231017Mouse1_DeepCortex_EXP231031_TSO_RNA_plate12	231128	IT-ET Glut	L2/3 IT RSP Glut	Exc	Neuron	IT-ET Glut	L2/3 IT RSP Glut	Glut	Neuron
P56_Male_231017Mouse1_DeepCortex_EXP231031_TSO_RNA_plate12.GATAGCCA	P56_Male_DeepCortex_TSO_RNA_plate12	mm10	539312	537844	0.01	0.14	352374	0.6552	339208	0.6307	334152	0.9482	0.0035	170.605	47414	0.1464	215084	0.6643	61272	0.1892	719	1949	37738	0.113	265488	0.7948	30814	0.0922	6400	0.0192	0	0	NA	1	P56_Male_DeepCortex_TSO_plate12.GATAGCCA	DeepCortex	Cortex	P56_Male_231017Mouse1_DeepCortex_EXP231031_TSO_RNA_plate12	231128	IT-ET Glut	L4/5 IT CTX Glut	Exc	Neuron	IT-ET Glut	L4/5 IT CTX Glut	Glut	Neuron
P56_Male_231017Mouse1_DeepCortex_EXP231031_TSO_RNA_plate12.GATCTTGC	P56_Male_DeepCortex_TSO_RNA_plate12	mm10	1022670	1019902	0.01	0.14	686994	0.6736	662894	0.65	653574	0.9513	0.0074	169.052	95560	0.1507	418802	0.6606	119526	0.1885	1216	2945	75304	0.1152	521644	0.7983	56462	0.0864	13164	0.0201	0	0	NA	1	P56_Male_DeepCortex_TSO_plate12.GATCTTGC	DeepCortex	Cortex	P56_Male_231017Mouse1_DeepCortex_EXP231031_TSO_RNA_plate12	231128	IT-ET Glut	L2/3 IT CTX Glut	Exc	Neuron	IT-ET Glut	L2/3 IT CTX Glut	Glut	Neuron
P56_Male_231017Mouse1_DeepCortex_EXP231031_TSO_RNA_plate12.GCAATTCC	P56_Male_DeepCortex_TSO_RNA_plate12	mm10	561858	560072	0.01	0.15	377776	0.6745	364254	0.6504	358688	0.9494	0.0046	167.447	63172	0.1816	224430	0.6452	60218	0.1731	885	2062	49876	0.1391	283110	0.7893	25684	0.0716	8085	0.0225	0	0	NA	1	P56_Male_DeepCortex_TSO_plate12.GCAATTCC	DeepCortex	Cortex	P56_Male_231017Mouse1_DeepCortex_EXP231031_TSO_RNA_plate12	231128	IT-ET Glut	L4/5 IT CTX Glut	Exc	Neuron	IT-ET Glut	L4/5 IT CTX Glut	Glut	Neuron
P56_Male_231017Mouse1_DeepCortex_EXP231031_TSO_RNA_plate12.GCCTTAAC	P56_Male_DeepCortex_TSO_RNA_plate12	mm10	1082898	1079466	0.01	0.14	734246	0.6802	709272	0.6571	700998	0.9547	0.0091	170.969	97800	0.1434	455500	0.6681	128450	0.1884	1204	3034	77356	0.1104	562324	0.8026	60950	0.087	13132	0.0187	0	0	NA	1	P56_Male_DeepCortex_TSO_plate12.GCCTTAAC	DeepCortex	Cortex	P56_Male_231017Mouse1_DeepCortex_EXP231031_TSO_RNA_plate12	231128	IT-ET Glut	L2/3 IT CTX Glut	Exc	Neuron	IT-ET Glut	L2/3 IT CTX Glut	Glut	Neuron
P56_Male_231017Mouse1_DeepCortex_EXP231031_TSO_RNA_plate12.GCGTTAGA	P56_Male_DeepCortex_TSO_RNA_plate12	mm10	141332	140976	0.01	0.15	78796	0.559	75402	0.5349	74108	0.9405	0.0008	166.22	10882	0.1502	44254	0.6112	17268	0.2384	207	864	8890	0.12	55660	0.7511	9558	0.129	1495	0.0202	0	0	NA	1	P56_Male_DeepCortex_TSO_plate12.GCGTTAGA	DeepCortex	Cortex	P56_Male_231017Mouse1_DeepCortex_EXP231031_TSO_RNA_plate12	231128	Astro-Epen	Astro-TE NN	Non	Non_neuron	Astro-Epen	Astro-TE NN	NN	Neuron
P56_Male_231017Mouse1_DeepCortex_EXP231031_TSO_RNA_plate12.GGAAGAGA	P56_Male_DeepCortex_TSO_RNA_plate12	mm10	106874	106682	0.01	0.14	44712	0.4191	42950	0.4026	40626	0.9086	0.0002	184.015	9106	0.2299	21062	0.5318	9432	0.2381	132	604	7290	0.1799	27050	0.6675	6182	0.1526	989	0.0244	0	0	NA	1	P56_Male_DeepCortex_TSO_plate12.GGAAGAGA	DeepCortex	Cortex	P56_Male_231017Mouse1_DeepCortex_EXP231031_TSO_RNA_plate12	231128	IT-ET Glut	L2/3 IT CTX Glut	Exc	Neuron	IT-ET Glut	L5 IT CTX Glut	Glut	Neuron
P56_Male_231017Mouse1_DeepCortex_EXP231031_TSO_RNA_plate12.GGAATGTC	P56_Male_DeepCortex_TSO_RNA_plate12	mm10	818738	816488	0.01	0.15	541588	0.6633	523754	0.6415	518788	0.9579	0.0037	168.312	53636	0.1053	355424	0.6979	100156	0.1966	834	2735	39436	0.076	438150	0.8448	41086	0.0792	8873	0.0171	0	0	NA	1	P56_Male_DeepCortex_TSO_plate12.GGAATGTC	DeepCortex	Cortex	P56_Male_231017Mouse1_DeepCortex_EXP231031_TSO_RNA_plate12	231128	IT-ET Glut	L2/3 IT CTX Glut	Exc	Neuron	IT-ET Glut	L2/3 IT CTX Glut	Glut	Neuron
P56_Male_231017Mouse1_DeepCortex_EXP231031_TSO_RNA_plate12.GGACATCA	P56_Male_DeepCortex_TSO_RNA_plate12	mm10	849930	847600	0.01	0.15	558092	0.6584	542826	0.6404	537790	0.9636	0.0059	167.419	57620	0.1094	372330	0.7075	96292	0.1829	835	2685	43894	0.0817	451830	0.8407	41742	0.0777	9574	0.0178	0	0	NA	1	P56_Male_DeepCortex_TSO_plate12.GGACATCA	DeepCortex	Cortex	P56_Male_231017Mouse1_DeepCortex_EXP231031_TSO_RNA_plate12	231128	IT-ET Glut	L2/3 IT CTX Glut	Exc	Neuron	IT-ET Glut	L2/3 IT CTX Glut	Glut	Neuron
P56_Male_231017Mouse1_DeepCortex_EXP231031_TSO_RNA_plate12.GGAGGAAT	P56_Male_DeepCortex_TSO_RNA_plate12	mm10	437492	436280	0.01	0.15	282994	0.6487	273146	0.6261	268932	0.9503	0.0029	168.947	35280	0.1346	175538	0.6698	51236	0.1955	533	1782	26802	0.0997	219804	0.818	22096	0.0822	5705	0.0212	0	0	NA	1	P56_Male_DeepCortex_TSO_plate12.GGAGGAAT	DeepCortex	Cortex	P56_Male_231017Mouse1_DeepCortex_EXP231031_TSO_RNA_plate12	231128	NP-CT-L6b Glut	L6 CT CTX Glut	Exc	Neuron	NP-CT-L6b Glut	L6 CT CTX Glut	Glut	Neuron
P56_Male_231017Mouse1_DeepCortex_EXP231031_TSO_RNA_plate12.GGCAAGTT	P56_Male_DeepCortex_TSO_RNA_plate12	mm10	1443256	1439206	0.01	0.14	987778	0.6863	958644	0.6661	950592	0.9623	0.0083	169.341	101950	0.1099	662330	0.7144	162758	0.1755	1248	3466	76922	0.0809	810142	0.8524	63338	0.0666	17504	0.0184	0	0	NA	1	P56_Male_DeepCortex_TSO_plate12.GGCAAGTT	DeepCortex	Cortex	P56_Male_231017Mouse1_DeepCortex_EXP231031_TSO_RNA_plate12	231128	IT-ET Glut	L2/3 IT CTX Glut	Exc	Neuron	IT-ET Glut	L2/3 IT CTX Glut	Glut	Neuron
P56_Male_231017Mouse1_DeepCortex_EXP231031_TSO_RNA_plate12.GGTATAGG	P56_Male_DeepCortex_TSO_RNA_plate12	mm10	415008	413864	0.01	0.14	271740	0.6566	262686	0.6347	258564	0.9515	0.0021	171.027	61472	0.2437	147010	0.583	43678	0.1732	877	1885	51490	0.1993	184910	0.7158	21938	0.0849	6516	0.0252	0	0	NA	1	P56_Male_DeepCortex_TSO_plate12.GGTATAGG	DeepCortex	Cortex	P56_Male_231017Mouse1_DeepCortex_EXP231031_TSO_RNA_plate12	231128	IT-ET Glut	L4/5 IT CTX Glut	Exc	Neuron	IT-ET Glut	L4/5 IT CTX Glut	Glut	Neuron
P56_Male_231017Mouse1_DeepCortex_EXP231031_TSO_RNA_plate12.GGTGTACA	P56_Male_DeepCortex_TSO_RNA_plate12	mm10	640338	638762	0.01	0.15	415158	0.6499	397140	0.6217	389882	0.9391	0.0054	167.504	61468	0.1615	246744	0.6483	72344	0.1901	905	2563	47274	0.1213	306976	0.7876	35512	0.0911	8488	0.0218	0	0	NA	1	P56_Male_DeepCortex_TSO_plate12.GGTGTACA	DeepCortex	Cortex	P56_Male_231017Mouse1_DeepCortex_EXP231031_TSO_RNA_plate12	231128	IT-ET Glut	L2/3 IT CTX Glut	Exc	Neuron	IT-ET Glut	L2/3 IT CTX Glut	Glut	Neuron
P56_Male_231017Mouse1_DeepCortex_EXP231031_TSO_RNA_plate12.GGTTGAAC	P56_Male_DeepCortex_TSO_RNA_plate12	mm10	1314026	1310258	0.01	0.14	890668	0.6798	859680	0.6561	846090	0.9499	0.0086	170.1	121006	0.1459	574632	0.6928	133692	0.1612	1598	3596	92562	0.1095	692720	0.8192	60352	0.0714	16633	0.0197	0	0	NA	1	P56_Male_DeepCortex_TSO_plate12.GGTTGAAC	DeepCortex	Cortex	P56_Male_231017Mouse1_DeepCortex_EXP231031_TSO_RNA_plate12	231128	IT-ET Glut	L2/3 IT CTX Glut	Exc	Neuron	IT-ET Glut	L2/3 IT CTX Glut	Glut	Neuron
P56_Male_231017Mouse1_DeepCortex_EXP231031_TSO_RNA_plate12.GTAACCGA	P56_Male_DeepCortex_TSO_RNA_plate12	mm10	533540	532256	0.01	0.15	345114	0.6484	332398	0.6245	327340	0.9484	0.0048	168.689	55880	0.1749	200186	0.6265	63430	0.1985	802	2152	46310	0.1415	250746	0.7662	30194	0.0923	6315	0.0193	0	0	NA	1	P56_Male_DeepCortex_TSO_plate12.GTAACCGA	DeepCortex	Cortex	P56_Male_231017Mouse1_DeepCortex_EXP231031_TSO_RNA_plate12	231128	CTX-MGE GABA	Sst Gaba	Inh	Neuron	CTX-MGE GABA	Pvalb Gaba	Gaba	Neuron
P56_Male_231017Mouse1_DeepCortex_EXP231031_TSO_RNA_plate12.GTAAGGTG	P56_Male_DeepCortex_TSO_RNA_plate12	mm10	1212106	1208650	0.01	0.14	825182	0.6828	799860	0.6618	784582	0.9507	0.0086	171.543	131946	0.1727	497064	0.6507	134838	0.1765	1699	3457	106738	0.1361	606438	0.7734	70960	0.0905	15873	0.0202	0	0	NA	1	P56_Male_DeepCortex_TSO_plate12.GTAAGGTG	DeepCortex	Cortex	P56_Male_231017Mouse1_DeepCortex_EXP231031_TSO_RNA_plate12	231128	NP-CT-L6b Glut	L6 CT CTX Glut	Exc	Neuron	NP-CT-L6b Glut	L6 CT CTX Glut	Glut	Neuron
P56_Male_231017Mouse1_DeepCortex_EXP231031_TSO_RNA_plate12.GTACACCT	P56_Male_DeepCortex_TSO_RNA_plate12	mm10	107346	107148	0.01	0.15	55206	0.5153	53688	0.5011	51872	0.9396	0.0005	166.179	9168	0.178	24298	0.4718	18032	0.3501	229	848	7788	0.1501	34348	0.6622	9734	0.1877	1152	0.0222	0	0	NA	1	P56_Male_DeepCortex_TSO_plate12.GTACACCT	DeepCortex	Cortex	P56_Male_231017Mouse1_DeepCortex_EXP231031_TSO_RNA_plate12	231128	Immune	Microglia NN	Non	Non_neuron	Immune	Microglia NN	NN	Neuron
P56_Male_231017Mouse1_DeepCortex_EXP231031_TSO_RNA_plate12.GTACCACA	P56_Male_DeepCortex_TSO_RNA_plate12	mm10	83654	83476	0.01	0.15	48814	0.5848	47154	0.5649	44962	0.921	0.0006	164.91	9598	0.2177	22938	0.5205	11532	0.2616	183	553	8160	0.1815	30620	0.681	6180	0.1375	1196	0.0266	0	0	NA	1	P56_Male_DeepCortex_TSO_plate12.GTACCACA	DeepCortex	Cortex	P56_Male_231017Mouse1_DeepCortex_EXP231031_TSO_RNA_plate12	231128	OPC-Oligo	Oligo NN	Non	Non_neuron	OPC-Oligo	Oligo NN	NN	Neuron
P56_Male_231017Mouse1_DeepCortex_EXP231031_TSO_RNA_plate12.GTCAGTCA	P56_Male_DeepCortex_TSO_RNA_plate12	mm10	1083134	1079662	0.01	0.15	718218	0.6652	693788	0.6426	686244	0.9554	0.0069	168.798	89614	0.1338	445964	0.6659	134136	0.2002	1103	3183	69038	0.1007	560304	0.8171	56356	0.0822	13505	0.0197	0	0	NA	1	P56_Male_DeepCortex_TSO_plate12.GTCAGTCA	DeepCortex	Cortex	P56_Male_231017Mouse1_DeepCortex_EXP231031_TSO_RNA_plate12	231128	IT-ET Glut	CLA-EPd-CTX Car3 Glut	Exc	Neuron	IT-ET Glut	CLA-EPd-CTX Car3 Glut	Glut	Neuron
P56_Male_231017Mouse1_DeepCortex_EXP231031_TSO_RNA_plate12.GTCATCGT	P56_Male_DeepCortex_TSO_RNA_plate12	mm10	210508	210086	0.01	0.15	134472	0.6401	129928	0.6185	125974	0.9368	0.0014	165.686	18796	0.1519	75250	0.6085	29618	0.2395	326	1111	14766	0.1173	98800	0.7851	12272	0.0975	2823	0.0224	0	0	NA	1	P56_Male_DeepCortex_TSO_plate12.GTCATCGT	DeepCortex	Cortex	P56_Male_231017Mouse1_DeepCortex_EXP231031_TSO_RNA_plate12	231128	IT-ET Glut	L5 IT CTX Glut	Exc	Neuron	IT-ET Glut	L5 IT CTX Glut	Glut	Neuron
P56_Male_231017Mouse1_DeepCortex_EXP231031_TSO_RNA_plate12.GTCCTAAG	P56_Male_DeepCortex_TSO_RNA_plate12	mm10	1121564	1118326	0.01	0.14	750026	0.6707	725434	0.6487	717000	0.9559	0.0078	168.988	107440	0.1532	451104	0.6436	142352	0.2031	1338	3296	86562	0.1208	565046	0.7886	64914	0.0906	14800	0.0207	0	0	NA	1	P56_Male_DeepCortex_TSO_plate12.GTCCTAAG	DeepCortex	Cortex	P56_Male_231017Mouse1_DeepCortex_EXP231031_TSO_RNA_plate12	231128	IT-ET Glut	L5 IT CTX Glut	Exc	Neuron	IT-ET Glut	L5 IT CTX Glut	Glut	Neuron
P56_Male_231017Mouse1_DeepCortex_EXP231031_TSO_RNA_plate12.GTCCTTGA	P56_Male_DeepCortex_TSO_RNA_plate12	mm10	709874	707832	0.01	0.15	471962	0.6668	455602	0.6437	447660	0.9485	0.0053	167.69	78428	0.1794	279442	0.6392	79254	0.1813	989	2431	63256	0.1414	347562	0.7771	36414	0.0814	10889	0.0243	0	0	NA	1	P56_Male_DeepCortex_TSO_plate12.GTCCTTGA	DeepCortex	Cortex	P56_Male_231017Mouse1_DeepCortex_EXP231031_TSO_RNA_plate12	231128	IT-ET Glut	CLA-EPd-CTX Car3 Glut	Exc	Neuron	IT-ET Glut	CLA-EPd-CTX Car3 Glut	Glut	Neuron
P56_Male_231017Mouse1_DeepCortex_EXP231031_TSO_RNA_plate12.GTCGATTG	P56_Male_DeepCortex_TSO_RNA_plate12	mm10	1213802	1211082	0.01	0.14	791184	0.6533	764460	0.6312	752704	0.9513	0.0081	175.092	142420	0.1929	483076	0.6545	112544	0.1524	1627	3217	113664	0.1511	588922	0.7829	49602	0.0659	17456	0.0232	0	0	NA	1	P56_Male_DeepCortex_TSO_plate12.GTCGATTG	DeepCortex	Cortex	P56_Male_231017Mouse1_DeepCortex_EXP231031_TSO_RNA_plate12	231128	NP-CT-L6b Glut	L6 CT CTX Glut	Exc	Neuron	NP-CT-L6b Glut	L6 CT CTX Glut	Glut	Neuron
P56_Male_231017Mouse1_DeepCortex_EXP231031_TSO_RNA_plate12.GTCGTTAC	P56_Male_DeepCortex_TSO_RNA_plate12	mm10	777888	775622	0.01	0.14	508138	0.6551	490912	0.6329	486918	0.9582	0.0066	168.709	60056	0.126	312842	0.6565	103602	0.2174	830	2701	47640	0.0979	385484	0.792	53606	0.1101	9593	0.0197	0	0	NA	1	P56_Male_DeepCortex_TSO_plate12.GTCGTTAC	DeepCortex	Cortex	P56_Male_231017Mouse1_DeepCortex_EXP231031_TSO_RNA_plate12	231128	IT-ET Glut	L5 IT CTX Glut	Exc	Neuron	IT-ET Glut	L5 IT CTX Glut	Glut	Neuron
P56_Male_231017Mouse1_DeepCortex_EXP231031_TSO_RNA_plate12.TACCTGCA	P56_Male_DeepCortex_TSO_RNA_plate12	mm10	808540	805826	0.01	0.14	537484	0.667	520502	0.6459	513060	0.9545	0.0048	169.068	75876	0.1507	323630	0.6431	103670	0.206	1032	2760	59698	0.1164	405624	0.7908	47632	0.0929	10482	0.0204	0	0	NA	1	P56_Male_DeepCortex_TSO_plate12.TACCTGCA	DeepCortex	Cortex	P56_Male_231017Mouse1_DeepCortex_EXP231031_TSO_RNA_plate12	231128	CTX-MGE GABA	Pvalb Gaba	Inh	Neuron	CTX-MGE GABA	Pvalb Gaba	Gaba	Neuron
P56_Male_231017Mouse1_DeepCortex_EXP231031_TSO_RNA_plate12.TACGGTCT	P56_Male_DeepCortex_TSO_RNA_plate12	mm10	625344	623846	0.01	0.15	401488	0.6435	387858	0.6217	381122	0.9492	0.0054	166.824	41922	0.1124	245082	0.6571	85962	0.2304	740	2511	31310	0.0822	306820	0.8053	42866	0.1125	7149	0.0188	0	0	NA	1	P56_Male_DeepCortex_TSO_plate12.TACGGTCT	DeepCortex	Cortex	P56_Male_231017Mouse1_DeepCortex_EXP231031_TSO_RNA_plate12	231128	NP-CT-L6b Glut	L6 CT CTX Glut	Exc	Neuron	NP-CT-L6b Glut	L6 CT CTX Glut	Glut	Neuron
P56_Male_231017Mouse1_DeepCortex_EXP231031_TSO_RNA_plate12.TACTCCAG	P56_Male_DeepCortex_TSO_RNA_plate12	mm10	713078	710956	0.01	0.14	464882	0.6539	449804	0.6327	442174	0.9511	0.0048	170.707	78978	0.1825	261560	0.6044	92154	0.2129	1138	2753	61480	0.1391	330762	0.7481	49868	0.1128	9958	0.0225	0	0	NA	1	P56_Male_DeepCortex_TSO_plate12.TACTCCAG	DeepCortex	Cortex	P56_Male_231017Mouse1_DeepCortex_EXP231031_TSO_RNA_plate12	231128	CNU-LGE GABA	STR D1 Gaba	Inh	Neuron	CNU-LGE GABA	STR D2 Gaba	Gaba	Neuron
P56_Male_231017Mouse1_DeepCortex_EXP231031_TSO_RNA_plate12.TAGGAGCT	P56_Male_DeepCortex_TSO_RNA_plate12	mm10	526420	525124	0.01	0.15	340012	0.6475	327610	0.6239	320670	0.9431	0.0041	169.405	41686	0.1326	207714	0.6607	64952	0.2066	636	2057	31814	0.0992	262330	0.8184	26412	0.0824	7276	0.0227	0	0	NA	1	P56_Male_DeepCortex_TSO_plate12.TAGGAGCT	DeepCortex	Cortex	P56_Male_231017Mouse1_DeepCortex_EXP231031_TSO_RNA_plate12	231128	IT-ET Glut	L4/5 IT CTX Glut	Exc	Neuron	IT-ET Glut	L4/5 IT CTX Glut	Glut	Neuron
P56_Male_231017Mouse1_DeepCortex_EXP231031_TSO_RNA_plate12.TATGGCAC	P56_Male_DeepCortex_TSO_RNA_plate12	mm10	817132	814982	0.01	0.14	536990	0.6588	517554	0.635	512160	0.9537	0.0056	169.754	54912	0.1099	333802	0.6686	110530	0.2213	887	2689	41446	0.081	417574	0.8158	52850	0.1032	9992	0.0195	0	0	NA	1	P56_Male_DeepCortex_TSO_plate12.TATGGCAC	DeepCortex	Cortex	P56_Male_231017Mouse1_DeepCortex_EXP231031_TSO_RNA_plate12	231128	IT-ET Glut	L4/5 IT CTX Glut	Exc	Neuron	IT-ET Glut	L5 IT CTX Glut	Glut	Neuron
P56_Male_231017Mouse1_DeepCortex_EXP231031_TSO_RNA_plate12.TCATCTCC	P56_Male_DeepCortex_TSO_RNA_plate12	mm10	646450	644464	0.01	0.15	423456	0.6571	407858	0.6329	402128	0.9496	0.003	167.358	41214	0.1042	253964	0.6426	100014	0.253	672	2431	29182	0.0726	324314	0.8068	48478	0.1206	8046	0.02	0	0	NA	1	P56_Male_DeepCortex_TSO_plate12.TCATCTCC	DeepCortex	Cortex	P56_Male_231017Mouse1_DeepCortex_EXP231031_TSO_RNA_plate12	231128	NP-CT-L6b Glut	L6 CT CTX Glut	Exc	Neuron	NP-CT-L6b Glut	L6 CT CTX Glut	Glut	Neuron
P56_Male_231017Mouse1_DeepCortex_EXP231031_TSO_RNA_plate12.TCCACGTT	P56_Male_DeepCortex_TSO_RNA_plate12	mm10	770026	767760	0.01	0.14	511156	0.6658	495552	0.6455	488282	0.9552	0.0052	169.979	73594	0.1546	309162	0.6497	93078	0.1956	1080	2794	59866	0.1226	380058	0.7785	48262	0.0989	9715	0.0199	0	0	NA	1	P56_Male_DeepCortex_TSO_plate12.TCCACGTT	DeepCortex	Cortex	P56_Male_231017Mouse1_DeepCortex_EXP231031_TSO_RNA_plate12	231128	IT-ET Glut	L5 IT CTX Glut	Exc	Neuron	IT-ET Glut	L5 IT CTX Glut	Glut	Neuron
P56_Male_231017Mouse1_DeepCortex_EXP231031_TSO_RNA_plate12.TCCATTGC	P56_Male_DeepCortex_TSO_RNA_plate12	mm10	644076	641948	0.01	0.15	426664	0.6646	411574	0.6411	404696	0.9485	0.0041	169.616	76320	0.1933	238756	0.6048	79628	0.2017	1022	2521	60798	0.1503	309892	0.766	33892	0.0838	9503	0.0235	0	0	NA	1	P56_Male_DeepCortex_TSO_plate12.TCCATTGC	DeepCortex	Cortex	P56_Male_231017Mouse1_DeepCortex_EXP231031_TSO_RNA_plate12	231128	IT-ET Glut	L2/3 IT CTX Glut	Exc	Neuron	IT-ET Glut	L2/3 IT CTX Glut	Glut	Neuron
P56_Male_231017Mouse1_DeepCortex_EXP231031_TSO_RNA_plate12.TCCTCATG	P56_Male_DeepCortex_TSO_RNA_plate12	mm10	1036834	1033858	0.01	0.15	693088	0.6704	670560	0.6486	664330	0.9585	0.0076	167.901	67480	0.104	441908	0.6814	139124	0.2145	979	2954	49972	0.0752	555818	0.8367	58508	0.0881	11643	0.0175	0	0	NA	1	P56_Male_DeepCortex_TSO_plate12.TCCTCATG	DeepCortex	Cortex	P56_Male_231017Mouse1_DeepCortex_EXP231031_TSO_RNA_plate12	231128	IT-ET Glut	L5 IT CTX Glut	Exc	Neuron	IT-ET Glut	L5 IT CTX Glut	Glut	Neuron
P56_Male_231017Mouse1_DeepCortex_EXP231031_TSO_RNA_plate12.TCGGATTC	P56_Male_DeepCortex_TSO_RNA_plate12	mm10	750954	748924	0.01	0.15	497380	0.6641	479712	0.6405	474628	0.9542	0.004	168.661	61926	0.1332	303994	0.6542	98736	0.2124	924	2617	48332	0.102	378082	0.7977	47564	0.1004	8736	0.0184	0	0	NA	1	P56_Male_DeepCortex_TSO_plate12.TCGGATTC	DeepCortex	Cortex	P56_Male_231017Mouse1_DeepCortex_EXP231031_TSO_RNA_plate12	231128	NP-CT-L6b Glut	L6 CT CTX Glut	Exc	Neuron	NP-CT-L6b Glut	L6 CT CTX Glut	Glut	Neuron
P56_Male_231017Mouse1_DeepCortex_EXP231031_TSO_RNA_plate12.TCGTCTGA	P56_Male_DeepCortex_TSO_RNA_plate12	mm10	1003688	1001092	0.01	0.15	689256	0.6885	666704	0.666	658926	0.9559	0.0071	168.578	97188	0.1511	425036	0.6611	120618	0.1876	1224	3107	78638	0.1194	523434	0.7946	56702	0.0861	13077	0.0199	0	0	NA	1	P56_Male_DeepCortex_TSO_plate12.TCGTCTGA	DeepCortex	Cortex	P56_Male_231017Mouse1_DeepCortex_EXP231031_TSO_RNA_plate12	231128	IT-ET Glut	L2/3 IT CTX Glut	Exc	Neuron	IT-ET Glut	L2/3 IT CTX Glut	Glut	Neuron
P56_Male_231017Mouse1_DeepCortex_EXP231031_TSO_RNA_plate12.TCTACGCA	P56_Male_DeepCortex_TSO_RNA_plate12	mm10	693082	690886	0.01	0.15	457858	0.6627	443492	0.6419	437650	0.9558	0.0046	169.512	54510	0.1281	286844	0.674	84172	0.1978	749	2514	40748	0.0932	352346	0.8061	44016	0.1007	8537	0.0195	0	0	NA	1	P56_Male_DeepCortex_TSO_plate12.TCTACGCA	DeepCortex	Cortex	P56_Male_231017Mouse1_DeepCortex_EXP231031_TSO_RNA_plate12	231128	NP-CT-L6b Glut	L6 CT CTX Glut	Exc	Neuron	NP-CT-L6b Glut	L6 CT CTX Glut	Glut	Neuron
P56_Male_231017Mouse1_DeepCortex_EXP231031_TSO_RNA_plate12.TCTAGGAG	P56_Male_DeepCortex_TSO_RNA_plate12	mm10	141262	140870	0.01	0.16	71448	0.5072	68714	0.4878	66418	0.9295	0.0008	156.93	9982	0.1545	38610	0.5978	15988	0.2475	241	1001	7462	0.1124	48678	0.7332	10252	0.1544	1669	0.0251	0	0	NA	1	P56_Male_DeepCortex_TSO_plate12.TCTAGGAG	DeepCortex	Cortex	P56_Male_231017Mouse1_DeepCortex_EXP231031_TSO_RNA_plate12	231128	IT-ET Glut	L5 IT CTX Glut	Exc	Neuron	IT-ET Glut	L5 IT CTX Glut	Glut	Neuron
P56_Male_231017Mouse1_DeepCortex_EXP231031_TSO_RNA_plate12.TGCGTAAC	P56_Male_DeepCortex_TSO_RNA_plate12	mm10	889346	886498	0.01	0.14	586342	0.6614	566300	0.6388	557454	0.9507	0.0072	169.082	83856	0.1541	348886	0.6413	111252	0.2045	1124	2869	64990	0.1166	439688	0.7891	52504	0.0942	11395	0.0205	0	0	NA	1	P56_Male_DeepCortex_TSO_plate12.TGCGTAAC	DeepCortex	Cortex	P56_Male_231017Mouse1_DeepCortex_EXP231031_TSO_RNA_plate12	231128	IT-ET Glut	L2/3 IT CTX Glut	Exc	Neuron	IT-ET Glut	L2/3 IT CTX Glut	Glut	Neuron
P56_Male_231017Mouse1_DeepCortex_EXP231031_TSO_RNA_plate12.TGGAAGCA	P56_Male_DeepCortex_TSO_RNA_plate12	mm10	617330	614848	0.01	0.15	406760	0.6615	393532	0.64	387440	0.9525	0.0041	170.756	60668	0.16	251536	0.6634	66922	0.1765	883	2236	45452	0.1174	313252	0.8089	28568	0.0738	8912	0.023	0	0	NA	1	P56_Male_DeepCortex_TSO_plate12.TGGAAGCA	DeepCortex	Cortex	P56_Male_231017Mouse1_DeepCortex_EXP231031_TSO_RNA_plate12	231128	NP-CT-L6b Glut	L6 CT CTX Glut	Exc	Neuron	NP-CT-L6b Glut	L6 CT CTX Glut	Glut	Neuron
P56_Male_231017Mouse1_DeepCortex_EXP231031_TSO_RNA_plate12.TGGTGAAG	P56_Male_DeepCortex_TSO_RNA_plate12	mm10	635706	634014	0.01	0.15	410222	0.647	395040	0.6231	387724	0.9451	0.0045	169.435	85770	0.2258	219184	0.5772	74772	0.1969	1157	2439	72996	0.1884	279786	0.722	34726	0.0896	8158	0.0211	0	0	NA	1	P56_Male_DeepCortex_TSO_plate12.TGGTGAAG	DeepCortex	Cortex	P56_Male_231017Mouse1_DeepCortex_EXP231031_TSO_RNA_plate12	231128	IT-ET Glut	L4/5 IT CTX Glut	Exc	Neuron	IT-ET Glut	L4/5 IT CTX Glut	Glut	Neuron
P56_Male_231017Mouse1_DeepCortex_EXP231031_TSO_RNA_plate12.TTACCGAC	P56_Male_DeepCortex_TSO_RNA_plate12	mm10	211624	210880	0.01	0.15	130618	0.6194	126078	0.5979	123402	0.9447	0.0017	164.992	15958	0.1327	70922	0.5898	33358	0.2774	284	1124	12676	0.1027	98010	0.7943	12712	0.103	1937	0.0157	0	0	NA	1	P56_Male_DeepCortex_TSO_plate12.TTACCGAC	DeepCortex	Cortex	P56_Male_231017Mouse1_DeepCortex_EXP231031_TSO_RNA_plate12	231128	IT-ET Glut	L4/5 IT CTX Glut	Exc	Neuron	IT-ET Glut	L4/5 IT CTX Glut	Glut	Neuron
P56_Male_231017Mouse1_DeepCortex_EXP231031_TSO_RNA_plate12.TTACGTGC	P56_Male_DeepCortex_TSO_RNA_plate12	mm10	335582	334516	0.01	0.15	213176	0.6372	207272	0.6196	204436	0.959	0.0024	166.242	26386	0.1319	134716	0.6734	38932	0.1946	417	1588	21244	0.1039	164742	0.8058	18450	0.0902	3828	0.0187	0	0	NA	1	P56_Male_DeepCortex_TSO_plate12.TTACGTGC	DeepCortex	Cortex	P56_Male_231017Mouse1_DeepCortex_EXP231031_TSO_RNA_plate12	231128	IT-ET Glut	L5 IT CTX Glut	Exc	Neuron	IT-ET Glut	L5 IT CTX Glut	Glut	Neuron
P56_Male_231017Mouse1_DeepCortex_EXP231031_TSO_RNA_plate12.TTCCAGGT	P56_Male_DeepCortex_TSO_RNA_plate12	mm10	1479360	1475338	0.01	0.15	990130	0.6711	955744	0.6478	940386	0.9497	0.0107	168.232	95074	0.1035	581552	0.6333	241624	0.2631	1396	4340	69730	0.0742	751050	0.7989	119278	0.1269	17187	0.0183	0	0	NA	1	P56_Male_DeepCortex_TSO_plate12.TTCCAGGT	DeepCortex	Cortex	P56_Male_231017Mouse1_DeepCortex_EXP231031_TSO_RNA_plate12	231128	IT-ET Glut	L4 RSP-ACA Glut	Exc	Neuron	IT-ET Glut	L5 IT CTX Glut	Glut	Neuron
P56_Male_231017Mouse1_DeepCortex_EXP231031_TSO_RNA_plate12.TTGCGAGA	P56_Male_DeepCortex_TSO_RNA_plate12	mm10	677366	675824	0.01	0.15	447620	0.6623	431878	0.639	427102	0.9541	0.0038	168.705	54966	0.1309	283010	0.6744	81660	0.1945	775	2287	40344	0.0945	355316	0.832	31390	0.0735	8856	0.0207	0	0	NA	1	P56_Male_DeepCortex_TSO_plate12.TTGCGAGA	DeepCortex	Cortex	P56_Male_231017Mouse1_DeepCortex_EXP231031_TSO_RNA_plate12	231128	NP-CT-L6b Glut	L6 CT CTX Glut	Exc	Neuron	NP-CT-L6b Glut	L6 CT CTX Glut	Glut	Neuron
P56_Male_231017Mouse1_DeepCortex_EXP231031_TSO_RNA_plate7.AACCAGAG	P56_Male_DeepCortex_TSO_RNA_plate7	mm10	388276	387368	0.01	0.13	263296	0.6797	255034	0.6584	249768	0.9486	0.002	201.536	35586	0.1459	169998	0.697	38300	0.157	448	1565	27970	0.112	204700	0.8196	17098	0.0685	4924	0.0197	0	0	NA	1	P56_Male_DeepCortex_TSO_plate7.AACCAGAG	DeepCortex	Cortex	P56_Male_231017Mouse1_DeepCortex_EXP231031_TSO_RNA_plate7	231128	OPC-Oligo	OPC NN	Non	Non_neuron	OPC-Oligo	OPC NN	NN	Neuron
P56_Male_231017Mouse1_DeepCortex_EXP231031_TSO_RNA_plate7.AAGACACC	P56_Male_DeepCortex_TSO_RNA_plate7	mm10	1322578	1319874	0.01	0.12	980130	0.7426	948000	0.7183	935996	0.9549	0.01	201.736	158632	0.1757	601414	0.6661	142770	0.1581	1298	3081	125140	0.1337	736666	0.7873	73856	0.0789	21493	0.023	0	0	NA	1	P56_Male_DeepCortex_TSO_plate7.AAGACACC	DeepCortex	Cortex	P56_Male_231017Mouse1_DeepCortex_EXP231031_TSO_RNA_plate7	231128	IT-ET Glut	L2/3 IT CTX Glut	Exc	Neuron	IT-ET Glut	L2/3 IT CTX Glut	Glut	Neuron
P56_Male_231017Mouse1_DeepCortex_EXP231031_TSO_RNA_plate7.AAGACCGT	P56_Male_DeepCortex_TSO_RNA_plate7	mm10	789800	787524	0.01	0.13	574162	0.7291	557662	0.7081	547026	0.9527	0.0072	198.822	90168	0.1695	353710	0.6649	88082	0.1655	910	2380	71308	0.1305	421436	0.7712	53706	0.0983	11069	0.0203	0	0	NA	1	P56_Male_DeepCortex_TSO_plate7.AAGACCGT	DeepCortex	Cortex	P56_Male_231017Mouse1_DeepCortex_EXP231031_TSO_RNA_plate7	231128	IT-ET Glut	L2/3 IT CTX Glut	Exc	Neuron	IT-ET Glut	L2/3 IT CTX Glut	Glut	Neuron
P56_Male_231017Mouse1_DeepCortex_EXP231031_TSO_RNA_plate7.AGACCTTG	P56_Male_DeepCortex_TSO_RNA_plate7	mm10	1248154	1245208	0.01	0.13	913930	0.734	886314	0.7118	875894	0.9583	0.0081	200.628	101444	0.1184	639086	0.746	116120	0.1355	1013	2887	74550	0.0852	748322	0.8548	52520	0.06	17249	0.0197	0	0	NA	1	P56_Male_DeepCortex_TSO_plate7.AGACCTTG	DeepCortex	Cortex	P56_Male_231017Mouse1_DeepCortex_EXP231031_TSO_RNA_plate7	231128	IT-ET Glut	L2/3 IT CTX Glut	Exc	Neuron	IT-ET Glut	L2/3 IT CTX Glut	Glut	Neuron
P56_Male_231017Mouse1_DeepCortex_EXP231031_TSO_RNA_plate7.AGACGCTA	P56_Male_DeepCortex_TSO_RNA_plate7	mm10	355124	354160	0.01	0.13	246860	0.6971	239506	0.6763	234692	0.9507	0.0015	191.936	33328	0.1446	165006	0.7162	32054	0.1391	343	1394	25432	0.1085	194288	0.8292	14580	0.0622	4806	0.0205	0	0	NA	1	P56_Male_DeepCortex_TSO_plate7.AGACGCTA	DeepCortex	Cortex	P56_Male_231017Mouse1_DeepCortex_EXP231031_TSO_RNA_plate7	231128	IT-ET Glut	L5 IT CTX Glut	Exc	Neuron	IT-ET Glut	L5 IT CTX Glut	Glut	Neuron
P56_Male_231017Mouse1_DeepCortex_EXP231031_TSO_RNA_plate7.AGCCTATC	P56_Male_DeepCortex_TSO_RNA_plate7	mm10	682416	680654	0.01	0.13	488130	0.7172	470162	0.6908	463678	0.9499	0.0043	195.794	50668	0.1117	311612	0.6872	91138	0.201	634	2110	36266	0.0782	379892	0.8194	47460	0.1024	9975	0.0215	0	0	NA	1	P56_Male_DeepCortex_TSO_plate7.AGCCTATC	DeepCortex	Cortex	P56_Male_231017Mouse1_DeepCortex_EXP231031_TSO_RNA_plate7	231128	NP-CT-L6b Glut	L6 CT CTX Glut	Exc	Neuron	NP-CT-L6b Glut	L6 CT CTX Glut	Glut	Neuron
P56_Male_231017Mouse1_DeepCortex_EXP231031_TSO_RNA_plate7.AGCGAGAT	P56_Male_DeepCortex_TSO_RNA_plate7	mm10	82428	82348	0.01	0.13	38312	0.4653	36510	0.4434	35964	0.9387	0.0004	189.168	3034	0.0855	15676	0.4419	16762	0.4725	90	467	2044	0.0568	22648	0.6297	11272	0.3134	613	0.017	0	0	NA	0	P56_Male_DeepCortex_TSO_plate7.AGCGAGAT	DeepCortex	Cortex	P56_Male_231017Mouse1_DeepCortex_EXP231031_TSO_RNA_plate7	231128	NA	NA	NA	NA	NA	NA	NA	NA
P56_Male_231017Mouse1_DeepCortex_EXP231031_TSO_RNA_plate7.AGCTAAGC	P56_Male_DeepCortex_TSO_RNA_plate7	mm10	509708	508334	0.01	0.13	365578	0.7192	356348	0.701	350330	0.9582	0.003	196.843	61334	0.1802	222864	0.6549	56072	0.1647	607	1648	47078	0.1345	271430	0.7754	31562	0.0902	7941	0.0227	0	0	NA	1	P56_Male_DeepCortex_TSO_plate7.AGCTAAGC	DeepCortex	Cortex	P56_Male_231017Mouse1_DeepCortex_EXP231031_TSO_RNA_plate7	231128	IT-ET Glut	L5 ET CTX Glut	Exc	Neuron	IT-ET Glut	L5 ET CTX Glut	Glut	Neuron
P56_Male_231017Mouse1_DeepCortex_EXP231031_TSO_RNA_plate7.AGCTACCA	P56_Male_DeepCortex_TSO_RNA_plate7	mm10	949338	946784	0.01	0.13	690968	0.7298	670636	0.7083	661024	0.9566	0.0046	200.381	84820	0.1318	461080	0.7167	97386	0.1513	909	2434	66520	0.1007	545560	0.8255	48804	0.0738	12026	0.0182	0	0	NA	1	P56_Male_DeepCortex_TSO_plate7.AGCTACCA	DeepCortex	Cortex	P56_Male_231017Mouse1_DeepCortex_EXP231031_TSO_RNA_plate7	231128	IT-ET Glut	L2/3 IT CTX Glut	Exc	Neuron	IT-ET Glut	L2/3 IT RSP Glut	Glut	Neuron
P56_Male_231017Mouse1_DeepCortex_EXP231031_TSO_RNA_plate7.AGGAACAC	P56_Male_DeepCortex_TSO_RNA_plate7	mm10	765368	762878	0.01	0.13	562948	0.738	548180	0.7186	541980	0.9627	0.0051	200.952	97384	0.1852	352658	0.671	75512	0.1436	942	2202	76744	0.1417	422972	0.7808	42002	0.0775	11472	0.0212	0	0	NA	1	P56_Male_DeepCortex_TSO_plate7.AGGAACAC	DeepCortex	Cortex	P56_Male_231017Mouse1_DeepCortex_EXP231031_TSO_RNA_plate7	231128	IT-ET Glut	L2/3 IT CTX Glut	Exc	Neuron	IT-ET Glut	L2/3 IT CTX Glut	Glut	Neuron
P56_Male_231017Mouse1_DeepCortex_EXP231031_TSO_RNA_plate7.AGGATAGC	P56_Male_DeepCortex_TSO_RNA_plate7	mm10	856002	854244	0.01	0.13	615274	0.7203	597462	0.6994	589118	0.9574	0.0058	200.968	100696	0.176	380570	0.6653	90688	0.1585	1014	2469	79438	0.1349	462050	0.7845	47506	0.0807	12334	0.0209	0	0	NA	1	P56_Male_DeepCortex_TSO_plate7.AGGATAGC	DeepCortex	Cortex	P56_Male_231017Mouse1_DeepCortex_EXP231031_TSO_RNA_plate7	231128	IT-ET Glut	L2/3 IT CTX Glut	Exc	Neuron	IT-ET Glut	L2/3 IT RSP Glut	Glut	Neuron
P56_Male_231017Mouse1_DeepCortex_EXP231031_TSO_RNA_plate7.AGTGACCT	P56_Male_DeepCortex_TSO_RNA_plate7	mm10	667986	666700	0.01	0.13	478134	0.7171	464322	0.6964	458196	0.9583	0.0033	197.498	65986	0.1476	314480	0.7036	66440	0.1486	766	2125	52328	0.1142	373992	0.8164	31768	0.0693	9659	0.0211	0	0	NA	1	P56_Male_DeepCortex_TSO_plate7.AGTGACCT	DeepCortex	Cortex	P56_Male_231017Mouse1_DeepCortex_EXP231031_TSO_RNA_plate7	231128	IT-ET Glut	L2/3 IT CTX Glut	Exc	Neuron	IT-ET Glut	L2/3 IT CTX Glut	Glut	Neuron
P56_Male_231017Mouse1_DeepCortex_EXP231031_TSO_RNA_plate7.ATAACGCC	P56_Male_DeepCortex_TSO_RNA_plate7	mm10	929338	926568	0.01	0.13	664088	0.7167	642232	0.6931	634472	0.9554	0.005	200.443	95578	0.1556	426126	0.6938	92448	0.1505	908	2490	69334	0.1093	517844	0.8162	47286	0.0745	15459	0.0244	0	0	NA	1	P56_Male_DeepCortex_TSO_plate7.ATAACGCC	DeepCortex	Cortex	P56_Male_231017Mouse1_DeepCortex_EXP231031_TSO_RNA_plate7	231128	IT-ET Glut	L2/3 IT CTX Glut	Exc	Neuron	IT-ET Glut	L2/3 IT CTX Glut	Glut	Neuron
P56_Male_231017Mouse1_DeepCortex_EXP231031_TSO_RNA_plate7.ATCTGACC	P56_Male_DeepCortex_TSO_RNA_plate7	mm10	1074294	1071628	0.01	0.13	789338	0.7365	766366	0.7151	758880	0.9614	0.0059	200.685	103240	0.1387	516974	0.6947	123860	0.1664	933	2667	82504	0.1087	605474	0.798	70792	0.0933	13681	0.018	0	0	NA	1	P56_Male_DeepCortex_TSO_plate7.ATCTGACC	DeepCortex	Cortex	P56_Male_231017Mouse1_DeepCortex_EXP231031_TSO_RNA_plate7	231128	IT-ET Glut	L5 IT CTX Glut	Exc	Neuron	IT-ET Glut	L5 IT CTX Glut	Glut	Neuron
P56_Male_231017Mouse1_DeepCortex_EXP231031_TSO_RNA_plate7.CAACACAG	P56_Male_DeepCortex_TSO_RNA_plate7	mm10	432108	431240	0.01	0.13	296450	0.6874	286100	0.6634	282574	0.9531	0.0024	195.973	41734	0.1512	186780	0.6769	47414	0.1718	570	1699	32802	0.1161	222124	0.7862	27610	0.0977	5416	0.0192	0	0	NA	1	P56_Male_DeepCortex_TSO_plate7.CAACACAG	DeepCortex	Cortex	P56_Male_231017Mouse1_DeepCortex_EXP231031_TSO_RNA_plate7	231128	IT-ET Glut	L5 IT CTX Glut	Exc	Neuron	IT-ET Glut	L4/5 IT CTX Glut	Glut	Neuron
P56_Male_231017Mouse1_DeepCortex_EXP231031_TSO_RNA_plate7.CAACTCCA	P56_Male_DeepCortex_TSO_RNA_plate7	mm10	1079174	1076314	0.01	0.13	767068	0.7126	743444	0.6907	727862	0.9488	0.0078	199.941	158744	0.2229	431860	0.6066	121300	0.1703	1496	2975	124554	0.1712	529196	0.7274	73730	0.1013	20081	0.0276	0	0	NA	1	P56_Male_DeepCortex_TSO_plate7.CAACTCCA	DeepCortex	Cortex	P56_Male_231017Mouse1_DeepCortex_EXP231031_TSO_RNA_plate7	231128	IT-ET Glut	L5 IT CTX Glut	Exc	Neuron	IT-ET Glut	L5 IT CTX Glut	Glut	Neuron
P56_Male_231017Mouse1_DeepCortex_EXP231031_TSO_RNA_plate7.CAAGGTAC	P56_Male_DeepCortex_TSO_RNA_plate7	mm10	529594	528244	0.01	0.13	376586	0.7129	364054	0.6892	358250	0.9513	0.0032	199.234	63510	0.1828	223614	0.6438	60210	0.1733	754	1998	48662	0.1358	277118	0.7736	32450	0.0906	8696	0.0243	0	0	NA	1	P56_Male_DeepCortex_TSO_plate7.CAAGGTAC	DeepCortex	Cortex	P56_Male_231017Mouse1_DeepCortex_EXP231031_TSO_RNA_plate7	231128	CNU-LGE GABA	STR D1 Gaba	Inh	Neuron	CNU-LGE GABA	STR D2 Gaba	Gaba	Neuron
P56_Male_231017Mouse1_DeepCortex_EXP231031_TSO_RNA_plate7.CAATAGCC	P56_Male_DeepCortex_TSO_RNA_plate7	mm10	1099560	1096736	0.01	0.13	800940	0.7303	780056	0.7113	770832	0.9624	0.0061	200.323	119872	0.1596	505838	0.6736	125176	0.1667	1093	2722	92850	0.1205	611832	0.7943	65586	0.0851	16907	0.0219	0	0	NA	1	P56_Male_DeepCortex_TSO_plate7.CAATAGCC	DeepCortex	Cortex	P56_Male_231017Mouse1_DeepCortex_EXP231031_TSO_RNA_plate7	231128	IT-ET Glut	L5 IT CTX Glut	Exc	Neuron	IT-ET Glut	L5 IT CTX Glut	Glut	Neuron
P56_Male_231017Mouse1_DeepCortex_EXP231031_TSO_RNA_plate7.CAATGCGA	P56_Male_DeepCortex_TSO_RNA_plate7	mm10	166152	165388	0.01	0.13	98602	0.5961	94030	0.5685	91606	0.929	0.0008	189.649	14474	0.1624	57236	0.6425	17370	0.1949	219	903	9932	0.1084	71260	0.7781	10392	0.1135	2558	0.0279	0	0	NA	1	P56_Male_DeepCortex_TSO_plate7.CAATGCGA	DeepCortex	Cortex	P56_Male_231017Mouse1_DeepCortex_EXP231031_TSO_RNA_plate7	231128	IT-ET Glut	L4/5 IT CTX Glut	Exc	Neuron	IT-ET Glut	L4/5 IT CTX Glut	Glut	Neuron
P56_Male_231017Mouse1_DeepCortex_EXP231031_TSO_RNA_plate7.CACAGACT	P56_Male_DeepCortex_TSO_RNA_plate7	mm10	809654	807370	0.01	0.13	604600	0.7489	587408	0.7276	571894	0.9459	0.0058	199.171	114582	0.2066	358210	0.646	81704	0.1473	1112	2398	91032	0.1593	439098	0.7682	41494	0.0726	15219	0.0266	0	0	NA	1	P56_Male_DeepCortex_TSO_plate7.CACAGACT	DeepCortex	Cortex	P56_Male_231017Mouse1_DeepCortex_EXP231031_TSO_RNA_plate7	231128	CTX-MGE GABA	Sst Gaba	Inh	Neuron	CTX-MGE GABA	Pvalb Gaba	Gaba	Neuron
P56_Male_231017Mouse1_DeepCortex_EXP231031_TSO_RNA_plate7.CACGCAAT	P56_Male_DeepCortex_TSO_RNA_plate7	mm10	754672	752838	0.01	0.13	546428	0.7258	530026	0.704	523340	0.9577	0.0037	198.76	62576	0.1222	350632	0.6852	98508	0.1925	699	2326	47780	0.0913	425802	0.8138	49622	0.0948	8797	0.0168	0	0	NA	1	P56_Male_DeepCortex_TSO_plate7.CACGCAAT	DeepCortex	Cortex	P56_Male_231017Mouse1_DeepCortex_EXP231031_TSO_RNA_plate7	231128	IT-ET Glut	L5 IT CTX Glut	Exc	Neuron	IT-ET Glut	L5 IT CTX Glut	Glut	Neuron
P56_Male_231017Mouse1_DeepCortex_EXP231031_TSO_RNA_plate7.CAGCATAC	P56_Male_DeepCortex_TSO_RNA_plate7	mm10	60574	60496	0.01	0.13	25024	0.4137	23538	0.3891	23156	0.9253	0.0001	191.558	2552	0.1108	7198	0.3126	13276	0.5765	66	418	2034	0.0878	11948	0.516	9174	0.3962	551	0.0238	0	0	NA	0	P56_Male_DeepCortex_TSO_plate7.CAGCATAC	DeepCortex	Cortex	P56_Male_231017Mouse1_DeepCortex_EXP231031_TSO_RNA_plate7	231128	NA	NA	NA	NA	NA	NA	NA	NA
P56_Male_231017Mouse1_DeepCortex_EXP231031_TSO_RNA_plate7.CAGGTTCA	P56_Male_DeepCortex_TSO_RNA_plate7	mm10	536406	535378	0.01	0.13	384550	0.7183	373990	0.6986	370010	0.9621	0.003	196.634	45568	0.1267	256490	0.7134	57472	0.1598	517	1721	35846	0.0969	310570	0.8397	23450	0.0634	5758	0.0156	0	0	NA	1	P56_Male_DeepCortex_TSO_plate7.CAGGTTCA	DeepCortex	Cortex	P56_Male_231017Mouse1_DeepCortex_EXP231031_TSO_RNA_plate7	231128	IT-ET Glut	L4/5 IT CTX Glut	Exc	Neuron	IT-ET Glut	L4/5 IT CTX Glut	Glut	Neuron
P56_Male_231017Mouse1_DeepCortex_EXP231031_TSO_RNA_plate7.CAGTGCTT	P56_Male_DeepCortex_TSO_RNA_plate7	mm10	739980	738268	0.01	0.13	535278	0.7251	520838	0.7055	515080	0.9622	0.0037	199.441	68294	0.136	349054	0.6953	84608	0.1685	757	2232	52292	0.1015	416432	0.8087	46238	0.0898	9875	0.0192	0	0	NA	1	P56_Male_DeepCortex_TSO_plate7.CAGTGCTT	DeepCortex	Cortex	P56_Male_231017Mouse1_DeepCortex_EXP231031_TSO_RNA_plate7	231128	CNU-LGE GABA	STR D1 Gaba	Inh	Neuron	CNU-LGE GABA	STR D2 Gaba	Gaba	Neuron
P56_Male_231017Mouse1_DeepCortex_EXP231031_TSO_RNA_plate7.CATGAGCA	P56_Male_DeepCortex_TSO_RNA_plate7	mm10	723510	721166	0.01	0.13	519632	0.7205	505906	0.7015	498470	0.9592	0.003	200.925	69320	0.1428	343050	0.7071	72774	0.15	696	2109	50964	0.1023	409154	0.821	38232	0.0767	11193	0.0225	0	0	NA	1	P56_Male_DeepCortex_TSO_plate7.CATGAGCA	DeepCortex	Cortex	P56_Male_231017Mouse1_DeepCortex_EXP231031_TSO_RNA_plate7	231128	IT-ET Glut	L5 IT CTX Glut	Exc	Neuron	IT-ET Glut	L5 IT CTX Glut	Glut	Neuron
P56_Male_231017Mouse1_DeepCortex_EXP231031_TSO_RNA_plate7.CCAAGGTT	P56_Male_DeepCortex_TSO_RNA_plate7	mm10	728458	726556	0.01	0.13	542994	0.7474	528994	0.7281	522684	0.9625	0.006	199.826	71528	0.1395	349302	0.6816	91580	0.1787	751	2142	52018	0.0995	424852	0.8128	45814	0.0877	11246	0.0215	0	0	NA	1	P56_Male_DeepCortex_TSO_plate7.CCAAGGTT	DeepCortex	Cortex	P56_Male_231017Mouse1_DeepCortex_EXP231031_TSO_RNA_plate7	231128	CTX-MGE GABA	Sst Gaba	Inh	Neuron	CTX-MGE GABA	Pvalb Gaba	Gaba	Neuron
P56_Male_231017Mouse1_DeepCortex_EXP231031_TSO_RNA_plate7.CCACAACA	P56_Male_DeepCortex_TSO_RNA_plate7	mm10	234208	233768	0.01	0.13	146610	0.6272	142150	0.6081	140266	0.9567	0.0013	197.843	24500	0.1803	84398	0.6214	26912	0.1981	354	1229	20158	0.1438	104038	0.7422	15976	0.114	3693	0.0263	0	0	NA	1	P56_Male_DeepCortex_TSO_plate7.CCACAACA	DeepCortex	Cortex	P56_Male_231017Mouse1_DeepCortex_EXP231031_TSO_RNA_plate7	231128	OPC-Oligo	OPC NN	Non	Non_neuron	OPC-Oligo	OPC NN	NN	Neuron
P56_Male_231017Mouse1_DeepCortex_EXP231031_TSO_RNA_plate7.CCAGTATC	P56_Male_DeepCortex_TSO_RNA_plate7	mm10	808714	806840	0.01	0.12	593086	0.735	575138	0.7128	569868	0.9608	0.0033	201.694	71772	0.1292	390232	0.7027	93254	0.1679	673	2246	50884	0.0893	468544	0.8222	50418	0.0885	11785	0.0207	0	0	NA	1	P56_Male_DeepCortex_TSO_plate7.CCAGTATC	DeepCortex	Cortex	P56_Male_231017Mouse1_DeepCortex_EXP231031_TSO_RNA_plate7	231128	CTX-MGE GABA	Pvalb Gaba	Inh	Neuron	CTX-MGE GABA	Pvalb Gaba	Gaba	Neuron
P56_Male_231017Mouse1_DeepCortex_EXP231031_TSO_RNA_plate7.CCAGTTGA	P56_Male_DeepCortex_TSO_RNA_plate7	mm10	254110	253410	0.01	0.13	157868	0.623	153456	0.6056	150870	0.9556	0.0015	198.021	25792	0.1731	90088	0.6046	33104	0.2221	311	1167	19958	0.1323	110862	0.7348	20046	0.1329	3339	0.0221	0	0	NA	1	P56_Male_DeepCortex_TSO_plate7.CCAGTTGA	DeepCortex	Cortex	P56_Male_231017Mouse1_DeepCortex_EXP231031_TSO_RNA_plate7	231128	Astro-Epen	Astro-TE NN	Non	Non_neuron	Astro-Epen	Astro-TE NN	NN	Neuron
P56_Male_231017Mouse1_DeepCortex_EXP231031_TSO_RNA_plate7.CCGCTTAA	P56_Male_DeepCortex_TSO_RNA_plate7	mm10	1555734	1550936	0.01	0.12	1171348	0.7553	1134492	0.7315	1116732	0.9533	0.0083	202.387	203686	0.1875	721274	0.6642	160938	0.1482	1554	3238	163330	0.1463	867242	0.7766	86078	0.0771	24705	0.0221	0	0	NA	1	P56_Male_DeepCortex_TSO_plate7.CCGCTTAA	DeepCortex	Cortex	P56_Male_231017Mouse1_DeepCortex_EXP231031_TSO_RNA_plate7	231128	IT-ET Glut	L4/5 IT CTX Glut	Exc	Neuron	IT-ET Glut	L4/5 IT CTX Glut	Glut	Neuron
P56_Male_231017Mouse1_DeepCortex_EXP231031_TSO_RNA_plate7.CCTTCCAT	P56_Male_DeepCortex_TSO_RNA_plate7	mm10	880068	877692	0.01	0.13	640470	0.7297	619814	0.7062	612702	0.9566	0.0048	198.772	72810	0.1215	423148	0.7062	103198	0.1722	734	2390	55238	0.0902	507160	0.8279	50188	0.0819	10768	0.0176	0	0	NA	1	P56_Male_DeepCortex_TSO_plate7.CCTTCCAT	DeepCortex	Cortex	P56_Male_231017Mouse1_DeepCortex_EXP231031_TSO_RNA_plate7	231128	NP-CT-L6b Glut	L6 CT CTX Glut	Exc	Neuron	NP-CT-L6b Glut	L6 CT CTX Glut	Glut	Neuron
P56_Male_231017Mouse1_DeepCortex_EXP231031_TSO_RNA_plate7.CGAATACG	P56_Male_DeepCortex_TSO_RNA_plate7	mm10	782132	779734	0.01	0.13	551136	0.7068	533794	0.6846	529034	0.9598	0.0058	198.441	63568	0.1228	367032	0.7094	86736	0.1676	624	2272	45954	0.0869	441730	0.8353	41164	0.0778	11485	0.0217	0	0	NA	1	P56_Male_DeepCortex_TSO_plate7.CGAATACG	DeepCortex	Cortex	P56_Male_231017Mouse1_DeepCortex_EXP231031_TSO_RNA_plate7	231128	CTX-MGE GABA	Sst Gaba	Inh	Neuron	CTX-MGE GABA	Pvalb Gaba	Gaba	Neuron
P56_Male_231017Mouse1_DeepCortex_EXP231031_TSO_RNA_plate7.CGAATTGC	P56_Male_DeepCortex_TSO_RNA_plate7	mm10	689160	687894	0.01	0.13	488630	0.7104	472152	0.6864	466064	0.9538	0.0036	198.723	69270	0.1529	314992	0.6956	68562	0.1514	714	2188	55870	0.12	374408	0.804	35388	0.076	8507	0.0183	0	0	NA	1	P56_Male_DeepCortex_TSO_plate7.CGAATTGC	DeepCortex	Cortex	P56_Male_231017Mouse1_DeepCortex_EXP231031_TSO_RNA_plate7	231128	NP-CT-L6b Glut	L6 CT CTX Glut	Exc	Neuron	NP-CT-L6b Glut	L6 CT CTX Glut	Glut	Neuron
P56_Male_231017Mouse1_DeepCortex_EXP231031_TSO_RNA_plate7.CGAGAGAA	P56_Male_DeepCortex_TSO_RNA_plate7	mm10	165246	164946	0.01	0.14	90562	0.5491	87862	0.5327	82428	0.9101	0.0004	187.59	14110	0.1742	46418	0.5731	20458	0.2526	285	1045	10776	0.1307	57110	0.6928	14542	0.1764	2201	0.0267	0	0	NA	1	P56_Male_DeepCortex_TSO_plate7.CGAGAGAA	DeepCortex	Cortex	P56_Male_231017Mouse1_DeepCortex_EXP231031_TSO_RNA_plate7	231128	IT-ET Glut	L2/3 IT CTX Glut	Exc	Neuron	IT-ET Glut	L5 ET CTX Glut	Glut	Neuron
P56_Male_231017Mouse1_DeepCortex_EXP231031_TSO_RNA_plate7.CGCAACTA	P56_Male_DeepCortex_TSO_RNA_plate7	mm10	1308344	1304490	0.01	0.13	976598	0.7486	952188	0.7299	944680	0.9673	0.0063	199.501	107742	0.1165	658540	0.7125	157932	0.1708	985	2801	83022	0.0879	773794	0.8194	87580	0.0927	15535	0.0164	0	0	NA	1	P56_Male_DeepCortex_TSO_plate7.CGCAACTA	DeepCortex	Cortex	P56_Male_231017Mouse1_DeepCortex_EXP231031_TSO_RNA_plate7	231128	NP-CT-L6b Glut	L6 CT CTX Glut	Exc	Neuron	NP-CT-L6b Glut	L6 CT CTX Glut	Glut	Neuron
P56_Male_231017Mouse1_DeepCortex_EXP231031_TSO_RNA_plate7.CGGCATTA	P56_Male_DeepCortex_TSO_RNA_plate7	mm10	1009956	1007174	0.01	0.13	723726	0.7186	703826	0.6988	695588	0.9611	0.0053	199.271	98912	0.1464	476320	0.7051	100286	0.1484	1015	2805	75210	0.1082	561978	0.8082	58184	0.0837	15564	0.0224	0	0	NA	1	P56_Male_DeepCortex_TSO_plate7.CGGCATTA	DeepCortex	Cortex	P56_Male_231017Mouse1_DeepCortex_EXP231031_TSO_RNA_plate7	231128	IT-ET Glut	L5 IT CTX Glut	Exc	Neuron	IT-ET Glut	L5 IT CTX Glut	Glut	Neuron
P56_Male_231017Mouse1_DeepCortex_EXP231031_TSO_RNA_plate7.CGTATCTC	P56_Male_DeepCortex_TSO_RNA_plate7	mm10	498240	497200	0.01	0.13	338876	0.6816	328694	0.6611	325308	0.9599	0.0039	195.447	39216	0.1234	218986	0.6894	59422	0.187	488	1845	28948	0.089	266312	0.8192	29834	0.0918	6452	0.0198	0	0	NA	1	P56_Male_DeepCortex_TSO_plate7.CGTATCTC	DeepCortex	Cortex	P56_Male_231017Mouse1_DeepCortex_EXP231031_TSO_RNA_plate7	231128	NP-CT-L6b Glut	L6 CT CTX Glut	Exc	Neuron	NP-CT-L6b Glut	L6 CT CTX Glut	Glut	Neuron
P56_Male_231017Mouse1_DeepCortex_EXP231031_TSO_RNA_plate7.CTCAGAAG	P56_Male_DeepCortex_TSO_RNA_plate7	mm10	1168542	1165726	0.01	0.13	856934	0.7351	829962	0.712	819152	0.9559	0.0086	200.066	131828	0.1658	527844	0.6641	135048	0.1699	1209	2947	99894	0.1221	641474	0.7839	76962	0.094	19358	0.0237	0	0	NA	1	P56_Male_DeepCortex_TSO_plate7.CTCAGAAG	DeepCortex	Cortex	P56_Male_231017Mouse1_DeepCortex_EXP231031_TSO_RNA_plate7	231128	IT-ET Glut	L2/3 IT CTX Glut	Exc	Neuron	IT-ET Glut	L2/3 IT CTX Glut	Glut	Neuron
P56_Male_231017Mouse1_DeepCortex_EXP231031_TSO_RNA_plate7.CTCGAACA	P56_Male_DeepCortex_TSO_RNA_plate7	mm10	585380	583288	0.01	0.13	430428	0.738	419254	0.7188	413460	0.9605	0.0045	199.913	74530	0.1852	269058	0.6687	58760	0.146	728	1791	56916	0.1377	322456	0.7799	34070	0.0824	9930	0.024	0	0	NA	1	P56_Male_DeepCortex_TSO_plate7.CTCGAACA	DeepCortex	Cortex	P56_Male_231017Mouse1_DeepCortex_EXP231031_TSO_RNA_plate7	231128	IT-ET Glut	L2/3 IT CTX Glut	Exc	Neuron	IT-ET Glut	L2/3 IT CTX Glut	Glut	Neuron
P56_Male_231017Mouse1_DeepCortex_EXP231031_TSO_RNA_plate7.CTCGACTT	P56_Male_DeepCortex_TSO_RNA_plate7	mm10	759574	757250	0.01	0.13	540798	0.7141	526774	0.6956	517650	0.9571	0.0057	197.481	80640	0.1589	354842	0.6996	71718	0.1413	864	2379	63148	0.122	419692	0.8111	34594	0.0669	10720	0.0207	0	0	NA	1	P56_Male_DeepCortex_TSO_plate7.CTCGACTT	DeepCortex	Cortex	P56_Male_231017Mouse1_DeepCortex_EXP231031_TSO_RNA_plate7	231128	IT-ET Glut	L2/3 IT CTX Glut	Exc	Neuron	IT-ET Glut	L2/3 IT CTX Glut	Glut	Neuron
P56_Male_231017Mouse1_DeepCortex_EXP231031_TSO_RNA_plate7.CTGTACCA	P56_Male_DeepCortex_TSO_RNA_plate7	mm10	683058	681546	0.01	0.13	490172	0.7192	473840	0.6952	467674	0.9541	0.0038	201.22	89248	0.1952	289492	0.6332	78444	0.1715	844	2112	71682	0.1533	350582	0.7497	45396	0.0971	10468	0.0224	0	0	NA	1	P56_Male_DeepCortex_TSO_plate7.CTGTACCA	DeepCortex	Cortex	P56_Male_231017Mouse1_DeepCortex_EXP231031_TSO_RNA_plate7	231128	NP-CT-L6b Glut	L6 CT CTX Glut	Exc	Neuron	NP-CT-L6b Glut	L6 CT CTX Glut	Glut	Neuron
P56_Male_231017Mouse1_DeepCortex_EXP231031_TSO_RNA_plate7.CTTACAGC	P56_Male_DeepCortex_TSO_RNA_plate7	mm10	1207858	1204684	0.01	0.13	907046	0.753	878518	0.7293	868734	0.9577	0.0081	199.982	122374	0.1444	594744	0.7018	130292	0.1537	1080	2872	90212	0.1038	718656	0.8273	59848	0.0689	18636	0.0215	0	0	NA	1	P56_Male_DeepCortex_TSO_plate7.CTTACAGC	DeepCortex	Cortex	P56_Male_231017Mouse1_DeepCortex_EXP231031_TSO_RNA_plate7	231128	IT-ET Glut	SUB-ProS Glut	Exc	Neuron	IT-ET Glut	L2/3 IT CTX Glut	Glut	Neuron
P56_Male_231017Mouse1_DeepCortex_EXP231031_TSO_RNA_plate7.CTTAGGAC	P56_Male_DeepCortex_TSO_RNA_plate7	mm10	822798	820272	0.01	0.13	599352	0.7307	580032	0.7071	570498	0.9518	0.0065	199.804	114598	0.2052	354466	0.6349	89230	0.1598	1106	2460	91746	0.1608	432464	0.7582	46198	0.081	13460	0.0236	0	0	NA	1	P56_Male_DeepCortex_TSO_plate7.CTTAGGAC	DeepCortex	Cortex	P56_Male_231017Mouse1_DeepCortex_EXP231031_TSO_RNA_plate7	231128	NP-CT-L6b Glut	L5 NP CTX Glut	Exc	Neuron	NP-CT-L6b Glut	L5 NP CTX Glut	Glut	Neuron
P56_Male_231017Mouse1_DeepCortex_EXP231031_TSO_RNA_plate7.CTTCACTG	P56_Male_DeepCortex_TSO_RNA_plate7	mm10	1011384	1008706	0.01	0.13	729704	0.7234	707904	0.7018	701368	0.9611	0.0058	197.663	94948	0.1391	460666	0.675	126800	0.1858	978	2606	73470	0.1048	562724	0.8025	65046	0.0928	14477	0.0206	0	0	NA	1	P56_Male_DeepCortex_TSO_plate7.CTTCACTG	DeepCortex	Cortex	P56_Male_231017Mouse1_DeepCortex_EXP231031_TSO_RNA_plate7	231128	IT-ET Glut	L2/3 IT CTX Glut	Exc	Neuron	IT-ET Glut	L2/3 IT CTX Glut	Glut	Neuron
P56_Male_231017Mouse1_DeepCortex_EXP231031_TSO_RNA_plate7.CTTCGGTT	P56_Male_DeepCortex_TSO_RNA_plate7	mm10	1252188	1248186	0.01	0.13	917886	0.7353	894372	0.7165	883544	0.9625	0.0079	199.339	135072	0.1564	579298	0.6707	149244	0.1728	1346	3215	110210	0.1248	694400	0.7864	78366	0.0888	14925	0.0169	0	0	NA	1	P56_Male_DeepCortex_TSO_plate7.CTTCGGTT	DeepCortex	Cortex	P56_Male_231017Mouse1_DeepCortex_EXP231031_TSO_RNA_plate7	231128	IT-ET Glut	L4/5 IT CTX Glut	Exc	Neuron	IT-ET Glut	L4/5 IT CTX Glut	Glut	Neuron
P56_Male_231017Mouse1_DeepCortex_EXP231031_TSO_RNA_plate7.CTTGCTAG	P56_Male_DeepCortex_TSO_RNA_plate7	mm10	68926	68824	0.01	0.13	27768	0.4034	26748	0.3886	24440	0.8801	0.0001	201.028	3348	0.1383	8760	0.362	12090	0.4996	115	450	1992	0.0815	14612	0.5979	7836	0.3206	1014	0.0415	0	0	NA	0	P56_Male_DeepCortex_TSO_plate7.CTTGCTAG	DeepCortex	Cortex	P56_Male_231017Mouse1_DeepCortex_EXP231031_TSO_RNA_plate7	231128	NA	NA	NA	NA	NA	NA	NA	NA
P56_Male_231017Mouse1_DeepCortex_EXP231031_TSO_RNA_plate7.GAACGAAG	P56_Male_DeepCortex_TSO_RNA_plate7	mm10	848224	846126	0.01	0.13	623828	0.7373	605490	0.7156	598698	0.9597	0.0061	198.412	89692	0.1532	410194	0.7009	85320	0.1457	877	2287	68316	0.1141	488416	0.816	41808	0.0698	13323	0.0223	0	0	NA	1	P56_Male_DeepCortex_TSO_plate7.GAACGAAG	DeepCortex	Cortex	P56_Male_231017Mouse1_DeepCortex_EXP231031_TSO_RNA_plate7	231128	NP-CT-L6b Glut	L6 CT CTX Glut	Exc	Neuron	NP-CT-L6b Glut	L6 CT CTX Glut	Glut	Neuron
P56_Male_231017Mouse1_DeepCortex_EXP231031_TSO_RNA_plate7.GAACGGTT	P56_Male_DeepCortex_TSO_RNA_plate7	mm10	2198580	2192370	0.01	0.13	1648564	0.752	1602778	0.7311	1572976	0.9541	0.0161	201.329	303844	0.1988	986130	0.6454	237866	0.1556	2215	4024	241648	0.1536	1191434	0.7575	139666	0.0888	38092	0.0242	0	0	NA	1	P56_Male_DeepCortex_TSO_plate7.GAACGGTT	DeepCortex	Cortex	P56_Male_231017Mouse1_DeepCortex_EXP231031_TSO_RNA_plate7	231128	IT-ET Glut	L5 IT CTX Glut	Exc	Neuron	IT-ET Glut	L5 IT CTX Glut	Glut	Neuron
P56_Male_231017Mouse1_DeepCortex_EXP231031_TSO_RNA_plate7.GAATCACC	P56_Male_DeepCortex_TSO_RNA_plate7	mm10	776344	774680	0.01	0.13	547326	0.7065	532840	0.6878	528826	0.9661	0.0044	197.556	56684	0.1087	381500	0.7318	83124	0.1594	640	2227	39932	0.0755	445902	0.8432	42986	0.0813	10103	0.0191	0	0	NA	1	P56_Male_DeepCortex_TSO_plate7.GAATCACC	DeepCortex	Cortex	P56_Male_231017Mouse1_DeepCortex_EXP231031_TSO_RNA_plate7	231128	NP-CT-L6b Glut	L6 CT CTX Glut	Exc	Neuron	NP-CT-L6b Glut	L6 CT CTX Glut	Glut	Neuron
P56_Male_231017Mouse1_DeepCortex_EXP231031_TSO_RNA_plate7.GAATCCGT	P56_Male_DeepCortex_TSO_RNA_plate7	mm10	851150	848578	0.01	0.13	621454	0.7324	602202	0.7097	592240	0.9529	0.0054	200.046	107412	0.186	380658	0.6595	89108	0.1543	1085	2455	84872	0.1435	459834	0.7774	46788	0.0791	13395	0.0226	0	0	NA	1	P56_Male_DeepCortex_TSO_plate7.GAATCCGT	DeepCortex	Cortex	P56_Male_231017Mouse1_DeepCortex_EXP231031_TSO_RNA_plate7	231128	IT-ET Glut	L4/5 IT CTX Glut	Exc	Neuron	IT-ET Glut	L4/5 IT CTX Glut	Glut	Neuron
P56_Male_231017Mouse1_DeepCortex_EXP231031_TSO_RNA_plate7.GACGAACT	P56_Male_DeepCortex_TSO_RNA_plate7	mm10	70694	70608	0.01	0.13	23278	0.3297	22432	0.3177	17922	0.7699	0.0002	200.65	2546	0.1457	8386	0.48	6538	0.3742	104	463	1932	0.1078	12008	0.67	3982	0.2222	574	0.032	0	0	NA	0	P56_Male_DeepCortex_TSO_plate7.GACGAACT	DeepCortex	Cortex	P56_Male_231017Mouse1_DeepCortex_EXP231031_TSO_RNA_plate7	231128	NA	NA	NA	NA	NA	NA	NA	NA
P56_Male_231017Mouse1_DeepCortex_EXP231031_TSO_RNA_plate7.GACGTCAT	P56_Male_DeepCortex_TSO_RNA_plate7	mm10	165026	164156	0.01	0.13	103088	0.628	100546	0.6125	99280	0.963	0.0004	194.636	14736	0.1513	60276	0.6189	22368	0.2296	205	794	12194	0.1228	75730	0.7628	11356	0.1144	2038	0.0205	0	0	NA	1	P56_Male_DeepCortex_TSO_plate7.GACGTCAT	DeepCortex	Cortex	P56_Male_231017Mouse1_DeepCortex_EXP231031_TSO_RNA_plate7	231128	Astro-Epen	Astro-TE NN	Non	Non_neuron	Astro-Epen	Astro-TE NN	NN	Neuron
P56_Male_231017Mouse1_DeepCortex_EXP231031_TSO_RNA_plate7.GAGAGTAC	P56_Male_DeepCortex_TSO_RNA_plate7	mm10	1151088	1148306	0.01	0.12	836726	0.7287	813112	0.7081	800416	0.9566	0.0075	203.345	136286	0.1743	533776	0.683	111414	0.1425	1244	2972	103874	0.1299	637546	0.7974	58160	0.0727	17735	0.0222	0	0	NA	1	P56_Male_DeepCortex_TSO_plate7.GAGAGTAC	DeepCortex	Cortex	P56_Male_231017Mouse1_DeepCortex_EXP231031_TSO_RNA_plate7	231128	CTX-CGE GABA	Sncg Gaba	Inh	Neuron	CTX-CGE GABA	Sncg Gaba	Gaba	Neuron
P56_Male_231017Mouse1_DeepCortex_EXP231031_TSO_RNA_plate7.GATAGCCA	P56_Male_DeepCortex_TSO_RNA_plate7	mm10	782880	780888	0.01	0.13	549024	0.703	534698	0.6847	527260	0.9603	0.0039	197.153	60362	0.117	369466	0.7164	85840	0.1664	626	2157	43048	0.0816	438914	0.8325	45290	0.0859	10668	0.0202	0	0	NA	1	P56_Male_DeepCortex_TSO_plate7.GATAGCCA	DeepCortex	Cortex	P56_Male_231017Mouse1_DeepCortex_EXP231031_TSO_RNA_plate7	231128	NP-CT-L6b Glut	L6 CT CTX Glut	Exc	Neuron	NP-CT-L6b Glut	L6 CT CTX Glut	Glut	Neuron
P56_Male_231017Mouse1_DeepCortex_EXP231031_TSO_RNA_plate7.GATCTTGC	P56_Male_DeepCortex_TSO_RNA_plate7	mm10	299364	298818	0.01	0.13	200988	0.6726	195348	0.6537	191818	0.9543	0.0018	198.397	31674	0.1694	114934	0.615	40272	0.2154	366	1299	23374	0.1221	149480	0.7807	18626	0.0973	6350	0.0332	0	0	NA	1	P56_Male_DeepCortex_TSO_plate7.GATCTTGC	DeepCortex	Cortex	P56_Male_231017Mouse1_DeepCortex_EXP231031_TSO_RNA_plate7	231128	Astro-Epen	Astro-TE NN	Non	Non_neuron	Astro-Epen	Astro-TE NN	NN	Neuron
P56_Male_231017Mouse1_DeepCortex_EXP231031_TSO_RNA_plate7.GCAATTCC	P56_Male_DeepCortex_TSO_RNA_plate7	mm10	566252	564886	0.01	0.13	390228	0.6908	377986	0.6691	372058	0.9534	0.0031	196.502	55128	0.1536	245958	0.6855	57692	0.1608	618	1870	39416	0.1059	300622	0.808	32012	0.086	9596	0.0258	0	0	NA	1	P56_Male_DeepCortex_TSO_plate7.GCAATTCC	DeepCortex	Cortex	P56_Male_231017Mouse1_DeepCortex_EXP231031_TSO_RNA_plate7	231128	CNU-LGE GABA	STR D1 Gaba	Inh	Neuron	CNU-LGE GABA	STR D2 Gaba	Gaba	Neuron
P56_Male_231017Mouse1_DeepCortex_EXP231031_TSO_RNA_plate7.GCCTTAAC	P56_Male_DeepCortex_TSO_RNA_plate7	mm10	1099284	1096800	0.01	0.12	808894	0.7375	784274	0.7151	774738	0.9577	0.0075	200.94	101742	0.1336	557908	0.7327	101774	0.1336	929	2521	74574	0.0963	660010	0.8521	39962	0.0516	16712	0.0216	0	0	NA	1	P56_Male_DeepCortex_TSO_plate7.GCCTTAAC	DeepCortex	Cortex	P56_Male_231017Mouse1_DeepCortex_EXP231031_TSO_RNA_plate7	231128	NP-CT-L6b Glut	L6 CT CTX Glut	Exc	Neuron	NP-CT-L6b Glut	L6 CT CTX Glut	Glut	Neuron
P56_Male_231017Mouse1_DeepCortex_EXP231031_TSO_RNA_plate7.GCGTTAGA	P56_Male_DeepCortex_TSO_RNA_plate7	mm10	119704	119514	0.01	0.13	56054	0.469	54082	0.4525	53052	0.9464	0.0003	198.211	5778	0.111	31626	0.6079	14614	0.2809	141	745	3554	0.0672	41150	0.7776	8216	0.1553	1364	0.0258	0	0	NA	1	P56_Male_DeepCortex_TSO_plate7.GCGTTAGA	DeepCortex	Cortex	P56_Male_231017Mouse1_DeepCortex_EXP231031_TSO_RNA_plate7	231128	Immune	Microglia NN	Non	Non_neuron	Immune	Microglia NN	NN	Neuron
P56_Male_231017Mouse1_DeepCortex_EXP231031_TSO_RNA_plate7.GGAAGAGA	P56_Male_DeepCortex_TSO_RNA_plate7	mm10	1057794	1055404	0.01	0.13	753732	0.7142	731296	0.6929	724650	0.9614	0.0065	199.34	91404	0.1292	499522	0.7063	116298	0.1644	843	2585	68762	0.0949	586238	0.8093	69368	0.0958	13107	0.0181	0	0	NA	1	P56_Male_DeepCortex_TSO_plate7.GGAAGAGA	DeepCortex	Cortex	P56_Male_231017Mouse1_DeepCortex_EXP231031_TSO_RNA_plate7	231128	IT-ET Glut	L4 RSP-ACA Glut	Exc	Neuron	IT-ET Glut	L5 IT CTX Glut	Glut	Neuron
P56_Male_231017Mouse1_DeepCortex_EXP231031_TSO_RNA_plate7.GGAATGTC	P56_Male_DeepCortex_TSO_RNA_plate7	mm10	118784	118574	0.01	0.13	73756	0.622	70218	0.5922	68802	0.9328	0.0011	193.087	15748	0.2354	41426	0.6192	9718	0.1452	218	832	10734	0.156	52314	0.7604	5754	0.0836	3342	0.0486	0	0	NA	1	P56_Male_DeepCortex_TSO_plate7.GGAATGTC	DeepCortex	Cortex	P56_Male_231017Mouse1_DeepCortex_EXP231031_TSO_RNA_plate7	231128	IT-ET Glut	L2/3 IT CTX Glut	Exc	Neuron	IT-ET Glut	L5 IT CTX Glut	Glut	Neuron
P56_Male_231017Mouse1_DeepCortex_EXP231031_TSO_RNA_plate7.GGACATCA	P56_Male_DeepCortex_TSO_RNA_plate7	mm10	913026	910462	0.01	0.13	652610	0.7168	630778	0.6928	622470	0.9538	0.0057	198.28	70444	0.1162	431836	0.7125	103782	0.1712	737	2481	51184	0.0822	518482	0.8331	52714	0.0847	12188	0.0196	0	0	NA	1	P56_Male_DeepCortex_TSO_plate7.GGACATCA	DeepCortex	Cortex	P56_Male_231017Mouse1_DeepCortex_EXP231031_TSO_RNA_plate7	231128	IT-ET Glut	L4/5 IT CTX Glut	Exc	Neuron	IT-ET Glut	L5 IT CTX Glut	Glut	Neuron
P56_Male_231017Mouse1_DeepCortex_EXP231031_TSO_RNA_plate7.GGAGGAAT	P56_Male_DeepCortex_TSO_RNA_plate7	mm10	821048	819020	0.01	0.13	598816	0.7312	580570	0.7089	575664	0.9613	0.006	199.384	63356	0.1128	408704	0.7282	89154	0.1588	691	2264	43918	0.0763	488210	0.8486	43172	0.075	11838	0.0206	0	0	NA	1	P56_Male_DeepCortex_TSO_plate7.GGAGGAAT	DeepCortex	Cortex	P56_Male_231017Mouse1_DeepCortex_EXP231031_TSO_RNA_plate7	231128	NP-CT-L6b Glut	L6 CT CTX Glut	Exc	Neuron	NP-CT-L6b Glut	L6 CT CTX Glut	Glut	Neuron
P56_Male_231017Mouse1_DeepCortex_EXP231031_TSO_RNA_plate7.GGCAAGTT	P56_Male_DeepCortex_TSO_RNA_plate7	mm10	1187338	1184354	0.01	0.13	869744	0.7344	846454	0.7147	835212	0.9602	0.0067	200.355	129372	0.1584	565686	0.693	121216	0.1484	1240	2967	100844	0.1208	678066	0.8124	55770	0.0668	17798	0.0213	0	0	NA	1	P56_Male_DeepCortex_TSO_plate7.GGCAAGTT	DeepCortex	Cortex	P56_Male_231017Mouse1_DeepCortex_EXP231031_TSO_RNA_plate7	231128	CTX-MGE GABA	Sst Gaba	Inh	Neuron	CTX-MGE GABA	Pvalb Gaba	Gaba	Neuron
P56_Male_231017Mouse1_DeepCortex_EXP231031_TSO_RNA_plate7.GGTATAGG	P56_Male_DeepCortex_TSO_RNA_plate7	mm10	1345182	1341216	0.01	0.12	990718	0.7387	959886	0.7157	950774	0.9596	0.0083	201.037	121896	0.1312	641302	0.6905	165418	0.1781	1219	3069	92118	0.0969	771076	0.8112	87340	0.0919	18389	0.0193	0	0	NA	1	P56_Male_DeepCortex_TSO_plate7.GGTATAGG	DeepCortex	Cortex	P56_Male_231017Mouse1_DeepCortex_EXP231031_TSO_RNA_plate7	231128	IT-ET Glut	L5 IT CTX Glut	Exc	Neuron	IT-ET Glut	L5 IT CTX Glut	Glut	Neuron
P56_Male_231017Mouse1_DeepCortex_EXP231031_TSO_RNA_plate7.GGTGTACA	P56_Male_DeepCortex_TSO_RNA_plate7	mm10	93238	93052	0.01	0.13	32062	0.3445	30550	0.3283	27906	0.8703	0.0002	195.342	4650	0.1702	9974	0.3651	12690	0.4645	173	656	3504	0.1256	16228	0.5815	8174	0.2929	818	0.0293	0	0	NA	1	P56_Male_DeepCortex_TSO_plate7.GGTGTACA	DeepCortex	Cortex	P56_Male_231017Mouse1_DeepCortex_EXP231031_TSO_RNA_plate7	231128	CNU-LGE GABA	STR D1 Gaba	Inh	Neuron	OPC-Oligo	Oligo NN	NN	Neuron
P56_Male_231017Mouse1_DeepCortex_EXP231031_TSO_RNA_plate7.GGTTGAAC	P56_Male_DeepCortex_TSO_RNA_plate7	mm10	790664	788402	0.01	0.13	558466	0.7083	542434	0.688	533970	0.9561	0.0033	201.45	83602	0.1601	354312	0.6787	84096	0.1611	919	2424	66688	0.125	418750	0.7847	48232	0.0904	10852	0.0203	0	0	NA	1	P56_Male_DeepCortex_TSO_plate7.GGTTGAAC	DeepCortex	Cortex	P56_Male_231017Mouse1_DeepCortex_EXP231031_TSO_RNA_plate7	231128	IT-ET Glut	L5 IT CTX Glut	Exc	Neuron	IT-ET Glut	L5 IT CTX Glut	Glut	Neuron
P56_Male_231017Mouse1_DeepCortex_EXP231031_TSO_RNA_plate7.GTAACCGA	P56_Male_DeepCortex_TSO_RNA_plate7	mm10	1849090	1844060	0.01	0.13	1356858	0.7358	1320594	0.7161	1306388	0.9628	0.01	199.339	164920	0.1293	889412	0.6977	220440	0.1729	1287	3500	125892	0.0964	1055454	0.8083	124502	0.0953	26016	0.0199	0	0	NA	1	P56_Male_DeepCortex_TSO_plate7.GTAACCGA	DeepCortex	Cortex	P56_Male_231017Mouse1_DeepCortex_EXP231031_TSO_RNA_plate7	231128	IT-ET Glut	L5 IT CTX Glut	Exc	Neuron	IT-ET Glut	L5 IT CTX Glut	Glut	Neuron
P56_Male_231017Mouse1_DeepCortex_EXP231031_TSO_RNA_plate7.GTAAGGTG	P56_Male_DeepCortex_TSO_RNA_plate7	mm10	89890	89758	0.01	0.13	48142	0.5363	46856	0.522	42540	0.8836	0.0003	204.474	10532	0.251	22628	0.5393	8792	0.2095	156	589	6854	0.1614	30432	0.7167	5178	0.1219	2235	0.0526	0	0	NA	1	P56_Male_DeepCortex_TSO_plate7.GTAAGGTG	DeepCortex	Cortex	P56_Male_231017Mouse1_DeepCortex_EXP231031_TSO_RNA_plate7	231128	IT-ET Glut	L2/3 IT CTX Glut	Exc	Neuron	IT-ET Glut	L2/3 IT CTX Glut	Glut	Neuron
P56_Male_231017Mouse1_DeepCortex_EXP231031_TSO_RNA_plate7.GTACACCT	P56_Male_DeepCortex_TSO_RNA_plate7	mm10	516586	515396	0.01	0.13	362376	0.7031	352244	0.6834	345850	0.9543	0.0035	195.113	41970	0.1243	236676	0.7012	58860	0.1743	505	1871	30642	0.0886	288988	0.836	26064	0.0754	7400	0.0214	0	0	NA	1	P56_Male_DeepCortex_TSO_plate7.GTACACCT	DeepCortex	Cortex	P56_Male_231017Mouse1_DeepCortex_EXP231031_TSO_RNA_plate7	231128	IT-ET Glut	L5 IT CTX Glut	Exc	Neuron	IT-ET Glut	L5 IT CTX Glut	Glut	Neuron
P56_Male_231017Mouse1_DeepCortex_EXP231031_TSO_RNA_plate7.GTACCACA	P56_Male_DeepCortex_TSO_RNA_plate7	mm10	161276	160830	0.01	0.13	104278	0.6484	101132	0.6288	99604	0.9551	0.0008	193.305	18052	0.1857	59354	0.6107	19784	0.2035	219	798	12986	0.1304	78020	0.7834	8590	0.0862	3090	0.031	0	0	NA	1	P56_Male_DeepCortex_TSO_plate7.GTACCACA	DeepCortex	Cortex	P56_Male_231017Mouse1_DeepCortex_EXP231031_TSO_RNA_plate7	231128	Astro-Epen	Astro-TE NN	Non	Non_neuron	Astro-Epen	Astro-TE NN	NN	Neuron
P56_Male_231017Mouse1_DeepCortex_EXP231031_TSO_RNA_plate7.GTCAGTCA	P56_Male_DeepCortex_TSO_RNA_plate7	mm10	91926	91780	0.01	0.13	39590	0.4313	37872	0.4126	32078	0.8102	0.0001	195.58	4108	0.1303	14188	0.45	13226	0.4195	117	541	2780	0.0867	19858	0.6191	9440	0.2943	1149	0.0358	0	0	NA	1	P56_Male_DeepCortex_TSO_plate7.GTCAGTCA	DeepCortex	Cortex	P56_Male_231017Mouse1_DeepCortex_EXP231031_TSO_RNA_plate7	231128	IT-ET Glut	L5 IT CTX Glut	Exc	Neuron	IT-ET Glut	L5 IT CTX Glut	Glut	Neuron
P56_Male_231017Mouse1_DeepCortex_EXP231031_TSO_RNA_plate7.GTCATCGT	P56_Male_DeepCortex_TSO_RNA_plate7	mm10	1274310	1270734	0.01	0.13	930640	0.7323	904022	0.7114	894846	0.9615	0.0074	200.121	132870	0.1522	613884	0.7034	125974	0.1443	1151	3260	98382	0.1099	732856	0.819	63594	0.0711	19606	0.0219	0	0	NA	1	P56_Male_DeepCortex_TSO_plate7.GTCATCGT	DeepCortex	Cortex	P56_Male_231017Mouse1_DeepCortex_EXP231031_TSO_RNA_plate7	231128	IT-ET Glut	CA3 Glut	Exc	Neuron	IT-ET Glut	CA3 Glut	Glut	Neuron
P56_Male_231017Mouse1_DeepCortex_EXP231031_TSO_RNA_plate7.GTCCTAAG	P56_Male_DeepCortex_TSO_RNA_plate7	mm10	974588	972524	0.01	0.13	704806	0.7247	683424	0.7027	675380	0.9582	0.0067	197.452	79648	0.1208	466202	0.7075	113016	0.1715	752	2493	62068	0.0919	559702	0.829	53362	0.079	11137	0.0165	0	0	NA	1	P56_Male_DeepCortex_TSO_plate7.GTCCTAAG	DeepCortex	Cortex	P56_Male_231017Mouse1_DeepCortex_EXP231031_TSO_RNA_plate7	231128	IT-ET Glut	L5 ET CTX Glut	Exc	Neuron	IT-ET Glut	L5 ET CTX Glut	Glut	Neuron
P56_Male_231017Mouse1_DeepCortex_EXP231031_TSO_RNA_plate7.GTCCTTGA	P56_Male_DeepCortex_TSO_RNA_plate7	mm10	830324	828070	0.01	0.13	603204	0.7284	582880	0.7039	567358	0.9405	0.0054	198.528	114344	0.208	364058	0.6623	71270	0.1296	1013	2280	88036	0.1553	444460	0.7841	34314	0.0605	15178	0.0268	0	0	NA	1	P56_Male_DeepCortex_TSO_plate7.GTCCTTGA	DeepCortex	Cortex	P56_Male_231017Mouse1_DeepCortex_EXP231031_TSO_RNA_plate7	231128	IT-ET Glut	L2/3 IT RSP Glut	Exc	Neuron	IT-ET Glut	L2/3 IT RSP Glut	Glut	Neuron
P56_Male_231017Mouse1_DeepCortex_EXP231031_TSO_RNA_plate7.GTCGATTG	P56_Male_DeepCortex_TSO_RNA_plate7	mm10	819306	817124	0.01	0.12	583578	0.7142	565456	0.692	556246	0.9531	0.0065	199.104	72658	0.1333	394876	0.7247	77322	0.1419	714	2163	52412	0.0942	466552	0.8389	37166	0.0668	13099	0.0236	0	0	NA	1	P56_Male_DeepCortex_TSO_plate7.GTCGATTG	DeepCortex	Cortex	P56_Male_231017Mouse1_DeepCortex_EXP231031_TSO_RNA_plate7	231128	IT-ET Glut	L2/3 IT CTX Glut	Exc	Neuron	IT-ET Glut	L2/3 IT CTX Glut	Glut	Neuron
P56_Male_231017Mouse1_DeepCortex_EXP231031_TSO_RNA_plate7.GTCGTTAC	P56_Male_DeepCortex_TSO_RNA_plate7	mm10	298302	297504	0.01	0.13	199556	0.6707	193330	0.6498	190124	0.9527	0.0015	189.79	33524	0.1813	123354	0.6672	27992	0.1514	406	1503	26170	0.1377	147868	0.7783	15944	0.0839	5523	0.0291	0	0	NA	1	P56_Male_DeepCortex_TSO_plate7.GTCGTTAC	DeepCortex	Cortex	P56_Male_231017Mouse1_DeepCortex_EXP231031_TSO_RNA_plate7	231128	IT-ET Glut	L5 ET CTX Glut	Exc	Neuron	IT-ET Glut	L5 ET CTX Glut	Glut	Neuron
P56_Male_231017Mouse1_DeepCortex_EXP231031_TSO_RNA_plate7.TACCTGCA	P56_Male_DeepCortex_TSO_RNA_plate7	mm10	1593510	1588770	0.01	0.12	1182018	0.744	1148498	0.7229	1133564	0.959	0.009	201.143	180400	0.1622	765914	0.6888	165510	0.1488	1373	3242	144422	0.1274	902182	0.7959	86952	0.0767	22548	0.0199	0	0	NA	1	P56_Male_DeepCortex_TSO_plate7.TACCTGCA	DeepCortex	Cortex	P56_Male_231017Mouse1_DeepCortex_EXP231031_TSO_RNA_plate7	231128	IT-ET Glut	L2/3 IT CTX Glut	Exc	Neuron	IT-ET Glut	L2/3 IT CTX Glut	Glut	Neuron
P56_Male_231017Mouse1_DeepCortex_EXP231031_TSO_RNA_plate7.TACGGTCT	P56_Male_DeepCortex_TSO_RNA_plate7	mm10	905930	903324	0.01	0.13	653304	0.7232	634870	0.7028	628112	0.9614	0.0046	196.433	85570	0.1401	420210	0.6882	104792	0.1716	968	2592	63406	0.101	515816	0.8219	48358	0.0771	13136	0.0209	0	0	NA	1	P56_Male_DeepCortex_TSO_plate7.TACGGTCT	DeepCortex	Cortex	P56_Male_231017Mouse1_DeepCortex_EXP231031_TSO_RNA_plate7	231128	IT-ET Glut	L5 IT CTX Glut	Exc	Neuron	IT-ET Glut	L5 IT CTX Glut	Glut	Neuron
P56_Male_231017Mouse1_DeepCortex_EXP231031_TSO_RNA_plate7.TACTCCAG	P56_Male_DeepCortex_TSO_RNA_plate7	mm10	1412332	1407852	0.01	0.13	1034814	0.735	1004372	0.7134	984720	0.9515	0.0107	201.561	193898	0.2019	612890	0.6384	153182	0.1595	1692	3267	151642	0.1541	753280	0.7655	79056	0.0803	25101	0.0255	0	0	NA	1	P56_Male_DeepCortex_TSO_plate7.TACTCCAG	DeepCortex	Cortex	P56_Male_231017Mouse1_DeepCortex_EXP231031_TSO_RNA_plate7	231128	IT-ET Glut	L2/3 IT CTX Glut	Exc	Neuron	IT-ET Glut	L2/3 IT CTX Glut	Glut	Neuron
P56_Male_231017Mouse1_DeepCortex_EXP231031_TSO_RNA_plate7.TAGGAGCT	P56_Male_DeepCortex_TSO_RNA_plate7	mm10	1143430	1141078	0.01	0.13	853044	0.7476	830962	0.7282	822352	0.964	0.0068	199.794	90238	0.1125	590182	0.7359	121528	0.1515	888	2681	64464	0.0784	697192	0.8479	60606	0.0737	16883	0.0205	0	0	NA	1	P56_Male_DeepCortex_TSO_plate7.TAGGAGCT	DeepCortex	Cortex	P56_Male_231017Mouse1_DeepCortex_EXP231031_TSO_RNA_plate7	231128	IT-ET Glut	L5 IT CTX Glut	Exc	Neuron	IT-ET Glut	L5 IT CTX Glut	Glut	Neuron
P56_Male_231017Mouse1_DeepCortex_EXP231031_TSO_RNA_plate7.TATGGCAC	P56_Male_DeepCortex_TSO_RNA_plate7	mm10	408786	407794	0.01	0.13	268506	0.6584	261040	0.6401	256830	0.9565	0.0025	199.411	45158	0.1809	155708	0.6239	48690	0.1951	555	1800	35194	0.1372	191540	0.7469	29706	0.1158	6524	0.0254	0	0	NA	1	P56_Male_DeepCortex_TSO_plate7.TATGGCAC	DeepCortex	Cortex	P56_Male_231017Mouse1_DeepCortex_EXP231031_TSO_RNA_plate7	231128	CNU-LGE GABA	STR D1 Gaba	Inh	Neuron	CNU-LGE GABA	STR D2 Gaba	Gaba	Neuron
P56_Male_231017Mouse1_DeepCortex_EXP231031_TSO_RNA_plate7.TCATCTCC	P56_Male_DeepCortex_TSO_RNA_plate7	mm10	443620	442516	0.01	0.13	318358	0.7194	308786	0.6978	304820	0.9574	0.0017	195.67	33304	0.1115	215602	0.7223	49576	0.166	376	1523	26538	0.0871	255704	0.8391	22480	0.0738	4952	0.0163	0	0	NA	1	P56_Male_DeepCortex_TSO_plate7.TCATCTCC	DeepCortex	Cortex	P56_Male_231017Mouse1_DeepCortex_EXP231031_TSO_RNA_plate7	231128	NP-CT-L6b Glut	L6 CT CTX Glut	Exc	Neuron	NP-CT-L6b Glut	L6 CT CTX Glut	Glut	Neuron
P56_Male_231017Mouse1_DeepCortex_EXP231031_TSO_RNA_plate7.TCCACGTT	P56_Male_DeepCortex_TSO_RNA_plate7	mm10	469360	468330	0.01	0.13	335642	0.7167	323690	0.6912	320428	0.9546	0.0018	195.59	36002	0.1154	228306	0.7322	47486	0.1522	416	1560	25406	0.0793	274794	0.8581	20032	0.0626	6289	0.0196	0	0	NA	1	P56_Male_DeepCortex_TSO_plate7.TCCACGTT	DeepCortex	Cortex	P56_Male_231017Mouse1_DeepCortex_EXP231031_TSO_RNA_plate7	231128	IT-ET Glut	L4/5 IT CTX Glut	Exc	Neuron	IT-ET Glut	L4/5 IT CTX Glut	Glut	Neuron
P56_Male_231017Mouse1_DeepCortex_EXP231031_TSO_RNA_plate7.TCCATTGC	P56_Male_DeepCortex_TSO_RNA_plate7	mm10	804894	802752	0.01	0.13	580428	0.723	565566	0.7045	559620	0.9641	0.0065	198.854	83310	0.1537	365510	0.6747	92904	0.1714	862	2390	66602	0.119	444452	0.7943	48474	0.0866	10126	0.0181	0	0	NA	1	P56_Male_DeepCortex_TSO_plate7.TCCATTGC	DeepCortex	Cortex	P56_Male_231017Mouse1_DeepCortex_EXP231031_TSO_RNA_plate7	231128	CTX-MGE GABA	Sst Gaba	Inh	Neuron	CTX-MGE GABA	Pvalb Gaba	Gaba	Neuron
P56_Male_231017Mouse1_DeepCortex_EXP231031_TSO_RNA_plate7.TCCTCATG	P56_Male_DeepCortex_TSO_RNA_plate7	mm10	1643764	1638928	0.01	0.13	1202350	0.7336	1167798	0.7125	1151948	0.958	0.0085	199.185	164618	0.1459	787700	0.6984	175452	0.1555	1503	3547	125780	0.1092	942606	0.8185	83242	0.0723	24922	0.0216	0	0	NA	1	P56_Male_DeepCortex_TSO_plate7.TCCTCATG	DeepCortex	Cortex	P56_Male_231017Mouse1_DeepCortex_EXP231031_TSO_RNA_plate7	231128	IT-ET Glut	L2/3 IT CTX Glut	Exc	Neuron	IT-ET Glut	L2/3 IT CTX Glut	Glut	Neuron
P56_Male_231017Mouse1_DeepCortex_EXP231031_TSO_RNA_plate7.TCGGATTC	P56_Male_DeepCortex_TSO_RNA_plate7	mm10	570816	569452	0.01	0.13	389296	0.6836	373440	0.6558	369056	0.948	0.0027	195.775	42480	0.1178	247140	0.6853	70982	0.1968	551	2012	30642	0.0831	301366	0.8169	36894	0.1	8084	0.0219	0	0	NA	1	P56_Male_DeepCortex_TSO_plate7.TCGGATTC	DeepCortex	Cortex	P56_Male_231017Mouse1_DeepCortex_EXP231031_TSO_RNA_plate7	231128	NP-CT-L6b Glut	L6 CT CTX Glut	Exc	Neuron	NP-CT-L6b Glut	L6 CT CTX Glut	Glut	Neuron
P56_Male_231017Mouse1_DeepCortex_EXP231031_TSO_RNA_plate7.TCGTCTGA	P56_Male_DeepCortex_TSO_RNA_plate7	mm10	557940	556742	0.01	0.13	390982	0.7023	377144	0.6774	371542	0.9502	0.0036	192.664	44290	0.1221	253896	0.7002	64382	0.1775	554	2146	34040	0.0916	299414	0.8061	37960	0.1022	7175	0.0193	0	0	NA	1	P56_Male_DeepCortex_TSO_plate7.TCGTCTGA	DeepCortex	Cortex	P56_Male_231017Mouse1_DeepCortex_EXP231031_TSO_RNA_plate7	231128	IT-ET Glut	L4/5 IT CTX Glut	Exc	Neuron	IT-ET Glut	L5 IT CTX Glut	Glut	Neuron
P56_Male_231017Mouse1_DeepCortex_EXP231031_TSO_RNA_plate7.TCTACGCA	P56_Male_DeepCortex_TSO_RNA_plate7	mm10	630994	629808	0.01	0.13	465048	0.7384	450968	0.716	444072	0.9548	0.0049	199.187	73906	0.1726	287616	0.6718	66580	0.1555	710	1900	57774	0.1303	353750	0.7975	32032	0.0722	9715	0.0219	0	0	NA	1	P56_Male_DeepCortex_TSO_plate7.TCTACGCA	DeepCortex	Cortex	P56_Male_231017Mouse1_DeepCortex_EXP231031_TSO_RNA_plate7	231128	IT-ET Glut	L4/5 IT CTX Glut	Exc	Neuron	IT-ET Glut	L4/5 IT CTX Glut	Glut	Neuron
P56_Male_231017Mouse1_DeepCortex_EXP231031_TSO_RNA_plate7.TCTAGGAG	P56_Male_DeepCortex_TSO_RNA_plate7	mm10	1242656	1239424	0.01	0.13	911688	0.7355	886114	0.7149	876188	0.961	0.0086	199.524	95156	0.1111	609236	0.7117	151612	0.1771	953	2907	61400	0.0701	727282	0.8302	87318	0.0997	19383	0.0221	0	0	NA	1	P56_Male_DeepCortex_TSO_plate7.TCTAGGAG	DeepCortex	Cortex	P56_Male_231017Mouse1_DeepCortex_EXP231031_TSO_RNA_plate7	231128	NP-CT-L6b Glut	L6 CT CTX Glut	Exc	Neuron	NP-CT-L6b Glut	L6 CT CTX Glut	Glut	Neuron
P56_Male_231017Mouse1_DeepCortex_EXP231031_TSO_RNA_plate7.TGCGTAAC	P56_Male_DeepCortex_TSO_RNA_plate7	mm10	616384	614946	0.01	0.13	454228	0.7387	441650	0.7182	435832	0.9595	0.0032	197.05	48726	0.1153	312412	0.7397	61210	0.1449	576	1813	35576	0.0817	376566	0.8644	23484	0.0539	7720	0.0177	0	0	NA	1	P56_Male_DeepCortex_TSO_plate7.TGCGTAAC	DeepCortex	Cortex	P56_Male_231017Mouse1_DeepCortex_EXP231031_TSO_RNA_plate7	231128	IT-ET Glut	L4/5 IT CTX Glut	Exc	Neuron	IT-ET Glut	L4/5 IT CTX Glut	Glut	Neuron
P56_Male_231017Mouse1_DeepCortex_EXP231031_TSO_RNA_plate7.TGGAAGCA	P56_Male_DeepCortex_TSO_RNA_plate7	mm10	922414	920200	0.01	0.13	665212	0.7229	647064	0.7032	641342	0.9641	0.0051	198.994	79052	0.1262	442986	0.7076	104002	0.1661	770	2466	58418	0.0911	533016	0.8311	49902	0.0778	12552	0.0196	0	0	NA	1	P56_Male_DeepCortex_TSO_plate7.TGGAAGCA	DeepCortex	Cortex	P56_Male_231017Mouse1_DeepCortex_EXP231031_TSO_RNA_plate7	231128	CTX-MGE GABA	Pvalb Gaba	Inh	Neuron	CTX-MGE GABA	Pvalb Gaba	Gaba	Neuron
P56_Male_231017Mouse1_DeepCortex_EXP231031_TSO_RNA_plate7.TGGTGAAG	P56_Male_DeepCortex_TSO_RNA_plate7	mm10	1136748	1133596	0.01	0.13	818034	0.7216	791078	0.6978	784390	0.9588	0.007	198.502	119236	0.1555	544632	0.7103	102874	0.1341	1084	2803	93530	0.1193	640124	0.8168	50068	0.0639	17195	0.0219	0	0	NA	1	P56_Male_DeepCortex_TSO_plate7.TGGTGAAG	DeepCortex	Cortex	P56_Male_231017Mouse1_DeepCortex_EXP231031_TSO_RNA_plate7	231128	IT-ET Glut	L2/3 IT CTX Glut	Exc	Neuron	IT-ET Glut	L2/3 IT CTX Glut	Glut	Neuron
P56_Male_231017Mouse1_DeepCortex_EXP231031_TSO_RNA_plate7.TTACCGAC	P56_Male_DeepCortex_TSO_RNA_plate7	mm10	736360	734402	0.01	0.13	534506	0.7278	517954	0.7053	511790	0.9575	0.0047	197.491	67546	0.1367	342892	0.6941	83554	0.1691	609	2065	47688	0.0932	414490	0.8099	49610	0.0969	11194	0.0219	0	0	NA	1	P56_Male_DeepCortex_TSO_plate7.TTACCGAC	DeepCortex	Cortex	P56_Male_231017Mouse1_DeepCortex_EXP231031_TSO_RNA_plate7	231128	IT-ET Glut	L2/3 IT CTX Glut	Exc	Neuron	IT-ET Glut	L2/3 IT CTX Glut	Glut	Neuron
P56_Male_231017Mouse1_DeepCortex_EXP231031_TSO_RNA_plate7.TTACGTGC	P56_Male_DeepCortex_TSO_RNA_plate7	mm10	779174	776988	0.01	0.13	578784	0.7449	562640	0.7241	557068	0.9624	0.0049	198.807	72164	0.133	380000	0.7004	90314	0.1664	712	2212	54610	0.098	457334	0.821	45120	0.081	11952	0.0215	0	0	NA	1	P56_Male_DeepCortex_TSO_plate7.TTACGTGC	DeepCortex	Cortex	P56_Male_231017Mouse1_DeepCortex_EXP231031_TSO_RNA_plate7	231128	IT-ET Glut	L5 IT CTX Glut	Exc	Neuron	IT-ET Glut	L5 IT CTX Glut	Glut	Neuron
P56_Male_231017Mouse1_DeepCortex_EXP231031_TSO_RNA_plate7.TTCCAGGT	P56_Male_DeepCortex_TSO_RNA_plate7	mm10	890644	888504	0.01	0.13	660090	0.7429	640784	0.7212	634898	0.9618	0.0048	198.27	67828	0.1101	446034	0.7244	101786	0.1653	668	2320	48554	0.0765	535538	0.8435	50800	0.08	11480	0.0181	0	0	NA	1	P56_Male_DeepCortex_TSO_plate7.TTCCAGGT	DeepCortex	Cortex	P56_Male_231017Mouse1_DeepCortex_EXP231031_TSO_RNA_plate7	231128	IT-ET Glut	L2/3 IT CTX Glut	Exc	Neuron	IT-ET Glut	L2/3 IT CTX Glut	Glut	Neuron
P56_Male_231017Mouse1_DeepCortex_EXP231031_TSO_RNA_plate7.TTGCGAGA	P56_Male_DeepCortex_TSO_RNA_plate7	mm10	564210	563060	0.01	0.13	385538	0.6847	373720	0.6637	367052	0.952	0.0037	200.378	73168	0.204	224252	0.6254	61114	0.1704	836	2057	59886	0.1632	270968	0.7384	36118	0.0984	8838	0.0241	0	0	NA	1	P56_Male_DeepCortex_TSO_plate7.TTGCGAGA	DeepCortex	Cortex	P56_Male_231017Mouse1_DeepCortex_EXP231031_TSO_RNA_plate7	231128	IT-ET Glut	L4/5 IT CTX Glut	Exc	Neuron	IT-ET Glut	L5 IT CTX Glut	Glut	Neuron
P56_Male_231017Mouse1_DeepCortex_EXP231031_TSO_RNA_plate8.AACCAGAG	P56_Male_DeepCortex_TSO_RNA_plate8	mm10	744408	742876	0.01	0.13	506086	0.6812	488830	0.658	479790	0.948	0.0048	196.389	91204	0.1948	301418	0.6438	75518	0.1613	888	2231	72130	0.1505	367934	0.768	39046	0.0815	12499	0.0261	0	0	NA	1	P56_Male_DeepCortex_TSO_plate8.AACCAGAG	DeepCortex	Cortex	P56_Male_231017Mouse1_DeepCortex_EXP231031_TSO_RNA_plate8	231128	IT-ET Glut	L5 IT CTX Glut	Exc	Neuron	IT-ET Glut	L5 IT CTX Glut	Glut	Neuron
P56_Male_231017Mouse1_DeepCortex_EXP231031_TSO_RNA_plate8.AAGACACC	P56_Male_DeepCortex_TSO_RNA_plate8	mm10	631370	630106	0.01	0.13	441462	0.7006	427986	0.6792	421656	0.9551	0.0038	196.369	49662	0.1206	295406	0.7173	66710	0.162	546	2009	35084	0.0833	352376	0.8362	33952	0.0806	9447	0.0224	0	0	NA	1	P56_Male_DeepCortex_TSO_plate8.AAGACACC	DeepCortex	Cortex	P56_Male_231017Mouse1_DeepCortex_EXP231031_TSO_RNA_plate8	231128	CNU-LGE GABA	STR D1 Gaba	Inh	Neuron	CNU-LGE GABA	STR D2 Gaba	Gaba	Neuron
P56_Male_231017Mouse1_DeepCortex_EXP231031_TSO_RNA_plate8.AAGACCGT	P56_Male_DeepCortex_TSO_RNA_plate8	mm10	1192886	1189868	0.01	0.13	847166	0.712	818500	0.6879	807786	0.9535	0.0068	195.162	119670	0.1518	536596	0.6807	131952	0.1674	1212	2998	89556	0.1109	651200	0.8064	66748	0.0827	17655	0.0219	0	0	NA	1	P56_Male_DeepCortex_TSO_plate8.AAGACCGT	DeepCortex	Cortex	P56_Male_231017Mouse1_DeepCortex_EXP231031_TSO_RNA_plate8	231128	IT-ET Glut	L5 IT CTX Glut	Exc	Neuron	IT-ET Glut	L5 IT CTX Glut	Glut	Neuron
P56_Male_231017Mouse1_DeepCortex_EXP231031_TSO_RNA_plate8.AGACCTTG	P56_Male_DeepCortex_TSO_RNA_plate8	mm10	642656	641444	0.01	0.13	448130	0.6987	436294	0.6802	430168	0.9599	0.0042	193.728	54414	0.1302	294960	0.7058	68534	0.1639	624	2101	39262	0.0913	356958	0.8298	33938	0.0789	9698	0.0225	0	0	NA	1	P56_Male_DeepCortex_TSO_plate8.AGACCTTG	DeepCortex	Cortex	P56_Male_231017Mouse1_DeepCortex_EXP231031_TSO_RNA_plate8	231128	IT-ET Glut	L2/3 IT CTX Glut	Exc	Neuron	IT-ET Glut	L2/3 IT CTX Glut	Glut	Neuron
P56_Male_231017Mouse1_DeepCortex_EXP231031_TSO_RNA_plate8.AGACGCTA	P56_Male_DeepCortex_TSO_RNA_plate8	mm10	864198	862294	0.01	0.13	591898	0.6864	572804	0.6643	565542	0.9554	0.0055	197.376	106296	0.1922	364796	0.6598	81766	0.1478	1030	2506	82386	0.1458	430284	0.7617	52234	0.0925	15014	0.0266	0	0	NA	1	P56_Male_DeepCortex_TSO_plate8.AGACGCTA	DeepCortex	Cortex	P56_Male_231017Mouse1_DeepCortex_EXP231031_TSO_RNA_plate8	231128	IT-ET Glut	L2/3 IT CTX Glut	Exc	Neuron	IT-ET Glut	L2/3 IT CTX Glut	Glut	Neuron
P56_Male_231017Mouse1_DeepCortex_EXP231031_TSO_RNA_plate8.AGCCTATC	P56_Male_DeepCortex_TSO_RNA_plate8	mm10	988898	985696	0.01	0.13	711862	0.7222	690162	0.7002	683344	0.9599	0.0043	195.635	88108	0.1323	469956	0.7057	107806	0.1619	871	2467	66766	0.0978	557810	0.8167	58426	0.0855	14211	0.0208	0	0	NA	1	P56_Male_DeepCortex_TSO_plate8.AGCCTATC	DeepCortex	Cortex	P56_Male_231017Mouse1_DeepCortex_EXP231031_TSO_RNA_plate8	231128	IT-ET Glut	L5 IT CTX Glut	Exc	Neuron	IT-ET Glut	L5 IT CTX Glut	Glut	Neuron
P56_Male_231017Mouse1_DeepCortex_EXP231031_TSO_RNA_plate8.AGCGAGAT	P56_Male_DeepCortex_TSO_RNA_plate8	mm10	210240	209890	0.01	0.13	116344	0.5543	112482	0.5359	111028	0.9543	0.0009	193.635	18500	0.1704	63890	0.5887	26120	0.2407	214	861	14850	0.1338	82412	0.7423	13766	0.124	2588	0.0233	0	0	NA	1	P56_Male_DeepCortex_TSO_plate8.AGCGAGAT	DeepCortex	Cortex	P56_Male_231017Mouse1_DeepCortex_EXP231031_TSO_RNA_plate8	231128	CNU-HYa GABA	ACB-BST-FS D1 Gaba	Inh	Neuron	CNU-HYa GABA	ACB-BST-FS D1 Gaba	Gaba	Neuron
P56_Male_231017Mouse1_DeepCortex_EXP231031_TSO_RNA_plate8.AGCTAAGC	P56_Male_DeepCortex_TSO_RNA_plate8	mm10	60852	60680	0.01	0.14	20838	0.3434	19954	0.3288	16208	0.7778	0.0001	190.111	2458	0.1529	5874	0.3655	7736	0.4814	72	358	1006	0.0621	9914	0.6122	5274	0.3257	476	0.0294	0	0	NA	0	P56_Male_DeepCortex_TSO_plate8.AGCTAAGC	DeepCortex	Cortex	P56_Male_231017Mouse1_DeepCortex_EXP231031_TSO_RNA_plate8	231128	NA	NA	NA	NA	NA	NA	NA	NA
P56_Male_231017Mouse1_DeepCortex_EXP231031_TSO_RNA_plate8.AGCTACCA	P56_Male_DeepCortex_TSO_RNA_plate8	mm10	1262906	1259372	0.01	0.13	907336	0.7204	879224	0.6981	871340	0.9603	0.0089	196.174	93444	0.1098	629710	0.7402	127464	0.1498	889	2850	70672	0.0811	729738	0.8376	70796	0.0813	14670	0.0168	0	0	NA	1	P56_Male_DeepCortex_TSO_plate8.AGCTACCA	DeepCortex	Cortex	P56_Male_231017Mouse1_DeepCortex_EXP231031_TSO_RNA_plate8	231128	IT-ET Glut	L5 ET CTX Glut	Exc	Neuron	IT-ET Glut	L5 ET CTX Glut	Glut	Neuron
P56_Male_231017Mouse1_DeepCortex_EXP231031_TSO_RNA_plate8.AGGAACAC	P56_Male_DeepCortex_TSO_RNA_plate8	mm10	977140	974176	0.01	0.13	686588	0.7048	663404	0.681	656260	0.9558	0.0093	193.825	81692	0.1279	452658	0.7089	104118	0.163	855	2607	60706	0.0925	543504	0.8284	51918	0.0791	13950	0.0213	0	0	NA	1	P56_Male_DeepCortex_TSO_plate8.AGGAACAC	DeepCortex	Cortex	P56_Male_231017Mouse1_DeepCortex_EXP231031_TSO_RNA_plate8	231128	IT-ET Glut	CLA-EPd-CTX Car3 Glut	Exc	Neuron	IT-ET Glut	CLA-EPd-CTX Car3 Glut	Glut	Neuron
P56_Male_231017Mouse1_DeepCortex_EXP231031_TSO_RNA_plate8.AGGATAGC	P56_Male_DeepCortex_TSO_RNA_plate8	mm10	770402	768578	0.01	0.13	527314	0.6861	512640	0.667	506248	0.96	0.0054	194.767	55842	0.1125	356546	0.7183	83958	0.1691	638	2056	40458	0.0799	423484	0.8366	42250	0.0835	10311	0.0204	0	0	NA	1	P56_Male_DeepCortex_TSO_plate8.AGGATAGC	DeepCortex	Cortex	P56_Male_231017Mouse1_DeepCortex_EXP231031_TSO_RNA_plate8	231128	IT-ET Glut	L5 IT CTX Glut	Exc	Neuron	IT-ET Glut	L5 IT CTX Glut	Glut	Neuron
P56_Male_231017Mouse1_DeepCortex_EXP231031_TSO_RNA_plate8.AGTGACCT	P56_Male_DeepCortex_TSO_RNA_plate8	mm10	1005346	1003156	0.01	0.13	711388	0.7091	688682	0.6865	678094	0.9531	0.0068	194.868	100310	0.1507	456490	0.6858	108794	0.1634	1027	2675	76910	0.1134	542988	0.8008	58180	0.0858	13824	0.0204	0	0	NA	1	P56_Male_DeepCortex_TSO_plate8.AGTGACCT	DeepCortex	Cortex	P56_Male_231017Mouse1_DeepCortex_EXP231031_TSO_RNA_plate8	231128	NP-CT-L6b Glut	L6 CT CTX Glut	Exc	Neuron	NP-CT-L6b Glut	L6 CT CTX Glut	Glut	Neuron
P56_Male_231017Mouse1_DeepCortex_EXP231031_TSO_RNA_plate8.ATAACGCC	P56_Male_DeepCortex_TSO_RNA_plate8	mm10	768254	766498	0.01	0.13	520234	0.6787	501852	0.6547	489880	0.9416	0.0035	197.601	78748	0.1657	327686	0.6898	68564	0.1443	828	2304	62060	0.1267	385652	0.7875	41988	0.0857	10845	0.0221	0	0	NA	1	P56_Male_DeepCortex_TSO_plate8.ATAACGCC	DeepCortex	Cortex	P56_Male_231017Mouse1_DeepCortex_EXP231031_TSO_RNA_plate8	231128	IT-ET Glut	L2/3 IT CTX Glut	Exc	Neuron	IT-ET Glut	L2/3 IT CTX Glut	Glut	Neuron
P56_Male_231017Mouse1_DeepCortex_EXP231031_TSO_RNA_plate8.ATCTGACC	P56_Male_DeepCortex_TSO_RNA_plate8	mm10	1151888	1148812	0.01	0.13	817148	0.7113	789408	0.6872	777922	0.9519	0.0074	194.942	132700	0.1745	511082	0.6723	116358	0.153	1283	2966	104596	0.1345	614528	0.7903	58496	0.0752	17694	0.0228	0	0	NA	1	P56_Male_DeepCortex_TSO_plate8.ATCTGACC	DeepCortex	Cortex	P56_Male_231017Mouse1_DeepCortex_EXP231031_TSO_RNA_plate8	231128	CNU-LGE GABA	STR D1 Gaba	Inh	Neuron	CNU-LGE GABA	STR D2 Gaba	Gaba	Neuron
P56_Male_231017Mouse1_DeepCortex_EXP231031_TSO_RNA_plate8.CAACACAG	P56_Male_DeepCortex_TSO_RNA_plate8	mm10	1799168	1794888	0.01	0.13	1274254	0.7099	1237298	0.6893	1223244	0.9599	0.0107	197.178	134252	0.1123	889190	0.7441	171420	0.1434	1223	3551	106070	0.0867	1026264	0.8391	90734	0.0742	18180	0.0149	0	0	NA	1	P56_Male_DeepCortex_TSO_plate8.CAACACAG	DeepCortex	Cortex	P56_Male_231017Mouse1_DeepCortex_EXP231031_TSO_RNA_plate8	231128	IT-ET Glut	L2/3 IT CTX Glut	Exc	Neuron	IT-ET Glut	L2/3 IT CTX Glut	Glut	Neuron
P56_Male_231017Mouse1_DeepCortex_EXP231031_TSO_RNA_plate8.CAACTCCA	P56_Male_DeepCortex_TSO_RNA_plate8	mm10	653148	651570	0.01	0.13	463964	0.7121	451054	0.6923	445238	0.9596	0.0033	195.636	81086	0.1867	284806	0.6558	68380	0.1574	811	1969	61412	0.138	348720	0.7834	35020	0.0787	11052	0.0248	0	0	NA	1	P56_Male_DeepCortex_TSO_plate8.CAACTCCA	DeepCortex	Cortex	P56_Male_231017Mouse1_DeepCortex_EXP231031_TSO_RNA_plate8	231128	IT-ET Glut	L4/5 IT CTX Glut	Exc	Neuron	IT-ET Glut	L5 IT CTX Glut	Glut	Neuron
P56_Male_231017Mouse1_DeepCortex_EXP231031_TSO_RNA_plate8.CAAGGTAC	P56_Male_DeepCortex_TSO_RNA_plate8	mm10	740362	738640	0.01	0.13	523082	0.7081	505044	0.6837	498492	0.9529	0.0056	196.758	67238	0.1379	348258	0.7146	71800	0.1473	758	2283	50116	0.1005	412582	0.8277	35772	0.0718	10227	0.0205	0	0	NA	1	P56_Male_DeepCortex_TSO_plate8.CAAGGTAC	DeepCortex	Cortex	P56_Male_231017Mouse1_DeepCortex_EXP231031_TSO_RNA_plate8	231128	CNU-LGE GABA	STR D1 Gaba	Inh	Neuron	CNU-LGE GABA	STR D2 Gaba	Gaba	Neuron
P56_Male_231017Mouse1_DeepCortex_EXP231031_TSO_RNA_plate8.CAATAGCC	P56_Male_DeepCortex_TSO_RNA_plate8	mm10	807432	805384	0.01	0.13	549146	0.6819	533384	0.6623	523612	0.9535	0.0049	199.17	103862	0.2041	338200	0.6647	66734	0.1311	966	2246	84854	0.1622	401810	0.7678	36634	0.07	12090	0.0231	0	0	NA	1	P56_Male_DeepCortex_TSO_plate8.CAATAGCC	DeepCortex	Cortex	P56_Male_231017Mouse1_DeepCortex_EXP231031_TSO_RNA_plate8	231128	IT-ET Glut	L4/5 IT CTX Glut	Exc	Neuron	IT-ET Glut	L4/5 IT CTX Glut	Glut	Neuron
P56_Male_231017Mouse1_DeepCortex_EXP231031_TSO_RNA_plate8.CAATGCGA	P56_Male_DeepCortex_TSO_RNA_plate8	mm10	872554	870268	0.01	0.13	630556	0.7246	615084	0.7068	610524	0.9682	0.0052	196.963	78834	0.1325	437720	0.7362	78008	0.1312	801	2289	59190	0.097	511680	0.8384	39458	0.0647	12066	0.0198	0	0	NA	1	P56_Male_DeepCortex_TSO_plate8.CAATGCGA	DeepCortex	Cortex	P56_Male_231017Mouse1_DeepCortex_EXP231031_TSO_RNA_plate8	231128	IT-ET Glut	L5 IT CTX Glut	Exc	Neuron	IT-ET Glut	L5 IT CTX Glut	Glut	Neuron
P56_Male_231017Mouse1_DeepCortex_EXP231031_TSO_RNA_plate8.CACAGACT	P56_Male_DeepCortex_TSO_RNA_plate8	mm10	615552	613622	0.01	0.13	416256	0.6783	405746	0.6612	399924	0.9607	0.0038	192.281	49058	0.1255	277010	0.709	64626	0.1654	563	2162	36546	0.0915	326114	0.8161	36944	0.0925	7527	0.0188	0	0	NA	1	P56_Male_DeepCortex_TSO_plate8.CACAGACT	DeepCortex	Cortex	P56_Male_231017Mouse1_DeepCortex_EXP231031_TSO_RNA_plate8	231128	IT-ET Glut	L2/3 IT CTX Glut	Exc	Neuron	IT-ET Glut	L2/3 IT CTX Glut	Glut	Neuron
P56_Male_231017Mouse1_DeepCortex_EXP231031_TSO_RNA_plate8.CACGCAAT	P56_Male_DeepCortex_TSO_RNA_plate8	mm10	543436	541930	0.01	0.13	387664	0.7154	376672	0.6951	370402	0.9554	0.0025	195.264	58588	0.1616	244580	0.6749	59190	0.1633	664	1878	46002	0.1242	295978	0.7994	28262	0.0763	8205	0.0222	0	0	NA	1	P56_Male_DeepCortex_TSO_plate8.CACGCAAT	DeepCortex	Cortex	P56_Male_231017Mouse1_DeepCortex_EXP231031_TSO_RNA_plate8	231128	CTX-CGE GABA	Lamp5 Gaba	Inh	Neuron	CTX-CGE GABA	Lamp5 Gaba	Gaba	Neuron
P56_Male_231017Mouse1_DeepCortex_EXP231031_TSO_RNA_plate8.CAGCATAC	P56_Male_DeepCortex_TSO_RNA_plate8	mm10	127780	127522	0.01	0.14	74394	0.5834	72470	0.5683	71372	0.9593	0.0009	185.733	11060	0.1569	40390	0.573	19028	0.2699	199	765	8792	0.1232	52870	0.7408	9710	0.136	1929	0.027	0	0	NA	1	P56_Male_DeepCortex_TSO_plate8.CAGCATAC	DeepCortex	Cortex	P56_Male_231017Mouse1_DeepCortex_EXP231031_TSO_RNA_plate8	231128	Astro-Epen	Astro-TE NN	Non	Non_neuron	Astro-Epen	Astro-TE NN	NN	Neuron
P56_Male_231017Mouse1_DeepCortex_EXP231031_TSO_RNA_plate8.CAGGTTCA	P56_Male_DeepCortex_TSO_RNA_plate8	mm10	1042856	1040200	0.01	0.13	754932	0.7258	730694	0.7025	717986	0.951	0.0068	194.784	126210	0.1801	461296	0.6585	112932	0.1612	1239	2643	100712	0.1403	557046	0.7763	59828	0.0834	15097	0.021	0	0	NA	1	P56_Male_DeepCortex_TSO_plate8.CAGGTTCA	DeepCortex	Cortex	P56_Male_231017Mouse1_DeepCortex_EXP231031_TSO_RNA_plate8	231128	IT-ET Glut	L4 RSP-ACA Glut	Exc	Neuron	IT-ET Glut	L5 IT CTX Glut	Glut	Neuron
P56_Male_231017Mouse1_DeepCortex_EXP231031_TSO_RNA_plate8.CAGTGCTT	P56_Male_DeepCortex_TSO_RNA_plate8	mm10	74038	73920	0.01	0.14	26666	0.3608	24982	0.338	21470	0.8051	0.0001	192.589	3878	0.1872	8528	0.4117	8308	0.401	124	533	3036	0.1414	12978	0.6045	5456	0.2541	524	0.0244	0	0	NA	1	P56_Male_DeepCortex_TSO_plate8.CAGTGCTT	DeepCortex	Cortex	P56_Male_231017Mouse1_DeepCortex_EXP231031_TSO_RNA_plate8	231128	NP-CT-L6b Glut	L6 CT CTX Glut	Exc	Neuron	NP-CT-L6b Glut	L6 CT CTX Glut	Glut	Neuron
P56_Male_231017Mouse1_DeepCortex_EXP231031_TSO_RNA_plate8.CATGAGCA	P56_Male_DeepCortex_TSO_RNA_plate8	mm10	542934	541746	0.01	0.13	366064	0.6757	355062	0.6554	348668	0.9524	0.0029	197.274	51696	0.1526	242954	0.7173	44056	0.13	590	1741	42196	0.121	286390	0.8215	20014	0.0574	6380	0.0183	0	0	NA	1	P56_Male_DeepCortex_TSO_plate8.CATGAGCA	DeepCortex	Cortex	P56_Male_231017Mouse1_DeepCortex_EXP231031_TSO_RNA_plate8	231128	IT-ET Glut	L4/5 IT CTX Glut	Exc	Neuron	IT-ET Glut	L4/5 IT CTX Glut	Glut	Neuron
P56_Male_231017Mouse1_DeepCortex_EXP231031_TSO_RNA_plate8.CCAAGGTT	P56_Male_DeepCortex_TSO_RNA_plate8	mm10	1037316	1034502	0.01	0.13	725738	0.7015	702030	0.6786	694264	0.9566	0.0047	195.581	87054	0.1282	475766	0.701	115824	0.1706	903	2611	65924	0.095	574666	0.8278	53620	0.0772	13527	0.0195	0	0	NA	1	P56_Male_DeepCortex_TSO_plate8.CCAAGGTT	DeepCortex	Cortex	P56_Male_231017Mouse1_DeepCortex_EXP231031_TSO_RNA_plate8	231128	IT-ET Glut	L4 RSP-ACA Glut	Exc	Neuron	IT-ET Glut	L5 IT CTX Glut	Glut	Neuron
P56_Male_231017Mouse1_DeepCortex_EXP231031_TSO_RNA_plate8.CCACAACA	P56_Male_DeepCortex_TSO_RNA_plate8	mm10	112624	112432	0.01	0.13	64758	0.5759	62314	0.5542	60940	0.941	0.0003	196.259	9064	0.1513	36088	0.6026	14726	0.2459	163	690	6800	0.1116	45222	0.7421	8918	0.1463	1557	0.0255	0	0	NA	1	P56_Male_DeepCortex_TSO_plate8.CCACAACA	DeepCortex	Cortex	P56_Male_231017Mouse1_DeepCortex_EXP231031_TSO_RNA_plate8	231128	Astro-Epen	Astro-TE NN	Non	Non_neuron	Astro-Epen	Astro-TE NN	NN	Neuron
P56_Male_231017Mouse1_DeepCortex_EXP231031_TSO_RNA_plate8.CCAGTATC	P56_Male_DeepCortex_TSO_RNA_plate8	mm10	66828	66742	0.01	0.13	36246	0.5431	35270	0.5285	34130	0.9416	0.0002	194.876	5228	0.1563	19096	0.5711	9112	0.2725	96	456	4210	0.1234	24916	0.73	5004	0.1466	1055	0.0309	0	0	NA	1	P56_Male_DeepCortex_TSO_plate8.CCAGTATC	DeepCortex	Cortex	P56_Male_231017Mouse1_DeepCortex_EXP231031_TSO_RNA_plate8	231128	Astro-Epen	Astro-TE NN	Non	Non_neuron	Astro-Epen	Astro-TE NN	NN	Neuron
P56_Male_231017Mouse1_DeepCortex_EXP231031_TSO_RNA_plate8.CCAGTTGA	P56_Male_DeepCortex_TSO_RNA_plate8	mm10	181186	180774	0.01	0.13	109646	0.6066	106994	0.5919	106340	0.9698	0.0014	197.034	17878	0.1716	66988	0.6429	19316	0.1854	239	862	14274	0.1342	83716	0.7873	8342	0.0785	2096	0.0197	0	0	NA	1	P56_Male_DeepCortex_TSO_plate8.CCAGTTGA	DeepCortex	Cortex	P56_Male_231017Mouse1_DeepCortex_EXP231031_TSO_RNA_plate8	231128	Astro-Epen	Astro-TE NN	Non	Non_neuron	Astro-Epen	Astro-TE NN	NN	Neuron
P56_Male_231017Mouse1_DeepCortex_EXP231031_TSO_RNA_plate8.CCGCTTAA	P56_Male_DeepCortex_TSO_RNA_plate8	mm10	816422	814612	0.01	0.13	546092	0.6704	528280	0.6485	522354	0.9565	0.0059	194.901	80294	0.1574	355450	0.697	74184	0.1454	835	2285	61832	0.1184	427470	0.8184	33046	0.0633	11814	0.0226	0	0	NA	1	P56_Male_DeepCortex_TSO_plate8.CCGCTTAA	DeepCortex	Cortex	P56_Male_231017Mouse1_DeepCortex_EXP231031_TSO_RNA_plate8	231128	IT-ET Glut	L4/5 IT CTX Glut	Exc	Neuron	IT-ET Glut	L4/5 IT CTX Glut	Glut	Neuron
P56_Male_231017Mouse1_DeepCortex_EXP231031_TSO_RNA_plate8.CCTTCCAT	P56_Male_DeepCortex_TSO_RNA_plate8	mm10	538476	536934	0.01	0.13	355136	0.6614	345482	0.6434	341300	0.961	0.0039	194.234	54384	0.164	219084	0.6608	58060	0.1751	757	2002	44154	0.1295	265960	0.7803	30736	0.0902	6640	0.0195	0	0	NA	1	P56_Male_DeepCortex_TSO_plate8.CCTTCCAT	DeepCortex	Cortex	P56_Male_231017Mouse1_DeepCortex_EXP231031_TSO_RNA_plate8	231128	IT-ET Glut	L2/3 IT CTX Glut	Exc	Neuron	IT-ET Glut	L2/3 IT CTX Glut	Glut	Neuron
P56_Male_231017Mouse1_DeepCortex_EXP231031_TSO_RNA_plate8.CGAATACG	P56_Male_DeepCortex_TSO_RNA_plate8	mm10	442106	440926	0.01	0.14	306294	0.6947	296856	0.6733	293408	0.9579	0.0026	182.157	33962	0.119	197906	0.6935	53502	0.1874	536	1735	26296	0.0896	248084	0.8455	19028	0.0649	5080	0.0173	0	0	NA	1	P56_Male_DeepCortex_TSO_plate8.CGAATACG	DeepCortex	Cortex	P56_Male_231017Mouse1_DeepCortex_EXP231031_TSO_RNA_plate8	231128	IT-ET Glut	L5 IT CTX Glut	Exc	Neuron	IT-ET Glut	L5 IT CTX Glut	Glut	Neuron
P56_Male_231017Mouse1_DeepCortex_EXP231031_TSO_RNA_plate8.CGAATTGC	P56_Male_DeepCortex_TSO_RNA_plate8	mm10	454860	453694	0.01	0.13	305162	0.6726	293728	0.6474	290210	0.951	0.0023	192.343	35780	0.1267	201278	0.7128	45308	0.1604	438	1675	24406	0.0841	241234	0.8317	24396	0.0841	6642	0.0229	0	0	NA	1	P56_Male_DeepCortex_TSO_plate8.CGAATTGC	DeepCortex	Cortex	P56_Male_231017Mouse1_DeepCortex_EXP231031_TSO_RNA_plate8	231128	NP-CT-L6b Glut	L6 CT CTX Glut	Exc	Neuron	NP-CT-L6b Glut	L6 CT CTX Glut	Glut	Neuron
P56_Male_231017Mouse1_DeepCortex_EXP231031_TSO_RNA_plate8.CGAGAGAA	P56_Male_DeepCortex_TSO_RNA_plate8	mm10	1665736	1661266	0.01	0.13	1237778	0.7451	1200752	0.7228	1180808	0.9539	0.0112	196.976	228296	0.1972	769974	0.6652	159170	0.1375	1790	3425	181650	0.1539	919720	0.779	79216	0.0671	27424	0.0232	0	0	NA	1	P56_Male_DeepCortex_TSO_plate8.CGAGAGAA	DeepCortex	Cortex	P56_Male_231017Mouse1_DeepCortex_EXP231031_TSO_RNA_plate8	231128	IT-ET Glut	L2/3 IT CTX Glut	Exc	Neuron	IT-ET Glut	L2/3 IT CTX Glut	Glut	Neuron
P56_Male_231017Mouse1_DeepCortex_EXP231031_TSO_RNA_plate8.CGCAACTA	P56_Male_DeepCortex_TSO_RNA_plate8	mm10	796022	793420	0.01	0.13	557276	0.7023	541940	0.683	536350	0.9624	0.0055	194.587	72914	0.1391	378658	0.7223	72612	0.1385	819	2301	54788	0.1022	452458	0.844	28822	0.0538	11076	0.0207	0	0	NA	1	P56_Male_DeepCortex_TSO_plate8.CGCAACTA	DeepCortex	Cortex	P56_Male_231017Mouse1_DeepCortex_EXP231031_TSO_RNA_plate8	231128	IT-ET Glut	L5 IT CTX Glut	Exc	Neuron	IT-ET Glut	L5 IT CTX Glut	Glut	Neuron
P56_Male_231017Mouse1_DeepCortex_EXP231031_TSO_RNA_plate8.CGGCATTA	P56_Male_DeepCortex_TSO_RNA_plate8	mm10	1308660	1304478	0.01	0.13	960858	0.7366	931682	0.7142	916272	0.9535	0.0083	195.175	172028	0.1926	594778	0.6659	126286	0.1414	1540	3091	137232	0.15	720098	0.7869	57812	0.0632	21581	0.0236	0	0	NA	1	P56_Male_DeepCortex_TSO_plate8.CGGCATTA	DeepCortex	Cortex	P56_Male_231017Mouse1_DeepCortex_EXP231031_TSO_RNA_plate8	231128	IT-ET Glut	L2/3 IT CTX Glut	Exc	Neuron	IT-ET Glut	L2/3 IT RSP Glut	Glut	Neuron
P56_Male_231017Mouse1_DeepCortex_EXP231031_TSO_RNA_plate8.CGTATCTC	P56_Male_DeepCortex_TSO_RNA_plate8	mm10	1036952	1034206	0.01	0.13	704218	0.6809	679314	0.6568	671598	0.9536	0.0067	195.424	92432	0.1409	420260	0.6407	143198	0.2183	1106	3403	66980	0.0998	521340	0.7766	82972	0.1236	17886	0.0266	0	0	NA	1	P56_Male_DeepCortex_TSO_plate8.CGTATCTC	DeepCortex	Cortex	P56_Male_231017Mouse1_DeepCortex_EXP231031_TSO_RNA_plate8	231128	OPC-Oligo	Oligo NN	Non	Non_neuron	OPC-Oligo	Oligo NN	NN	Neuron
P56_Male_231017Mouse1_DeepCortex_EXP231031_TSO_RNA_plate8.CTCAGAAG	P56_Male_DeepCortex_TSO_RNA_plate8	mm10	216446	215792	0.01	0.13	126816	0.5877	122910	0.5696	119278	0.9405	0.0013	192.286	24102	0.2065	68472	0.5868	24102	0.2065	360	1181	18668	0.1565	84276	0.7067	16316	0.1368	3008	0.0252	0	0	NA	1	P56_Male_DeepCortex_TSO_plate8.CTCAGAAG	DeepCortex	Cortex	P56_Male_231017Mouse1_DeepCortex_EXP231031_TSO_RNA_plate8	231128	IT-ET Glut	L5 IT CTX Glut	Exc	Neuron	IT-ET Glut	L5 IT CTX Glut	Glut	Neuron
P56_Male_231017Mouse1_DeepCortex_EXP231031_TSO_RNA_plate8.CTCGAACA	P56_Male_DeepCortex_TSO_RNA_plate8	mm10	682972	681238	0.01	0.13	472936	0.6942	459586	0.6746	452300	0.9563	0.0051	192.227	52948	0.12	314260	0.7125	73804	0.1673	612	2113	37808	0.0836	370996	0.8204	43390	0.096	10246	0.0227	0	0	NA	1	P56_Male_DeepCortex_TSO_plate8.CTCGAACA	DeepCortex	Cortex	P56_Male_231017Mouse1_DeepCortex_EXP231031_TSO_RNA_plate8	231128	NP-CT-L6b Glut	L6 CT CTX Glut	Exc	Neuron	NP-CT-L6b Glut	L6 CT CTX Glut	Glut	Neuron
P56_Male_231017Mouse1_DeepCortex_EXP231031_TSO_RNA_plate8.CTCGACTT	P56_Male_DeepCortex_TSO_RNA_plate8	mm10	967426	965362	0.01	0.13	696888	0.7219	677380	0.7017	670154	0.9616	0.0063	197.027	109034	0.1662	438516	0.6685	108372	0.1652	1074	2581	84620	0.1264	528618	0.7894	56394	0.0842	15201	0.0227	0	0	NA	1	P56_Male_DeepCortex_TSO_plate8.CTCGACTT	DeepCortex	Cortex	P56_Male_231017Mouse1_DeepCortex_EXP231031_TSO_RNA_plate8	231128	IT-ET Glut	L2/3 IT CTX Glut	Exc	Neuron	IT-ET Glut	L2/3 IT CTX Glut	Glut	Neuron
P56_Male_231017Mouse1_DeepCortex_EXP231031_TSO_RNA_plate8.CTGTACCA	P56_Male_DeepCortex_TSO_RNA_plate8	mm10	1578334	1574190	0.01	0.13	1141182	0.7249	1104442	0.7016	1093886	0.9585	0.0127	196.136	120024	0.1121	778194	0.7269	172264	0.1609	1151	3339	88456	0.0809	919302	0.8405	86030	0.0787	20489	0.0187	0	0	NA	1	P56_Male_DeepCortex_TSO_plate8.CTGTACCA	DeepCortex	Cortex	P56_Male_231017Mouse1_DeepCortex_EXP231031_TSO_RNA_plate8	231128	IT-ET Glut	L2/3 IT CTX Glut	Exc	Neuron	IT-ET Glut	L2/3 IT CTX Glut	Glut	Neuron
P56_Male_231017Mouse1_DeepCortex_EXP231031_TSO_RNA_plate8.CTTACAGC	P56_Male_DeepCortex_TSO_RNA_plate8	mm10	1245588	1242670	0.01	0.13	871764	0.7015	845762	0.6806	835838	0.9587	0.007	197.431	140134	0.1722	542714	0.6672	130466	0.1604	1285	3083	108682	0.13	658612	0.7881	68400	0.0818	18733	0.0224	0	0	NA	1	P56_Male_DeepCortex_TSO_plate8.CTTACAGC	DeepCortex	Cortex	P56_Male_231017Mouse1_DeepCortex_EXP231031_TSO_RNA_plate8	231128	IT-ET Glut	L2/3 IT CTX Glut	Exc	Neuron	IT-ET Glut	L2/3 IT CTX Glut	Glut	Neuron
P56_Male_231017Mouse1_DeepCortex_EXP231031_TSO_RNA_plate8.CTTAGGAC	P56_Male_DeepCortex_TSO_RNA_plate8	mm10	1066844	1064368	0.01	0.13	761630	0.7156	736880	0.6923	723956	0.9505	0.0052	195.427	111802	0.1574	483770	0.6813	114476	0.1612	1130	2966	85446	0.1181	579208	0.8004	59002	0.0815	16754	0.0232	0	0	NA	1	P56_Male_DeepCortex_TSO_plate8.CTTAGGAC	DeepCortex	Cortex	P56_Male_231017Mouse1_DeepCortex_EXP231031_TSO_RNA_plate8	231128	CTX-MGE GABA	Sst Gaba	Inh	Neuron	CTX-MGE GABA	Pvalb Gaba	Gaba	Neuron
P56_Male_231017Mouse1_DeepCortex_EXP231031_TSO_RNA_plate8.CTTCACTG	P56_Male_DeepCortex_TSO_RNA_plate8	mm10	506528	505670	0.01	0.13	326548	0.6458	314162	0.6213	306782	0.9394	0.0023	192.869	39238	0.1324	201796	0.6809	55318	0.1866	576	2010	29052	0.0949	241580	0.7888	35630	0.1163	6427	0.021	0	0	NA	1	P56_Male_DeepCortex_TSO_plate8.CTTCACTG	DeepCortex	Cortex	P56_Male_231017Mouse1_DeepCortex_EXP231031_TSO_RNA_plate8	231128	IT-ET Glut	CLA-EPd-CTX Car3 Glut	Exc	Neuron	IT-ET Glut	CLA-EPd-CTX Car3 Glut	Glut	Neuron
P56_Male_231017Mouse1_DeepCortex_EXP231031_TSO_RNA_plate8.CTTCGGTT	P56_Male_DeepCortex_TSO_RNA_plate8	mm10	351946	351028	0.01	0.13	227816	0.649	220238	0.6274	214746	0.9426	0.0023	192.98	46470	0.2206	122802	0.583	41340	0.1962	621	1748	36962	0.1722	152286	0.7095	25386	0.1183	6396	0.0298	0	0	NA	1	P56_Male_DeepCortex_TSO_plate8.CTTCGGTT	DeepCortex	Cortex	P56_Male_231017Mouse1_DeepCortex_EXP231031_TSO_RNA_plate8	231128	IT-ET Glut	L2/3 IT CTX Glut	Exc	Neuron	IT-ET Glut	L2/3 IT CTX Glut	Glut	Neuron
P56_Male_231017Mouse1_DeepCortex_EXP231031_TSO_RNA_plate8.CTTGCTAG	P56_Male_DeepCortex_TSO_RNA_plate8	mm10	818988	816514	0.01	0.13	562298	0.6887	545990	0.6687	540284	0.9608	0.0052	194.256	64900	0.123	372140	0.7055	90416	0.1714	709	2380	46372	0.0858	449796	0.8326	44064	0.0816	11806	0.0219	0	0	NA	1	P56_Male_DeepCortex_TSO_plate8.CTTGCTAG	DeepCortex	Cortex	P56_Male_231017Mouse1_DeepCortex_EXP231031_TSO_RNA_plate8	231128	CTX-MGE GABA	Pvalb Gaba	Inh	Neuron	CTX-MGE GABA	Pvalb Gaba	Gaba	Neuron
P56_Male_231017Mouse1_DeepCortex_EXP231031_TSO_RNA_plate8.GAACGAAG	P56_Male_DeepCortex_TSO_RNA_plate8	mm10	772892	770794	0.01	0.13	545740	0.7081	528660	0.6859	521990	0.9564	0.0044	192.558	64094	0.1254	362370	0.7091	84542	0.1654	784	2239	49346	0.0947	433984	0.8325	37980	0.0729	8865	0.017	0	0	NA	1	P56_Male_DeepCortex_TSO_plate8.GAACGAAG	DeepCortex	Cortex	P56_Male_231017Mouse1_DeepCortex_EXP231031_TSO_RNA_plate8	231128	NP-CT-L6b Glut	L6 CT CTX Glut	Exc	Neuron	NP-CT-L6b Glut	L6 CT CTX Glut	Glut	Neuron
P56_Male_231017Mouse1_DeepCortex_EXP231031_TSO_RNA_plate8.GAACGGTT	P56_Male_DeepCortex_TSO_RNA_plate8	mm10	231406	230438	0.01	0.13	149732	0.6498	145360	0.6308	142074	0.9488	0.0007	192.611	25864	0.1852	85884	0.6149	27902	0.1997	349	1131	19480	0.1371	104936	0.7386	17658	0.1243	4334	0.0305	0	0	NA	1	P56_Male_DeepCortex_TSO_plate8.GAACGGTT	DeepCortex	Cortex	P56_Male_231017Mouse1_DeepCortex_EXP231031_TSO_RNA_plate8	231128	Astro-Epen	Astro-TE NN	Non	Non_neuron	Astro-Epen	Astro-TE NN	NN	Neuron
P56_Male_231017Mouse1_DeepCortex_EXP231031_TSO_RNA_plate8.GAATCACC	P56_Male_DeepCortex_TSO_RNA_plate8	mm10	1985950	1979784	0.01	0.13	1435634	0.7251	1389886	0.702	1369660	0.954	0.0113	196.967	221012	0.1655	915908	0.6859	198260	0.1484	1795	3909	170530	0.1246	1093588	0.7989	104786	0.0765	32432	0.0237	0	0	NA	1	P56_Male_DeepCortex_TSO_plate8.GAATCACC	DeepCortex	Cortex	P56_Male_231017Mouse1_DeepCortex_EXP231031_TSO_RNA_plate8	231128	IT-ET Glut	CLA-EPd-CTX Car3 Glut	Exc	Neuron	IT-ET Glut	CLA-EPd-CTX Car3 Glut	Glut	Neuron
P56_Male_231017Mouse1_DeepCortex_EXP231031_TSO_RNA_plate8.GAATCCGT	P56_Male_DeepCortex_TSO_RNA_plate8	mm10	75622	75462	0.01	0.14	25594	0.3392	24212	0.3209	20606	0.8051	0.0009	190.084	3086	0.1526	7446	0.3682	9688	0.4791	123	526	1752	0.085	12846	0.6235	6006	0.2915	786	0.0381	0	0	NA	1	P56_Male_DeepCortex_TSO_plate8.GAATCCGT	DeepCortex	Cortex	P56_Male_231017Mouse1_DeepCortex_EXP231031_TSO_RNA_plate8	231128	IT-ET Glut	L2/3 IT CTX Glut	Exc	Neuron	IT-ET Glut	L4/5 IT CTX Glut	Glut	Neuron
P56_Male_231017Mouse1_DeepCortex_EXP231031_TSO_RNA_plate8.GACGAACT	P56_Male_DeepCortex_TSO_RNA_plate8	mm10	148928	148618	0.01	0.13	89344	0.6012	86242	0.5803	83916	0.9392	0.0011	194.41	18592	0.2252	48880	0.592	15084	0.1827	223	833	15242	0.1818	62072	0.7403	6532	0.0779	2482	0.0296	0	0	NA	1	P56_Male_DeepCortex_TSO_plate8.GACGAACT	DeepCortex	Cortex	P56_Male_231017Mouse1_DeepCortex_EXP231031_TSO_RNA_plate8	231128	Astro-Epen	Astro-TE NN	Non	Non_neuron	Astro-Epen	Astro-TE NN	NN	Neuron
P56_Male_231017Mouse1_DeepCortex_EXP231031_TSO_RNA_plate8.GACGTCAT	P56_Male_DeepCortex_TSO_RNA_plate8	mm10	199318	198794	0.01	0.13	126166	0.6347	121760	0.6125	120272	0.9532	0.001	193.035	18626	0.1579	76182	0.646	23114	0.196	236	896	13610	0.1132	94754	0.7878	11908	0.099	3208	0.0267	0	0	NA	1	P56_Male_DeepCortex_TSO_plate8.GACGTCAT	DeepCortex	Cortex	P56_Male_231017Mouse1_DeepCortex_EXP231031_TSO_RNA_plate8	231128	Astro-Epen	Astro-TE NN	Non	Non_neuron	Astro-Epen	Astro-TE NN	NN	Neuron
P56_Male_231017Mouse1_DeepCortex_EXP231031_TSO_RNA_plate8.GAGAGTAC	P56_Male_DeepCortex_TSO_RNA_plate8	mm10	1435802	1431690	0.01	0.13	1043940	0.7291	1013972	0.7082	997478	0.9554	0.0078	198.566	169444	0.174	647666	0.6652	156528	0.1607	1518	3295	133028	0.1334	768120	0.7703	95992	0.0963	22446	0.0225	0	0	NA	1	P56_Male_DeepCortex_TSO_plate8.GAGAGTAC	DeepCortex	Cortex	P56_Male_231017Mouse1_DeepCortex_EXP231031_TSO_RNA_plate8	231128	IT-ET Glut	L5 IT CTX Glut	Exc	Neuron	IT-ET Glut	L5 IT CTX Glut	Glut	Neuron
P56_Male_231017Mouse1_DeepCortex_EXP231031_TSO_RNA_plate8.GATAGCCA	P56_Male_DeepCortex_TSO_RNA_plate8	mm10	402240	401462	0.01	0.13	261306	0.6508	251614	0.6267	246494	0.9433	0.003	189.072	28530	0.1188	150044	0.6252	61410	0.2558	414	1585	21350	0.0867	197662	0.8025	27286	0.1108	5128	0.0208	0	0	NA	1	P56_Male_DeepCortex_TSO_plate8.GATAGCCA	DeepCortex	Cortex	P56_Male_231017Mouse1_DeepCortex_EXP231031_TSO_RNA_plate8	231128	IT-ET Glut	L2/3 IT CTX Glut	Exc	Neuron	IT-ET Glut	L2/3 IT CTX Glut	Glut	Neuron
P56_Male_231017Mouse1_DeepCortex_EXP231031_TSO_RNA_plate8.GATCTTGC	P56_Male_DeepCortex_TSO_RNA_plate8	mm10	601518	599734	0.01	0.13	416962	0.6953	405714	0.6765	401974	0.964	0.0034	196.509	58644	0.1491	273094	0.6943	61548	0.1564	659	1971	45338	0.1129	322456	0.8028	33884	0.0844	8374	0.0208	0	0	NA	1	P56_Male_DeepCortex_TSO_plate8.GATCTTGC	DeepCortex	Cortex	P56_Male_231017Mouse1_DeepCortex_EXP231031_TSO_RNA_plate8	231128	CNU-LGE GABA	STR D1 Gaba	Inh	Neuron	CNU-LGE GABA	STR D2 Gaba	Gaba	Neuron
P56_Male_231017Mouse1_DeepCortex_EXP231031_TSO_RNA_plate8.GCAATTCC	P56_Male_DeepCortex_TSO_RNA_plate8	mm10	742074	740544	0.01	0.13	505076	0.682	489682	0.6612	481176	0.9526	0.004	194.425	53674	0.1142	340156	0.7238	76118	0.1619	592	2167	40530	0.0843	401092	0.8346	38976	0.0811	9010	0.0187	0	0	NA	1	P56_Male_DeepCortex_TSO_plate8.GCAATTCC	DeepCortex	Cortex	P56_Male_231017Mouse1_DeepCortex_EXP231031_TSO_RNA_plate8	231128	IT-ET Glut	L4/5 IT CTX Glut	Exc	Neuron	IT-ET Glut	L4/5 IT CTX Glut	Glut	Neuron
P56_Male_231017Mouse1_DeepCortex_EXP231031_TSO_RNA_plate8.GCCTTAAC	P56_Male_DeepCortex_TSO_RNA_plate8	mm10	1705408	1701444	0.01	0.13	1242594	0.7304	1206930	0.7094	1194494	0.9612	0.0105	195.859	150716	0.1294	832720	0.7154	180452	0.155	1250	3328	111604	0.0935	984516	0.8244	98102	0.0821	23548	0.0197	0	0	NA	1	P56_Male_DeepCortex_TSO_plate8.GCCTTAAC	DeepCortex	Cortex	P56_Male_231017Mouse1_DeepCortex_EXP231031_TSO_RNA_plate8	231128	IT-ET Glut	L5 IT CTX Glut	Exc	Neuron	IT-ET Glut	L5 IT CTX Glut	Glut	Neuron
P56_Male_231017Mouse1_DeepCortex_EXP231031_TSO_RNA_plate8.GCGTTAGA	P56_Male_DeepCortex_TSO_RNA_plate8	mm10	805908	804262	0.01	0.13	498098	0.6193	483290	0.6009	479152	0.9619	0.0049	197.838	70996	0.1508	276504	0.5873	123234	0.2617	789	2698	52306	0.1092	359378	0.7502	67390	0.1407	13416	0.028	0	0	NA	1	P56_Male_DeepCortex_TSO_plate8.GCGTTAGA	DeepCortex	Cortex	P56_Male_231017Mouse1_DeepCortex_EXP231031_TSO_RNA_plate8	231128	Astro-Epen	Astro-TE NN	Non	Non_neuron	Astro-Epen	Astro-TE NN	NN	Neuron
P56_Male_231017Mouse1_DeepCortex_EXP231031_TSO_RNA_plate8.GGAAGAGA	P56_Male_DeepCortex_TSO_RNA_plate8	mm10	1165172	1162586	0.01	0.13	826656	0.711	806050	0.6933	793706	0.9601	0.0084	197.748	154938	0.2004	511944	0.6621	106224	0.1373	1314	2892	121614	0.1533	613222	0.7728	58718	0.074	20486	0.0258	0	0	NA	1	P56_Male_DeepCortex_TSO_plate8.GGAAGAGA	DeepCortex	Cortex	P56_Male_231017Mouse1_DeepCortex_EXP231031_TSO_RNA_plate8	231128	IT-ET Glut	L2/3 IT CTX Glut	Exc	Neuron	IT-ET Glut	L2/3 IT CTX Glut	Glut	Neuron
P56_Male_231017Mouse1_DeepCortex_EXP231031_TSO_RNA_plate8.GGAATGTC	P56_Male_DeepCortex_TSO_RNA_plate8	mm10	520230	518928	0.01	0.13	345444	0.6657	334080	0.6438	329438	0.9536	0.0031	192.418	43898	0.1366	222102	0.6912	55298	0.1721	530	1952	32606	0.099	267592	0.8123	29224	0.0887	6637	0.0201	0	0	NA	1	P56_Male_DeepCortex_TSO_plate8.GGAATGTC	DeepCortex	Cortex	P56_Male_231017Mouse1_DeepCortex_EXP231031_TSO_RNA_plate8	231128	IT-ET Glut	L5 IT CTX Glut	Exc	Neuron	IT-ET Glut	L5 IT CTX Glut	Glut	Neuron
P56_Male_231017Mouse1_DeepCortex_EXP231031_TSO_RNA_plate8.GGACATCA	P56_Male_DeepCortex_TSO_RNA_plate8	mm10	500968	499776	0.01	0.13	328262	0.6568	315752	0.6318	309660	0.9433	0.0027	191.599	45534	0.1509	206612	0.6851	49420	0.1638	529	1907	32760	0.1058	250988	0.8106	25892	0.0836	7874	0.0254	0	0	NA	1	P56_Male_DeepCortex_TSO_plate8.GGACATCA	DeepCortex	Cortex	P56_Male_231017Mouse1_DeepCortex_EXP231031_TSO_RNA_plate8	231128	NP-CT-L6b Glut	L6 CT CTX Glut	Exc	Neuron	NP-CT-L6b Glut	L6 CT CTX Glut	Glut	Neuron
P56_Male_231017Mouse1_DeepCortex_EXP231031_TSO_RNA_plate8.GGAGGAAT	P56_Male_DeepCortex_TSO_RNA_plate8	mm10	374782	373990	0.01	0.13	236636	0.6328	228796	0.6118	224256	0.9476	0.0032	194.587	28568	0.1312	152566	0.7009	36522	0.1677	399	1449	19970	0.0891	183474	0.8184	20752	0.0926	5166	0.023	0	0	NA	1	P56_Male_DeepCortex_TSO_plate8.GGAGGAAT	DeepCortex	Cortex	P56_Male_231017Mouse1_DeepCortex_EXP231031_TSO_RNA_plate8	231128	IT-ET Glut	L4/5 IT CTX Glut	Exc	Neuron	IT-ET Glut	L5 IT CTX Glut	Glut	Neuron
P56_Male_231017Mouse1_DeepCortex_EXP231031_TSO_RNA_plate8.GGCAAGTT	P56_Male_DeepCortex_TSO_RNA_plate8	mm10	784098	781904	0.01	0.13	569608	0.7285	554598	0.7093	547758	0.9616	0.0057	196.501	98280	0.184	361022	0.6761	74610	0.1397	972	2277	79094	0.1446	426470	0.7797	41388	0.0757	12033	0.022	0	0	NA	1	P56_Male_DeepCortex_TSO_plate8.GGCAAGTT	DeepCortex	Cortex	P56_Male_231017Mouse1_DeepCortex_EXP231031_TSO_RNA_plate8	231128	IT-ET Glut	L4 RSP-ACA Glut	Exc	Neuron	IT-ET Glut	L5 IT CTX Glut	Glut	Neuron
P56_Male_231017Mouse1_DeepCortex_EXP231031_TSO_RNA_plate8.GGTATAGG	P56_Male_DeepCortex_TSO_RNA_plate8	mm10	1292688	1289434	0.01	0.13	935780	0.7257	910080	0.7058	897806	0.9594	0.0095	198.927	122584	0.1393	630874	0.7173	125962	0.1432	1227	3062	95182	0.1061	740102	0.8249	61886	0.069	15982	0.0178	0	0	NA	1	P56_Male_DeepCortex_TSO_plate8.GGTATAGG	DeepCortex	Cortex	P56_Male_231017Mouse1_DeepCortex_EXP231031_TSO_RNA_plate8	231128	IT-ET Glut	L2/3 IT CTX Glut	Exc	Neuron	IT-ET Glut	L2/3 IT CTX Glut	Glut	Neuron
P56_Male_231017Mouse1_DeepCortex_EXP231031_TSO_RNA_plate8.GGTGTACA	P56_Male_DeepCortex_TSO_RNA_plate8	mm10	180226	179820	0.01	0.13	113516	0.6313	110690	0.6156	106034	0.934	0.0012	199.576	25166	0.244	60130	0.5832	17802	0.1726	337	956	19154	0.1807	79052	0.746	7768	0.0733	3489	0.0329	0	0	NA	1	P56_Male_DeepCortex_TSO_plate8.GGTGTACA	DeepCortex	Cortex	P56_Male_231017Mouse1_DeepCortex_EXP231031_TSO_RNA_plate8	231128	OB-IMN GABA	OB-STR-CTX Inh IMN	Inh	Neuron	OB-IMN GABA	OB-in Frmd7 Gaba	Gaba	Neuron
P56_Male_231017Mouse1_DeepCortex_EXP231031_TSO_RNA_plate8.GGTTGAAC	P56_Male_DeepCortex_TSO_RNA_plate8	mm10	893864	891336	0.01	0.13	632562	0.7097	612178	0.6868	606048	0.958	0.0051	194.111	74186	0.1259	428518	0.7273	86450	0.1467	723	2440	56832	0.0938	500782	0.8265	48314	0.0797	12466	0.0206	0	0	NA	1	P56_Male_DeepCortex_TSO_plate8.GGTTGAAC	DeepCortex	Cortex	P56_Male_231017Mouse1_DeepCortex_EXP231031_TSO_RNA_plate8	231128	IT-ET Glut	L5 IT CTX Glut	Exc	Neuron	IT-ET Glut	L5 IT CTX Glut	Glut	Neuron
P56_Male_231017Mouse1_DeepCortex_EXP231031_TSO_RNA_plate8.GTAACCGA	P56_Male_DeepCortex_TSO_RNA_plate8	mm10	836234	833708	0.01	0.13	597284	0.7164	578700	0.6941	572688	0.9588	0.0032	193.092	64158	0.1147	407226	0.7282	87762	0.1569	638	2229	46546	0.0813	484274	0.8456	41868	0.0731	11008	0.0192	0	0	NA	1	P56_Male_DeepCortex_TSO_plate8.GTAACCGA	DeepCortex	Cortex	P56_Male_231017Mouse1_DeepCortex_EXP231031_TSO_RNA_plate8	231128	CTX-MGE GABA	Sst Gaba	Inh	Neuron	CTX-MGE GABA	Pvalb Gaba	Gaba	Neuron
P56_Male_231017Mouse1_DeepCortex_EXP231031_TSO_RNA_plate8.GTAAGGTG	P56_Male_DeepCortex_TSO_RNA_plate8	mm10	596128	594596	0.01	0.13	411888	0.6927	397872	0.6691	392228	0.9522	0.0043	195.946	59984	0.1579	254640	0.6704	65160	0.1715	703	2063	46178	0.1177	311696	0.7948	34314	0.0875	8922	0.0227	0	0	NA	1	P56_Male_DeepCortex_TSO_plate8.GTAAGGTG	DeepCortex	Cortex	P56_Male_231017Mouse1_DeepCortex_EXP231031_TSO_RNA_plate8	231128	CTX-MGE GABA	Sst Gaba	Inh	Neuron	CTX-MGE GABA	Pvalb Gaba	Gaba	Neuron
P56_Male_231017Mouse1_DeepCortex_EXP231031_TSO_RNA_plate8.GTACACCT	P56_Male_DeepCortex_TSO_RNA_plate8	mm10	493094	492194	0.01	0.13	325384	0.6611	316868	0.6438	313600	0.9637	0.0035	193.614	48946	0.1591	209434	0.681	49124	0.1597	603	1981	37690	0.1203	251606	0.803	24042	0.0767	7492	0.0239	0	0	NA	1	P56_Male_DeepCortex_TSO_plate8.GTACACCT	DeepCortex	Cortex	P56_Male_231017Mouse1_DeepCortex_EXP231031_TSO_RNA_plate8	231128	CTX-MGE GABA	Sst Gaba	Inh	Neuron	CTX-MGE GABA	Pvalb Gaba	Gaba	Neuron
P56_Male_231017Mouse1_DeepCortex_EXP231031_TSO_RNA_plate8.GTACCACA	P56_Male_DeepCortex_TSO_RNA_plate8	mm10	175450	174840	0.01	0.13	109604	0.6269	105888	0.6056	103618	0.9453	0.0005	193.746	30372	0.3029	53908	0.5376	15990	0.1594	319	860	25968	0.2506	69980	0.6754	7666	0.074	2800	0.027	0	0	NA	1	P56_Male_DeepCortex_TSO_plate8.GTACCACA	DeepCortex	Cortex	P56_Male_231017Mouse1_DeepCortex_EXP231031_TSO_RNA_plate8	231128	OPC-Oligo	Oligo NN	Non	Non_neuron	OPC-Oligo	Oligo NN	NN	Neuron
P56_Male_231017Mouse1_DeepCortex_EXP231031_TSO_RNA_plate8.GTCAGTCA	P56_Male_DeepCortex_TSO_RNA_plate8	mm10	350448	349614	0.01	0.13	226298	0.6473	219174	0.6269	214790	0.9491	0.0015	190.361	26788	0.127	146306	0.6939	37738	0.1789	366	1399	21108	0.0983	175350	0.8164	18316	0.0853	3837	0.0179	0	0	NA	1	P56_Male_DeepCortex_TSO_plate8.GTCAGTCA	DeepCortex	Cortex	P56_Male_231017Mouse1_DeepCortex_EXP231031_TSO_RNA_plate8	231128	CTX-CGE GABA	Lamp5 Gaba	Inh	Neuron	CTX-CGE GABA	Lamp5 Gaba	Gaba	Neuron
P56_Male_231017Mouse1_DeepCortex_EXP231031_TSO_RNA_plate8.GTCATCGT	P56_Male_DeepCortex_TSO_RNA_plate8	mm10	341936	341174	0.01	0.13	227768	0.6676	219066	0.6421	215440	0.9458	0.003	191.156	23624	0.1119	130570	0.6188	56794	0.2691	383	1449	16808	0.078	173748	0.8065	24884	0.1155	4084	0.019	0	0	NA	1	P56_Male_DeepCortex_TSO_plate8.GTCATCGT	DeepCortex	Cortex	P56_Male_231017Mouse1_DeepCortex_EXP231031_TSO_RNA_plate8	231128	IT-ET Glut	L5 IT CTX Glut	Exc	Neuron	IT-ET Glut	L5 IT CTX Glut	Glut	Neuron
P56_Male_231017Mouse1_DeepCortex_EXP231031_TSO_RNA_plate8.GTCCTAAG	P56_Male_DeepCortex_TSO_RNA_plate8	mm10	724192	722106	0.01	0.13	503146	0.6968	488280	0.6762	481614	0.9572	0.0042	193.731	94360	0.1999	304928	0.6462	72528	0.1537	1033	2269	74256	0.1543	371860	0.7727	35136	0.073	12997	0.027	0	0	NA	1	P56_Male_DeepCortex_TSO_plate8.GTCCTAAG	DeepCortex	Cortex	P56_Male_231017Mouse1_DeepCortex_EXP231031_TSO_RNA_plate8	231128	NP-CT-L6b Glut	L6 CT CTX Glut	Exc	Neuron	NP-CT-L6b Glut	L6 CT CTX Glut	Glut	Neuron
P56_Male_231017Mouse1_DeepCortex_EXP231031_TSO_RNA_plate8.GTCCTTGA	P56_Male_DeepCortex_TSO_RNA_plate8	mm10	587392	586108	0.01	0.13	402068	0.686	391100	0.6673	383726	0.9543	0.0049	196.754	76078	0.2031	238308	0.6363	60084	0.1604	804	2062	57232	0.1492	289024	0.7535	37300	0.0972	11044	0.0288	0	0	NA	1	P56_Male_DeepCortex_TSO_plate8.GTCCTTGA	DeepCortex	Cortex	P56_Male_231017Mouse1_DeepCortex_EXP231031_TSO_RNA_plate8	231128	IT-ET Glut	L5 IT CTX Glut	Exc	Neuron	IT-ET Glut	L5 IT CTX Glut	Glut	Neuron
P56_Male_231017Mouse1_DeepCortex_EXP231031_TSO_RNA_plate8.GTCGATTG	P56_Male_DeepCortex_TSO_RNA_plate8	mm10	578632	576684	0.01	0.12	396258	0.6871	383566	0.6651	378154	0.9543	0.0023	199.204	67900	0.185	251550	0.6856	47438	0.1292	789	1949	54110	0.1431	297826	0.7877	26148	0.0692	7772	0.0206	0	0	NA	1	P56_Male_DeepCortex_TSO_plate8.GTCGATTG	DeepCortex	Cortex	P56_Male_231017Mouse1_DeepCortex_EXP231031_TSO_RNA_plate8	231128	CNU-LGE GABA	STR D1 Gaba	Inh	Neuron	CNU-LGE GABA	STR D2 Gaba	Gaba	Neuron
P56_Male_231017Mouse1_DeepCortex_EXP231031_TSO_RNA_plate8.GTCGTTAC	P56_Male_DeepCortex_TSO_RNA_plate8	mm10	652248	650604	0.01	0.13	448864	0.6899	433882	0.6669	429706	0.9573	0.0048	195.4	71060	0.1696	276410	0.66	71280	0.1702	767	2216	51834	0.1208	339374	0.791	37832	0.0882	11716	0.0273	0	0	NA	1	P56_Male_DeepCortex_TSO_plate8.GTCGTTAC	DeepCortex	Cortex	P56_Male_231017Mouse1_DeepCortex_EXP231031_TSO_RNA_plate8	231128	CNU-LGE GABA	STR D1 Gaba	Inh	Neuron	CNU-LGE GABA	STR D2 Gaba	Gaba	Neuron
P56_Male_231017Mouse1_DeepCortex_EXP231031_TSO_RNA_plate8.TACCTGCA	P56_Male_DeepCortex_TSO_RNA_plate8	mm10	542264	540776	0.01	0.13	353066	0.6529	344050	0.6362	338610	0.959	0.0031	194.45	58106	0.1759	217838	0.6594	54390	0.1646	726	1920	45954	0.1358	263638	0.7792	28770	0.085	7202	0.0213	0	0	NA	1	P56_Male_DeepCortex_TSO_plate8.TACCTGCA	DeepCortex	Cortex	P56_Male_231017Mouse1_DeepCortex_EXP231031_TSO_RNA_plate8	231128	IT-ET Glut	L2/3 IT CTX Glut	Exc	Neuron	IT-ET Glut	L2/3 IT RSP Glut	Glut	Neuron
P56_Male_231017Mouse1_DeepCortex_EXP231031_TSO_RNA_plate8.TACGGTCT	P56_Male_DeepCortex_TSO_RNA_plate8	mm10	585206	583616	0.01	0.13	411450	0.705	397928	0.6818	393520	0.9564	0.0042	193.698	58656	0.1524	255526	0.6641	70546	0.1833	728	2080	45572	0.1158	308044	0.7829	39852	0.1013	8947	0.0227	0	0	NA	1	P56_Male_DeepCortex_TSO_plate8.TACGGTCT	DeepCortex	Cortex	P56_Male_231017Mouse1_DeepCortex_EXP231031_TSO_RNA_plate8	231128	NP-CT-L6b Glut	L6 CT CTX Glut	Exc	Neuron	NP-CT-L6b Glut	L6 CT CTX Glut	Glut	Neuron
P56_Male_231017Mouse1_DeepCortex_EXP231031_TSO_RNA_plate8.TACTCCAG	P56_Male_DeepCortex_TSO_RNA_plate8	mm10	296864	296340	0.01	0.13	192960	0.6512	187066	0.6313	184334	0.9552	0.002	193.129	24164	0.1349	126452	0.7062	28432	0.1587	319	1241	18228	0.0989	151946	0.8243	14158	0.0768	3227	0.0175	0	0	NA	1	P56_Male_DeepCortex_TSO_plate8.TACTCCAG	DeepCortex	Cortex	P56_Male_231017Mouse1_DeepCortex_EXP231031_TSO_RNA_plate8	231128	IT-ET Glut	L4/5 IT CTX Glut	Exc	Neuron	IT-ET Glut	L4/5 IT CTX Glut	Glut	Neuron
P56_Male_231017Mouse1_DeepCortex_EXP231031_TSO_RNA_plate8.TAGGAGCT	P56_Male_DeepCortex_TSO_RNA_plate8	mm10	830584	828484	0.01	0.13	593592	0.7164	578152	0.6978	569282	0.959	0.0042	195.157	91992	0.1653	376602	0.6767	87886	0.1579	970	2461	72010	0.1265	446828	0.785	50382	0.0885	12279	0.0216	0	0	NA	1	P56_Male_DeepCortex_TSO_plate8.TAGGAGCT	DeepCortex	Cortex	P56_Male_231017Mouse1_DeepCortex_EXP231031_TSO_RNA_plate8	231128	IT-ET Glut	L5 IT CTX Glut	Exc	Neuron	IT-ET Glut	L5 IT CTX Glut	Glut	Neuron
P56_Male_231017Mouse1_DeepCortex_EXP231031_TSO_RNA_plate8.TATGGCAC	P56_Male_DeepCortex_TSO_RNA_plate8	mm10	766652	764642	0.01	0.13	520470	0.6806	507522	0.6637	503008	0.9664	0.0032	196.743	56314	0.1141	356080	0.7219	80826	0.1638	676	2237	42480	0.0845	421360	0.8377	39128	0.0778	9287	0.0185	0	0	NA	1	P56_Male_DeepCortex_TSO_plate8.TATGGCAC	DeepCortex	Cortex	P56_Male_231017Mouse1_DeepCortex_EXP231031_TSO_RNA_plate8	231128	IT-ET Glut	L2/3 IT CTX Glut	Exc	Neuron	IT-ET Glut	L2/3 IT CTX Glut	Glut	Neuron
P56_Male_231017Mouse1_DeepCortex_EXP231031_TSO_RNA_plate8.TCATCTCC	P56_Male_DeepCortex_TSO_RNA_plate8	mm10	534118	532224	0.01	0.13	372150	0.6993	360930	0.6782	356302	0.9574	0.002	195.623	42056	0.1207	246822	0.7084	59524	0.1708	452	1687	29872	0.0838	295336	0.8289	31094	0.0873	8298	0.0233	0	0	NA	1	P56_Male_DeepCortex_TSO_plate8.TCATCTCC	DeepCortex	Cortex	P56_Male_231017Mouse1_DeepCortex_EXP231031_TSO_RNA_plate8	231128	CTX-CGE GABA	Sncg Gaba	Inh	Neuron	CTX-CGE GABA	Sncg Gaba	Gaba	Neuron
P56_Male_231017Mouse1_DeepCortex_EXP231031_TSO_RNA_plate8.TCCACGTT	P56_Male_DeepCortex_TSO_RNA_plate8	mm10	1211202	1207818	0.01	0.13	854796	0.7077	830874	0.6879	816122	0.9547	0.0077	194.764	141294	0.1775	532480	0.6691	121946	0.1532	1418	3181	111772	0.137	642632	0.7879	61184	0.075	18173	0.0223	0	0	NA	1	P56_Male_DeepCortex_TSO_plate8.TCCACGTT	DeepCortex	Cortex	P56_Male_231017Mouse1_DeepCortex_EXP231031_TSO_RNA_plate8	231128	IT-ET Glut	SUB-ProS Glut	Exc	Neuron	IT-ET Glut	L2/3 IT CTX Glut	Glut	Neuron
P56_Male_231017Mouse1_DeepCortex_EXP231031_TSO_RNA_plate8.TCCATTGC	P56_Male_DeepCortex_TSO_RNA_plate8	mm10	2195978	2188458	0.01	0.13	1665494	0.761	1614866	0.7379	1583832	0.9509	0.0142	199.32	218746	0.1412	1107464	0.7148	222974	0.1439	1662	3906	170912	0.108	1284612	0.8116	127212	0.0804	31521	0.0199	0	0	NA	1	P56_Male_DeepCortex_TSO_plate8.TCCATTGC	DeepCortex	Cortex	P56_Male_231017Mouse1_DeepCortex_EXP231031_TSO_RNA_plate8	231128	IT-ET Glut	L4/5 IT CTX Glut	Exc	Neuron	IT-ET Glut	L5 IT CTX Glut	Glut	Neuron
P56_Male_231017Mouse1_DeepCortex_EXP231031_TSO_RNA_plate8.TCCTCATG	P56_Male_DeepCortex_TSO_RNA_plate8	mm10	366120	365312	0.01	0.14	258992	0.7089	251960	0.6897	248422	0.9591	0.0024	187.784	36752	0.1511	140970	0.5797	65424	0.269	542	1444	31800	0.1282	190748	0.7689	25536	0.1029	4211	0.017	0	0	NA	1	P56_Male_DeepCortex_TSO_plate8.TCCTCATG	DeepCortex	Cortex	P56_Male_231017Mouse1_DeepCortex_EXP231031_TSO_RNA_plate8	231128	NP-CT-L6b Glut	L6 CT CTX Glut	Exc	Neuron	NP-CT-L6b Glut	L6 CT CTX Glut	Glut	Neuron
P56_Male_231017Mouse1_DeepCortex_EXP231031_TSO_RNA_plate8.TCGGATTC	P56_Male_DeepCortex_TSO_RNA_plate8	mm10	1409032	1404406	0.01	0.13	1014428	0.7223	986412	0.7024	974342	0.9604	0.0069	196.146	162320	0.1702	661160	0.6933	130092	0.1364	1358	3052	127702	0.1311	786246	0.8071	60192	0.0618	21600	0.0222	0	0	NA	1	P56_Male_DeepCortex_TSO_plate8.TCGGATTC	DeepCortex	Cortex	P56_Male_231017Mouse1_DeepCortex_EXP231031_TSO_RNA_plate8	231128	IT-ET Glut	L2/3 IT CTX Glut	Exc	Neuron	IT-ET Glut	L2/3 IT CTX Glut	Glut	Neuron
P56_Male_231017Mouse1_DeepCortex_EXP231031_TSO_RNA_plate8.TCGTCTGA	P56_Male_DeepCortex_TSO_RNA_plate8	mm10	820740	818550	0.01	0.13	581876	0.7109	567624	0.6935	561624	0.9651	0.0045	192.387	75306	0.1378	372632	0.6822	98208	0.1798	780	2534	60894	0.1084	452376	0.8056	48264	0.086	11016	0.0196	0	0	NA	1	P56_Male_DeepCortex_TSO_plate8.TCGTCTGA	DeepCortex	Cortex	P56_Male_231017Mouse1_DeepCortex_EXP231031_TSO_RNA_plate8	231128	CTX-MGE GABA	Pvalb Gaba	Inh	Neuron	CTX-MGE GABA	Pvalb Gaba	Gaba	Neuron
P56_Male_231017Mouse1_DeepCortex_EXP231031_TSO_RNA_plate8.TCTACGCA	P56_Male_DeepCortex_TSO_RNA_plate8	mm10	1180100	1176774	0.01	0.13	842848	0.7162	821626	0.6982	814324	0.9661	0.0063	194.077	93388	0.1172	565950	0.7108	136848	0.1718	878	2758	71202	0.0874	678328	0.833	64790	0.0796	13807	0.017	0	0	NA	1	P56_Male_DeepCortex_TSO_plate8.TCTACGCA	DeepCortex	Cortex	P56_Male_231017Mouse1_DeepCortex_EXP231031_TSO_RNA_plate8	231128	IT-ET Glut	L5 ET CTX Glut	Exc	Neuron	IT-ET Glut	L5 ET CTX Glut	Glut	Neuron
P56_Male_231017Mouse1_DeepCortex_EXP231031_TSO_RNA_plate8.TCTAGGAG	P56_Male_DeepCortex_TSO_RNA_plate8	mm10	1022150	1019916	0.01	0.13	731996	0.7177	710954	0.6971	704766	0.9628	0.0058	196.728	86978	0.1263	496850	0.7216	104616	0.1519	833	2703	63110	0.0896	586916	0.833	54584	0.0775	14797	0.021	0	0	NA	1	P56_Male_DeepCortex_TSO_plate8.TCTAGGAG	DeepCortex	Cortex	P56_Male_231017Mouse1_DeepCortex_EXP231031_TSO_RNA_plate8	231128	CTX-MGE GABA	Sst Gaba	Inh	Neuron	CTX-MGE GABA	Pvalb Gaba	Gaba	Neuron
P56_Male_231017Mouse1_DeepCortex_EXP231031_TSO_RNA_plate8.TGCGTAAC	P56_Male_DeepCortex_TSO_RNA_plate8	mm10	1187186	1183702	0.01	0.13	873422	0.7379	847722	0.7162	840628	0.9624	0.0065	195.173	97752	0.1189	603426	0.7342	120612	0.1467	842	2692	71814	0.0854	720580	0.8574	48030	0.0571	16587	0.0197	0	0	NA	1	P56_Male_DeepCortex_TSO_plate8.TGCGTAAC	DeepCortex	Cortex	P56_Male_231017Mouse1_DeepCortex_EXP231031_TSO_RNA_plate8	231128	IT-ET Glut	SUB-ProS Glut	Exc	Neuron	IT-ET Glut	L2/3 IT CTX Glut	Glut	Neuron
P56_Male_231017Mouse1_DeepCortex_EXP231031_TSO_RNA_plate8.TGGAAGCA	P56_Male_DeepCortex_TSO_RNA_plate8	mm10	955314	953424	0.01	0.13	674448	0.7074	653918	0.6859	646678	0.9588	0.0056	193.97	76422	0.1202	450386	0.7086	108784	0.1711	740	2460	58768	0.0909	536692	0.8302	50964	0.0788	11188	0.0173	0	0	NA	1	P56_Male_DeepCortex_TSO_plate8.TGGAAGCA	DeepCortex	Cortex	P56_Male_231017Mouse1_DeepCortex_EXP231031_TSO_RNA_plate8	231128	IT-ET Glut	L5 IT CTX Glut	Exc	Neuron	IT-ET Glut	L5 IT CTX Glut	Glut	Neuron
P56_Male_231017Mouse1_DeepCortex_EXP231031_TSO_RNA_plate8.TGGTGAAG	P56_Male_DeepCortex_TSO_RNA_plate8	mm10	915446	913010	0.01	0.13	648352	0.7101	625050	0.6846	616904	0.9514	0.0045	195.912	108904	0.1799	406770	0.6719	89666	0.1481	1147	2653	83286	0.135	486290	0.7883	47282	0.0766	15487	0.0251	0	0	NA	1	P56_Male_DeepCortex_TSO_plate8.TGGTGAAG	DeepCortex	Cortex	P56_Male_231017Mouse1_DeepCortex_EXP231031_TSO_RNA_plate8	231128	NP-CT-L6b Glut	L6 CT CTX Glut	Exc	Neuron	NP-CT-L6b Glut	L6 CT CTX Glut	Glut	Neuron
P56_Male_231017Mouse1_DeepCortex_EXP231031_TSO_RNA_plate8.TTACCGAC	P56_Male_DeepCortex_TSO_RNA_plate8	mm10	1009216	1006278	0.01	0.13	713524	0.709	693960	0.6896	686590	0.9622	0.0046	196.753	98656	0.1469	492670	0.7337	80090	0.1192	930	2542	75804	0.1105	572180	0.8341	37974	0.0554	14391	0.021	0	0	NA	1	P56_Male_DeepCortex_TSO_plate8.TTACCGAC	DeepCortex	Cortex	P56_Male_231017Mouse1_DeepCortex_EXP231031_TSO_RNA_plate8	231128	IT-ET Glut	L2/3 IT CTX Glut	Exc	Neuron	IT-ET Glut	L2/3 IT CTX Glut	Glut	Neuron
P56_Male_231017Mouse1_DeepCortex_EXP231031_TSO_RNA_plate8.TTACGTGC	P56_Male_DeepCortex_TSO_RNA_plate8	mm10	953480	950536	0.01	0.13	677242	0.7125	657390	0.6916	642794	0.9491	0.0071	196.382	131232	0.2087	401466	0.6386	95964	0.1526	1174	2597	107114	0.1667	484378	0.7536	51234	0.0797	15683	0.0244	0	0	NA	1	P56_Male_DeepCortex_TSO_plate8.TTACGTGC	DeepCortex	Cortex	P56_Male_231017Mouse1_DeepCortex_EXP231031_TSO_RNA_plate8	231128	IT-ET Glut	L5 IT CTX Glut	Exc	Neuron	IT-ET Glut	L5 IT CTX Glut	Glut	Neuron
P56_Male_231017Mouse1_DeepCortex_EXP231031_TSO_RNA_plate8.TTCCAGGT	P56_Male_DeepCortex_TSO_RNA_plate8	mm10	672518	670326	0.01	0.13	472838	0.7054	459252	0.6851	451706	0.9553	0.0039	194.042	56830	0.1289	300146	0.6812	83590	0.1897	694	2196	42710	0.0946	362418	0.8027	46398	0.1028	8432	0.0187	0	0	NA	1	P56_Male_DeepCortex_TSO_plate8.TTCCAGGT	DeepCortex	Cortex	P56_Male_231017Mouse1_DeepCortex_EXP231031_TSO_RNA_plate8	231128	NP-CT-L6b Glut	L6 CT CTX Glut	Exc	Neuron	NP-CT-L6b Glut	L6 CT CTX Glut	Glut	Neuron
P56_Male_231017Mouse1_DeepCortex_EXP231031_TSO_RNA_plate8.TTGCGAGA	P56_Male_DeepCortex_TSO_RNA_plate8	mm10	5062022	5053908	0.01	0.12	4068748	0.805	3970464	0.7856	3944146	0.9693	0.0242	199.22	493932	0.1283	2689052	0.6989	664454	0.1727	2799	5562	380606	0.0965	3314398	0.8406	247958	0.0629	76801	0.0195	0	0	NA	1	P56_Male_DeepCortex_TSO_plate8.TTGCGAGA	DeepCortex	Cortex	P56_Male_231017Mouse1_DeepCortex_EXP231031_TSO_RNA_plate8	231128	IT-ET Glut	L2/3 IT CTX Glut	Exc	Neuron	IT-ET Glut	L2/3 IT CTX Glut	Glut	Neuron
P56_Male_231017Mouse1_DeepCortex_EXP231031_TSO_RNA_plate9.AACCAGAG	P56_Male_DeepCortex_TSO_RNA_plate9	mm10	987550	984962	0.01	0.14	670860	0.6811	646324	0.6562	640422	0.9546	0.0068	175.752	73512	0.1182	433542	0.6975	114476	0.1841	658	2376	56344	0.088	533656	0.8334	50360	0.0786	10677	0.0167	0	0	NA	1	P56_Male_DeepCortex_TSO_plate9.AACCAGAG	DeepCortex	Cortex	P56_Male_231017Mouse1_DeepCortex_EXP231031_TSO_RNA_plate9	231128	IT-ET Glut	L2/3 IT CTX Glut	Exc	Neuron	IT-ET Glut	L4/5 IT CTX Glut	Glut	Neuron
P56_Male_231017Mouse1_DeepCortex_EXP231031_TSO_RNA_plate9.AAGACACC	P56_Male_DeepCortex_TSO_RNA_plate9	mm10	249224	248486	0.01	0.15	158270	0.6369	152574	0.614	147222	0.9301	0.0015	172.209	21122	0.1463	95028	0.6584	28178	0.1952	268	1038	15268	0.1037	117408	0.7977	14500	0.0985	3589	0.0244	0	0	NA	1	P56_Male_DeepCortex_TSO_plate9.AAGACACC	DeepCortex	Cortex	P56_Male_231017Mouse1_DeepCortex_EXP231031_TSO_RNA_plate9	231128	IT-ET Glut	L2/3 IT CTX Glut	Exc	Neuron	IT-ET Glut	L2/3 IT CTX Glut	Glut	Neuron
P56_Male_231017Mouse1_DeepCortex_EXP231031_TSO_RNA_plate9.AAGACCGT	P56_Male_DeepCortex_TSO_RNA_plate9	mm10	1592308	1587294	0.01	0.14	1056950	0.6659	1023208	0.6446	1001382	0.9474	0.0077	175.62	202416	0.2078	609074	0.6253	162520	0.1668	1826	3680	165370	0.1652	747890	0.7472	87616	0.0875	25105	0.0251	0	0	NA	1	P56_Male_DeepCortex_TSO_plate9.AAGACCGT	DeepCortex	Cortex	P56_Male_231017Mouse1_DeepCortex_EXP231031_TSO_RNA_plate9	231128	IT-ET Glut	L2/3 IT CTX Glut	Exc	Neuron	IT-ET Glut	L2/3 IT CTX Glut	Glut	Neuron
P56_Male_231017Mouse1_DeepCortex_EXP231031_TSO_RNA_plate9.AGACCTTG	P56_Male_DeepCortex_TSO_RNA_plate9	mm10	873658	870946	0.01	0.14	586710	0.6736	568652	0.6529	559518	0.9536	0.0067	177.19	106380	0.1949	349782	0.641	89488	0.164	1088	2503	81820	0.1464	431056	0.7712	46076	0.0824	15506	0.0277	0	0	NA	1	P56_Male_DeepCortex_TSO_plate9.AGACCTTG	DeepCortex	Cortex	P56_Male_231017Mouse1_DeepCortex_EXP231031_TSO_RNA_plate9	231128	IT-ET Glut	L5 IT CTX Glut	Exc	Neuron	IT-ET Glut	L5 IT CTX Glut	Glut	Neuron
P56_Male_231017Mouse1_DeepCortex_EXP231031_TSO_RNA_plate9.AGACGCTA	P56_Male_DeepCortex_TSO_RNA_plate9	mm10	845710	843534	0.01	0.14	566124	0.6711	549512	0.6514	543496	0.96	0.0039	174.589	65772	0.1242	370986	0.7008	92586	0.1749	605	2209	49700	0.0915	452770	0.8334	40778	0.0751	10472	0.0193	0	0	NA	1	P56_Male_DeepCortex_TSO_plate9.AGACGCTA	DeepCortex	Cortex	P56_Male_231017Mouse1_DeepCortex_EXP231031_TSO_RNA_plate9	231128	CNU-HYa GABA	ACB-BST-FS D1 Gaba	Inh	Neuron	CNU-HYa GABA	ACB-BST-FS D1 Gaba	Gaba	Neuron
P56_Male_231017Mouse1_DeepCortex_EXP231031_TSO_RNA_plate9.AGCCTATC	P56_Male_DeepCortex_TSO_RNA_plate9	mm10	960516	958066	0.01	0.14	645168	0.6734	621730	0.6489	613568	0.951	0.0048	174.073	89922	0.1511	392782	0.6604	112054	0.1884	890	2576	69378	0.1132	489716	0.7987	54038	0.0881	13234	0.0216	0	0	NA	1	P56_Male_DeepCortex_TSO_plate9.AGCCTATC	DeepCortex	Cortex	P56_Male_231017Mouse1_DeepCortex_EXP231031_TSO_RNA_plate9	231128	IT-ET Glut	L2/3 IT CTX Glut	Exc	Neuron	IT-ET Glut	L2/3 IT CTX Glut	Glut	Neuron
P56_Male_231017Mouse1_DeepCortex_EXP231031_TSO_RNA_plate9.AGCGAGAT	P56_Male_DeepCortex_TSO_RNA_plate9	mm10	128308	128054	0.01	0.15	61456	0.4799	59230	0.4625	57790	0.9403	0.0007	171.32	6390	0.1114	28706	0.5007	22230	0.3877	140	656	4414	0.0764	40488	0.7006	12888	0.223	1485	0.0257	0	0	NA	1	P56_Male_DeepCortex_TSO_plate9.AGCGAGAT	DeepCortex	Cortex	P56_Male_231017Mouse1_DeepCortex_EXP231031_TSO_RNA_plate9	231128	Immune	Microglia NN	Non	Non_neuron	Immune	Microglia NN	NN	Neuron
P56_Male_231017Mouse1_DeepCortex_EXP231031_TSO_RNA_plate9.AGCTAAGC	P56_Male_DeepCortex_TSO_RNA_plate9	mm10	757208	754870	0.01	0.14	499766	0.662	482896	0.6397	477414	0.9552	0.0063	174.416	54594	0.1161	325502	0.6927	89780	0.191	589	2043	39484	0.0828	393314	0.8249	44010	0.0923	9902	0.0208	0	0	NA	1	P56_Male_DeepCortex_TSO_plate9.AGCTAAGC	DeepCortex	Cortex	P56_Male_231017Mouse1_DeepCortex_EXP231031_TSO_RNA_plate9	231128	IT-ET Glut	L5 IT CTX Glut	Exc	Neuron	IT-ET Glut	L5 IT CTX Glut	Glut	Neuron
P56_Male_231017Mouse1_DeepCortex_EXP231031_TSO_RNA_plate9.AGCTACCA	P56_Male_DeepCortex_TSO_RNA_plate9	mm10	216868	216130	0.01	0.15	128920	0.5965	125290	0.5797	122094	0.947	0.001	170.949	17218	0.1432	78302	0.6515	24660	0.2051	230	944	12396	0.1016	97826	0.8015	11830	0.0969	3090	0.0253	0	0	NA	1	P56_Male_DeepCortex_TSO_plate9.AGCTACCA	DeepCortex	Cortex	P56_Male_231017Mouse1_DeepCortex_EXP231031_TSO_RNA_plate9	231128	OB-IMN GABA	OB-STR-CTX Inh IMN	Inh	Neuron	CNU-LGE GABA	STR D2 Gaba	Gaba	Neuron
P56_Male_231017Mouse1_DeepCortex_EXP231031_TSO_RNA_plate9.AGGAACAC	P56_Male_DeepCortex_TSO_RNA_plate9	mm10	323474	322518	0.01	0.15	192602	0.5972	184124	0.5709	178328	0.9258	0.0013	171.329	38282	0.2219	101716	0.5898	32452	0.1881	492	1366	32170	0.1806	126150	0.7081	19828	0.1113	4129	0.0232	0	0	NA	1	P56_Male_DeepCortex_TSO_plate9.AGGAACAC	DeepCortex	Cortex	P56_Male_231017Mouse1_DeepCortex_EXP231031_TSO_RNA_plate9	231128	IT-ET Glut	L4/5 IT CTX Glut	Exc	Neuron	IT-ET Glut	L5 IT CTX Glut	Glut	Neuron
P56_Male_231017Mouse1_DeepCortex_EXP231031_TSO_RNA_plate9.AGGATAGC	P56_Male_DeepCortex_TSO_RNA_plate9	mm10	2743200	2735390	0.01	0.14	1905410	0.6966	1850212	0.6764	1825332	0.9579	0.0141	175.121	202090	0.1131	1233004	0.6904	350790	0.1964	1778	4341	151510	0.083	1505610	0.8251	167728	0.0919	32441	0.0178	0	0	NA	1	P56_Male_DeepCortex_TSO_plate9.AGGATAGC	DeepCortex	Cortex	P56_Male_231017Mouse1_DeepCortex_EXP231031_TSO_RNA_plate9	231128	IT-ET Glut	L5 IT CTX Glut	Exc	Neuron	IT-ET Glut	L5 IT CTX Glut	Glut	Neuron
P56_Male_231017Mouse1_DeepCortex_EXP231031_TSO_RNA_plate9.AGTGACCT	P56_Male_DeepCortex_TSO_RNA_plate9	mm10	1089578	1086838	0.01	0.14	728972	0.6708	705220	0.6489	693412	0.9512	0.0067	175.864	102048	0.151	449816	0.6656	123888	0.1833	995	2667	80022	0.1154	556184	0.8023	56988	0.0822	13829	0.0199	0	0	NA	1	P56_Male_DeepCortex_TSO_plate9.AGTGACCT	DeepCortex	Cortex	P56_Male_231017Mouse1_DeepCortex_EXP231031_TSO_RNA_plate9	231128	NP-CT-L6b Glut	L6 CT CTX Glut	Exc	Neuron	NP-CT-L6b Glut	L6 CT CTX Glut	Glut	Neuron
P56_Male_231017Mouse1_DeepCortex_EXP231031_TSO_RNA_plate9.ATAACGCC	P56_Male_DeepCortex_TSO_RNA_plate9	mm10	1624028	1619302	0.01	0.14	1106058	0.683	1067942	0.6595	1050312	0.9495	0.0084	175.6	141052	0.1372	701542	0.6827	184912	0.1799	1191	3238	107768	0.1027	850452	0.8101	91582	0.0872	20734	0.0198	0	0	NA	1	P56_Male_DeepCortex_TSO_plate9.ATAACGCC	DeepCortex	Cortex	P56_Male_231017Mouse1_DeepCortex_EXP231031_TSO_RNA_plate9	231128	IT-ET Glut	L5 IT CTX Glut	Exc	Neuron	IT-ET Glut	L5 IT CTX Glut	Glut	Neuron
P56_Male_231017Mouse1_DeepCortex_EXP231031_TSO_RNA_plate9.ATCTGACC	P56_Male_DeepCortex_TSO_RNA_plate9	mm10	1016110	1013458	0.01	0.14	694532	0.6853	674118	0.6652	666452	0.9595	0.0055	174.527	73336	0.113	449370	0.6927	125970	0.1941	691	2273	54996	0.0826	557832	0.8375	53262	0.08	11555	0.0173	0	0	NA	1	P56_Male_DeepCortex_TSO_plate9.ATCTGACC	DeepCortex	Cortex	P56_Male_231017Mouse1_DeepCortex_EXP231031_TSO_RNA_plate9	231128	IT-ET Glut	L4/5 IT CTX Glut	Exc	Neuron	IT-ET Glut	L4/5 IT CTX Glut	Glut	Neuron
P56_Male_231017Mouse1_DeepCortex_EXP231031_TSO_RNA_plate9.CAACACAG	P56_Male_DeepCortex_TSO_RNA_plate9	mm10	278116	277438	0.01	0.14	179420	0.6467	172602	0.6221	169902	0.9469	0.0012	173.806	29684	0.179	102020	0.6154	34058	0.2054	384	1205	23100	0.136	133294	0.7847	13468	0.0793	4372	0.0257	0	0	NA	1	P56_Male_DeepCortex_TSO_plate9.CAACACAG	DeepCortex	Cortex	P56_Male_231017Mouse1_DeepCortex_EXP231031_TSO_RNA_plate9	231128	Astro-Epen	Astro-TE NN	Non	Non_neuron	Astro-Epen	Astro-TE NN	NN	Neuron
P56_Male_231017Mouse1_DeepCortex_EXP231031_TSO_RNA_plate9.CAACTCCA	P56_Male_DeepCortex_TSO_RNA_plate9	mm10	760766	758724	0.01	0.14	504750	0.6652	487956	0.6431	480618	0.9521	0.0026	175.945	61944	0.1316	318734	0.6775	89720	0.1907	619	2200	48626	0.1012	386402	0.8045	45258	0.0942	9094	0.0189	0	0	NA	1	P56_Male_DeepCortex_TSO_plate9.CAACTCCA	DeepCortex	Cortex	P56_Male_231017Mouse1_DeepCortex_EXP231031_TSO_RNA_plate9	231128	CTX-MGE GABA	Pvalb Gaba	Inh	Neuron	CTX-MGE GABA	Pvalb Gaba	Gaba	Neuron
P56_Male_231017Mouse1_DeepCortex_EXP231031_TSO_RNA_plate9.CAAGGTAC	P56_Male_DeepCortex_TSO_RNA_plate9	mm10	1543900	1539928	0.01	0.14	1066922	0.6928	1035648	0.6725	1022804	0.9586	0.0095	177.934	117388	0.1174	694946	0.6954	186892	0.187	1162	3352	88056	0.0861	837074	0.8187	97354	0.0952	20264	0.0198	0	0	NA	1	P56_Male_DeepCortex_TSO_plate9.CAAGGTAC	DeepCortex	Cortex	P56_Male_231017Mouse1_DeepCortex_EXP231031_TSO_RNA_plate9	231128	NP-CT-L6b Glut	L6 CT CTX Glut	Exc	Neuron	NP-CT-L6b Glut	L6 CT CTX Glut	Glut	Neuron
P56_Male_231017Mouse1_DeepCortex_EXP231031_TSO_RNA_plate9.CAATAGCC	P56_Male_DeepCortex_TSO_RNA_plate9	mm10	223972	223412	0.01	0.15	116116	0.5198	110336	0.4939	104028	0.8958	0.0013	174.211	18920	0.1853	50682	0.4966	32452	0.3179	266	1024	13794	0.1326	72584	0.6977	17650	0.1697	3062	0.0294	0	0	NA	1	P56_Male_DeepCortex_TSO_plate9.CAATAGCC	DeepCortex	Cortex	P56_Male_231017Mouse1_DeepCortex_EXP231031_TSO_RNA_plate9	231128	OPC-Oligo	Oligo NN	Non	Non_neuron	OPC-Oligo	Oligo NN	NN	Neuron
P56_Male_231017Mouse1_DeepCortex_EXP231031_TSO_RNA_plate9.CAATGCGA	P56_Male_DeepCortex_TSO_RNA_plate9	mm10	739922	737844	0.01	0.14	512626	0.6948	494850	0.6707	482108	0.9404	0.0044	177.092	78242	0.1659	320950	0.6808	72218	0.1531	686	1948	61048	0.1267	382324	0.7932	38648	0.0802	10615	0.022	0	0	NA	1	P56_Male_DeepCortex_TSO_plate9.CAATGCGA	DeepCortex	Cortex	P56_Male_231017Mouse1_DeepCortex_EXP231031_TSO_RNA_plate9	231128	NP-CT-L6b Glut	L6 CT CTX Glut	Exc	Neuron	NP-CT-L6b Glut	L6 CT CTX Glut	Glut	Neuron
P56_Male_231017Mouse1_DeepCortex_EXP231031_TSO_RNA_plate9.CACAGACT	P56_Male_DeepCortex_TSO_RNA_plate9	mm10	1052390	1049784	0.01	0.14	729534	0.6949	706928	0.6734	692906	0.9497	0.0072	174.562	70666	0.1042	478096	0.7051	129262	0.1906	824	2539	53916	0.0778	587926	0.8488	50812	0.0734	10932	0.0158	0	0	NA	1	P56_Male_DeepCortex_TSO_plate9.CACAGACT	DeepCortex	Cortex	P56_Male_231017Mouse1_DeepCortex_EXP231031_TSO_RNA_plate9	231128	OEC	OEC NN	Non	Non_neuron	IT-ET Glut	L2/3 IT CTX Glut	Glut	Neuron
P56_Male_231017Mouse1_DeepCortex_EXP231031_TSO_RNA_plate9.CACGCAAT	P56_Male_DeepCortex_TSO_RNA_plate9	mm10	1302674	1298754	0.01	0.14	898270	0.6917	873492	0.6726	860788	0.9582	0.0065	176.03	131000	0.1557	551426	0.6556	158674	0.1886	1327	3213	103230	0.12	678440	0.7886	78640	0.0914	17670	0.0205	0	0	NA	1	P56_Male_DeepCortex_TSO_plate9.CACGCAAT	DeepCortex	Cortex	P56_Male_231017Mouse1_DeepCortex_EXP231031_TSO_RNA_plate9	231128	IT-ET Glut	L2/3 IT CTX Glut	Exc	Neuron	IT-ET Glut	L2/3 IT CTX Glut	Glut	Neuron
P56_Male_231017Mouse1_DeepCortex_EXP231031_TSO_RNA_plate9.CAGCATAC	P56_Male_DeepCortex_TSO_RNA_plate9	mm10	321592	321012	0.01	0.14	205910	0.6415	198766	0.6192	195298	0.9484	0.0015	173.513	31444	0.1639	114742	0.5982	45622	0.2378	423	1356	24336	0.1248	148670	0.7622	22038	0.113	4615	0.0237	0	0	NA	1	P56_Male_DeepCortex_TSO_plate9.CAGCATAC	DeepCortex	Cortex	P56_Male_231017Mouse1_DeepCortex_EXP231031_TSO_RNA_plate9	231128	OPC-Oligo	Oligo NN	Non	Non_neuron	OPC-Oligo	OPC NN	NN	Neuron
P56_Male_231017Mouse1_DeepCortex_EXP231031_TSO_RNA_plate9.CAGGTTCA	P56_Male_DeepCortex_TSO_RNA_plate9	mm10	77784	77636	0.01	0.14	41824	0.5387	40164	0.5173	37050	0.8858	0.0014	180.771	4210	0.1181	24160	0.6781	7258	0.2037	91	434	2660	0.072	29602	0.8017	4664	0.1263	1165	0.0315	0	0	NA	1	P56_Male_DeepCortex_TSO_plate9.CAGGTTCA	DeepCortex	Cortex	P56_Male_231017Mouse1_DeepCortex_EXP231031_TSO_RNA_plate9	231128	CNU-HYa GABA	ACB-BST-FS D1 Gaba	Inh	Neuron	IT-ET Glut	L5 IT CTX Glut	Glut	Neuron
P56_Male_231017Mouse1_DeepCortex_EXP231031_TSO_RNA_plate9.CAGTGCTT	P56_Male_DeepCortex_TSO_RNA_plate9	mm10	1115362	1112162	0.01	0.14	753608	0.6776	730894	0.6572	722178	0.9582	0.0063	174.282	81734	0.1159	483680	0.6858	139774	0.1982	858	2709	66926	0.0927	582172	0.8061	73068	0.1012	11458	0.0159	0	0	NA	1	P56_Male_DeepCortex_TSO_plate9.CAGTGCTT	DeepCortex	Cortex	P56_Male_231017Mouse1_DeepCortex_EXP231031_TSO_RNA_plate9	231128	IT-ET Glut	L5 IT CTX Glut	Exc	Neuron	IT-ET Glut	L5 IT CTX Glut	Glut	Neuron
P56_Male_231017Mouse1_DeepCortex_EXP231031_TSO_RNA_plate9.CATGAGCA	P56_Male_DeepCortex_TSO_RNA_plate9	mm10	1051650	1048656	0.01	0.14	712932	0.6799	688724	0.6568	681100	0.9553	0.0068	175.075	76004	0.1156	462788	0.7042	118320	0.18	749	2432	57940	0.0851	571690	0.8394	51464	0.0756	12808	0.0188	0	0	NA	1	P56_Male_DeepCortex_TSO_plate9.CATGAGCA	DeepCortex	Cortex	P56_Male_231017Mouse1_DeepCortex_EXP231031_TSO_RNA_plate9	231128	IT-ET Glut	L4/5 IT CTX Glut	Exc	Neuron	IT-ET Glut	L4/5 IT CTX Glut	Glut	Neuron
P56_Male_231017Mouse1_DeepCortex_EXP231031_TSO_RNA_plate9.CCAAGGTT	P56_Male_DeepCortex_TSO_RNA_plate9	mm10	205212	204454	0.01	0.15	123892	0.6059	118140	0.5778	115194	0.9297	0.0008	171.624	19998	0.1791	72012	0.6451	19618	0.1757	238	959	15144	0.1315	88196	0.7656	11854	0.1029	3032	0.0263	0	0	NA	1	P56_Male_DeepCortex_TSO_plate9.CCAAGGTT	DeepCortex	Cortex	P56_Male_231017Mouse1_DeepCortex_EXP231031_TSO_RNA_plate9	231128	IT-ET Glut	L2/3 IT CTX Glut	Exc	Neuron	IT-ET Glut	L2/3 IT CTX Glut	Glut	Neuron
P56_Male_231017Mouse1_DeepCortex_EXP231031_TSO_RNA_plate9.CCACAACA	P56_Male_DeepCortex_TSO_RNA_plate9	mm10	249186	248596	0.01	0.14	156588	0.6298	151356	0.6088	148422	0.9478	0.0007	174.747	23236	0.1598	93478	0.6432	28602	0.1968	327	1122	17922	0.1208	114358	0.7705	16142	0.1088	3130	0.0211	0	0	NA	1	P56_Male_DeepCortex_TSO_plate9.CCACAACA	DeepCortex	Cortex	P56_Male_231017Mouse1_DeepCortex_EXP231031_TSO_RNA_plate9	231128	OPC-Oligo	OPC NN	Non	Non_neuron	OPC-Oligo	OPC NN	NN	Neuron
P56_Male_231017Mouse1_DeepCortex_EXP231031_TSO_RNA_plate9.CCAGTATC	P56_Male_DeepCortex_TSO_RNA_plate9	mm10	51334	51270	0.01	0.14	29020	0.566	27954	0.5452	26470	0.9121	0.0001	176.601	6710	0.2628	10910	0.4274	7906	0.3097	82	304	5208	0.1993	16852	0.645	4068	0.1557	1062	0.0406	0	0	NA	1	P56_Male_DeepCortex_TSO_plate9.CCAGTATC	DeepCortex	Cortex	P56_Male_231017Mouse1_DeepCortex_EXP231031_TSO_RNA_plate9	231128	OPC-Oligo	Oligo NN	Non	Non_neuron	OPC-Oligo	Oligo NN	NN	Neuron
P56_Male_231017Mouse1_DeepCortex_EXP231031_TSO_RNA_plate9.CCAGTTGA	P56_Male_DeepCortex_TSO_RNA_plate9	mm10	99734	99548	0.01	0.14	50472	0.507	48462	0.4868	47202	0.9352	0.0001	176.993	8972	0.1928	26348	0.5663	11206	0.2408	135	529	7332	0.1556	34290	0.7276	5504	0.1168	1526	0.0324	0	0	NA	1	P56_Male_DeepCortex_TSO_plate9.CCAGTTGA	DeepCortex	Cortex	P56_Male_231017Mouse1_DeepCortex_EXP231031_TSO_RNA_plate9	231128	OPC-Oligo	Oligo NN	Non	Non_neuron	OPC-Oligo	Oligo NN	NN	Neuron
P56_Male_231017Mouse1_DeepCortex_EXP231031_TSO_RNA_plate9.CCGCTTAA	P56_Male_DeepCortex_TSO_RNA_plate9	mm10	124530	124272	0.01	0.16	50856	0.4092	48044	0.3866	43062	0.8467	0.0006	165.001	8310	0.1949	15440	0.3622	18872	0.4427	165	660	5544	0.1287	23506	0.5459	14012	0.3254	1813	0.0421	0	0	NA	0	P56_Male_DeepCortex_TSO_plate9.CCGCTTAA	DeepCortex	Cortex	P56_Male_231017Mouse1_DeepCortex_EXP231031_TSO_RNA_plate9	231128	NA	NA	NA	NA	NA	NA	NA	NA
P56_Male_231017Mouse1_DeepCortex_EXP231031_TSO_RNA_plate9.CCTTCCAT	P56_Male_DeepCortex_TSO_RNA_plate9	mm10	971678	968464	0.01	0.14	651648	0.6729	628728	0.6492	614088	0.9423	0.0062	176.126	120366	0.2	374372	0.6223	106848	0.1776	1230	2731	96718	0.1576	465066	0.758	51734	0.0843	14649	0.0239	0	0	NA	1	P56_Male_DeepCortex_TSO_plate9.CCTTCCAT	DeepCortex	Cortex	P56_Male_231017Mouse1_DeepCortex_EXP231031_TSO_RNA_plate9	231128	NP-CT-L6b Glut	L6 CT CTX Glut	Exc	Neuron	NP-CT-L6b Glut	L6 CT CTX Glut	Glut	Neuron
P56_Male_231017Mouse1_DeepCortex_EXP231031_TSO_RNA_plate9.CGAATACG	P56_Male_DeepCortex_TSO_RNA_plate9	mm10	296772	295780	0.01	0.15	175716	0.5941	170460	0.5763	163492	0.9304	0.0017	174.483	46804	0.2964	75024	0.4751	36078	0.2284	476	1269	38176	0.2335	105616	0.6461	19672	0.1203	5679	0.0347	0	0	NA	1	P56_Male_DeepCortex_TSO_plate9.CGAATACG	DeepCortex	Cortex	P56_Male_231017Mouse1_DeepCortex_EXP231031_TSO_RNA_plate9	231128	OPC-Oligo	Oligo NN	Non	Non_neuron	OPC-Oligo	Oligo NN	NN	Neuron
P56_Male_231017Mouse1_DeepCortex_EXP231031_TSO_RNA_plate9.CGAATTGC	P56_Male_DeepCortex_TSO_RNA_plate9	mm10	1161178	1157572	0.01	0.14	793886	0.6858	767518	0.663	757694	0.9544	0.0074	173.713	101902	0.1384	502296	0.6823	131914	0.1792	1018	2812	79912	0.1055	620222	0.8187	57392	0.0758	14592	0.0193	0	0	NA	1	P56_Male_DeepCortex_TSO_plate9.CGAATTGC	DeepCortex	Cortex	P56_Male_231017Mouse1_DeepCortex_EXP231031_TSO_RNA_plate9	231128	IT-ET Glut	CLA-EPd-CTX Car3 Glut	Exc	Neuron	IT-ET Glut	CLA-EPd-CTX Car3 Glut	Glut	Neuron
P56_Male_231017Mouse1_DeepCortex_EXP231031_TSO_RNA_plate9.CGAGAGAA	P56_Male_DeepCortex_TSO_RNA_plate9	mm10	984122	981400	0.01	0.14	669488	0.6821	645208	0.6574	628662	0.939	0.0052	174.279	91354	0.1488	416248	0.6783	105996	0.1727	915	2497	70464	0.1121	509390	0.8103	48764	0.0776	12653	0.0201	0	0	NA	1	P56_Male_DeepCortex_TSO_plate9.CGAGAGAA	DeepCortex	Cortex	P56_Male_231017Mouse1_DeepCortex_EXP231031_TSO_RNA_plate9	231128	IT-ET Glut	L5 IT CTX Glut	Exc	Neuron	IT-ET Glut	L5 IT CTX Glut	Glut	Neuron
P56_Male_231017Mouse1_DeepCortex_EXP231031_TSO_RNA_plate9.CGCAACTA	P56_Male_DeepCortex_TSO_RNA_plate9	mm10	888636	885852	0.01	0.14	589184	0.6651	568012	0.6412	557818	0.9467	0.008	173.62	84482	0.1554	349786	0.6437	109092	0.2007	882	2387	70052	0.1256	437996	0.7852	49770	0.0892	10451	0.0187	0	0	NA	1	P56_Male_DeepCortex_TSO_plate9.CGCAACTA	DeepCortex	Cortex	P56_Male_231017Mouse1_DeepCortex_EXP231031_TSO_RNA_plate9	231128	IT-ET Glut	L5 IT CTX Glut	Exc	Neuron	IT-ET Glut	L5 IT CTX Glut	Glut	Neuron
P56_Male_231017Mouse1_DeepCortex_EXP231031_TSO_RNA_plate9.CGGCATTA	P56_Male_DeepCortex_TSO_RNA_plate9	mm10	2351530	2345946	0.01	0.14	1660806	0.7079	1611678	0.687	1590782	0.9578	0.0117	176.893	217774	0.1402	1089948	0.7018	245194	0.1578	1885	4675	154018	0.0969	1313362	0.8259	122846	0.0773	38807	0.0244	0	0	NA	1	P56_Male_DeepCortex_TSO_plate9.CGGCATTA	DeepCortex	Cortex	P56_Male_231017Mouse1_DeepCortex_EXP231031_TSO_RNA_plate9	231128	IT-ET Glut	L2/3 IT CTX Glut	Exc	Neuron	IT-ET Glut	L2/3 IT CTX Glut	Glut	Neuron
P56_Male_231017Mouse1_DeepCortex_EXP231031_TSO_RNA_plate9.CGTATCTC	P56_Male_DeepCortex_TSO_RNA_plate9	mm10	1247236	1244224	0.01	0.14	847868	0.6815	821922	0.6606	808880	0.954	0.0093	174.712	111056	0.1401	539552	0.6807	141920	0.179	1085	2855	88156	0.1091	663142	0.8204	57010	0.0705	15290	0.0189	0	0	NA	1	P56_Male_DeepCortex_TSO_plate9.CGTATCTC	DeepCortex	Cortex	P56_Male_231017Mouse1_DeepCortex_EXP231031_TSO_RNA_plate9	231128	IT-ET Glut	L2/3 IT CTX Glut	Exc	Neuron	IT-ET Glut	L2/3 IT CTX Glut	Glut	Neuron
P56_Male_231017Mouse1_DeepCortex_EXP231031_TSO_RNA_plate9.CTCAGAAG	P56_Male_DeepCortex_TSO_RNA_plate9	mm10	1085192	1082446	0.01	0.14	736218	0.6801	711172	0.657	698224	0.9483	0.0064	176.317	85036	0.1249	471182	0.6924	124250	0.1825	827	2656	63850	0.0915	575882	0.8249	58358	0.0836	13347	0.0191	0	0	NA	1	P56_Male_DeepCortex_TSO_plate9.CTCAGAAG	DeepCortex	Cortex	P56_Male_231017Mouse1_DeepCortex_EXP231031_TSO_RNA_plate9	231128	CNU-LGE GABA	STR D1 Gaba	Inh	Neuron	CNU-LGE GABA	STR D2 Gaba	Gaba	Neuron
P56_Male_231017Mouse1_DeepCortex_EXP231031_TSO_RNA_plate9.CTCGAACA	P56_Male_DeepCortex_TSO_RNA_plate9	mm10	983200	980338	0.01	0.14	665360	0.6787	642504	0.6554	635004	0.9543	0.0052	173.213	76986	0.1238	440982	0.7096	103466	0.1664	727	2433	56736	0.0894	534596	0.8423	43352	0.0683	11956	0.0188	0	0	NA	1	P56_Male_DeepCortex_TSO_plate9.CTCGAACA	DeepCortex	Cortex	P56_Male_231017Mouse1_DeepCortex_EXP231031_TSO_RNA_plate9	231128	CNU-HYa GABA	ACB-BST-FS D1 Gaba	Inh	Neuron	CNU-HYa GABA	ACB-BST-FS D1 Gaba	Gaba	Neuron
P56_Male_231017Mouse1_DeepCortex_EXP231031_TSO_RNA_plate9.CTCGACTT	P56_Male_DeepCortex_TSO_RNA_plate9	mm10	982402	979686	0.01	0.14	670244	0.6842	649784	0.6633	641052	0.9564	0.0044	174.402	93170	0.1481	408738	0.65	126850	0.2017	900	2590	75584	0.118	511088	0.7977	54032	0.0843	11704	0.0183	0	0	NA	1	P56_Male_DeepCortex_TSO_plate9.CTCGACTT	DeepCortex	Cortex	P56_Male_231017Mouse1_DeepCortex_EXP231031_TSO_RNA_plate9	231128	CTX-MGE GABA	Pvalb Gaba	Inh	Neuron	CTX-MGE GABA	Pvalb Gaba	Gaba	Neuron
P56_Male_231017Mouse1_DeepCortex_EXP231031_TSO_RNA_plate9.CTGTACCA	P56_Male_DeepCortex_TSO_RNA_plate9	mm10	146926	146594	0.01	0.15	69432	0.4736	66364	0.4527	63566	0.9155	0.001	164.348	10060	0.1625	30550	0.4937	21266	0.3436	164	725	7040	0.1108	44486	0.7002	12010	0.189	1860	0.0293	0	0	NA	1	P56_Male_DeepCortex_TSO_plate9.CTGTACCA	DeepCortex	Cortex	P56_Male_231017Mouse1_DeepCortex_EXP231031_TSO_RNA_plate9	231128	IT-ET Glut	L5 IT CTX Glut	Exc	Neuron	IT-ET Glut	L5 IT CTX Glut	Glut	Neuron
P56_Male_231017Mouse1_DeepCortex_EXP231031_TSO_RNA_plate9.CTTACAGC	P56_Male_DeepCortex_TSO_RNA_plate9	mm10	121750	121472	0.01	0.14	65974	0.5432	63368	0.5217	61194	0.9275	0.0005	173.662	11808	0.1977	31348	0.525	16546	0.2771	203	713	9214	0.1506	42524	0.6949	9456	0.1545	1478	0.0242	0	0	NA	1	P56_Male_DeepCortex_TSO_plate9.CTTACAGC	DeepCortex	Cortex	P56_Male_231017Mouse1_DeepCortex_EXP231031_TSO_RNA_plate9	231128	OPC-Oligo	Oligo NN	Non	Non_neuron	OPC-Oligo	Oligo NN	NN	Neuron
P56_Male_231017Mouse1_DeepCortex_EXP231031_TSO_RNA_plate9.CTTAGGAC	P56_Male_DeepCortex_TSO_RNA_plate9	mm10	420854	419760	0.01	0.14	269184	0.6413	261166	0.6222	255488	0.9491	0.0018	172.857	35734	0.1426	170134	0.6791	44646	0.1782	427	1607	26344	0.1031	209138	0.8186	19998	0.0783	6072	0.0238	0	0	NA	1	P56_Male_DeepCortex_TSO_plate9.CTTAGGAC	DeepCortex	Cortex	P56_Male_231017Mouse1_DeepCortex_EXP231031_TSO_RNA_plate9	231128	CTX-MGE GABA	Pvalb Gaba	Inh	Neuron	CTX-MGE GABA	Pvalb Gaba	Gaba	Neuron
P56_Male_231017Mouse1_DeepCortex_EXP231031_TSO_RNA_plate9.CTTCACTG	P56_Male_DeepCortex_TSO_RNA_plate9	mm10	824382	822286	0.01	0.14	542654	0.6599	523902	0.6371	513970	0.9471	0.0054	175.754	89134	0.1767	319606	0.6339	95442	0.1893	915	2351	72126	0.1404	393448	0.7656	48320	0.094	11975	0.0233	0	0	NA	1	P56_Male_DeepCortex_TSO_plate9.CTTCACTG	DeepCortex	Cortex	P56_Male_231017Mouse1_DeepCortex_EXP231031_TSO_RNA_plate9	231128	NP-CT-L6b Glut	L6 CT CTX Glut	Exc	Neuron	NP-CT-L6b Glut	L6 CT CTX Glut	Glut	Neuron
P56_Male_231017Mouse1_DeepCortex_EXP231031_TSO_RNA_plate9.CTTCGGTT	P56_Male_DeepCortex_TSO_RNA_plate9	mm10	1268498	1265160	0.01	0.14	880762	0.6962	855242	0.676	843140	0.9572	0.0087	176.234	97386	0.1183	593542	0.7213	131946	0.1603	898	2652	70078	0.0831	716088	0.8496	56718	0.0673	18104	0.0215	0	0	NA	1	P56_Male_DeepCortex_TSO_plate9.CTTCGGTT	DeepCortex	Cortex	P56_Male_231017Mouse1_DeepCortex_EXP231031_TSO_RNA_plate9	231128	IT-ET Glut	L2/3 IT CTX Glut	Exc	Neuron	IT-ET Glut	L2/3 IT CTX Glut	Glut	Neuron
P56_Male_231017Mouse1_DeepCortex_EXP231031_TSO_RNA_plate9.CTTGCTAG	P56_Male_DeepCortex_TSO_RNA_plate9	mm10	770256	767870	0.01	0.14	506812	0.66	488040	0.6356	482518	0.952	0.0052	173.234	57464	0.1219	321982	0.6831	91896	0.1949	629	2208	44876	0.093	393900	0.8164	43698	0.0906	9076	0.0188	0	0	NA	1	P56_Male_DeepCortex_TSO_plate9.CTTGCTAG	DeepCortex	Cortex	P56_Male_231017Mouse1_DeepCortex_EXP231031_TSO_RNA_plate9	231128	NP-CT-L6b Glut	L6 CT CTX Glut	Exc	Neuron	NP-CT-L6b Glut	L6 CT CTX Glut	Glut	Neuron
P56_Male_231017Mouse1_DeepCortex_EXP231031_TSO_RNA_plate9.GAACGAAG	P56_Male_DeepCortex_TSO_RNA_plate9	mm10	695406	693890	0.01	0.15	474096	0.6832	457700	0.6596	450842	0.9509	0.0065	173.245	87372	0.1978	261042	0.5912	93086	0.2108	957	2157	72296	0.1607	335544	0.7458	42090	0.0935	9420	0.0209	0	0	NA	1	P56_Male_DeepCortex_TSO_plate9.GAACGAAG	DeepCortex	Cortex	P56_Male_231017Mouse1_DeepCortex_EXP231031_TSO_RNA_plate9	231128	IT-ET Glut	L5 IT CTX Glut	Exc	Neuron	IT-ET Glut	L5 IT CTX Glut	Glut	Neuron
P56_Male_231017Mouse1_DeepCortex_EXP231031_TSO_RNA_plate9.GAACGGTT	P56_Male_DeepCortex_TSO_RNA_plate9	mm10	1048712	1045616	0.01	0.14	709516	0.6786	686136	0.6562	677154	0.9543	0.0067	173.058	76488	0.1155	460188	0.6953	125148	0.189	708	2473	55698	0.0823	560990	0.8286	60362	0.0892	13889	0.0205	0	0	NA	1	P56_Male_DeepCortex_TSO_plate9.GAACGGTT	DeepCortex	Cortex	P56_Male_231017Mouse1_DeepCortex_EXP231031_TSO_RNA_plate9	231128	IT-ET Glut	L5 IT CTX Glut	Exc	Neuron	IT-ET Glut	L5 IT CTX Glut	Glut	Neuron
P56_Male_231017Mouse1_DeepCortex_EXP231031_TSO_RNA_plate9.GAATCACC	P56_Male_DeepCortex_TSO_RNA_plate9	mm10	1041564	1038234	0.01	0.14	694464	0.6689	675354	0.6505	660906	0.9516	0.0047	174.961	107620	0.1673	427492	0.6648	107864	0.1677	1013	2486	83124	0.1258	531120	0.8039	46452	0.0703	15546	0.0235	0	0	NA	1	P56_Male_DeepCortex_TSO_plate9.GAATCACC	DeepCortex	Cortex	P56_Male_231017Mouse1_DeepCortex_EXP231031_TSO_RNA_plate9	231128	IT-ET Glut	L4/5 IT CTX Glut	Exc	Neuron	IT-ET Glut	L4/5 IT CTX Glut	Glut	Neuron
P56_Male_231017Mouse1_DeepCortex_EXP231031_TSO_RNA_plate9.GAATCCGT	P56_Male_DeepCortex_TSO_RNA_plate9	mm10	979764	976356	0.01	0.14	694542	0.7113	671650	0.6879	658498	0.9481	0.0047	177.024	147590	0.2292	375632	0.5835	120532	0.1872	1215	2416	118874	0.1806	474566	0.7211	64650	0.0982	16492	0.0251	0	0	NA	1	P56_Male_DeepCortex_TSO_plate9.GAATCCGT	DeepCortex	Cortex	P56_Male_231017Mouse1_DeepCortex_EXP231031_TSO_RNA_plate9	231128	IT-ET Glut	L4/5 IT CTX Glut	Exc	Neuron	IT-ET Glut	L4/5 IT CTX Glut	Glut	Neuron
P56_Male_231017Mouse1_DeepCortex_EXP231031_TSO_RNA_plate9.GACGAACT	P56_Male_DeepCortex_TSO_RNA_plate9	mm10	552584	551104	0.01	0.14	357786	0.6492	347716	0.6309	342750	0.9579	0.0046	173.186	41174	0.1223	237204	0.7048	58166	0.1728	461	1651	28894	0.0844	285426	0.8333	28186	0.0823	7492	0.0219	0	0	NA	1	P56_Male_DeepCortex_TSO_plate9.GACGAACT	DeepCortex	Cortex	P56_Male_231017Mouse1_DeepCortex_EXP231031_TSO_RNA_plate9	231128	NP-CT-L6b Glut	L6 CT CTX Glut	Exc	Neuron	NP-CT-L6b Glut	L6 CT CTX Glut	Glut	Neuron
P56_Male_231017Mouse1_DeepCortex_EXP231031_TSO_RNA_plate9.GACGTCAT	P56_Male_DeepCortex_TSO_RNA_plate9	mm10	262022	261004	0.01	0.14	151052	0.5788	145292	0.5567	139784	0.9254	0.0009	175.16	33234	0.2432	78368	0.5737	24998	0.183	421	1127	29348	0.2103	96560	0.6919	13654	0.0978	3145	0.0225	0	0	NA	1	P56_Male_DeepCortex_TSO_plate9.GACGTCAT	DeepCortex	Cortex	P56_Male_231017Mouse1_DeepCortex_EXP231031_TSO_RNA_plate9	231128	OPC-Oligo	Oligo NN	Non	Non_neuron	OPC-Oligo	Oligo NN	NN	Neuron
P56_Male_231017Mouse1_DeepCortex_EXP231031_TSO_RNA_plate9.GAGAGTAC	P56_Male_DeepCortex_TSO_RNA_plate9	mm10	1030664	1028134	0.01	0.14	697548	0.6784	675814	0.6573	664836	0.9531	0.0066	175.87	115926	0.1787	424086	0.6538	108592	0.1674	1144	2677	88656	0.1334	528050	0.7947	47720	0.0718	16669	0.0251	0	0	NA	1	P56_Male_DeepCortex_TSO_plate9.GAGAGTAC	DeepCortex	Cortex	P56_Male_231017Mouse1_DeepCortex_EXP231031_TSO_RNA_plate9	231128	IT-ET Glut	L2/3 IT CTX Glut	Exc	Neuron	IT-ET Glut	L2/3 IT CTX Glut	Glut	Neuron
P56_Male_231017Mouse1_DeepCortex_EXP231031_TSO_RNA_plate9.GATAGCCA	P56_Male_DeepCortex_TSO_RNA_plate9	mm10	2055910	2048384	0.01	0.14	1431214	0.6987	1381084	0.6742	1348772	0.9423	0.0142	178.099	206446	0.1564	884452	0.6701	228858	0.1734	1812	4321	162288	0.1204	1068486	0.793	116588	0.0865	29703	0.022	0	0	NA	1	P56_Male_DeepCortex_TSO_plate9.GATAGCCA	DeepCortex	Cortex	P56_Male_231017Mouse1_DeepCortex_EXP231031_TSO_RNA_plate9	231128	NP-CT-L6b Glut	L6 CT CTX Glut	Exc	Neuron	NP-CT-L6b Glut	L6 CT CTX Glut	Glut	Neuron
P56_Male_231017Mouse1_DeepCortex_EXP231031_TSO_RNA_plate9.GATCTTGC	P56_Male_DeepCortex_TSO_RNA_plate9	mm10	60782	60640	0.01	0.15	45016	0.7423	44148	0.728	43016	0.9555	0.0001	174.735	2938	0.0683	24236	0.5641	15790	0.3675	42	259	2656	0.0617	34602	0.8044	5758	0.1339	381	0.0089	0	0	NA	0	P56_Male_DeepCortex_TSO_plate9.GATCTTGC	DeepCortex	Cortex	P56_Male_231017Mouse1_DeepCortex_EXP231031_TSO_RNA_plate9	231128	NA	NA	NA	NA	NA	NA	NA	NA
P56_Male_231017Mouse1_DeepCortex_EXP231031_TSO_RNA_plate9.GCAATTCC	P56_Male_DeepCortex_TSO_RNA_plate9	mm10	986298	983612	0.01	0.14	653868	0.6648	632256	0.6428	621020	0.9497	0.006	174.333	85280	0.1404	414686	0.6828	107288	0.1766	899	2534	67694	0.1091	496908	0.8006	56032	0.0903	11468	0.0185	0	0	NA	1	P56_Male_DeepCortex_TSO_plate9.GCAATTCC	DeepCortex	Cortex	P56_Male_231017Mouse1_DeepCortex_EXP231031_TSO_RNA_plate9	231128	NP-CT-L6b Glut	L6 CT CTX Glut	Exc	Neuron	NP-CT-L6b Glut	L6 CT CTX Glut	Glut	Neuron
P56_Male_231017Mouse1_DeepCortex_EXP231031_TSO_RNA_plate9.GCCTTAAC	P56_Male_DeepCortex_TSO_RNA_plate9	mm10	888264	885922	0.01	0.14	602938	0.6806	582274	0.6573	572438	0.9494	0.0048	175.4	66372	0.1193	389652	0.7008	99958	0.1797	650	2268	48198	0.0842	473004	0.8267	50976	0.0891	12339	0.0216	0	0	NA	1	P56_Male_DeepCortex_TSO_plate9.GCCTTAAC	DeepCortex	Cortex	P56_Male_231017Mouse1_DeepCortex_EXP231031_TSO_RNA_plate9	231128	NP-CT-L6b Glut	L6 CT CTX Glut	Exc	Neuron	NP-CT-L6b Glut	L6 CT CTX Glut	Glut	Neuron
P56_Male_231017Mouse1_DeepCortex_EXP231031_TSO_RNA_plate9.GCGTTAGA	P56_Male_DeepCortex_TSO_RNA_plate9	mm10	223200	222688	0.01	0.14	120078	0.5392	116586	0.5235	114690	0.9551	0.001	175.357	14566	0.1291	67350	0.597	30886	0.2738	248	1021	9576	0.0835	87188	0.7602	17926	0.1563	3248	0.0283	0	0	NA	1	P56_Male_DeepCortex_TSO_plate9.GCGTTAGA	DeepCortex	Cortex	P56_Male_231017Mouse1_DeepCortex_EXP231031_TSO_RNA_plate9	231128	OPC-Oligo	OPC NN	Non	Non_neuron	OPC-Oligo	OPC NN	NN	Neuron
P56_Male_231017Mouse1_DeepCortex_EXP231031_TSO_RNA_plate9.GGAAGAGA	P56_Male_DeepCortex_TSO_RNA_plate9	mm10	1357600	1353620	0.01	0.14	913900	0.6751	886116	0.6546	873172	0.9554	0.0078	176.928	117510	0.1393	591174	0.701	134600	0.1596	1030	2908	89560	0.1026	719288	0.8241	64016	0.0733	17563	0.0201	0	0	NA	1	P56_Male_DeepCortex_TSO_plate9.GGAAGAGA	DeepCortex	Cortex	P56_Male_231017Mouse1_DeepCortex_EXP231031_TSO_RNA_plate9	231128	IT-ET Glut	L4/5 IT CTX Glut	Exc	Neuron	IT-ET Glut	L5 IT CTX Glut	Glut	Neuron
P56_Male_231017Mouse1_DeepCortex_EXP231031_TSO_RNA_plate9.GGAATGTC	P56_Male_DeepCortex_TSO_RNA_plate9	mm10	328564	327614	0.01	0.15	216118	0.6596	208340	0.6359	201340	0.9316	0.0021	169.074	30940	0.1584	132338	0.6775	32042	0.164	366	1170	23032	0.1144	162318	0.8064	15946	0.0792	4468	0.0222	0	0	NA	1	P56_Male_DeepCortex_TSO_plate9.GGAATGTC	DeepCortex	Cortex	P56_Male_231017Mouse1_DeepCortex_EXP231031_TSO_RNA_plate9	231128	IT-ET Glut	L4/5 IT CTX Glut	Exc	Neuron	IT-ET Glut	L4/5 IT CTX Glut	Glut	Neuron
P56_Male_231017Mouse1_DeepCortex_EXP231031_TSO_RNA_plate9.GGACATCA	P56_Male_DeepCortex_TSO_RNA_plate9	mm10	396740	395616	0.01	0.15	233242	0.5895	224048	0.5663	219984	0.9431	0.0021	172.712	38372	0.1781	134824	0.6259	42192	0.1958	486	1575	30332	0.1379	167980	0.7636	21672	0.0985	5232	0.0238	0	0	NA	1	P56_Male_DeepCortex_TSO_plate9.GGACATCA	DeepCortex	Cortex	P56_Male_231017Mouse1_DeepCortex_EXP231031_TSO_RNA_plate9	231128	IT-ET Glut	L2/3 IT CTX Glut	Exc	Neuron	IT-ET Glut	L2/3 IT CTX Glut	Glut	Neuron
P56_Male_231017Mouse1_DeepCortex_EXP231031_TSO_RNA_plate9.GGAGGAAT	P56_Male_DeepCortex_TSO_RNA_plate9	mm10	879652	876806	0.01	0.14	584922	0.6671	564672	0.644	556262	0.951	0.0037	175.574	64928	0.1192	388520	0.7138	90850	0.1669	682	2291	47896	0.0861	472002	0.849	36064	0.0649	10605	0.0191	0	0	NA	1	P56_Male_DeepCortex_TSO_plate9.GGAGGAAT	DeepCortex	Cortex	P56_Male_231017Mouse1_DeepCortex_EXP231031_TSO_RNA_plate9	231128	NP-CT-L6b Glut	L6 CT CTX Glut	Exc	Neuron	NP-CT-L6b Glut	L6 CT CTX Glut	Glut	Neuron
P56_Male_231017Mouse1_DeepCortex_EXP231031_TSO_RNA_plate9.GGCAAGTT	P56_Male_DeepCortex_TSO_RNA_plate9	mm10	542994	541504	0.01	0.14	349072	0.6446	337100	0.6225	331192	0.9487	0.0044	173.988	56808	0.1763	198710	0.6167	66646	0.2068	613	1789	44328	0.1339	250664	0.7569	36176	0.1092	8168	0.0247	0	0	NA	1	P56_Male_DeepCortex_TSO_plate9.GGCAAGTT	DeepCortex	Cortex	P56_Male_231017Mouse1_DeepCortex_EXP231031_TSO_RNA_plate9	231128	OB-IMN GABA	OB-STR-CTX Inh IMN	Inh	Neuron	CNU-LGE GABA	STR D2 Gaba	Gaba	Neuron
P56_Male_231017Mouse1_DeepCortex_EXP231031_TSO_RNA_plate9.GGTATAGG	P56_Male_DeepCortex_TSO_RNA_plate9	mm10	730898	729066	0.01	0.14	490352	0.6726	474822	0.6513	468112	0.9546	0.0068	175.084	55678	0.1221	314398	0.6896	85780	0.1881	657	2189	40704	0.087	386936	0.8266	40472	0.0865	8906	0.019	0	0	NA	1	P56_Male_DeepCortex_TSO_plate9.GGTATAGG	DeepCortex	Cortex	P56_Male_231017Mouse1_DeepCortex_EXP231031_TSO_RNA_plate9	231128	IT-ET Glut	L5 IT CTX Glut	Exc	Neuron	IT-ET Glut	L5 IT CTX Glut	Glut	Neuron
P56_Male_231017Mouse1_DeepCortex_EXP231031_TSO_RNA_plate9.GGTGTACA	P56_Male_DeepCortex_TSO_RNA_plate9	mm10	1472200	1467778	0.01	0.14	1027896	0.7003	993454	0.6768	967614	0.9413	0.0101	175.49	185084	0.1954	616162	0.6507	145564	0.1537	1582	3209	149100	0.1543	749462	0.7757	67640	0.07	21933	0.0227	0	0	NA	1	P56_Male_DeepCortex_TSO_plate9.GGTGTACA	DeepCortex	Cortex	P56_Male_231017Mouse1_DeepCortex_EXP231031_TSO_RNA_plate9	231128	IT-ET Glut	L5 IT CTX Glut	Exc	Neuron	IT-ET Glut	L5 IT CTX Glut	Glut	Neuron
P56_Male_231017Mouse1_DeepCortex_EXP231031_TSO_RNA_plate9.GGTTGAAC	P56_Male_DeepCortex_TSO_RNA_plate9	mm10	428852	427738	0.01	0.15	276642	0.6468	268014	0.6266	260040	0.9399	0.0017	170.927	43168	0.1701	172840	0.6814	37636	0.1483	493	1718	32282	0.1241	205182	0.789	22576	0.0868	6890	0.0265	0	0	NA	1	P56_Male_DeepCortex_TSO_plate9.GGTTGAAC	DeepCortex	Cortex	P56_Male_231017Mouse1_DeepCortex_EXP231031_TSO_RNA_plate9	231128	IT-ET Glut	CA3 Glut	Exc	Neuron	IT-ET Glut	L2/3 IT CTX Glut	Glut	Neuron
P56_Male_231017Mouse1_DeepCortex_EXP231031_TSO_RNA_plate9.GTAACCGA	P56_Male_DeepCortex_TSO_RNA_plate9	mm10	875162	872650	0.01	0.14	542092	0.6212	521182	0.5972	512250	0.9449	0.0041	174.224	64412	0.1289	323768	0.6481	111340	0.2228	793	2720	47446	0.0927	406632	0.7942	57926	0.1131	10341	0.0202	0	0	NA	1	P56_Male_DeepCortex_TSO_plate9.GTAACCGA	DeepCortex	Cortex	P56_Male_231017Mouse1_DeepCortex_EXP231031_TSO_RNA_plate9	231128	NP-CT-L6b Glut	L6 CT CTX Glut	Exc	Neuron	OPC-Oligo	Oligo NN	NN	Neuron
P56_Male_231017Mouse1_DeepCortex_EXP231031_TSO_RNA_plate9.GTAAGGTG	P56_Male_DeepCortex_TSO_RNA_plate9	mm10	1432476	1429172	0.01	0.14	983694	0.6883	950600	0.6651	939172	0.9547	0.0095	176.663	131140	0.1437	608856	0.6671	172562	0.189	1218	3212	104904	0.1118	754114	0.8034	79640	0.0848	17293	0.0184	0	0	NA	1	P56_Male_DeepCortex_TSO_plate9.GTAAGGTG	DeepCortex	Cortex	P56_Male_231017Mouse1_DeepCortex_EXP231031_TSO_RNA_plate9	231128	IT-ET Glut	L5 IT CTX Glut	Exc	Neuron	IT-ET Glut	L5 IT CTX Glut	Glut	Neuron
P56_Male_231017Mouse1_DeepCortex_EXP231031_TSO_RNA_plate9.GTACACCT	P56_Male_DeepCortex_TSO_RNA_plate9	mm10	1145634	1142800	0.01	0.14	776402	0.6794	750948	0.6571	735594	0.9474	0.0066	174.555	124966	0.1745	453598	0.6336	137312	0.1918	1234	3006	101934	0.1387	570528	0.776	62724	0.0853	15862	0.0216	0	0	NA	1	P56_Male_DeepCortex_TSO_plate9.GTACACCT	DeepCortex	Cortex	P56_Male_231017Mouse1_DeepCortex_EXP231031_TSO_RNA_plate9	231128	IT-ET Glut	L2/3 IT CTX Glut	Exc	Neuron	IT-ET Glut	L2/3 IT CTX Glut	Glut	Neuron
P56_Male_231017Mouse1_DeepCortex_EXP231031_TSO_RNA_plate9.GTACCACA	P56_Male_DeepCortex_TSO_RNA_plate9	mm10	383458	382740	0.01	0.14	240112	0.6274	230706	0.6028	228122	0.95	0.0036	172.736	27194	0.122	145206	0.6515	50458	0.2264	372	1484	22218	0.0974	184784	0.8103	21052	0.0923	3629	0.0159	0	0	NA	1	P56_Male_DeepCortex_TSO_plate9.GTACCACA	DeepCortex	Cortex	P56_Male_231017Mouse1_DeepCortex_EXP231031_TSO_RNA_plate9	231128	OPC-Oligo	OPC NN	Non	Non_neuron	OPC-Oligo	OPC NN	NN	Neuron
P56_Male_231017Mouse1_DeepCortex_EXP231031_TSO_RNA_plate9.GTCAGTCA	P56_Male_DeepCortex_TSO_RNA_plate9	mm10	604628	602932	0.01	0.15	392164	0.6504	378120	0.6271	371838	0.9481	0.0029	171.692	62938	0.1737	236410	0.6526	62870	0.1735	663	1970	50836	0.1369	289946	0.7806	30658	0.0825	8030	0.0216	0	0	NA	1	P56_Male_DeepCortex_TSO_plate9.GTCAGTCA	DeepCortex	Cortex	P56_Male_231017Mouse1_DeepCortex_EXP231031_TSO_RNA_plate9	231128	IT-ET Glut	L2/3 IT RSP Glut	Exc	Neuron	IT-ET Glut	L2/3 IT RSP Glut	Glut	Neuron
P56_Male_231017Mouse1_DeepCortex_EXP231031_TSO_RNA_plate9.GTCATCGT	P56_Male_DeepCortex_TSO_RNA_plate9	mm10	20166	20134	0.01	0.14	10692	0.531	10370	0.515	7622	0.7128	0.0005	180.254	1252	0.166	4184	0.5547	2106	0.2792	35	142	832	0.1092	5156	0.6765	1634	0.2144	234	0.0307	0	0	NA	0	P56_Male_DeepCortex_TSO_plate9.GTCATCGT	DeepCortex	Cortex	P56_Male_231017Mouse1_DeepCortex_EXP231031_TSO_RNA_plate9	231128	NA	NA	NA	NA	NA	NA	NA	NA
P56_Male_231017Mouse1_DeepCortex_EXP231031_TSO_RNA_plate9.GTCCTAAG	P56_Male_DeepCortex_TSO_RNA_plate9	mm10	5480040	5469838	0.01	0.14	3063376	0.56	2968136	0.5426	2935728	0.9583	0.0182	174.587	383458	0.1335	1834596	0.6391	652226	0.2272	2541	5575	301236	0.1026	2374114	0.8089	259812	0.0885	59934	0.0204	0	0	NA	1	P56_Male_DeepCortex_TSO_plate9.GTCCTAAG	DeepCortex	Cortex	P56_Male_231017Mouse1_DeepCortex_EXP231031_TSO_RNA_plate9	231128	IT-ET Glut	L5 IT CTX Glut	Exc	Neuron	IT-ET Glut	L5 IT CTX Glut	Glut	Neuron
P56_Male_231017Mouse1_DeepCortex_EXP231031_TSO_RNA_plate9.GTCCTTGA	P56_Male_DeepCortex_TSO_RNA_plate9	mm10	987014	984486	0.01	0.14	658176	0.6685	636392	0.6464	627718	0.9537	0.0059	174.649	85204	0.1401	410048	0.6745	112590	0.1852	818	2394	67370	0.1073	506158	0.8065	54094	0.0862	12527	0.02	0	0	NA	1	P56_Male_DeepCortex_TSO_plate9.GTCCTTGA	DeepCortex	Cortex	P56_Male_231017Mouse1_DeepCortex_EXP231031_TSO_RNA_plate9	231128	IT-ET Glut	L4/5 IT CTX Glut	Exc	Neuron	IT-ET Glut	L5 IT CTX Glut	Glut	Neuron
P56_Male_231017Mouse1_DeepCortex_EXP231031_TSO_RNA_plate9.GTCGATTG	P56_Male_DeepCortex_TSO_RNA_plate9	mm10	855774	854068	0.01	0.13	555384	0.6503	533810	0.625	525082	0.9454	0.0052	178.674	126336	0.2469	305942	0.598	79308	0.155	1137	2420	105468	0.2009	378324	0.7207	41164	0.0784	12993	0.0248	0	0	NA	1	P56_Male_DeepCortex_TSO_plate9.GTCGATTG	DeepCortex	Cortex	P56_Male_231017Mouse1_DeepCortex_EXP231031_TSO_RNA_plate9	231128	NP-CT-L6b Glut	L6 CT CTX Glut	Exc	Neuron	NP-CT-L6b Glut	L6 CT CTX Glut	Glut	Neuron
P56_Male_231017Mouse1_DeepCortex_EXP231031_TSO_RNA_plate9.GTCGTTAC	P56_Male_DeepCortex_TSO_RNA_plate9	mm10	312182	311494	0.01	0.14	200130	0.6425	193074	0.6198	187816	0.9384	0.003	171.999	30548	0.1656	125312	0.6793	28586	0.1549	398	1287	23406	0.1246	150984	0.804	13390	0.0713	4307	0.0229	0	0	NA	1	P56_Male_DeepCortex_TSO_plate9.GTCGTTAC	DeepCortex	Cortex	P56_Male_231017Mouse1_DeepCortex_EXP231031_TSO_RNA_plate9	231128	IT-ET Glut	L2/3 IT CTX Glut	Exc	Neuron	IT-ET Glut	L2/3 IT CTX Glut	Glut	Neuron
P56_Male_231017Mouse1_DeepCortex_EXP231031_TSO_RNA_plate9.TACCTGCA	P56_Male_DeepCortex_TSO_RNA_plate9	mm10	1017180	1014376	0.01	0.14	684704	0.675	662626	0.6532	653760	0.9548	0.0058	174.624	76690	0.1195	444684	0.6932	120072	0.1871	798	2475	58118	0.0889	535628	0.8196	59740	0.0914	10978	0.0168	0	0	NA	1	P56_Male_DeepCortex_TSO_plate9.TACCTGCA	DeepCortex	Cortex	P56_Male_231017Mouse1_DeepCortex_EXP231031_TSO_RNA_plate9	231128	NP-CT-L6b Glut	L6 CT CTX Glut	Exc	Neuron	NP-CT-L6b Glut	L6 CT CTX Glut	Glut	Neuron
P56_Male_231017Mouse1_DeepCortex_EXP231031_TSO_RNA_plate9.TACGGTCT	P56_Male_DeepCortex_TSO_RNA_plate9	mm10	826384	824342	0.01	0.15	540292	0.6554	520222	0.6311	512190	0.9479	0.005	172.781	77898	0.1563	319388	0.6408	101094	0.2028	895	2493	59452	0.1161	402096	0.7852	50546	0.0987	10820	0.0211	0	0	NA	1	P56_Male_DeepCortex_TSO_plate9.TACGGTCT	DeepCortex	Cortex	P56_Male_231017Mouse1_DeepCortex_EXP231031_TSO_RNA_plate9	231128	IT-ET Glut	L5 IT CTX Glut	Exc	Neuron	IT-ET Glut	L5 IT CTX Glut	Glut	Neuron
P56_Male_231017Mouse1_DeepCortex_EXP231031_TSO_RNA_plate9.TACTCCAG	P56_Male_DeepCortex_TSO_RNA_plate9	mm10	102952	102734	0.01	0.15	46804	0.4555	44396	0.4321	41186	0.8799	0.0002	169.173	7368	0.1826	16676	0.4133	16296	0.4039	139	573	6098	0.1487	24218	0.5904	10702	0.2609	1153	0.0281	0	0	NA	1	P56_Male_DeepCortex_TSO_plate9.TACTCCAG	DeepCortex	Cortex	P56_Male_231017Mouse1_DeepCortex_EXP231031_TSO_RNA_plate9	231128	IT-ET Glut	L5 ET CTX Glut	Exc	Neuron	IT-ET Glut	L5 ET CTX Glut	Glut	Neuron
P56_Male_231017Mouse1_DeepCortex_EXP231031_TSO_RNA_plate9.TAGGAGCT	P56_Male_DeepCortex_TSO_RNA_plate9	mm10	987496	984558	0.01	0.14	660206	0.6706	641402	0.6515	629656	0.9537	0.0059	174.834	118130	0.1917	394282	0.6399	103670	0.1682	1121	2590	94786	0.1507	492260	0.7824	42126	0.067	13705	0.0218	0	0	NA	1	P56_Male_DeepCortex_TSO_plate9.TAGGAGCT	DeepCortex	Cortex	P56_Male_231017Mouse1_DeepCortex_EXP231031_TSO_RNA_plate9	231128	IT-ET Glut	L4/5 IT CTX Glut	Exc	Neuron	IT-ET Glut	L4/5 IT CTX Glut	Glut	Neuron
P56_Male_231017Mouse1_DeepCortex_EXP231031_TSO_RNA_plate9.TATGGCAC	P56_Male_DeepCortex_TSO_RNA_plate9	mm10	608990	607234	0.01	0.14	391412	0.6446	375996	0.6192	371124	0.9481	0.0038	176.091	48608	0.1342	246304	0.6803	67098	0.1853	635	1954	36150	0.0974	303424	0.8177	31474	0.0848	7446	0.0201	0	0	NA	1	P56_Male_DeepCortex_TSO_plate9.TATGGCAC	DeepCortex	Cortex	P56_Male_231017Mouse1_DeepCortex_EXP231031_TSO_RNA_plate9	231128	NP-CT-L6b Glut	L6 CT CTX Glut	Exc	Neuron	NP-CT-L6b Glut	L6 CT CTX Glut	Glut	Neuron
P56_Male_231017Mouse1_DeepCortex_EXP231031_TSO_RNA_plate9.TCATCTCC	P56_Male_DeepCortex_TSO_RNA_plate9	mm10	995906	993072	0.01	0.14	675942	0.6807	652050	0.6566	645556	0.955	0.006	174.91	89754	0.1419	424284	0.6711	118118	0.1868	823	2614	70356	0.109	511348	0.7925	63568	0.0985	13268	0.0206	0	0	NA	1	P56_Male_DeepCortex_TSO_plate9.TCATCTCC	DeepCortex	Cortex	P56_Male_231017Mouse1_DeepCortex_EXP231031_TSO_RNA_plate9	231128	CTX-MGE GABA	Pvalb Gaba	Inh	Neuron	CTX-MGE GABA	Pvalb Gaba	Gaba	Neuron
P56_Male_231017Mouse1_DeepCortex_EXP231031_TSO_RNA_plate9.TCCACGTT	P56_Male_DeepCortex_TSO_RNA_plate9	mm10	1185576	1182282	0.01	0.14	803002	0.6792	776200	0.6565	768680	0.9572	0.0057	173.653	79638	0.1057	536834	0.7131	136284	0.181	859	2808	59352	0.0772	649594	0.8453	59530	0.0775	13087	0.017	0	0	NA	1	P56_Male_DeepCortex_TSO_plate9.TCCACGTT	DeepCortex	Cortex	P56_Male_231017Mouse1_DeepCortex_EXP231031_TSO_RNA_plate9	231128	IT-ET Glut	SUB-ProS Glut	Exc	Neuron	IT-ET Glut	L5 IT CTX Glut	Glut	Neuron
P56_Male_231017Mouse1_DeepCortex_EXP231031_TSO_RNA_plate9.TCCATTGC	P56_Male_DeepCortex_TSO_RNA_plate9	mm10	72120	71998	0.01	0.15	25678	0.3566	24446	0.3395	21604	0.8413	0.0006	172.931	1906	0.0886	6512	0.3027	13094	0.6086	72	410	1054	0.0488	11470	0.5309	9080	0.4203	694	0.0321	0	0	NA	0	P56_Male_DeepCortex_TSO_plate9.TCCATTGC	DeepCortex	Cortex	P56_Male_231017Mouse1_DeepCortex_EXP231031_TSO_RNA_plate9	231128	NA	NA	NA	NA	NA	NA	NA	NA
P56_Male_231017Mouse1_DeepCortex_EXP231031_TSO_RNA_plate9.TCCTCATG	P56_Male_DeepCortex_TSO_RNA_plate9	mm10	1839844	1834730	0.01	0.14	1260500	0.6871	1220022	0.665	1205238	0.9561	0.0105	175.455	172920	0.1468	776342	0.6593	228142	0.1937	1639	3710	136072	0.113	956470	0.7943	111692	0.0927	25127	0.0209	0	0	NA	1	P56_Male_DeepCortex_TSO_plate9.TCCTCATG	DeepCortex	Cortex	P56_Male_231017Mouse1_DeepCortex_EXP231031_TSO_RNA_plate9	231128	IT-ET Glut	L2/3 IT CTX Glut	Exc	Neuron	IT-ET Glut	L2/3 IT CTX Glut	Glut	Neuron
P56_Male_231017Mouse1_DeepCortex_EXP231031_TSO_RNA_plate9.TCGGATTC	P56_Male_DeepCortex_TSO_RNA_plate9	mm10	492374	491032	0.01	0.14	320030	0.6518	308592	0.6285	304812	0.9524	0.0022	172.497	37322	0.1257	201840	0.6801	57594	0.194	412	1532	29616	0.0972	247062	0.8105	28134	0.0923	5144	0.0169	0	0	NA	1	P56_Male_DeepCortex_TSO_plate9.TCGGATTC	DeepCortex	Cortex	P56_Male_231017Mouse1_DeepCortex_EXP231031_TSO_RNA_plate9	231128	NP-CT-L6b Glut	L6 CT CTX Glut	Exc	Neuron	NP-CT-L6b Glut	L6 CT CTX Glut	Glut	Neuron
P56_Male_231017Mouse1_DeepCortex_EXP231031_TSO_RNA_plate9.TCGTCTGA	P56_Male_DeepCortex_TSO_RNA_plate9	mm10	505100	504208	0.01	0.14	331916	0.6583	321572	0.6378	319308	0.962	0.0046	177.4	35696	0.1145	218802	0.702	57144	0.1833	443	1704	24242	0.0759	265332	0.831	29720	0.0931	6753	0.0211	0	0	NA	1	P56_Male_DeepCortex_TSO_plate9.TCGTCTGA	DeepCortex	Cortex	P56_Male_231017Mouse1_DeepCortex_EXP231031_TSO_RNA_plate9	231128	IT-ET Glut	L2/3 IT CTX Glut	Exc	Neuron	IT-ET Glut	L2/3 IT CTX Glut	Glut	Neuron
P56_Male_231017Mouse1_DeepCortex_EXP231031_TSO_RNA_plate9.TCTACGCA	P56_Male_DeepCortex_TSO_RNA_plate9	mm10	709618	707690	0.01	0.14	463466	0.6549	446884	0.6315	439708	0.9487	0.0054	172.451	55462	0.1284	291816	0.6759	84418	0.1955	548	2028	41836	0.0951	353622	0.8043	44228	0.1006	9307	0.0212	0	0	NA	1	P56_Male_DeepCortex_TSO_plate9.TCTACGCA	DeepCortex	Cortex	P56_Male_231017Mouse1_DeepCortex_EXP231031_TSO_RNA_plate9	231128	IT-ET Glut	L2/3 IT CTX Glut	Exc	Neuron	IT-ET Glut	L2/3 IT CTX Glut	Glut	Neuron
P56_Male_231017Mouse1_DeepCortex_EXP231031_TSO_RNA_plate9.TCTAGGAG	P56_Male_DeepCortex_TSO_RNA_plate9	mm10	723598	722004	0.01	0.14	462020	0.6399	445028	0.6164	438784	0.9497	0.0037	176.885	64744	0.1509	286550	0.6681	77604	0.1809	715	2399	47538	0.1083	348166	0.7935	43044	0.0981	11204	0.0255	0	0	NA	1	P56_Male_DeepCortex_TSO_plate9.TCTAGGAG	DeepCortex	Cortex	P56_Male_231017Mouse1_DeepCortex_EXP231031_TSO_RNA_plate9	231128	CTX-MGE GABA	Pvalb Gaba	Inh	Neuron	CTX-MGE GABA	Pvalb Gaba	Gaba	Neuron
P56_Male_231017Mouse1_DeepCortex_EXP231031_TSO_RNA_plate9.TGCGTAAC	P56_Male_DeepCortex_TSO_RNA_plate9	mm10	1783926	1779242	0.01	0.14	1224450	0.6882	1186582	0.6669	1172834	0.9578	0.0094	173.239	159664	0.1397	814996	0.7133	167752	0.1468	1354	3651	122214	0.1043	974970	0.8318	74950	0.0639	25466	0.0217	0	0	NA	1	P56_Male_DeepCortex_TSO_plate9.TGCGTAAC	DeepCortex	Cortex	P56_Male_231017Mouse1_DeepCortex_EXP231031_TSO_RNA_plate9	231128	IT-ET Glut	SUB-ProS Glut	Exc	Neuron	IT-ET Glut	L2/3 IT CTX Glut	Glut	Neuron
P56_Male_231017Mouse1_DeepCortex_EXP231031_TSO_RNA_plate9.TGGAAGCA	P56_Male_DeepCortex_TSO_RNA_plate9	mm10	235878	235320	0.01	0.15	137208	0.583	132800	0.5643	125954	0.9179	0.0011	173.212	27640	0.2263	69528	0.5693	24946	0.2042	340	1037	21614	0.1718	91142	0.7246	13034	0.1036	3912	0.0311	0	0	NA	1	P56_Male_DeepCortex_TSO_plate9.TGGAAGCA	DeepCortex	Cortex	P56_Male_231017Mouse1_DeepCortex_EXP231031_TSO_RNA_plate9	231128	CNU-LGE GABA	STR D1 Gaba	Inh	Neuron	CNU-LGE GABA	STR D2 Gaba	Gaba	Neuron
P56_Male_231017Mouse1_DeepCortex_EXP231031_TSO_RNA_plate9.TGGTGAAG	P56_Male_DeepCortex_TSO_RNA_plate9	mm10	1046208	1043604	0.01	0.15	712794	0.683	691316	0.6624	680932	0.9552	0.0051	172.157	106668	0.1602	430946	0.6472	128172	0.1925	1056	2598	85502	0.1256	532546	0.7823	62682	0.0921	13684	0.0201	0	0	NA	1	P56_Male_DeepCortex_TSO_plate9.TGGTGAAG	DeepCortex	Cortex	P56_Male_231017Mouse1_DeepCortex_EXP231031_TSO_RNA_plate9	231128	IT-ET Glut	L5 IT CTX Glut	Exc	Neuron	IT-ET Glut	L5 IT CTX Glut	Glut	Neuron
P56_Male_231017Mouse1_DeepCortex_EXP231031_TSO_RNA_plate9.TTACCGAC	P56_Male_DeepCortex_TSO_RNA_plate9	mm10	1646258	1641396	0.01	0.14	1119538	0.682	1085160	0.6611	1075364	0.9605	0.0097	174.81	121406	0.1154	741112	0.7049	188820	0.1795	1074	3241	89376	0.0832	873794	0.813	111632	0.1039	19626	0.0183	0	0	NA	1	P56_Male_DeepCortex_TSO_plate9.TTACCGAC	DeepCortex	Cortex	P56_Male_231017Mouse1_DeepCortex_EXP231031_TSO_RNA_plate9	231128	IT-ET Glut	L5 IT CTX Glut	Exc	Neuron	IT-ET Glut	L5 IT CTX Glut	Glut	Neuron
P56_Male_231017Mouse1_DeepCortex_EXP231031_TSO_RNA_plate9.TTACGTGC	P56_Male_DeepCortex_TSO_RNA_plate9	mm10	1140726	1137702	0.01	0.14	780000	0.6855	754804	0.6634	745596	0.9558	0.0084	172.687	99784	0.1364	492284	0.6733	138984	0.1901	860	2845	77246	0.1036	592724	0.7951	75504	0.1013	15285	0.0205	0	0	NA	1	P56_Male_DeepCortex_TSO_plate9.TTACGTGC	DeepCortex	Cortex	P56_Male_231017Mouse1_DeepCortex_EXP231031_TSO_RNA_plate9	231128	IT-ET Glut	L5 ET CTX Glut	Exc	Neuron	IT-ET Glut	L5 ET CTX Glut	Glut	Neuron
P56_Male_231017Mouse1_DeepCortex_EXP231031_TSO_RNA_plate9.TTCCAGGT	P56_Male_DeepCortex_TSO_RNA_plate9	mm10	894154	891976	0.01	0.14	595172	0.6672	576246	0.646	570028	0.9577	0.0047	173.126	70570	0.1266	365554	0.6559	121158	0.2174	778	2467	50992	0.0895	458674	0.805	60108	0.1055	13091	0.023	0	0	NA	1	P56_Male_DeepCortex_TSO_plate9.TTCCAGGT	DeepCortex	Cortex	P56_Male_231017Mouse1_DeepCortex_EXP231031_TSO_RNA_plate9	231128	NP-CT-L6b Glut	L6 CT CTX Glut	Exc	Neuron	NP-CT-L6b Glut	L6 CT CTX Glut	Glut	Neuron
P56_Male_231017Mouse1_DeepCortex_EXP231031_TSO_RNA_plate9.TTGCGAGA	P56_Male_DeepCortex_TSO_RNA_plate9	mm10	942730	940548	0.01	0.14	619326	0.6585	594592	0.6322	579804	0.9361	0.0044	173.706	126408	0.2219	341876	0.6001	101340	0.1779	1177	2740	102588	0.177	425274	0.7337	51794	0.0894	15348	0.0265	0	0	NA	1	P56_Male_DeepCortex_TSO_plate9.TTGCGAGA	DeepCortex	Cortex	P56_Male_231017Mouse1_DeepCortex_EXP231031_TSO_RNA_plate9	231128	CTX-MGE GABA	Pvalb Gaba	Inh	Neuron	CTX-MGE GABA	Pvalb Gaba	Gaba	Neuron
P56_Male_231017Mouse1_SuperficialCortex_EXP231023_TSO_RNA_plate1.AACCAGAG	P56_Male_SuperficialCortex_TSO_RNA_plate1	mm10	1085822	1081122	0.01	0.14	743492	0.6877	720482	0.6664	703148	0.9457	0.0095	189.239	154162	0.2247	411406	0.5998	120250	0.1753	2080	3862	122932	0.175	532176	0.7574	47514	0.0676	19329	0.0275	0	0	NA	1	P56_Male_SuperficialCortex_TSO_plate1.AACCAGAG	SuperficialCortex	Cortex	P56_Male_231017Mouse1_SuperficialCortex_EXP231023_TSO_RNA_plate1	231128	CTX-MGE GABA	Sst Gaba	Inh	Neuron	CTX-MGE GABA	Pvalb Gaba	Gaba	Neuron
P56_Male_231017Mouse1_SuperficialCortex_EXP231023_TSO_RNA_plate1.AAGACACC	P56_Male_SuperficialCortex_TSO_RNA_plate1	mm10	806270	803288	0.01	0.14	549708	0.6843	534144	0.6649	524268	0.9537	0.0067	190.65	99266	0.1939	323420	0.6318	89152	0.1741	1527	3101	78054	0.1489	409966	0.7822	36082	0.0688	13518	0.0258	0	0	NA	1	P56_Male_SuperficialCortex_TSO_plate1.AAGACACC	SuperficialCortex	Cortex	P56_Male_231017Mouse1_SuperficialCortex_EXP231023_TSO_RNA_plate1	231128	IT-ET Glut	L2/3 IT CTX Glut	Exc	Neuron	IT-ET Glut	L2/3 IT CTX Glut	Glut	Neuron
P56_Male_231017Mouse1_SuperficialCortex_EXP231023_TSO_RNA_plate1.AAGACCGT	P56_Male_SuperficialCortex_TSO_RNA_plate1	mm10	997834	993674	0.01	0.14	689540	0.6939	669654	0.6739	657404	0.9533	0.0087	187.663	82532	0.1282	433016	0.6726	128174	0.1991	1425	3600	58932	0.0896	539944	0.8213	58512	0.089	14412	0.0219	0	0	NA	1	P56_Male_SuperficialCortex_TSO_plate1.AAGACCGT	SuperficialCortex	Cortex	P56_Male_231017Mouse1_SuperficialCortex_EXP231023_TSO_RNA_plate1	231128	IT-ET Glut	L5 IT CTX Glut	Exc	Neuron	IT-ET Glut	L5 IT CTX Glut	Glut	Neuron
P56_Male_231017Mouse1_SuperficialCortex_EXP231023_TSO_RNA_plate1.AGACCTTG	P56_Male_SuperficialCortex_TSO_RNA_plate1	mm10	1039714	1035538	0.01	0.14	701044	0.677	679968	0.6566	671674	0.9581	0.008	189.863	100372	0.1527	439716	0.669	117156	0.1782	1538	3678	76288	0.1136	541772	0.8069	53380	0.0795	14763	0.022	0	0	NA	1	P56_Male_SuperficialCortex_TSO_plate1.AGACCTTG	SuperficialCortex	Cortex	P56_Male_231017Mouse1_SuperficialCortex_EXP231023_TSO_RNA_plate1	231128	IT-ET Glut	L5 ET CTX Glut	Exc	Neuron	IT-ET Glut	L5 ET CTX Glut	Glut	Neuron
P56_Male_231017Mouse1_SuperficialCortex_EXP231023_TSO_RNA_plate1.AGACGCTA	P56_Male_SuperficialCortex_TSO_RNA_plate1	mm10	1137496	1132736	0.01	0.14	803878	0.7097	777390	0.6863	766934	0.954	0.0121	189.062	109746	0.1463	510112	0.6804	129860	0.1732	1607	3489	85622	0.1117	627486	0.8183	53716	0.07	14529	0.0189	0	0	NA	1	P56_Male_SuperficialCortex_TSO_plate1.AGACGCTA	SuperficialCortex	Cortex	P56_Male_231017Mouse1_SuperficialCortex_EXP231023_TSO_RNA_plate1	231128	IT-ET Glut	L2/3 IT CTX Glut	Exc	Neuron	IT-ET Glut	L2/3 IT CTX Glut	Glut	Neuron
P56_Male_231017Mouse1_SuperficialCortex_EXP231023_TSO_RNA_plate1.AGCCTATC	P56_Male_SuperficialCortex_TSO_RNA_plate1	mm10	116916	116634	0.01	0.14	52144	0.4471	49390	0.4235	43080	0.8261	0.0008	185.887	7216	0.1702	17274	0.4075	17900	0.4222	257	901	5756	0.1336	25542	0.5929	11780	0.2735	1013	0.0235	0	0	NA	1	P56_Male_SuperficialCortex_TSO_plate1.AGCCTATC	SuperficialCortex	Cortex	P56_Male_231017Mouse1_SuperficialCortex_EXP231023_TSO_RNA_plate1	231128	IT-ET Glut	L2/3 IT CTX Glut	Exc	Neuron	CNU-HYa GABA	ACB-BST-FS D1 Gaba	Gaba	Neuron
P56_Male_231017Mouse1_SuperficialCortex_EXP231023_TSO_RNA_plate1.AGCGAGAT	P56_Male_SuperficialCortex_TSO_RNA_plate1	mm10	111812	111400	0.01	0.14	68310	0.6132	65928	0.5918	64728	0.9475	0.0006	190.552	9862	0.1593	40360	0.6519	11682	0.1887	226	800	7880	0.1218	52090	0.8049	4744	0.0733	1229	0.019	0	0	NA	1	P56_Male_SuperficialCortex_TSO_plate1.AGCGAGAT	SuperficialCortex	Cortex	P56_Male_231017Mouse1_SuperficialCortex_EXP231023_TSO_RNA_plate1	231128	OPC-Oligo	OPC NN	Non	Non_neuron	OPC-Oligo	OPC NN	NN	Neuron
P56_Male_231017Mouse1_SuperficialCortex_EXP231023_TSO_RNA_plate1.AGCTAAGC	P56_Male_SuperficialCortex_TSO_RNA_plate1	mm10	599354	597190	0.01	0.14	402566	0.6741	389514	0.6522	381778	0.9483	0.0051	187.801	43506	0.1172	248176	0.6689	79310	0.2137	826	2569	30952	0.0811	313634	0.8223	36834	0.0966	7850	0.0206	0	0	NA	1	P56_Male_SuperficialCortex_TSO_plate1.AGCTAAGC	SuperficialCortex	Cortex	P56_Male_231017Mouse1_SuperficialCortex_EXP231023_TSO_RNA_plate1	231128	IT-ET Glut	L5 IT CTX Glut	Exc	Neuron	IT-ET Glut	L5 IT CTX Glut	Glut	Neuron
P56_Male_231017Mouse1_SuperficialCortex_EXP231023_TSO_RNA_plate1.AGCTACCA	P56_Male_SuperficialCortex_TSO_RNA_plate1	mm10	1687072	1680336	0.01	0.14	1210970	0.7206	1177622	0.7008	1153848	0.9528	0.0152	191.179	241658	0.2144	675164	0.5991	210004	0.1863	2681	4476	196736	0.1706	867144	0.7521	89128	0.0773	29617	0.0257	0	0	NA	1	P56_Male_SuperficialCortex_TSO_plate1.AGCTACCA	SuperficialCortex	Cortex	P56_Male_231017Mouse1_SuperficialCortex_EXP231023_TSO_RNA_plate1	231128	IT-ET Glut	L2/3 IT CTX Glut	Exc	Neuron	IT-ET Glut	L2/3 IT CTX Glut	Glut	Neuron
P56_Male_231017Mouse1_SuperficialCortex_EXP231023_TSO_RNA_plate1.AGGAACAC	P56_Male_SuperficialCortex_TSO_RNA_plate1	mm10	540702	538806	0.01	0.14	371442	0.6893	358646	0.6656	353540	0.9518	0.0058	187.648	58562	0.1691	224968	0.6498	62628	0.1809	1079	2470	46350	0.1311	283170	0.801	23980	0.0678	7371	0.0209	0	0	NA	1	P56_Male_SuperficialCortex_TSO_plate1.AGGAACAC	SuperficialCortex	Cortex	P56_Male_231017Mouse1_SuperficialCortex_EXP231023_TSO_RNA_plate1	231128	IT-ET Glut	L4/5 IT CTX Glut	Exc	Neuron	IT-ET Glut	L4/5 IT CTX Glut	Glut	Neuron
P56_Male_231017Mouse1_SuperficialCortex_EXP231023_TSO_RNA_plate1.AGGATAGC	P56_Male_SuperficialCortex_TSO_RNA_plate1	mm10	106658	106440	0.01	0.13	55158	0.5182	52858	0.4966	46682	0.8463	0.0007	206.997	5684	0.124	26720	0.5831	13416	0.2927	165	736	4090	0.0876	33066	0.7083	9526	0.2041	1099	0.0235	0	0	NA	1	P56_Male_SuperficialCortex_TSO_plate1.AGGATAGC	SuperficialCortex	Cortex	P56_Male_231017Mouse1_SuperficialCortex_EXP231023_TSO_RNA_plate1	231128	IT-ET Glut	L2/3 IT CTX Glut	Exc	Neuron	IT-ET Glut	L2/3 IT CTX Glut	Glut	Neuron
P56_Male_231017Mouse1_SuperficialCortex_EXP231023_TSO_RNA_plate1.AGTGACCT	P56_Male_SuperficialCortex_TSO_RNA_plate1	mm10	816218	813504	0.01	0.14	557180	0.6849	538728	0.6622	529434	0.9502	0.0087	188.369	58442	0.1125	357214	0.6878	103682	0.1996	1097	3051	44124	0.0834	444532	0.8397	40712	0.0769	9740	0.0184	0	0	NA	1	P56_Male_SuperficialCortex_TSO_plate1.AGTGACCT	SuperficialCortex	Cortex	P56_Male_231017Mouse1_SuperficialCortex_EXP231023_TSO_RNA_plate1	231128	IT-ET Glut	L2/3 IT CTX Glut	Exc	Neuron	IT-ET Glut	L2/3 IT CTX Glut	Glut	Neuron
P56_Male_231017Mouse1_SuperficialCortex_EXP231023_TSO_RNA_plate1.ATAACGCC	P56_Male_SuperficialCortex_TSO_RNA_plate1	mm10	612810	610494	0.01	0.14	412456	0.6756	399688	0.6547	392480	0.9515	0.0053	187.887	73226	0.192	241416	0.6331	66636	0.1747	1231	2554	59956	0.1529	304280	0.776	27898	0.0711	8845	0.0226	0	0	NA	1	P56_Male_SuperficialCortex_TSO_plate1.ATAACGCC	SuperficialCortex	Cortex	P56_Male_231017Mouse1_SuperficialCortex_EXP231023_TSO_RNA_plate1	231128	IT-ET Glut	L4/5 IT CTX Glut	Exc	Neuron	IT-ET Glut	L4/5 IT CTX Glut	Glut	Neuron
P56_Male_231017Mouse1_SuperficialCortex_EXP231023_TSO_RNA_plate1.ATCTGACC	P56_Male_SuperficialCortex_TSO_RNA_plate1	mm10	1467220	1461742	0.01	0.14	1032220	0.7062	1002176	0.6856	985730	0.9549	0.0141	189.136	163728	0.1695	617988	0.6399	183998	0.1905	2148	4179	124668	0.1266	775026	0.7869	85208	0.0865	24372	0.0247	0	0	NA	1	P56_Male_SuperficialCortex_TSO_plate1.ATCTGACC	SuperficialCortex	Cortex	P56_Male_231017Mouse1_SuperficialCortex_EXP231023_TSO_RNA_plate1	231128	IT-ET Glut	L2/3 IT CTX Glut	Exc	Neuron	IT-ET Glut	L2/3 IT CTX Glut	Glut	Neuron
P56_Male_231017Mouse1_SuperficialCortex_EXP231023_TSO_RNA_plate1.CAACACAG	P56_Male_SuperficialCortex_TSO_RNA_plate1	mm10	1543856	1538144	0.01	0.14	1073206	0.6977	1043512	0.6784	1026144	0.9561	0.0153	187.338	148354	0.1482	688362	0.6877	164140	0.1639	2156	4343	112106	0.1094	854394	0.8334	58666	0.0572	21979	0.0214	0	0	NA	1	P56_Male_SuperficialCortex_TSO_plate1.CAACACAG	SuperficialCortex	Cortex	P56_Male_231017Mouse1_SuperficialCortex_EXP231023_TSO_RNA_plate1	231128	IT-ET Glut	L2/3 IT CTX Glut	Exc	Neuron	IT-ET Glut	L2/3 IT CTX Glut	Glut	Neuron
P56_Male_231017Mouse1_SuperficialCortex_EXP231023_TSO_RNA_plate1.CAACTCCA	P56_Male_SuperficialCortex_TSO_RNA_plate1	mm10	521188	519316	0.01	0.14	345248	0.6648	335306	0.6457	320402	0.928	0.0043	184.836	42550	0.1355	219798	0.7002	51532	0.1641	856	2570	30906	0.0965	263482	0.8225	25946	0.081	7409	0.0231	0	0	NA	1	P56_Male_SuperficialCortex_TSO_plate1.CAACTCCA	SuperficialCortex	Cortex	P56_Male_231017Mouse1_SuperficialCortex_EXP231023_TSO_RNA_plate1	231128	IT-ET Glut	L5 IT CTX Glut	Exc	Neuron	IT-ET Glut	L5 IT CTX Glut	Glut	Neuron
P56_Male_231017Mouse1_SuperficialCortex_EXP231023_TSO_RNA_plate1.CAAGGTAC	P56_Male_SuperficialCortex_TSO_RNA_plate1	mm10	1018224	1014534	0.01	0.14	712494	0.7022	692058	0.6821	679808	0.9541	0.0107	190.21	138278	0.2079	405348	0.6096	121310	0.1824	2012	3881	106750	0.1571	513214	0.7555	59338	0.0874	18844	0.0277	0	0	NA	1	P56_Male_SuperficialCortex_TSO_plate1.CAAGGTAC	SuperficialCortex	Cortex	P56_Male_231017Mouse1_SuperficialCortex_EXP231023_TSO_RNA_plate1	231128	IT-ET Glut	L5 IT CTX Glut	Exc	Neuron	IT-ET Glut	L5 IT CTX Glut	Glut	Neuron
P56_Male_231017Mouse1_SuperficialCortex_EXP231023_TSO_RNA_plate1.CAATAGCC	P56_Male_SuperficialCortex_TSO_RNA_plate1	mm10	899486	895866	0.01	0.14	629194	0.7023	609018	0.6798	598960	0.9519	0.0056	189.036	68950	0.1173	402822	0.6858	115562	0.1967	1194	3103	49706	0.083	498842	0.8332	50146	0.0838	12328	0.0206	0	0	NA	1	P56_Male_SuperficialCortex_TSO_plate1.CAATAGCC	SuperficialCortex	Cortex	P56_Male_231017Mouse1_SuperficialCortex_EXP231023_TSO_RNA_plate1	231128	NP-CT-L6b Glut	L6 CT CTX Glut	Exc	Neuron	NP-CT-L6b Glut	L6 CT CTX Glut	Glut	Neuron
P56_Male_231017Mouse1_SuperficialCortex_EXP231023_TSO_RNA_plate1.CAATGCGA	P56_Male_SuperficialCortex_TSO_RNA_plate1	mm10	1392632	1387318	0.01	0.14	985742	0.7106	956664	0.6896	932320	0.9458	0.0138	187.134	179080	0.196	583958	0.6392	150454	0.1647	2324	4167	141950	0.1524	735732	0.7897	53962	0.0579	23764	0.0255	0	0	NA	1	P56_Male_SuperficialCortex_TSO_plate1.CAATGCGA	SuperficialCortex	Cortex	P56_Male_231017Mouse1_SuperficialCortex_EXP231023_TSO_RNA_plate1	231128	IT-ET Glut	L2/3 IT CTX Glut	Exc	Neuron	IT-ET Glut	L2/3 IT CTX Glut	Glut	Neuron
P56_Male_231017Mouse1_SuperficialCortex_EXP231023_TSO_RNA_plate1.CACAGACT	P56_Male_SuperficialCortex_TSO_RNA_plate1	mm10	1700658	1693942	0.01	0.14	1189594	0.7023	1158430	0.6839	1143182	0.9609	0.0128	189.224	133840	0.1197	777362	0.6955	206476	0.1847	2014	4436	99826	0.0873	964540	0.844	78494	0.0687	21869	0.0191	0	0	NA	1	P56_Male_SuperficialCortex_TSO_plate1.CACAGACT	SuperficialCortex	Cortex	P56_Male_231017Mouse1_SuperficialCortex_EXP231023_TSO_RNA_plate1	231128	IT-ET Glut	L2/3 IT CTX Glut	Exc	Neuron	IT-ET Glut	L2/3 IT CTX Glut	Glut	Neuron
P56_Male_231017Mouse1_SuperficialCortex_EXP231023_TSO_RNA_plate1.CACGCAAT	P56_Male_SuperficialCortex_TSO_RNA_plate1	mm10	751222	748318	0.01	0.14	532282	0.7113	514976	0.6882	506150	0.9509	0.0069	187.516	66434	0.1335	339124	0.6817	91858	0.1846	1177	2985	49850	0.0985	423866	0.8375	32400	0.064	10496	0.0207	0	0	NA	1	P56_Male_SuperficialCortex_TSO_plate1.CACGCAAT	SuperficialCortex	Cortex	P56_Male_231017Mouse1_SuperficialCortex_EXP231023_TSO_RNA_plate1	231128	NP-CT-L6b Glut	L6 CT CTX Glut	Exc	Neuron	NP-CT-L6b Glut	L6 CT CTX Glut	Glut	Neuron
P56_Male_231017Mouse1_SuperficialCortex_EXP231023_TSO_RNA_plate1.CAGCATAC	P56_Male_SuperficialCortex_TSO_RNA_plate1	mm10	168586	168112	0.01	0.14	102990	0.6126	99190	0.59	96710	0.939	0.0007	191.238	15546	0.1641	50984	0.5382	28184	0.2975	354	1193	11796	0.122	70076	0.7247	14826	0.1533	2920	0.0302	0	0	NA	1	P56_Male_SuperficialCortex_TSO_plate1.CAGCATAC	SuperficialCortex	Cortex	P56_Male_231017Mouse1_SuperficialCortex_EXP231023_TSO_RNA_plate1	231128	Astro-Epen	Astro-TE NN	Non	Non_neuron	Astro-Epen	Astro-TE NN	NN	Neuron
P56_Male_231017Mouse1_SuperficialCortex_EXP231023_TSO_RNA_plate1.CAGGTTCA	P56_Male_SuperficialCortex_TSO_RNA_plate1	mm10	1208398	1203898	0.01	0.14	837482	0.6956	814562	0.6766	799958	0.9551	0.0103	189.959	124122	0.1586	518736	0.663	139522	0.1783	1925	3950	93668	0.1171	650460	0.8134	55516	0.0694	18109	0.0226	0	0	NA	1	P56_Male_SuperficialCortex_TSO_plate1.CAGGTTCA	SuperficialCortex	Cortex	P56_Male_231017Mouse1_SuperficialCortex_EXP231023_TSO_RNA_plate1	231128	IT-ET Glut	L2/3 IT CTX Glut	Exc	Neuron	IT-ET Glut	L2/3 IT CTX Glut	Glut	Neuron
P56_Male_231017Mouse1_SuperficialCortex_EXP231023_TSO_RNA_plate1.CAGTGCTT	P56_Male_SuperficialCortex_TSO_RNA_plate1	mm10	933914	930314	0.01	0.14	644624	0.6929	627184	0.6742	615146	0.9542	0.0104	190.516	120908	0.2008	366606	0.6089	114476	0.1901	1983	3822	97426	0.1585	462552	0.7524	54798	0.0891	14947	0.0243	0	0	NA	1	P56_Male_SuperficialCortex_TSO_plate1.CAGTGCTT	SuperficialCortex	Cortex	P56_Male_231017Mouse1_SuperficialCortex_EXP231023_TSO_RNA_plate1	231128	IT-ET Glut	L5 IT CTX Glut	Exc	Neuron	IT-ET Glut	L5 IT CTX Glut	Glut	Neuron
P56_Male_231017Mouse1_SuperficialCortex_EXP231023_TSO_RNA_plate1.CATGAGCA	P56_Male_SuperficialCortex_TSO_RNA_plate1	mm10	887522	884596	0.01	0.14	624286	0.7058	604578	0.6835	595776	0.9543	0.0073	189.206	86938	0.1491	392030	0.6723	104094	0.1785	1346	3122	64692	0.1086	497234	0.835	33538	0.0563	13700	0.023	0	0	NA	1	P56_Male_SuperficialCortex_TSO_plate1.CATGAGCA	SuperficialCortex	Cortex	P56_Male_231017Mouse1_SuperficialCortex_EXP231023_TSO_RNA_plate1	231128	NP-CT-L6b Glut	L6 CT CTX Glut	Exc	Neuron	NP-CT-L6b Glut	L6 CT CTX Glut	Glut	Neuron
P56_Male_231017Mouse1_SuperficialCortex_EXP231023_TSO_RNA_plate1.CCAAGGTT	P56_Male_SuperficialCortex_TSO_RNA_plate1	mm10	1132628	1128678	0.01	0.14	790876	0.7007	767720	0.6802	756454	0.9564	0.0087	190.527	102726	0.1393	502774	0.6821	131508	0.1784	1526	3620	76246	0.1008	630246	0.8333	49846	0.0659	17246	0.0228	0	0	NA	1	P56_Male_SuperficialCortex_TSO_plate1.CCAAGGTT	SuperficialCortex	Cortex	P56_Male_231017Mouse1_SuperficialCortex_EXP231023_TSO_RNA_plate1	231128	IT-ET Glut	L2/3 IT CTX Glut	Exc	Neuron	IT-ET Glut	L2/3 IT CTX Glut	Glut	Neuron
P56_Male_231017Mouse1_SuperficialCortex_EXP231023_TSO_RNA_plate1.CCACAACA	P56_Male_SuperficialCortex_TSO_RNA_plate1	mm10	243532	242622	0.01	0.13	154430	0.6365	149916	0.6179	146088	0.9459	0.0018	189.711	23912	0.1682	88306	0.6214	29882	0.2102	489	1563	18358	0.1257	112782	0.7722	14912	0.1021	4204	0.0288	0	0	NA	1	P56_Male_SuperficialCortex_TSO_plate1.CCACAACA	SuperficialCortex	Cortex	P56_Male_231017Mouse1_SuperficialCortex_EXP231023_TSO_RNA_plate1	231128	Astro-Epen	Astro-TE NN	Non	Non_neuron	Astro-Epen	Astro-TE NN	NN	Neuron
P56_Male_231017Mouse1_SuperficialCortex_EXP231023_TSO_RNA_plate1.CCAGTATC	P56_Male_SuperficialCortex_TSO_RNA_plate1	mm10	250826	250190	0.01	0.14	151082	0.6038	146068	0.5838	143428	0.9493	0.0025	188.242	23798	0.17	79434	0.5677	36690	0.2622	488	1629	18122	0.1265	105778	0.7383	19380	0.1353	4136	0.0289	0	0	NA	1	P56_Male_SuperficialCortex_TSO_plate1.CCAGTATC	SuperficialCortex	Cortex	P56_Male_231017Mouse1_SuperficialCortex_EXP231023_TSO_RNA_plate1	231128	Astro-Epen	Astro-TE NN	Non	Non_neuron	Astro-Epen	Astro-TE NN	NN	Neuron
P56_Male_231017Mouse1_SuperficialCortex_EXP231023_TSO_RNA_plate1.CCAGTTGA	P56_Male_SuperficialCortex_TSO_RNA_plate1	mm10	277896	277080	0.01	0.14	171020	0.6172	165452	0.5971	161816	0.9461	0.0016	190.197	31462	0.1976	93616	0.5881	34092	0.2141	569	1638	24742	0.1529	121704	0.7522	15356	0.0949	4156	0.0257	0	0	NA	1	P56_Male_SuperficialCortex_TSO_plate1.CCAGTTGA	SuperficialCortex	Cortex	P56_Male_231017Mouse1_SuperficialCortex_EXP231023_TSO_RNA_plate1	231128	Astro-Epen	Astro-TE NN	Non	Non_neuron	Astro-Epen	Astro-TE NN	NN	Neuron
P56_Male_231017Mouse1_SuperficialCortex_EXP231023_TSO_RNA_plate1.CCGCTTAA	P56_Male_SuperficialCortex_TSO_RNA_plate1	mm10	1034028	1030476	0.01	0.14	723072	0.7017	702150	0.6814	692578	0.9578	0.0084	189.307	75610	0.1122	477776	0.709	120486	0.1787	1143	3216	55950	0.0808	588436	0.8503	47674	0.0689	12481	0.018	0	0	NA	1	P56_Male_SuperficialCortex_TSO_plate1.CCGCTTAA	SuperficialCortex	Cortex	P56_Male_231017Mouse1_SuperficialCortex_EXP231023_TSO_RNA_plate1	231128	IT-ET Glut	L4/5 IT CTX Glut	Exc	Neuron	IT-ET Glut	L4/5 IT CTX Glut	Glut	Neuron
P56_Male_231017Mouse1_SuperficialCortex_EXP231023_TSO_RNA_plate1.CCTTCCAT	P56_Male_SuperficialCortex_TSO_RNA_plate1	mm10	1062826	1058166	0.01	0.14	743390	0.7025	719570	0.68	707424	0.9516	0.0085	189.914	121252	0.1753	439272	0.6352	131020	0.1894	1904	3949	94180	0.1332	557408	0.7881	55712	0.0788	17576	0.0248	0	0	NA	1	P56_Male_SuperficialCortex_TSO_plate1.CCTTCCAT	SuperficialCortex	Cortex	P56_Male_231017Mouse1_SuperficialCortex_EXP231023_TSO_RNA_plate1	231128	IT-ET Glut	L4/5 IT CTX Glut	Exc	Neuron	IT-ET Glut	L4/5 IT CTX Glut	Glut	Neuron
P56_Male_231017Mouse1_SuperficialCortex_EXP231023_TSO_RNA_plate1.CGAATACG	P56_Male_SuperficialCortex_TSO_RNA_plate1	mm10	980430	976182	0.01	0.14	674560	0.691	651450	0.6673	640810	0.9499	0.009	185.427	110548	0.1762	401894	0.6408	114666	0.1828	1676	3694	85882	0.1341	496358	0.7753	57996	0.0906	15515	0.0242	0	0	NA	1	P56_Male_SuperficialCortex_TSO_plate1.CGAATACG	SuperficialCortex	Cortex	P56_Male_231017Mouse1_SuperficialCortex_EXP231023_TSO_RNA_plate1	231128	IT-ET Glut	L2/3 IT CTX Glut	Exc	Neuron	IT-ET Glut	L2/3 IT CTX Glut	Glut	Neuron
P56_Male_231017Mouse1_SuperficialCortex_EXP231023_TSO_RNA_plate1.CGAATTGC	P56_Male_SuperficialCortex_TSO_RNA_plate1	mm10	976402	972590	0.01	0.14	685780	0.7051	665522	0.6843	652810	0.9519	0.0076	188.699	108300	0.1697	415696	0.6515	114060	0.1787	1583	3310	84326	0.1292	518466	0.7946	49670	0.0761	14881	0.0228	0	0	NA	1	P56_Male_SuperficialCortex_TSO_plate1.CGAATTGC	SuperficialCortex	Cortex	P56_Male_231017Mouse1_SuperficialCortex_EXP231023_TSO_RNA_plate1	231128	IT-ET Glut	L2/3 IT CTX Glut	Exc	Neuron	IT-ET Glut	L2/3 IT CTX Glut	Glut	Neuron
P56_Male_231017Mouse1_SuperficialCortex_EXP231023_TSO_RNA_plate1.CGAGAGAA	P56_Male_SuperficialCortex_TSO_RNA_plate1	mm10	684262	682184	0.01	0.14	466972	0.6845	453736	0.6651	445516	0.954	0.0037	187.28	59232	0.1358	288802	0.6625	87880	0.2015	993	2830	45020	0.1011	364052	0.8175	36234	0.0814	9503	0.0213	0	0	NA	1	P56_Male_SuperficialCortex_TSO_plate1.CGAGAGAA	SuperficialCortex	Cortex	P56_Male_231017Mouse1_SuperficialCortex_EXP231023_TSO_RNA_plate1	231128	CTX-MGE GABA	Pvalb Gaba	Inh	Neuron	CTX-MGE GABA	Pvalb Gaba	Gaba	Neuron
P56_Male_231017Mouse1_SuperficialCortex_EXP231023_TSO_RNA_plate1.CGCAACTA	P56_Male_SuperficialCortex_TSO_RNA_plate1	mm10	922952	919346	0.01	0.14	646770	0.7036	627320	0.6824	617518	0.9547	0.0064	190.323	117352	0.1935	378746	0.6245	110284	0.1818	1690	3350	92998	0.1507	475524	0.7703	48780	0.079	14390	0.0233	0	0	NA	1	P56_Male_SuperficialCortex_TSO_plate1.CGCAACTA	SuperficialCortex	Cortex	P56_Male_231017Mouse1_SuperficialCortex_EXP231023_TSO_RNA_plate1	231128	NP-CT-L6b Glut	L6 CT CTX Glut	Exc	Neuron	NP-CT-L6b Glut	L6 CT CTX Glut	Glut	Neuron
P56_Male_231017Mouse1_SuperficialCortex_EXP231023_TSO_RNA_plate1.CGGCATTA	P56_Male_SuperficialCortex_TSO_RNA_plate1	mm10	1553552	1547056	0.01	0.14	1103856	0.7136	1070342	0.6919	1051128	0.9522	0.0156	187.352	208852	0.2037	622432	0.6073	193606	0.1889	2673	4624	165440	0.1575	799298	0.761	85570	0.0815	26434	0.0252	0	0	NA	1	P56_Male_SuperficialCortex_TSO_plate1.CGGCATTA	SuperficialCortex	Cortex	P56_Male_231017Mouse1_SuperficialCortex_EXP231023_TSO_RNA_plate1	231128	IT-ET Glut	L2/3 IT CTX Glut	Exc	Neuron	IT-ET Glut	L2/3 IT CTX Glut	Glut	Neuron
P56_Male_231017Mouse1_SuperficialCortex_EXP231023_TSO_RNA_plate1.CGTATCTC	P56_Male_SuperficialCortex_TSO_RNA_plate1	mm10	530518	528348	0.01	0.14	363954	0.6889	352066	0.6664	346322	0.9515	0.0056	189.029	61062	0.1798	218268	0.643	60112	0.177	1030	2412	45652	0.1319	276720	0.7994	23802	0.0688	9085	0.0262	0	0	NA	1	P56_Male_SuperficialCortex_TSO_plate1.CGTATCTC	SuperficialCortex	Cortex	P56_Male_231017Mouse1_SuperficialCortex_EXP231023_TSO_RNA_plate1	231128	IT-ET Glut	L4/5 IT CTX Glut	Exc	Neuron	IT-ET Glut	L4/5 IT CTX Glut	Glut	Neuron
P56_Male_231017Mouse1_SuperficialCortex_EXP231023_TSO_RNA_plate1.CTCAGAAG	P56_Male_SuperficialCortex_TSO_RNA_plate1	mm10	1421874	1416590	0.01	0.14	993318	0.7012	967228	0.6828	950528	0.9569	0.0124	189.514	163306	0.1755	600154	0.6449	167018	0.1794	2194	4280	127000	0.1337	752332	0.7919	70658	0.0744	22988	0.0242	0	0	NA	1	P56_Male_SuperficialCortex_TSO_plate1.CTCAGAAG	SuperficialCortex	Cortex	P56_Male_231017Mouse1_SuperficialCortex_EXP231023_TSO_RNA_plate1	231128	IT-ET Glut	L2/3 IT CTX Glut	Exc	Neuron	IT-ET Glut	L2/3 IT CTX Glut	Glut	Neuron
P56_Male_231017Mouse1_SuperficialCortex_EXP231023_TSO_RNA_plate1.CTCGAACA	P56_Male_SuperficialCortex_TSO_RNA_plate1	mm10	1230584	1226056	0.01	0.14	867842	0.7078	843060	0.6876	829450	0.9557	0.0111	189.57	121634	0.149	528448	0.6475	165938	0.2033	1714	3877	93288	0.1125	662306	0.7987	73640	0.0888	17604	0.0212	0	0	NA	1	P56_Male_SuperficialCortex_TSO_plate1.CTCGAACA	SuperficialCortex	Cortex	P56_Male_231017Mouse1_SuperficialCortex_EXP231023_TSO_RNA_plate1	231128	IT-ET Glut	L5 IT CTX Glut	Exc	Neuron	IT-ET Glut	L5 IT CTX Glut	Glut	Neuron
P56_Male_231017Mouse1_SuperficialCortex_EXP231023_TSO_RNA_plate1.CTCGACTT	P56_Male_SuperficialCortex_TSO_RNA_plate1	mm10	292456	291676	0.01	0.14	199338	0.6834	192810	0.661	187800	0.9421	0.0025	186.161	33210	0.1805	119790	0.6514	30888	0.1679	712	1925	25810	0.1375	147634	0.7864	14300	0.0762	4573	0.0244	0	0	NA	1	P56_Male_SuperficialCortex_TSO_plate1.CTCGACTT	SuperficialCortex	Cortex	P56_Male_231017Mouse1_SuperficialCortex_EXP231023_TSO_RNA_plate1	231128	IT-ET Glut	L4/5 IT CTX Glut	Exc	Neuron	IT-ET Glut	L4/5 IT CTX Glut	Glut	Neuron
P56_Male_231017Mouse1_SuperficialCortex_EXP231023_TSO_RNA_plate1.CTGTACCA	P56_Male_SuperficialCortex_TSO_RNA_plate1	mm10	1639500	1633468	0.01	0.14	1155692	0.7075	1125234	0.6889	1109796	0.9602	0.0153	188.613	162952	0.1497	716596	0.6584	208732	0.1917	2233	4450	127616	0.1151	905232	0.8161	76354	0.0688	22172	0.02	0	0	NA	1	P56_Male_SuperficialCortex_TSO_plate1.CTGTACCA	SuperficialCortex	Cortex	P56_Male_231017Mouse1_SuperficialCortex_EXP231023_TSO_RNA_plate1	231128	IT-ET Glut	L2/3 IT CTX Glut	Exc	Neuron	IT-ET Glut	L2/3 IT CTX Glut	Glut	Neuron
P56_Male_231017Mouse1_SuperficialCortex_EXP231023_TSO_RNA_plate1.CTTACAGC	P56_Male_SuperficialCortex_TSO_RNA_plate1	mm10	759206	756584	0.01	0.14	531740	0.7028	516166	0.6822	508664	0.9566	0.0058	188.317	65070	0.1315	334652	0.6765	94942	0.1919	1079	3098	48780	0.096	421012	0.8282	38562	0.0759	10495	0.0206	0	0	NA	1	P56_Male_SuperficialCortex_TSO_plate1.CTTACAGC	SuperficialCortex	Cortex	P56_Male_231017Mouse1_SuperficialCortex_EXP231023_TSO_RNA_plate1	231128	CTX-MGE GABA	Sst Gaba	Inh	Neuron	CTX-MGE GABA	Pvalb Gaba	Gaba	Neuron
P56_Male_231017Mouse1_SuperficialCortex_EXP231023_TSO_RNA_plate1.CTTAGGAC	P56_Male_SuperficialCortex_TSO_RNA_plate1	mm10	1412948	1407608	0.01	0.14	995458	0.7072	966906	0.6869	952818	0.9571	0.0122	189.794	147694	0.1581	611280	0.6547	174628	0.187	2000	4092	112600	0.1182	769444	0.8079	70368	0.0739	21091	0.0221	0	0	NA	1	P56_Male_SuperficialCortex_TSO_plate1.CTTAGGAC	SuperficialCortex	Cortex	P56_Male_231017Mouse1_SuperficialCortex_EXP231023_TSO_RNA_plate1	231128	IT-ET Glut	L2/3 IT CTX Glut	Exc	Neuron	IT-ET Glut	L2/3 IT CTX Glut	Glut	Neuron
P56_Male_231017Mouse1_SuperficialCortex_EXP231023_TSO_RNA_plate1.CTTCACTG	P56_Male_SuperficialCortex_TSO_RNA_plate1	mm10	1366614	1361062	0.01	0.14	950380	0.6983	922206	0.6776	902768	0.9499	0.0132	190.365	166022	0.1883	559354	0.6344	156236	0.1772	2236	4149	131012	0.1452	703100	0.7792	68266	0.0757	22246	0.0247	0	0	NA	1	P56_Male_SuperficialCortex_TSO_plate1.CTTCACTG	SuperficialCortex	Cortex	P56_Male_231017Mouse1_SuperficialCortex_EXP231023_TSO_RNA_plate1	231128	IT-ET Glut	L2/3 IT CTX Glut	Exc	Neuron	IT-ET Glut	L2/3 IT CTX Glut	Glut	Neuron
P56_Male_231017Mouse1_SuperficialCortex_EXP231023_TSO_RNA_plate1.CTTCGGTT	P56_Male_SuperficialCortex_TSO_RNA_plate1	mm10	1344598	1339410	0.01	0.14	949476	0.7089	919748	0.6867	908992	0.9573	0.0086	189.057	107468	0.1212	616812	0.6958	162104	0.1828	1667	4187	79800	0.0878	756688	0.833	71952	0.0792	18516	0.0204	0	0	NA	1	P56_Male_SuperficialCortex_TSO_plate1.CTTCGGTT	SuperficialCortex	Cortex	P56_Male_231017Mouse1_SuperficialCortex_EXP231023_TSO_RNA_plate1	231128	IT-ET Glut	CLA-EPd-CTX Car3 Glut	Exc	Neuron	IT-ET Glut	CLA-EPd-CTX Car3 Glut	Glut	Neuron
P56_Male_231017Mouse1_SuperficialCortex_EXP231023_TSO_RNA_plate1.CTTGCTAG	P56_Male_SuperficialCortex_TSO_RNA_plate1	mm10	1052678	1048352	0.01	0.14	736916	0.703	712728	0.6799	701684	0.9521	0.0088	187.758	80672	0.117	475892	0.6902	132840	0.1926	1376	3484	59812	0.0853	591984	0.8439	49668	0.0708	13219	0.0188	0	0	NA	1	P56_Male_SuperficialCortex_TSO_plate1.CTTGCTAG	SuperficialCortex	Cortex	P56_Male_231017Mouse1_SuperficialCortex_EXP231023_TSO_RNA_plate1	231128	NP-CT-L6b Glut	L6 CT CTX Glut	Exc	Neuron	NP-CT-L6b Glut	L6 CT CTX Glut	Glut	Neuron
P56_Male_231017Mouse1_SuperficialCortex_EXP231023_TSO_RNA_plate1.GAACGAAG	P56_Male_SuperficialCortex_TSO_RNA_plate1	mm10	1753984	1747210	0.01	0.14	1220050	0.6983	1180606	0.6757	1163192	0.9533	0.0147	185.213	144922	0.1274	788178	0.6929	204266	0.1795	2005	4677	106724	0.0918	958294	0.824	98006	0.0843	24173	0.0208	0	0	NA	1	P56_Male_SuperficialCortex_TSO_plate1.GAACGAAG	SuperficialCortex	Cortex	P56_Male_231017Mouse1_SuperficialCortex_EXP231023_TSO_RNA_plate1	231128	IT-ET Glut	L5 ET CTX Glut	Exc	Neuron	IT-ET Glut	L5 ET CTX Glut	Glut	Neuron
P56_Male_231017Mouse1_SuperficialCortex_EXP231023_TSO_RNA_plate1.GAACGGTT	P56_Male_SuperficialCortex_TSO_RNA_plate1	mm10	946896	943794	0.01	0.14	646666	0.6852	628304	0.6657	619552	0.958	0.0081	185.775	84698	0.14	391604	0.6473	128610	0.2126	1470	3451	65418	0.1057	499224	0.8066	54306	0.0877	12847	0.0208	0	0	NA	1	P56_Male_SuperficialCortex_TSO_plate1.GAACGGTT	SuperficialCortex	Cortex	P56_Male_231017Mouse1_SuperficialCortex_EXP231023_TSO_RNA_plate1	231128	IT-ET Glut	L2/3 IT CTX Glut	Exc	Neuron	IT-ET Glut	L2/3 IT CTX Glut	Glut	Neuron
P56_Male_231017Mouse1_SuperficialCortex_EXP231023_TSO_RNA_plate1.GAATCACC	P56_Male_SuperficialCortex_TSO_RNA_plate1	mm10	1706278	1699424	0.01	0.14	1195168	0.7033	1161152	0.6833	1140280	0.954	0.0159	188.503	175208	0.1573	742682	0.6668	195852	0.1758	2307	4600	133968	0.1176	921900	0.8091	83526	0.0733	25830	0.0227	0	0	NA	1	P56_Male_SuperficialCortex_TSO_plate1.GAATCACC	SuperficialCortex	Cortex	P56_Male_231017Mouse1_SuperficialCortex_EXP231023_TSO_RNA_plate1	231128	IT-ET Glut	L2/3 IT CTX Glut	Exc	Neuron	IT-ET Glut	L2/3 IT CTX Glut	Glut	Neuron
P56_Male_231017Mouse1_SuperficialCortex_EXP231023_TSO_RNA_plate1.GAATCCGT	P56_Male_SuperficialCortex_TSO_RNA_plate1	mm10	2097700	2089782	0.01	0.14	1504306	0.7198	1462460	0.6998	1440696	0.9577	0.0164	191.068	226120	0.1601	934044	0.6614	251950	0.1784	2774	5268	170566	0.1185	1154680	0.8019	114676	0.0796	34130	0.0237	0	0	NA	1	P56_Male_SuperficialCortex_TSO_plate1.GAATCCGT	SuperficialCortex	Cortex	P56_Male_231017Mouse1_SuperficialCortex_EXP231023_TSO_RNA_plate1	231128	IT-ET Glut	L2/3 IT CTX Glut	Exc	Neuron	IT-ET Glut	L2/3 IT CTX Glut	Glut	Neuron
P56_Male_231017Mouse1_SuperficialCortex_EXP231023_TSO_RNA_plate1.GACGAACT	P56_Male_SuperficialCortex_TSO_RNA_plate1	mm10	681546	679070	0.01	0.14	469260	0.691	454314	0.669	446606	0.9517	0.0049	188.541	82132	0.1887	268474	0.6171	84438	0.194	1278	2795	66502	0.149	340000	0.7615	39968	0.0895	9781	0.0219	0	0	NA	1	P56_Male_SuperficialCortex_TSO_plate1.GACGAACT	SuperficialCortex	Cortex	P56_Male_231017Mouse1_SuperficialCortex_EXP231023_TSO_RNA_plate1	231128	IT-ET Glut	L2/3 IT CTX Glut	Exc	Neuron	IT-ET Glut	L2/3 IT CTX Glut	Glut	Neuron
P56_Male_231017Mouse1_SuperficialCortex_EXP231023_TSO_RNA_plate1.GACGTCAT	P56_Male_SuperficialCortex_TSO_RNA_plate1	mm10	89894	89702	0.01	0.14	45348	0.5056	43968	0.4902	43494	0.9591	0.0003	190.482	6402	0.151	21708	0.5122	14264	0.3366	186	741	4656	0.1071	31440	0.7229	7396	0.1701	1195	0.0275	0	0	NA	1	P56_Male_SuperficialCortex_TSO_plate1.GACGTCAT	SuperficialCortex	Cortex	P56_Male_231017Mouse1_SuperficialCortex_EXP231023_TSO_RNA_plate1	231128	Immune	Microglia NN	Non	Non_neuron	Immune	Microglia NN	NN	Neuron
P56_Male_231017Mouse1_SuperficialCortex_EXP231023_TSO_RNA_plate1.GAGAGTAC	P56_Male_SuperficialCortex_TSO_RNA_plate1	mm10	1455620	1450044	0.01	0.14	1026204	0.7077	995644	0.6866	975048	0.9501	0.0135	189.929	181842	0.1908	606154	0.6363	164594	0.1727	2460	4509	142450	0.1462	757988	0.7778	74034	0.076	24911	0.0256	0	0	NA	1	P56_Male_SuperficialCortex_TSO_plate1.GAGAGTAC	SuperficialCortex	Cortex	P56_Male_231017Mouse1_SuperficialCortex_EXP231023_TSO_RNA_plate1	231128	IT-ET Glut	L2/3 IT CTX Glut	Exc	Neuron	IT-ET Glut	L2/3 IT CTX Glut	Glut	Neuron
P56_Male_231017Mouse1_SuperficialCortex_EXP231023_TSO_RNA_plate1.GATAGCCA	P56_Male_SuperficialCortex_TSO_RNA_plate1	mm10	296530	295472	0.01	0.15	180240	0.61	172340	0.5833	155368	0.862	0.0033	175.551	25706	0.1684	99056	0.6491	27834	0.1824	619	1920	19092	0.123	118238	0.7618	17882	0.1152	4000	0.0258	0	0	NA	1	P56_Male_SuperficialCortex_TSO_plate1.GATAGCCA	SuperficialCortex	Cortex	P56_Male_231017Mouse1_SuperficialCortex_EXP231023_TSO_RNA_plate1	231128	IT-ET Glut	L5 ET CTX Glut	Exc	Neuron	IT-ET Glut	L5 ET CTX Glut	Glut	Neuron
P56_Male_231017Mouse1_SuperficialCortex_EXP231023_TSO_RNA_plate1.GATCTTGC	P56_Male_SuperficialCortex_TSO_RNA_plate1	mm10	1435638	1430444	0.01	0.14	1007702	0.7044	979040	0.6844	966100	0.9587	0.0138	188.576	130506	0.1381	631808	0.669	182028	0.1927	1943	4183	99620	0.1032	787716	0.8157	78412	0.0812	18556	0.0192	0	0	NA	1	P56_Male_SuperficialCortex_TSO_plate1.GATCTTGC	SuperficialCortex	Cortex	P56_Male_231017Mouse1_SuperficialCortex_EXP231023_TSO_RNA_plate1	231128	IT-ET Glut	L4/5 IT CTX Glut	Exc	Neuron	IT-ET Glut	L5 IT CTX Glut	Glut	Neuron
P56_Male_231017Mouse1_SuperficialCortex_EXP231023_TSO_RNA_plate1.GCAATTCC	P56_Male_SuperficialCortex_TSO_RNA_plate1	mm10	1300440	1295510	0.01	0.14	915372	0.7065	888384	0.6857	871418	0.9519	0.014	187.946	138334	0.1625	559880	0.6577	153038	0.1797	1993	4065	106664	0.1225	700398	0.8041	63998	0.0735	19779	0.0227	0	0	NA	1	P56_Male_SuperficialCortex_TSO_plate1.GCAATTCC	SuperficialCortex	Cortex	P56_Male_231017Mouse1_SuperficialCortex_EXP231023_TSO_RNA_plate1	231128	IT-ET Glut	L2/3 IT CTX Glut	Exc	Neuron	IT-ET Glut	L2/3 IT CTX Glut	Glut	Neuron
P56_Male_231017Mouse1_SuperficialCortex_EXP231023_TSO_RNA_plate1.GCCTTAAC	P56_Male_SuperficialCortex_TSO_RNA_plate1	mm10	1802524	1796298	0.01	0.14	1281678	0.7135	1245860	0.6936	1230322	0.9599	0.0166	188.687	154884	0.1283	821190	0.6805	230500	0.191	2033	4351	118358	0.0962	1020198	0.8295	91384	0.0743	24699	0.0201	0	0	NA	1	P56_Male_SuperficialCortex_TSO_plate1.GCCTTAAC	SuperficialCortex	Cortex	P56_Male_231017Mouse1_SuperficialCortex_EXP231023_TSO_RNA_plate1	231128	IT-ET Glut	L2/3 IT CTX Glut	Exc	Neuron	IT-ET Glut	L2/3 IT CTX Glut	Glut	Neuron
P56_Male_231017Mouse1_SuperficialCortex_EXP231023_TSO_RNA_plate1.GCGTTAGA	P56_Male_SuperficialCortex_TSO_RNA_plate1	mm10	300468	299604	0.01	0.14	189524	0.6326	184494	0.6158	181836	0.9594	0.0023	186.713	31620	0.1771	103076	0.5775	43762	0.2452	571	1718	22078	0.1215	138480	0.762	21176	0.1165	6049	0.0333	0	0	NA	1	P56_Male_SuperficialCortex_TSO_plate1.GCGTTAGA	SuperficialCortex	Cortex	P56_Male_231017Mouse1_SuperficialCortex_EXP231023_TSO_RNA_plate1	231128	Astro-Epen	Astro-TE NN	Non	Non_neuron	Astro-Epen	Astro-TE NN	NN	Neuron
P56_Male_231017Mouse1_SuperficialCortex_EXP231023_TSO_RNA_plate1.GGAAGAGA	P56_Male_SuperficialCortex_TSO_RNA_plate1	mm10	887846	885294	0.01	0.14	611646	0.6909	592284	0.669	581754	0.9511	0.0085	191.429	141556	0.2511	337082	0.598	85020	0.1508	1840	3285	114482	0.1969	431014	0.7413	35934	0.0618	15306	0.0263	0	0	NA	1	P56_Male_SuperficialCortex_TSO_plate1.GGAAGAGA	SuperficialCortex	Cortex	P56_Male_231017Mouse1_SuperficialCortex_EXP231023_TSO_RNA_plate1	231128	IT-ET Glut	L4/5 IT CTX Glut	Exc	Neuron	IT-ET Glut	L4/5 IT CTX Glut	Glut	Neuron
P56_Male_231017Mouse1_SuperficialCortex_EXP231023_TSO_RNA_plate1.GGAATGTC	P56_Male_SuperficialCortex_TSO_RNA_plate1	mm10	784638	781626	0.01	0.14	533440	0.6824	516052	0.6602	506960	0.9503	0.0071	187.38	79512	0.1607	321660	0.6504	93348	0.1887	1321	3119	58338	0.1151	409990	0.8092	38334	0.0757	12699	0.0251	0	0	NA	1	P56_Male_SuperficialCortex_TSO_plate1.GGAATGTC	SuperficialCortex	Cortex	P56_Male_231017Mouse1_SuperficialCortex_EXP231023_TSO_RNA_plate1	231128	IT-ET Glut	L4/5 IT CTX Glut	Exc	Neuron	IT-ET Glut	L4/5 IT CTX Glut	Glut	Neuron
P56_Male_231017Mouse1_SuperficialCortex_EXP231023_TSO_RNA_plate1.GGACATCA	P56_Male_SuperficialCortex_TSO_RNA_plate1	mm10	1583622	1577796	0.01	0.14	1109310	0.7031	1078414	0.6835	1066234	0.9611	0.0147	186.932	127388	0.1227	693418	0.668	217172	0.2092	1890	4326	92712	0.087	890324	0.8351	83096	0.0779	21607	0.0203	0	0	NA	1	P56_Male_SuperficialCortex_TSO_plate1.GGACATCA	SuperficialCortex	Cortex	P56_Male_231017Mouse1_SuperficialCortex_EXP231023_TSO_RNA_plate1	231128	IT-ET Glut	L4/5 IT CTX Glut	Exc	Neuron	IT-ET Glut	L4/5 IT CTX Glut	Glut	Neuron
P56_Male_231017Mouse1_SuperficialCortex_EXP231023_TSO_RNA_plate1.GGAGGAAT	P56_Male_SuperficialCortex_TSO_RNA_plate1	mm10	751302	748638	0.01	0.14	514430	0.6872	498484	0.6659	489754	0.952	0.0069	185.458	58464	0.1215	344692	0.7168	77710	0.1616	1068	2833	42116	0.086	418402	0.8543	29226	0.0597	10562	0.0216	0	0	NA	1	P56_Male_SuperficialCortex_TSO_plate1.GGAGGAAT	SuperficialCortex	Cortex	P56_Male_231017Mouse1_SuperficialCortex_EXP231023_TSO_RNA_plate1	231128	IT-ET Glut	L2/3 IT CTX Glut	Exc	Neuron	IT-ET Glut	L2/3 IT CTX Glut	Glut	Neuron
P56_Male_231017Mouse1_SuperficialCortex_EXP231023_TSO_RNA_plate1.GGCAAGTT	P56_Male_SuperficialCortex_TSO_RNA_plate1	mm10	984956	980952	0.01	0.14	681220	0.6944	662338	0.6752	653312	0.959	0.0095	187.899	99294	0.155	419420	0.6549	121706	0.19	1459	3605	73844	0.1131	529972	0.8116	49178	0.0753	16444	0.0252	0	0	NA	1	P56_Male_SuperficialCortex_TSO_plate1.GGCAAGTT	SuperficialCortex	Cortex	P56_Male_231017Mouse1_SuperficialCortex_EXP231023_TSO_RNA_plate1	231128	CTX-MGE GABA	Pvalb Gaba	Inh	Neuron	CTX-MGE GABA	Pvalb Gaba	Gaba	Neuron
P56_Male_231017Mouse1_SuperficialCortex_EXP231023_TSO_RNA_plate1.GGTATAGG	P56_Male_SuperficialCortex_TSO_RNA_plate1	mm10	1184148	1180304	0.01	0.14	819838	0.6946	795202	0.6737	785758	0.9584	0.0108	188.731	94196	0.1227	516114	0.6727	156892	0.2044	1412	3752	70298	0.0895	653326	0.8318	61818	0.0787	16050	0.0204	0	0	NA	1	P56_Male_SuperficialCortex_TSO_plate1.GGTATAGG	SuperficialCortex	Cortex	P56_Male_231017Mouse1_SuperficialCortex_EXP231023_TSO_RNA_plate1	231128	IT-ET Glut	L5 IT CTX Glut	Exc	Neuron	IT-ET Glut	L5 IT CTX Glut	Glut	Neuron
P56_Male_231017Mouse1_SuperficialCortex_EXP231023_TSO_RNA_plate1.GGTGTACA	P56_Male_SuperficialCortex_TSO_RNA_plate1	mm10	1613916	1607270	0.01	0.14	1151852	0.7166	1116124	0.6944	1100140	0.9551	0.0162	186.582	147254	0.1368	725482	0.6741	203356	0.1889	2119	4435	114306	0.1039	896878	0.8153	88862	0.0808	21676	0.0197	0	0	NA	1	P56_Male_SuperficialCortex_TSO_plate1.GGTGTACA	SuperficialCortex	Cortex	P56_Male_231017Mouse1_SuperficialCortex_EXP231023_TSO_RNA_plate1	231128	IT-ET Glut	L5 IT CTX Glut	Exc	Neuron	IT-ET Glut	L5 IT CTX Glut	Glut	Neuron
P56_Male_231017Mouse1_SuperficialCortex_EXP231023_TSO_RNA_plate1.GGTTGAAC	P56_Male_SuperficialCortex_TSO_RNA_plate1	mm10	1654296	1647880	0.01	0.14	1176306	0.7139	1143078	0.6937	1123328	0.9549	0.0149	187.342	185988	0.1689	729620	0.6629	184938	0.168	2463	4530	146818	0.1308	904672	0.8059	71088	0.0633	24498	0.0218	0	0	NA	1	P56_Male_SuperficialCortex_TSO_plate1.GGTTGAAC	SuperficialCortex	Cortex	P56_Male_231017Mouse1_SuperficialCortex_EXP231023_TSO_RNA_plate1	231128	IT-ET Glut	L5 IT CTX Glut	Exc	Neuron	IT-ET Glut	L5 IT CTX Glut	Glut	Neuron
P56_Male_231017Mouse1_SuperficialCortex_EXP231023_TSO_RNA_plate1.GTAACCGA	P56_Male_SuperficialCortex_TSO_RNA_plate1	mm10	1494880	1488912	0.01	0.14	1065526	0.7157	1032806	0.6937	1023892	0.9609	0.0142	187.44	121570	0.1216	686492	0.6866	191684	0.1917	1689	3951	95604	0.0934	845006	0.8256	82918	0.081	17412	0.017	0	0	NA	1	P56_Male_SuperficialCortex_TSO_plate1.GTAACCGA	SuperficialCortex	Cortex	P56_Male_231017Mouse1_SuperficialCortex_EXP231023_TSO_RNA_plate1	231128	IT-ET Glut	L2/3 IT CTX Glut	Exc	Neuron	IT-ET Glut	L2/3 IT CTX Glut	Glut	Neuron
P56_Male_231017Mouse1_SuperficialCortex_EXP231023_TSO_RNA_plate1.GTAAGGTG	P56_Male_SuperficialCortex_TSO_RNA_plate1	mm10	861498	858542	0.01	0.14	591508	0.689	571430	0.6656	560266	0.9471	0.0088	190.057	105194	0.1923	346802	0.6341	94884	0.1735	1592	3319	81066	0.1448	439974	0.7857	38964	0.0696	15028	0.0268	0	0	NA	1	P56_Male_SuperficialCortex_TSO_plate1.GTAAGGTG	SuperficialCortex	Cortex	P56_Male_231017Mouse1_SuperficialCortex_EXP231023_TSO_RNA_plate1	231128	IT-ET Glut	L4/5 IT CTX Glut	Exc	Neuron	IT-ET Glut	L4/5 IT CTX Glut	Glut	Neuron
P56_Male_231017Mouse1_SuperficialCortex_EXP231023_TSO_RNA_plate1.GTACACCT	P56_Male_SuperficialCortex_TSO_RNA_plate1	mm10	134312	133834	0.01	0.15	79324	0.5927	76848	0.5742	73452	0.9259	0.001	179.113	9038	0.1258	49968	0.6958	12800	0.1782	285	1049	6902	0.094	61346	0.8353	5192	0.0707	1321	0.018	0	0	NA	1	P56_Male_SuperficialCortex_TSO_plate1.GTACACCT	SuperficialCortex	Cortex	P56_Male_231017Mouse1_SuperficialCortex_EXP231023_TSO_RNA_plate1	231128	IT-ET Glut	L4/5 IT CTX Glut	Exc	Neuron	IT-ET Glut	L4/5 IT CTX Glut	Glut	Neuron
P56_Male_231017Mouse1_SuperficialCortex_EXP231023_TSO_RNA_plate1.GTACCACA	P56_Male_SuperficialCortex_TSO_RNA_plate1	mm10	279852	279124	0.01	0.14	179978	0.6447	174606	0.6255	171730	0.9541	0.004	188.508	25846	0.1522	104700	0.6167	39222	0.231	514	1633	18712	0.109	136556	0.7953	16436	0.0957	4937	0.0288	0	0	NA	1	P56_Male_SuperficialCortex_TSO_plate1.GTACCACA	SuperficialCortex	Cortex	P56_Male_231017Mouse1_SuperficialCortex_EXP231023_TSO_RNA_plate1	231128	Astro-Epen	Astro-TE NN	Non	Non_neuron	Astro-Epen	Astro-TE NN	NN	Neuron
P56_Male_231017Mouse1_SuperficialCortex_EXP231023_TSO_RNA_plate1.GTCAGTCA	P56_Male_SuperficialCortex_TSO_RNA_plate1	mm10	1702032	1694998	0.01	0.14	1188398	0.7012	1154048	0.6809	1136914	0.9566	0.0136	187.238	153466	0.138	766120	0.6892	191872	0.1726	2198	4665	116364	0.1024	940244	0.8274	79804	0.0702	23892	0.021	0	0	NA	1	P56_Male_SuperficialCortex_TSO_plate1.GTCAGTCA	SuperficialCortex	Cortex	P56_Male_231017Mouse1_SuperficialCortex_EXP231023_TSO_RNA_plate1	231128	IT-ET Glut	L5 IT CTX Glut	Exc	Neuron	IT-ET Glut	L5 IT CTX Glut	Glut	Neuron
P56_Male_231017Mouse1_SuperficialCortex_EXP231023_TSO_RNA_plate1.GTCATCGT	P56_Male_SuperficialCortex_TSO_RNA_plate1	mm10	1590902	1583874	0.01	0.14	1124750	0.7101	1090852	0.6887	1074692	0.9554	0.014	187.398	160542	0.1529	709528	0.6761	179258	0.1708	2258	4596	120912	0.1125	871452	0.8111	82032	0.0764	24255	0.0226	0	0	NA	1	P56_Male_SuperficialCortex_TSO_plate1.GTCATCGT	SuperficialCortex	Cortex	P56_Male_231017Mouse1_SuperficialCortex_EXP231023_TSO_RNA_plate1	231128	IT-ET Glut	L2/3 IT CTX Glut	Exc	Neuron	IT-ET Glut	L2/3 IT CTX Glut	Glut	Neuron
P56_Male_231017Mouse1_SuperficialCortex_EXP231023_TSO_RNA_plate1.GTCCTAAG	P56_Male_SuperficialCortex_TSO_RNA_plate1	mm10	1059686	1055490	0.01	0.14	743336	0.7042	720612	0.6827	713944	0.9604	0.0091	188.961	79560	0.1152	473730	0.6862	137038	0.1985	1303	3503	59730	0.0837	599804	0.8406	53968	0.0756	14029	0.0197	0	0	NA	1	P56_Male_SuperficialCortex_TSO_plate1.GTCCTAAG	SuperficialCortex	Cortex	P56_Male_231017Mouse1_SuperficialCortex_EXP231023_TSO_RNA_plate1	231128	IT-ET Glut	L4/5 IT CTX Glut	Exc	Neuron	IT-ET Glut	L4/5 IT CTX Glut	Glut	Neuron
P56_Male_231017Mouse1_SuperficialCortex_EXP231023_TSO_RNA_plate1.GTCCTTGA	P56_Male_SuperficialCortex_TSO_RNA_plate1	mm10	1646966	1640818	0.01	0.14	1154566	0.7037	1119128	0.6821	1104466	0.9566	0.0141	188.538	166614	0.1557	692074	0.647	210852	0.1971	2108	4331	131458	0.1191	887610	0.804	84884	0.0769	23035	0.0209	0	0	NA	1	P56_Male_SuperficialCortex_TSO_plate1.GTCCTTGA	SuperficialCortex	Cortex	P56_Male_231017Mouse1_SuperficialCortex_EXP231023_TSO_RNA_plate1	231128	IT-ET Glut	L2/3 IT CTX Glut	Exc	Neuron	IT-ET Glut	L2/3 IT CTX Glut	Glut	Neuron
P56_Male_231017Mouse1_SuperficialCortex_EXP231023_TSO_RNA_plate1.GTCGATTG	P56_Male_SuperficialCortex_TSO_RNA_plate1	mm10	1250846	1246310	0.01	0.13	841044	0.6749	810044	0.65	795366	0.9456	0.0127	191.653	167298	0.2159	470140	0.6068	137228	0.1771	2333	4122	134858	0.1697	597572	0.7519	62364	0.0785	19972	0.0251	0	0	NA	1	P56_Male_SuperficialCortex_TSO_plate1.GTCGATTG	SuperficialCortex	Cortex	P56_Male_231017Mouse1_SuperficialCortex_EXP231023_TSO_RNA_plate1	231128	IT-ET Glut	L2/3 IT CTX Glut	Exc	Neuron	IT-ET Glut	L2/3 IT CTX Glut	Glut	Neuron
P56_Male_231017Mouse1_SuperficialCortex_EXP231023_TSO_RNA_plate1.GTCGTTAC	P56_Male_SuperficialCortex_TSO_RNA_plate1	mm10	76086	75934	0.01	0.14	25420	0.3348	24230	0.3191	19340	0.7608	0.0002	189.597	2602	0.1359	6594	0.3444	9948	0.5196	146	603	1922	0.0994	11444	0.5917	5974	0.3089	709	0.0367	0	0	NA	0	P56_Male_SuperficialCortex_TSO_plate1.GTCGTTAC	SuperficialCortex	Cortex	P56_Male_231017Mouse1_SuperficialCortex_EXP231023_TSO_RNA_plate1	231128	NA	NA	NA	NA	NA	NA	NA	NA
P56_Male_231017Mouse1_SuperficialCortex_EXP231023_TSO_RNA_plate1.TACCTGCA	P56_Male_SuperficialCortex_TSO_RNA_plate1	mm10	928444	924852	0.01	0.14	637240	0.689	617528	0.6677	606282	0.9514	0.0093	189.859	117748	0.1999	369092	0.6266	102178	0.1734	1749	3459	92724	0.153	467826	0.772	45468	0.075	15696	0.0259	0	0	NA	1	P56_Male_SuperficialCortex_TSO_plate1.TACCTGCA	SuperficialCortex	Cortex	P56_Male_231017Mouse1_SuperficialCortex_EXP231023_TSO_RNA_plate1	231128	IT-ET Glut	L5 IT CTX Glut	Exc	Neuron	IT-ET Glut	L5 IT CTX Glut	Glut	Neuron
P56_Male_231017Mouse1_SuperficialCortex_EXP231023_TSO_RNA_plate1.TACGGTCT	P56_Male_SuperficialCortex_TSO_RNA_plate1	mm10	1171766	1166746	0.01	0.14	823254	0.7056	797722	0.6837	779464	0.9468	0.0107	190.877	164912	0.217	447308	0.5887	147506	0.1941	2350	4423	132816	0.1705	575232	0.7386	70716	0.0908	19183	0.0246	0	0	NA	1	P56_Male_SuperficialCortex_TSO_plate1.TACGGTCT	SuperficialCortex	Cortex	P56_Male_231017Mouse1_SuperficialCortex_EXP231023_TSO_RNA_plate1	231128	IT-ET Glut	L2/3 IT CTX Glut	Exc	Neuron	IT-ET Glut	L2/3 IT RSP Glut	Glut	Neuron
P56_Male_231017Mouse1_SuperficialCortex_EXP231023_TSO_RNA_plate1.TACTCCAG	P56_Male_SuperficialCortex_TSO_RNA_plate1	mm10	1420362	1415222	0.01	0.14	996128	0.7039	966726	0.6831	956286	0.96	0.0112	187.375	111084	0.1184	654014	0.6974	172600	0.184	1804	4370	81116	0.0849	813912	0.8516	60664	0.0635	19396	0.0203	0	0	NA	1	P56_Male_SuperficialCortex_TSO_plate1.TACTCCAG	SuperficialCortex	Cortex	P56_Male_231017Mouse1_SuperficialCortex_EXP231023_TSO_RNA_plate1	231128	CNU-HYa GABA	ACB-BST-FS D1 Gaba	Inh	Neuron	CNU-HYa GABA	ACB-BST-FS D1 Gaba	Gaba	Neuron
P56_Male_231017Mouse1_SuperficialCortex_EXP231023_TSO_RNA_plate1.TAGGAGCT	P56_Male_SuperficialCortex_TSO_RNA_plate1	mm10	1452342	1446732	0.01	0.14	1012454	0.6998	981320	0.6783	962172	0.9503	0.013	188.507	168554	0.1793	588186	0.626	182854	0.1946	2379	4471	130728	0.1359	743950	0.7736	87002	0.0905	23050	0.024	0	0	NA	1	P56_Male_SuperficialCortex_TSO_plate1.TAGGAGCT	SuperficialCortex	Cortex	P56_Male_231017Mouse1_SuperficialCortex_EXP231023_TSO_RNA_plate1	231128	IT-ET Glut	L2/3 IT CTX Glut	Exc	Neuron	IT-ET Glut	L2/3 IT CTX Glut	Glut	Neuron
P56_Male_231017Mouse1_SuperficialCortex_EXP231023_TSO_RNA_plate1.TATGGCAC	P56_Male_SuperficialCortex_TSO_RNA_plate1	mm10	778944	775662	0.01	0.14	529382	0.6825	512990	0.6614	504992	0.9539	0.0077	186.465	65058	0.1318	352888	0.7151	75504	0.153	1190	3081	47322	0.0938	423814	0.8399	33460	0.0663	10672	0.0211	0	0	NA	1	P56_Male_SuperficialCortex_TSO_plate1.TATGGCAC	SuperficialCortex	Cortex	P56_Male_231017Mouse1_SuperficialCortex_EXP231023_TSO_RNA_plate1	231128	IT-ET Glut	L2/3 IT CTX Glut	Exc	Neuron	IT-ET Glut	L2/3 IT CTX Glut	Glut	Neuron
P56_Male_231017Mouse1_SuperficialCortex_EXP231023_TSO_RNA_plate1.TCATCTCC	P56_Male_SuperficialCortex_TSO_RNA_plate1	mm10	700196	697802	0.01	0.14	487120	0.6981	470712	0.6746	465086	0.9547	0.0051	187.436	70074	0.1539	299514	0.6581	85496	0.1878	1168	2841	54190	0.1166	378672	0.8145	32028	0.0689	10440	0.0225	0	0	NA	1	P56_Male_SuperficialCortex_TSO_plate1.TCATCTCC	SuperficialCortex	Cortex	P56_Male_231017Mouse1_SuperficialCortex_EXP231023_TSO_RNA_plate1	231128	NP-CT-L6b Glut	L6 CT CTX Glut	Exc	Neuron	NP-CT-L6b Glut	L6 CT CTX Glut	Glut	Neuron
P56_Male_231017Mouse1_SuperficialCortex_EXP231023_TSO_RNA_plate1.TCCACGTT	P56_Male_SuperficialCortex_TSO_RNA_plate1	mm10	674008	671602	0.01	0.14	455584	0.6784	442444	0.6588	435576	0.956	0.0062	188.367	76016	0.1787	259752	0.6107	89510	0.2104	1297	2818	60196	0.1382	332954	0.7646	42324	0.0972	9833	0.0226	0	0	NA	1	P56_Male_SuperficialCortex_TSO_plate1.TCCACGTT	SuperficialCortex	Cortex	P56_Male_231017Mouse1_SuperficialCortex_EXP231023_TSO_RNA_plate1	231128	IT-ET Glut	L4/5 IT CTX Glut	Exc	Neuron	IT-ET Glut	L4/5 IT CTX Glut	Glut	Neuron
P56_Male_231017Mouse1_SuperficialCortex_EXP231023_TSO_RNA_plate1.TCCATTGC	P56_Male_SuperficialCortex_TSO_RNA_plate1	mm10	838242	834956	0.01	0.14	579752	0.6944	561834	0.6729	554184	0.9558	0.0062	186.871	79874	0.1474	353608	0.6525	108384	0.2	1301	3137	61936	0.1118	452340	0.8164	39768	0.0718	11673	0.0211	0	0	NA	1	P56_Male_SuperficialCortex_TSO_plate1.TCCATTGC	SuperficialCortex	Cortex	P56_Male_231017Mouse1_SuperficialCortex_EXP231023_TSO_RNA_plate1	231128	NP-CT-L6b Glut	L6 CT CTX Glut	Exc	Neuron	NP-CT-L6b Glut	L6 CT CTX Glut	Glut	Neuron
P56_Male_231017Mouse1_SuperficialCortex_EXP231023_TSO_RNA_plate1.TCCTCATG	P56_Male_SuperficialCortex_TSO_RNA_plate1	mm10	1367944	1362686	0.01	0.14	957520	0.7026	932518	0.6843	922712	0.9636	0.011	188.428	114024	0.1267	615738	0.6844	169788	0.1887	1748	3950	86410	0.0937	776154	0.8417	59556	0.0646	17813	0.0193	0	0	NA	1	P56_Male_SuperficialCortex_TSO_plate1.TCCTCATG	SuperficialCortex	Cortex	P56_Male_231017Mouse1_SuperficialCortex_EXP231023_TSO_RNA_plate1	231128	IT-ET Glut	L2/3 IT CTX Glut	Exc	Neuron	IT-ET Glut	L2/3 IT CTX Glut	Glut	Neuron
P56_Male_231017Mouse1_SuperficialCortex_EXP231023_TSO_RNA_plate1.TCGGATTC	P56_Male_SuperficialCortex_TSO_RNA_plate1	mm10	1720848	1714918	0.01	0.14	1217906	0.7101	1184050	0.6904	1171504	0.9619	0.0157	187.044	125888	0.1099	798972	0.6975	220572	0.1925	1779	4328	94816	0.0809	992512	0.8473	84022	0.0717	22111	0.0189	0	0	NA	1	P56_Male_SuperficialCortex_TSO_plate1.TCGGATTC	SuperficialCortex	Cortex	P56_Male_231017Mouse1_SuperficialCortex_EXP231023_TSO_RNA_plate1	231128	IT-ET Glut	L2/3 IT CTX Glut	Exc	Neuron	IT-ET Glut	L2/3 IT CTX Glut	Glut	Neuron
P56_Male_231017Mouse1_SuperficialCortex_EXP231023_TSO_RNA_plate1.TCGTCTGA	P56_Male_SuperficialCortex_TSO_RNA_plate1	mm10	2099628	2091442	0.01	0.14	1452986	0.6948	1413542	0.6759	1394670	0.9598	0.0149	186.614	144514	0.1055	978592	0.7149	245706	0.1795	1980	4622	103534	0.0743	1191530	0.8545	99278	0.0712	25263	0.0181	0	0	NA	1	P56_Male_SuperficialCortex_TSO_plate1.TCGTCTGA	SuperficialCortex	Cortex	P56_Male_231017Mouse1_SuperficialCortex_EXP231023_TSO_RNA_plate1	231128	IT-ET Glut	L2/3 IT CTX Glut	Exc	Neuron	IT-ET Glut	L2/3 IT CTX Glut	Glut	Neuron
P56_Male_231017Mouse1_SuperficialCortex_EXP231023_TSO_RNA_plate1.TCTACGCA	P56_Male_SuperficialCortex_TSO_RNA_plate1	mm10	866810	863482	0.01	0.14	596254	0.6905	579078	0.6706	569760	0.9555	0.0079	188.542	102692	0.1842	350856	0.6296	103686	0.186	1537	3095	82972	0.1457	443200	0.7785	43128	0.0758	12511	0.022	0	0	NA	1	P56_Male_SuperficialCortex_TSO_plate1.TCTACGCA	SuperficialCortex	Cortex	P56_Male_231017Mouse1_SuperficialCortex_EXP231023_TSO_RNA_plate1	231128	IT-ET Glut	L4/5 IT CTX Glut	Exc	Neuron	IT-ET Glut	L4/5 IT CTX Glut	Glut	Neuron
P56_Male_231017Mouse1_SuperficialCortex_EXP231023_TSO_RNA_plate1.TCTAGGAG	P56_Male_SuperficialCortex_TSO_RNA_plate1	mm10	602474	600332	0.01	0.14	406316	0.6768	393174	0.6549	385700	0.9492	0.0061	187.226	74440	0.1971	226000	0.5984	77228	0.2044	1308	2849	58788	0.1525	292334	0.7583	34394	0.0892	10001	0.0259	0	0	NA	1	P56_Male_SuperficialCortex_TSO_plate1.TCTAGGAG	SuperficialCortex	Cortex	P56_Male_231017Mouse1_SuperficialCortex_EXP231023_TSO_RNA_plate1	231128	CTX-CGE GABA	Lamp5 Gaba	Inh	Neuron	CTX-CGE GABA	Lamp5 Gaba	Gaba	Neuron
P56_Male_231017Mouse1_SuperficialCortex_EXP231023_TSO_RNA_plate1.TGCGTAAC	P56_Male_SuperficialCortex_TSO_RNA_plate1	mm10	70474	70308	0.01	0.14	27478	0.3909	25800	0.367	23994	0.8732	0.0002	183.126	5090	0.2145	9712	0.4094	8918	0.3759	197	672	3920	0.1635	13844	0.5773	6216	0.2592	809	0.0337	0	0	NA	1	P56_Male_SuperficialCortex_TSO_plate1.TGCGTAAC	SuperficialCortex	Cortex	P56_Male_231017Mouse1_SuperficialCortex_EXP231023_TSO_RNA_plate1	231128	IT-ET Glut	L2/3 IT CTX Glut	Exc	Neuron	IT-ET Glut	IT AON-TT-DP Glut	Glut	Neuron
P56_Male_231017Mouse1_SuperficialCortex_EXP231023_TSO_RNA_plate1.TGGAAGCA	P56_Male_SuperficialCortex_TSO_RNA_plate1	mm10	1131620	1127592	0.01	0.14	794966	0.705	768376	0.6814	759262	0.955	0.0112	188.852	108230	0.1468	480650	0.652	148282	0.2011	1541	3679	82970	0.1093	607324	0.8	68884	0.0907	16614	0.0219	0	0	NA	1	P56_Male_SuperficialCortex_TSO_plate1.TGGAAGCA	SuperficialCortex	Cortex	P56_Male_231017Mouse1_SuperficialCortex_EXP231023_TSO_RNA_plate1	231128	IT-ET Glut	L2/3 IT CTX Glut	Exc	Neuron	IT-ET Glut	L2/3 IT CTX Glut	Glut	Neuron
P56_Male_231017Mouse1_SuperficialCortex_EXP231023_TSO_RNA_plate1.TGGTGAAG	P56_Male_SuperficialCortex_TSO_RNA_plate1	mm10	1256970	1251966	0.01	0.14	888564	0.7097	859388	0.6864	834868	0.9395	0.0121	188.157	187880	0.2304	481420	0.5905	145904	0.1789	2452	4210	149154	0.1788	620008	0.7432	65126	0.0781	23357	0.028	0	0	NA	1	P56_Male_SuperficialCortex_TSO_plate1.TGGTGAAG	SuperficialCortex	Cortex	P56_Male_231017Mouse1_SuperficialCortex_EXP231023_TSO_RNA_plate1	231128	IT-ET Glut	L5 IT CTX Glut	Exc	Neuron	IT-ET Glut	L5 IT CTX Glut	Glut	Neuron
P56_Male_231017Mouse1_SuperficialCortex_EXP231023_TSO_RNA_plate1.TTACCGAC	P56_Male_SuperficialCortex_TSO_RNA_plate1	mm10	2797096	2787748	0.01	0.14	2097364	0.7524	2038658	0.7313	2008462	0.9576	0.022	190.757	362668	0.1853	1252640	0.64	341818	0.1746	3530	5737	291400	0.1451	1584512	0.7892	131820	0.0657	45726	0.0228	0	0	NA	1	P56_Male_SuperficialCortex_TSO_plate1.TTACCGAC	SuperficialCortex	Cortex	P56_Male_231017Mouse1_SuperficialCortex_EXP231023_TSO_RNA_plate1	231128	IT-ET Glut	L2/3 IT CTX Glut	Exc	Neuron	IT-ET Glut	L2/3 IT CTX Glut	Glut	Neuron
P56_Male_231017Mouse1_SuperficialCortex_EXP231023_TSO_RNA_plate1.TTACGTGC	P56_Male_SuperficialCortex_TSO_RNA_plate1	mm10	813896	810994	0.01	0.14	563586	0.6949	547432	0.675	536250	0.9514	0.0059	187.808	115588	0.2209	317176	0.6062	90448	0.1728	1714	3145	92210	0.1721	404420	0.7546	39308	0.0733	14689	0.0274	0	0	NA	1	P56_Male_SuperficialCortex_TSO_plate1.TTACGTGC	SuperficialCortex	Cortex	P56_Male_231017Mouse1_SuperficialCortex_EXP231023_TSO_RNA_plate1	231128	IT-ET Glut	L4/5 IT CTX Glut	Exc	Neuron	IT-ET Glut	L4/5 IT CTX Glut	Glut	Neuron
P56_Male_231017Mouse1_SuperficialCortex_EXP231023_TSO_RNA_plate1.TTCCAGGT	P56_Male_SuperficialCortex_TSO_RNA_plate1	mm10	544440	542372	0.01	0.14	360794	0.6652	350450	0.6461	341596	0.9467	0.0043	185.96	48392	0.1453	220942	0.6637	63522	0.1908	919	2629	35866	0.105	276804	0.8106	28820	0.0844	7964	0.0233	0	0	NA	1	P56_Male_SuperficialCortex_TSO_plate1.TTCCAGGT	SuperficialCortex	Cortex	P56_Male_231017Mouse1_SuperficialCortex_EXP231023_TSO_RNA_plate1	231128	IT-ET Glut	L4/5 IT CTX Glut	Exc	Neuron	IT-ET Glut	L4/5 IT CTX Glut	Glut	Neuron
P56_Male_231017Mouse1_SuperficialCortex_EXP231023_TSO_RNA_plate1.TTGCGAGA	P56_Male_SuperficialCortex_TSO_RNA_plate1	mm10	1119616	1115562	0.01	0.14	776392	0.696	754666	0.6765	742110	0.9558	0.0122	188.214	136888	0.1884	462824	0.6369	126858	0.1745	2002	3761	109248	0.1473	573564	0.7734	58842	0.0793	17126	0.0231	0	0	NA	1	P56_Male_SuperficialCortex_TSO_plate1.TTGCGAGA	SuperficialCortex	Cortex	P56_Male_231017Mouse1_SuperficialCortex_EXP231023_TSO_RNA_plate1	231128	IT-ET Glut	L2/3 IT CTX Glut	Exc	Neuron	IT-ET Glut	L5 IT CTX Glut	Glut	Neuron
P56_Male_231017Mouse1_SuperficialCortex_EXP231023_TSO_RNA_plate2.AACCAGAG	P56_Male_SuperficialCortex_TSO_RNA_plate2	mm10	438186	436348	0.01	0.14	296374	0.6792	288634	0.6615	285414	0.963	0.0038	186.03	37534	0.1339	195552	0.6979	47088	0.168	701	2118	27634	0.0968	236558	0.8289	21194	0.0743	5946	0.0208	0	0	NA	1	P56_Male_SuperficialCortex_TSO_plate2.AACCAGAG	SuperficialCortex	Cortex	P56_Male_231017Mouse1_SuperficialCortex_EXP231023_TSO_RNA_plate2	231128	NP-CT-L6b Glut	L6 CT CTX Glut	Exc	Neuron	NP-CT-L6b Glut	L6 CT CTX Glut	Glut	Neuron
P56_Male_231017Mouse1_SuperficialCortex_EXP231023_TSO_RNA_plate2.AAGACACC	P56_Male_SuperficialCortex_TSO_RNA_plate2	mm10	662744	659658	0.01	0.14	471030	0.7141	457840	0.6941	448016	0.9511	0.0086	188.419	91880	0.2099	272384	0.6223	73388	0.1676	1322	2638	74352	0.1661	344460	0.7695	28816	0.0644	11145	0.0249	0	0	NA	1	P56_Male_SuperficialCortex_TSO_plate2.AAGACACC	SuperficialCortex	Cortex	P56_Male_231017Mouse1_SuperficialCortex_EXP231023_TSO_RNA_plate2	231128	IT-ET Glut	L4/5 IT CTX Glut	Exc	Neuron	IT-ET Glut	L4/5 IT CTX Glut	Glut	Neuron
P56_Male_231017Mouse1_SuperficialCortex_EXP231023_TSO_RNA_plate2.AAGACCGT	P56_Male_SuperficialCortex_TSO_RNA_plate2	mm10	83474	83302	0.01	0.14	42378	0.5087	40768	0.4894	34382	0.8113	0.0003	191.885	5466	0.1621	18340	0.5439	9908	0.2938	175	700	3406	0.0991	24886	0.7238	6090	0.1771	1197	0.0348	0	0	NA	1	P56_Male_SuperficialCortex_TSO_plate2.AAGACCGT	SuperficialCortex	Cortex	P56_Male_231017Mouse1_SuperficialCortex_EXP231023_TSO_RNA_plate2	231128	IT-ET Glut	L2/3 IT CTX Glut	Exc	Neuron	IT-ET Glut	L5 IT CTX Glut	Glut	Neuron
P56_Male_231017Mouse1_SuperficialCortex_EXP231023_TSO_RNA_plate2.AGACCTTG	P56_Male_SuperficialCortex_TSO_RNA_plate2	mm10	1897974	1891342	0.01	0.14	1346634	0.712	1309574	0.6924	1294618	0.9613	0.0172	187.693	146034	0.1152	890876	0.7028	230546	0.1818	1963	4588	107398	0.083	1101572	0.8514	84890	0.0656	24015	0.0186	0	0	NA	1	P56_Male_SuperficialCortex_TSO_plate2.AGACCTTG	SuperficialCortex	Cortex	P56_Male_231017Mouse1_SuperficialCortex_EXP231023_TSO_RNA_plate2	231128	IT-ET Glut	L2/3 IT CTX Glut	Exc	Neuron	IT-ET Glut	L2/3 IT CTX Glut	Glut	Neuron
P56_Male_231017Mouse1_SuperficialCortex_EXP231023_TSO_RNA_plate2.AGACGCTA	P56_Male_SuperficialCortex_TSO_RNA_plate2	mm10	2006052	1998762	0.01	0.14	1438626	0.7198	1401714	0.7013	1385900	0.9633	0.0153	188.513	154094	0.1132	946074	0.6954	260170	0.1912	2001	4487	113476	0.0819	1170692	0.845	101210	0.0731	26316	0.019	0	0	NA	1	P56_Male_SuperficialCortex_TSO_plate2.AGACGCTA	SuperficialCortex	Cortex	P56_Male_231017Mouse1_SuperficialCortex_EXP231023_TSO_RNA_plate2	231128	IT-ET Glut	L2/3 IT CTX Glut	Exc	Neuron	IT-ET Glut	L2/3 IT CTX Glut	Glut	Neuron
P56_Male_231017Mouse1_SuperficialCortex_EXP231023_TSO_RNA_plate2.AGCCTATC	P56_Male_SuperficialCortex_TSO_RNA_plate2	mm10	775698	772790	0.01	0.14	546584	0.7073	530160	0.686	517898	0.9475	0.0059	188.525	110358	0.2182	307102	0.6072	88276	0.1745	1597	3049	90896	0.1756	388856	0.7512	37882	0.0732	12656	0.0244	0	0	NA	1	P56_Male_SuperficialCortex_TSO_plate2.AGCCTATC	SuperficialCortex	Cortex	P56_Male_231017Mouse1_SuperficialCortex_EXP231023_TSO_RNA_plate2	231128	IT-ET Glut	L2/3 IT CTX Glut	Exc	Neuron	IT-ET Glut	L2/3 IT CTX Glut	Glut	Neuron
P56_Male_231017Mouse1_SuperficialCortex_EXP231023_TSO_RNA_plate2.AGCGAGAT	P56_Male_SuperficialCortex_TSO_RNA_plate2	mm10	92890	92684	0.01	0.14	57622	0.6217	55586	0.5997	53634	0.9307	0.0005	186.822	14772	0.2807	28038	0.5328	9812	0.1864	275	697	12000	0.2238	37460	0.6986	4160	0.0776	1648	0.0307	0	0	NA	1	P56_Male_SuperficialCortex_TSO_plate2.AGCGAGAT	SuperficialCortex	Cortex	P56_Male_231017Mouse1_SuperficialCortex_EXP231023_TSO_RNA_plate2	231128	OPC-Oligo	Oligo NN	Non	Non_neuron	OPC-Oligo	Oligo NN	NN	Neuron
P56_Male_231017Mouse1_SuperficialCortex_EXP231023_TSO_RNA_plate2.AGCTAAGC	P56_Male_SuperficialCortex_TSO_RNA_plate2	mm10	1902856	1895592	0.01	0.14	1366448	0.7208	1326934	0.7	1308642	0.9576	0.014	188.006	159004	0.1239	858872	0.6693	265328	0.2067	2140	4657	118416	0.0905	1068050	0.8164	121854	0.0931	26816	0.0205	0	0	NA	1	P56_Male_SuperficialCortex_TSO_plate2.AGCTAAGC	SuperficialCortex	Cortex	P56_Male_231017Mouse1_SuperficialCortex_EXP231023_TSO_RNA_plate2	231128	IT-ET Glut	L5 IT CTX Glut	Exc	Neuron	IT-ET Glut	L5 IT CTX Glut	Glut	Neuron
P56_Male_231017Mouse1_SuperficialCortex_EXP231023_TSO_RNA_plate2.AGCTACCA	P56_Male_SuperficialCortex_TSO_RNA_plate2	mm10	879696	876156	0.01	0.14	625812	0.7143	607582	0.6935	600086	0.9588	0.0076	186.751	73208	0.1249	414544	0.7077	97944	0.1672	1108	3109	51050	0.0851	512804	0.8548	36054	0.0601	13465	0.0224	0	0	NA	1	P56_Male_SuperficialCortex_TSO_plate2.AGCTACCA	SuperficialCortex	Cortex	P56_Male_231017Mouse1_SuperficialCortex_EXP231023_TSO_RNA_plate2	231128	IT-ET Glut	L2/3 IT CTX Glut	Exc	Neuron	IT-ET Glut	L2/3 IT CTX Glut	Glut	Neuron
P56_Male_231017Mouse1_SuperficialCortex_EXP231023_TSO_RNA_plate2.AGGAACAC	P56_Male_SuperficialCortex_TSO_RNA_plate2	mm10	1018576	1014950	0.01	0.14	717492	0.7069	694420	0.6842	677282	0.9439	0.0096	189.175	150798	0.2285	399346	0.6052	109682	0.1662	2015	3622	122638	0.1812	506234	0.7479	48000	0.0709	17992	0.0266	0	0	NA	1	P56_Male_SuperficialCortex_TSO_plate2.AGGAACAC	SuperficialCortex	Cortex	P56_Male_231017Mouse1_SuperficialCortex_EXP231023_TSO_RNA_plate2	231128	IT-ET Glut	L4/5 IT CTX Glut	Exc	Neuron	IT-ET Glut	L4/5 IT CTX Glut	Glut	Neuron
P56_Male_231017Mouse1_SuperficialCortex_EXP231023_TSO_RNA_plate2.AGGATAGC	P56_Male_SuperficialCortex_TSO_RNA_plate2	mm10	1254090	1249534	0.01	0.14	881830	0.7057	855106	0.6843	833310	0.9449	0.0122	188.948	170884	0.2101	498812	0.6133	143608	0.1765	2173	4029	137068	0.1646	632804	0.7599	62914	0.0755	21585	0.0259	0	0	NA	1	P56_Male_SuperficialCortex_TSO_plate2.AGGATAGC	SuperficialCortex	Cortex	P56_Male_231017Mouse1_SuperficialCortex_EXP231023_TSO_RNA_plate2	231128	IT-ET Glut	L4/5 IT CTX Glut	Exc	Neuron	IT-ET Glut	L4/5 IT CTX Glut	Glut	Neuron
P56_Male_231017Mouse1_SuperficialCortex_EXP231023_TSO_RNA_plate2.AGTGACCT	P56_Male_SuperficialCortex_TSO_RNA_plate2	mm10	828068	825050	0.01	0.14	575472	0.6975	558344	0.6767	549192	0.9543	0.0065	188.515	79432	0.1479	353376	0.6581	104154	0.1939	1337	3125	61544	0.1121	439626	0.8009	47724	0.0869	11578	0.0211	0	0	NA	1	P56_Male_SuperficialCortex_TSO_plate2.AGTGACCT	SuperficialCortex	Cortex	P56_Male_231017Mouse1_SuperficialCortex_EXP231023_TSO_RNA_plate2	231128	IT-ET Glut	L2/3 IT CTX Glut	Exc	Neuron	IT-ET Glut	L2/3 IT CTX Glut	Glut	Neuron
P56_Male_231017Mouse1_SuperficialCortex_EXP231023_TSO_RNA_plate2.ATAACGCC	P56_Male_SuperficialCortex_TSO_RNA_plate2	mm10	49832	49730	0.01	0.15	17910	0.3602	17026	0.3424	13356	0.7457	0.0001	183.974	2322	0.1792	7212	0.5567	3420	0.264	120	405	1686	0.1262	9798	0.7336	1872	0.1402	365	0.0273	0	0	NA	0	P56_Male_SuperficialCortex_TSO_plate2.ATAACGCC	SuperficialCortex	Cortex	P56_Male_231017Mouse1_SuperficialCortex_EXP231023_TSO_RNA_plate2	231128	NA	NA	NA	NA	NA	NA	NA	NA
P56_Male_231017Mouse1_SuperficialCortex_EXP231023_TSO_RNA_plate2.ATCTGACC	P56_Male_SuperficialCortex_TSO_RNA_plate2	mm10	1318964	1313798	0.01	0.14	932684	0.7099	903654	0.6878	888302	0.9524	0.0112	188.241	137854	0.1597	556408	0.6446	168798	0.1955	1875	3777	108128	0.1218	703906	0.7927	75944	0.0855	18721	0.0211	0	0	NA	1	P56_Male_SuperficialCortex_TSO_plate2.ATCTGACC	SuperficialCortex	Cortex	P56_Male_231017Mouse1_SuperficialCortex_EXP231023_TSO_RNA_plate2	231128	IT-ET Glut	L2/3 IT CTX Glut	Exc	Neuron	IT-ET Glut	L2/3 IT CTX Glut	Glut	Neuron
P56_Male_231017Mouse1_SuperficialCortex_EXP231023_TSO_RNA_plate2.CAACACAG	P56_Male_SuperficialCortex_TSO_RNA_plate2	mm10	1767266	1759554	0.01	0.13	1269122	0.7213	1230422	0.6993	1205382	0.9497	0.0185	190.664	241534	0.2052	716316	0.6085	219164	0.1862	2618	4543	194768	0.1617	914040	0.7588	95852	0.0796	29461	0.0245	0	0	NA	1	P56_Male_SuperficialCortex_TSO_plate2.CAACACAG	SuperficialCortex	Cortex	P56_Male_231017Mouse1_SuperficialCortex_EXP231023_TSO_RNA_plate2	231128	IT-ET Glut	L2/3 IT CTX Glut	Exc	Neuron	IT-ET Glut	L2/3 IT CTX Glut	Glut	Neuron
P56_Male_231017Mouse1_SuperficialCortex_EXP231023_TSO_RNA_plate2.CAACTCCA	P56_Male_SuperficialCortex_TSO_RNA_plate2	mm10	1395262	1390086	0.01	0.14	996290	0.7167	969206	0.6972	950906	0.9544	0.0105	188.302	106386	0.1143	624388	0.6709	199790	0.2146	1544	3683	81470	0.0857	791364	0.8325	77750	0.0818	16573	0.0174	0	0	NA	1	P56_Male_SuperficialCortex_TSO_plate2.CAACTCCA	SuperficialCortex	Cortex	P56_Male_231017Mouse1_SuperficialCortex_EXP231023_TSO_RNA_plate2	231128	IT-ET Glut	L5 ET CTX Glut	Exc	Neuron	IT-ET Glut	L5 ET CTX Glut	Glut	Neuron
P56_Male_231017Mouse1_SuperficialCortex_EXP231023_TSO_RNA_plate2.CAAGGTAC	P56_Male_SuperficialCortex_TSO_RNA_plate2	mm10	89810	89580	0.01	0.14	40394	0.451	38768	0.4328	33186	0.8215	0.0004	192.712	6638	0.2006	18376	0.5555	8066	0.2438	213	743	4728	0.1425	23490	0.7078	4968	0.1497	1152	0.0347	0	0	NA	1	P56_Male_SuperficialCortex_TSO_plate2.CAAGGTAC	SuperficialCortex	Cortex	P56_Male_231017Mouse1_SuperficialCortex_EXP231023_TSO_RNA_plate2	231128	IT-ET Glut	L2/3 IT CTX Glut	Exc	Neuron	IT-ET Glut	L2/3 IT CTX Glut	Glut	Neuron
P56_Male_231017Mouse1_SuperficialCortex_EXP231023_TSO_RNA_plate2.CAATAGCC	P56_Male_SuperficialCortex_TSO_RNA_plate2	mm10	1513610	1508526	0.01	0.14	1081758	0.7171	1056488	0.7003	1035714	0.9574	0.0163	187.997	159162	0.1565	686368	0.6752	170930	0.1681	2119	4211	121534	0.1174	840378	0.8116	73490	0.071	23523	0.0227	0	0	NA	1	P56_Male_SuperficialCortex_TSO_plate2.CAATAGCC	SuperficialCortex	Cortex	P56_Male_231017Mouse1_SuperficialCortex_EXP231023_TSO_RNA_plate2	231128	IT-ET Glut	L2/3 IT CTX Glut	Exc	Neuron	IT-ET Glut	L2/3 IT CTX Glut	Glut	Neuron
P56_Male_231017Mouse1_SuperficialCortex_EXP231023_TSO_RNA_plate2.CAATGCGA	P56_Male_SuperficialCortex_TSO_RNA_plate2	mm10	1162436	1157860	0.01	0.14	820848	0.7089	795830	0.6873	776114	0.9455	0.0104	188.065	160618	0.2123	476006	0.6291	119928	0.1585	2108	3839	130082	0.1677	589372	0.7597	56332	0.0726	19288	0.0249	0	0	NA	1	P56_Male_SuperficialCortex_TSO_plate2.CAATGCGA	SuperficialCortex	Cortex	P56_Male_231017Mouse1_SuperficialCortex_EXP231023_TSO_RNA_plate2	231128	IT-ET Glut	L2/3 IT CTX Glut	Exc	Neuron	IT-ET Glut	L4/5 IT CTX Glut	Glut	Neuron
P56_Male_231017Mouse1_SuperficialCortex_EXP231023_TSO_RNA_plate2.CACAGACT	P56_Male_SuperficialCortex_TSO_RNA_plate2	mm10	539978	537792	0.01	0.14	371124	0.6901	359760	0.669	352424	0.9496	0.0041	184.623	57606	0.1663	230116	0.6644	58612	0.1692	1030	2627	41028	0.1164	283574	0.8047	27810	0.0789	9897	0.0281	0	0	NA	1	P56_Male_SuperficialCortex_TSO_plate2.CACAGACT	SuperficialCortex	Cortex	P56_Male_231017Mouse1_SuperficialCortex_EXP231023_TSO_RNA_plate2	231128	IT-ET Glut	L2/3 IT CTX Glut	Exc	Neuron	IT-ET Glut	L2/3 IT CTX Glut	Glut	Neuron
P56_Male_231017Mouse1_SuperficialCortex_EXP231023_TSO_RNA_plate2.CACGCAAT	P56_Male_SuperficialCortex_TSO_RNA_plate2	mm10	845822	842514	0.01	0.14	602898	0.7156	585632	0.6951	578062	0.9588	0.0073	187.635	80010	0.1416	382666	0.6776	102022	0.1806	1320	3062	62814	0.1087	477148	0.8261	37654	0.0652	10921	0.0189	0	0	NA	1	P56_Male_SuperficialCortex_TSO_plate2.CACGCAAT	SuperficialCortex	Cortex	P56_Male_231017Mouse1_SuperficialCortex_EXP231023_TSO_RNA_plate2	231128	IT-ET Glut	L2/3 IT CTX Glut	Exc	Neuron	IT-ET Glut	L2/3 IT CTX Glut	Glut	Neuron
P56_Male_231017Mouse1_SuperficialCortex_EXP231023_TSO_RNA_plate2.CAGCATAC	P56_Male_SuperficialCortex_TSO_RNA_plate2	mm10	123402	122868	0.01	0.14	78372	0.6378	76318	0.6211	74508	0.9506	0.0007	188.644	15030	0.2059	42740	0.5857	15202	0.2083	308	906	12300	0.1651	54028	0.7251	8180	0.1098	1905	0.0256	0	0	NA	1	P56_Male_SuperficialCortex_TSO_plate2.CAGCATAC	SuperficialCortex	Cortex	P56_Male_231017Mouse1_SuperficialCortex_EXP231023_TSO_RNA_plate2	231128	Astro-Epen	Astro-TE NN	Non	Non_neuron	Astro-Epen	Astro-TE NN	NN	Neuron
P56_Male_231017Mouse1_SuperficialCortex_EXP231023_TSO_RNA_plate2.CAGGTTCA	P56_Male_SuperficialCortex_TSO_RNA_plate2	mm10	1554318	1549292	0.01	0.14	1120018	0.7229	1091536	0.7045	1079822	0.9641	0.013	188.168	112568	0.1064	749024	0.7084	195710	0.1851	1652	3968	79448	0.0736	923678	0.8558	76176	0.0706	20343	0.0188	0	0	NA	1	P56_Male_SuperficialCortex_TSO_plate2.CAGGTTCA	SuperficialCortex	Cortex	P56_Male_231017Mouse1_SuperficialCortex_EXP231023_TSO_RNA_plate2	231128	IT-ET Glut	L2/3 IT CTX Glut	Exc	Neuron	IT-ET Glut	L2/3 IT CTX Glut	Glut	Neuron
P56_Male_231017Mouse1_SuperficialCortex_EXP231023_TSO_RNA_plate2.CAGTGCTT	P56_Male_SuperficialCortex_TSO_RNA_plate2	mm10	77310	77200	0.01	0.14	27026	0.3501	25528	0.3307	18466	0.6832	0.0002	196.072	2830	0.155	7458	0.4085	7968	0.4364	154	525	2328	0.1261	11358	0.6151	4780	0.2589	450	0.0244	0	0	NA	0	P56_Male_SuperficialCortex_TSO_plate2.CAGTGCTT	SuperficialCortex	Cortex	P56_Male_231017Mouse1_SuperficialCortex_EXP231023_TSO_RNA_plate2	231128	NA	NA	NA	NA	NA	NA	NA	NA
P56_Male_231017Mouse1_SuperficialCortex_EXP231023_TSO_RNA_plate2.CATGAGCA	P56_Male_SuperficialCortex_TSO_RNA_plate2	mm10	1320550	1316178	0.01	0.14	942956	0.7164	916104	0.696	902992	0.9576	0.0109	188.188	128832	0.1459	594058	0.673	159710	0.1809	1772	3844	98308	0.109	739966	0.8201	64042	0.071	19522	0.0216	0	0	NA	1	P56_Male_SuperficialCortex_TSO_plate2.CATGAGCA	SuperficialCortex	Cortex	P56_Male_231017Mouse1_SuperficialCortex_EXP231023_TSO_RNA_plate2	231128	IT-ET Glut	L4/5 IT CTX Glut	Exc	Neuron	IT-ET Glut	L5 IT CTX Glut	Glut	Neuron
P56_Male_231017Mouse1_SuperficialCortex_EXP231023_TSO_RNA_plate2.CCAAGGTT	P56_Male_SuperficialCortex_TSO_RNA_plate2	mm10	513574	512000	0.01	0.14	358890	0.7009	347140	0.678	342930	0.9555	0.0047	189.803	43484	0.1304	228472	0.6853	61424	0.1842	735	2249	32404	0.0945	286156	0.8347	24248	0.0707	7356	0.0215	0	0	NA	1	P56_Male_SuperficialCortex_TSO_plate2.CCAAGGTT	SuperficialCortex	Cortex	P56_Male_231017Mouse1_SuperficialCortex_EXP231023_TSO_RNA_plate2	231128	IT-ET Glut	L4/5 IT CTX Glut	Exc	Neuron	IT-ET Glut	L4/5 IT CTX Glut	Glut	Neuron
P56_Male_231017Mouse1_SuperficialCortex_EXP231023_TSO_RNA_plate2.CCACAACA	P56_Male_SuperficialCortex_TSO_RNA_plate2	mm10	254190	253196	0.01	0.14	162494	0.6417	156790	0.6192	153964	0.9475	0.0025	186.794	28192	0.1869	91062	0.6037	31570	0.2093	468	1470	22448	0.1461	116550	0.7583	14696	0.0956	4105	0.0267	0	0	NA	1	P56_Male_SuperficialCortex_TSO_plate2.CCACAACA	SuperficialCortex	Cortex	P56_Male_231017Mouse1_SuperficialCortex_EXP231023_TSO_RNA_plate2	231128	Astro-Epen	Astro-TE NN	Non	Non_neuron	Astro-Epen	Astro-TE NN	NN	Neuron
P56_Male_231017Mouse1_SuperficialCortex_EXP231023_TSO_RNA_plate2.CCAGTATC	P56_Male_SuperficialCortex_TSO_RNA_plate2	mm10	99818	99626	0.01	0.14	49202	0.4939	47542	0.4772	46494	0.9449	0.0004	190.282	6172	0.1341	25888	0.5625	13958	0.3033	192	815	4074	0.0877	34222	0.7365	8172	0.1759	1295	0.0279	0	0	NA	1	P56_Male_SuperficialCortex_TSO_plate2.CCAGTATC	SuperficialCortex	Cortex	P56_Male_231017Mouse1_SuperficialCortex_EXP231023_TSO_RNA_plate2	231128	Immune	Microglia NN	Non	Non_neuron	Immune	Microglia NN	NN	Neuron
P56_Male_231017Mouse1_SuperficialCortex_EXP231023_TSO_RNA_plate2.CCAGTTGA	P56_Male_SuperficialCortex_TSO_RNA_plate2	mm10	224732	224086	0.01	0.14	144280	0.6439	139376	0.622	137856	0.9554	0.0023	188.832	19418	0.1428	85816	0.6313	30688	0.2257	362	1333	13954	0.1012	111840	0.8113	12062	0.0875	3438	0.0249	0	0	NA	1	P56_Male_SuperficialCortex_TSO_plate2.CCAGTTGA	SuperficialCortex	Cortex	P56_Male_231017Mouse1_SuperficialCortex_EXP231023_TSO_RNA_plate2	231128	Astro-Epen	Astro-TE NN	Non	Non_neuron	Astro-Epen	Astro-TE NN	NN	Neuron
P56_Male_231017Mouse1_SuperficialCortex_EXP231023_TSO_RNA_plate2.CCGCTTAA	P56_Male_SuperficialCortex_TSO_RNA_plate2	mm10	808996	805576	0.01	0.14	556848	0.6912	540488	0.6709	529838	0.9514	0.0079	186.159	83518	0.161	344128	0.6636	90914	0.1753	1331	3073	62956	0.1189	426274	0.805	40272	0.0761	12735	0.0241	0	0	NA	1	P56_Male_SuperficialCortex_TSO_plate2.CCGCTTAA	SuperficialCortex	Cortex	P56_Male_231017Mouse1_SuperficialCortex_EXP231023_TSO_RNA_plate2	231128	NP-CT-L6b Glut	L6 CT CTX Glut	Exc	Neuron	NP-CT-L6b Glut	L6 CT CTX Glut	Glut	Neuron
P56_Male_231017Mouse1_SuperficialCortex_EXP231023_TSO_RNA_plate2.CCTTCCAT	P56_Male_SuperficialCortex_TSO_RNA_plate2	mm10	794468	791762	0.01	0.14	566466	0.7154	550852	0.6957	539996	0.9532	0.0051	185.265	67878	0.128	372590	0.7029	89590	0.169	1195	3303	49424	0.0915	445434	0.825	45082	0.0835	11512	0.0213	0	0	NA	1	P56_Male_SuperficialCortex_TSO_plate2.CCTTCCAT	SuperficialCortex	Cortex	P56_Male_231017Mouse1_SuperficialCortex_EXP231023_TSO_RNA_plate2	231128	IT-ET Glut	L5 IT CTX Glut	Exc	Neuron	IT-ET Glut	L5 IT CTX Glut	Glut	Neuron
P56_Male_231017Mouse1_SuperficialCortex_EXP231023_TSO_RNA_plate2.CGAATACG	P56_Male_SuperficialCortex_TSO_RNA_plate2	mm10	1269080	1264666	0.01	0.14	892872	0.706	865680	0.6845	853656	0.956	0.011	186.318	122386	0.1469	541930	0.6505	168778	0.2025	1638	3703	93508	0.1096	692068	0.8109	67834	0.0795	19097	0.0224	0	0	NA	1	P56_Male_SuperficialCortex_TSO_plate2.CGAATACG	SuperficialCortex	Cortex	P56_Male_231017Mouse1_SuperficialCortex_EXP231023_TSO_RNA_plate2	231128	IT-ET Glut	L2/3 IT CTX Glut	Exc	Neuron	IT-ET Glut	L4/5 IT CTX Glut	Glut	Neuron
P56_Male_231017Mouse1_SuperficialCortex_EXP231023_TSO_RNA_plate2.CGAATTGC	P56_Male_SuperficialCortex_TSO_RNA_plate2	mm10	576384	574330	0.01	0.14	405046	0.7052	392800	0.6839	388744	0.9597	0.0048	187.62	48018	0.127	265518	0.7027	64306	0.1701	792	2424	34982	0.0901	329212	0.8478	24106	0.0621	8361	0.0215	0	0	NA	1	P56_Male_SuperficialCortex_TSO_plate2.CGAATTGC	SuperficialCortex	Cortex	P56_Male_231017Mouse1_SuperficialCortex_EXP231023_TSO_RNA_plate2	231128	IT-ET Glut	L4/5 IT CTX Glut	Exc	Neuron	IT-ET Glut	L4/5 IT CTX Glut	Glut	Neuron
P56_Male_231017Mouse1_SuperficialCortex_EXP231023_TSO_RNA_plate2.CGAGAGAA	P56_Male_SuperficialCortex_TSO_RNA_plate2	mm10	985466	981820	0.01	0.14	696380	0.7093	677726	0.6903	663420	0.9526	0.007	187.085	125210	0.1929	403568	0.6218	120158	0.1851	1779	3615	98824	0.149	517588	0.7803	46946	0.0708	16731	0.0252	0	0	NA	1	P56_Male_SuperficialCortex_TSO_plate2.CGAGAGAA	SuperficialCortex	Cortex	P56_Male_231017Mouse1_SuperficialCortex_EXP231023_TSO_RNA_plate2	231128	CTX-MGE GABA	Pvalb Gaba	Inh	Neuron	CTX-MGE GABA	Pvalb Gaba	Gaba	Neuron
P56_Male_231017Mouse1_SuperficialCortex_EXP231023_TSO_RNA_plate2.CGCAACTA	P56_Male_SuperficialCortex_TSO_RNA_plate2	mm10	1023970	1019526	0.01	0.14	730174	0.7162	709906	0.6963	696424	0.9537	0.0093	188.958	137698	0.2033	425896	0.629	113440	0.1675	1840	3506	108734	0.1563	537150	0.7719	49994	0.0718	17522	0.0252	0	0	NA	1	P56_Male_SuperficialCortex_TSO_plate2.CGCAACTA	SuperficialCortex	Cortex	P56_Male_231017Mouse1_SuperficialCortex_EXP231023_TSO_RNA_plate2	231128	IT-ET Glut	L4/5 IT CTX Glut	Exc	Neuron	IT-ET Glut	L4/5 IT CTX Glut	Glut	Neuron
P56_Male_231017Mouse1_SuperficialCortex_EXP231023_TSO_RNA_plate2.CGGCATTA	P56_Male_SuperficialCortex_TSO_RNA_plate2	mm10	1244496	1239214	0.01	0.14	882414	0.712	857222	0.6917	840720	0.9527	0.01	187.028	166382	0.2024	506432	0.6163	148882	0.1811	2176	4006	135406	0.1612	643436	0.7658	61356	0.073	18704	0.0223	0	0	NA	1	P56_Male_SuperficialCortex_TSO_plate2.CGGCATTA	SuperficialCortex	Cortex	P56_Male_231017Mouse1_SuperficialCortex_EXP231023_TSO_RNA_plate2	231128	IT-ET Glut	L2/3 IT CTX Glut	Exc	Neuron	IT-ET Glut	L2/3 IT CTX Glut	Glut	Neuron
P56_Male_231017Mouse1_SuperficialCortex_EXP231023_TSO_RNA_plate2.CGTATCTC	P56_Male_SuperficialCortex_TSO_RNA_plate2	mm10	607942	605702	0.01	0.14	421662	0.6961	408560	0.6745	399888	0.9483	0.0058	186.811	81574	0.2087	239816	0.6136	69428	0.1776	1362	2819	64130	0.1604	300350	0.7513	35286	0.0883	10987	0.0275	0	0	NA	1	P56_Male_SuperficialCortex_TSO_plate2.CGTATCTC	SuperficialCortex	Cortex	P56_Male_231017Mouse1_SuperficialCortex_EXP231023_TSO_RNA_plate2	231128	IT-ET Glut	L2/3 IT CTX Glut	Exc	Neuron	IT-ET Glut	L2/3 IT CTX Glut	Glut	Neuron
P56_Male_231017Mouse1_SuperficialCortex_EXP231023_TSO_RNA_plate2.CTCAGAAG	P56_Male_SuperficialCortex_TSO_RNA_plate2	mm10	1350574	1345524	0.01	0.14	952970	0.7082	926172	0.6883	912194	0.9572	0.0122	189.032	146942	0.1643	556902	0.623	190034	0.2125	2025	4061	115472	0.1267	718470	0.7882	77592	0.0851	20899	0.0229	0	0	NA	1	P56_Male_SuperficialCortex_TSO_plate2.CTCAGAAG	SuperficialCortex	Cortex	P56_Male_231017Mouse1_SuperficialCortex_EXP231023_TSO_RNA_plate2	231128	IT-ET Glut	L2/3 IT CTX Glut	Exc	Neuron	IT-ET Glut	L2/3 IT CTX Glut	Glut	Neuron
P56_Male_231017Mouse1_SuperficialCortex_EXP231023_TSO_RNA_plate2.CTCGAACA	P56_Male_SuperficialCortex_TSO_RNA_plate2	mm10	869320	865824	0.01	0.14	611942	0.7067	594600	0.6867	585640	0.957	0.0064	188.782	100516	0.1743	375526	0.6512	100548	0.1743	1395	3019	78340	0.1339	467186	0.7982	39754	0.0679	13555	0.0232	0	0	NA	1	P56_Male_SuperficialCortex_TSO_plate2.CTCGAACA	SuperficialCortex	Cortex	P56_Male_231017Mouse1_SuperficialCortex_EXP231023_TSO_RNA_plate2	231128	IT-ET Glut	L2/3 IT CTX Glut	Exc	Neuron	IT-ET Glut	L2/3 IT CTX Glut	Glut	Neuron
P56_Male_231017Mouse1_SuperficialCortex_EXP231023_TSO_RNA_plate2.CTCGACTT	P56_Male_SuperficialCortex_TSO_RNA_plate2	mm10	817086	813866	0.01	0.14	583304	0.7167	567090	0.6968	556802	0.9545	0.008	187.993	84528	0.1565	358362	0.6636	97066	0.1797	1315	2977	64332	0.1156	453160	0.8143	39030	0.0701	13051	0.0235	0	0	NA	1	P56_Male_SuperficialCortex_TSO_plate2.CTCGACTT	SuperficialCortex	Cortex	P56_Male_231017Mouse1_SuperficialCortex_EXP231023_TSO_RNA_plate2	231128	IT-ET Glut	L4/5 IT CTX Glut	Exc	Neuron	IT-ET Glut	L4/5 IT CTX Glut	Glut	Neuron
P56_Male_231017Mouse1_SuperficialCortex_EXP231023_TSO_RNA_plate2.CTGTACCA	P56_Male_SuperficialCortex_TSO_RNA_plate2	mm10	1022208	1018534	0.01	0.14	721862	0.7088	703562	0.6908	693210	0.9603	0.0078	189.785	96926	0.1426	446280	0.6569	136122	0.2003	1511	3438	70730	0.1021	566294	0.8174	55794	0.0805	16269	0.0235	0	0	NA	1	P56_Male_SuperficialCortex_TSO_plate2.CTGTACCA	SuperficialCortex	Cortex	P56_Male_231017Mouse1_SuperficialCortex_EXP231023_TSO_RNA_plate2	231128	IT-ET Glut	L5 IT CTX Glut	Exc	Neuron	IT-ET Glut	L5 IT CTX Glut	Glut	Neuron
P56_Male_231017Mouse1_SuperficialCortex_EXP231023_TSO_RNA_plate2.CTTACAGC	P56_Male_SuperficialCortex_TSO_RNA_plate2	mm10	1004364	1000198	0.01	0.14	716566	0.7165	696802	0.6967	686478	0.958	0.0093	189.671	106280	0.1585	439990	0.6564	123988	0.1849	1516	3290	82318	0.12	552028	0.8045	51830	0.0755	15965	0.0233	0	0	NA	1	P56_Male_SuperficialCortex_TSO_plate2.CTTACAGC	SuperficialCortex	Cortex	P56_Male_231017Mouse1_SuperficialCortex_EXP231023_TSO_RNA_plate2	231128	IT-ET Glut	L2/3 IT CTX Glut	Exc	Neuron	IT-ET Glut	L2/3 IT RSP Glut	Glut	Neuron
P56_Male_231017Mouse1_SuperficialCortex_EXP231023_TSO_RNA_plate2.CTTAGGAC	P56_Male_SuperficialCortex_TSO_RNA_plate2	mm10	1383240	1377974	0.01	0.14	987928	0.717	962358	0.6984	952218	0.9638	0.0085	187.949	98812	0.106	633654	0.6802	198994	0.2136	1577	3878	70640	0.0742	799736	0.8402	81420	0.0855	18362	0.0193	0	0	NA	1	P56_Male_SuperficialCortex_TSO_plate2.CTTAGGAC	SuperficialCortex	Cortex	P56_Male_231017Mouse1_SuperficialCortex_EXP231023_TSO_RNA_plate2	231128	NP-CT-L6b Glut	L6 CT CTX Glut	Exc	Neuron	NP-CT-L6b Glut	L6 CT CTX Glut	Glut	Neuron
P56_Male_231017Mouse1_SuperficialCortex_EXP231023_TSO_RNA_plate2.CTTCACTG	P56_Male_SuperficialCortex_TSO_RNA_plate2	mm10	1215578	1210758	0.01	0.14	863592	0.7132	838260	0.6923	829710	0.9607	0.0101	188.298	96142	0.1181	570816	0.7016	146596	0.1801	1321	3566	71530	0.0862	697912	0.8412	60258	0.0726	14901	0.018	0	0	NA	1	P56_Male_SuperficialCortex_TSO_plate2.CTTCACTG	SuperficialCortex	Cortex	P56_Male_231017Mouse1_SuperficialCortex_EXP231023_TSO_RNA_plate2	231128	IT-ET Glut	L5 ET CTX Glut	Exc	Neuron	IT-ET Glut	L5 ET CTX Glut	Glut	Neuron
P56_Male_231017Mouse1_SuperficialCortex_EXP231023_TSO_RNA_plate2.CTTCGGTT	P56_Male_SuperficialCortex_TSO_RNA_plate2	mm10	1067928	1063770	0.01	0.14	760476	0.7149	735828	0.6917	726396	0.9551	0.0083	188.308	93582	0.1318	493330	0.6952	122706	0.1729	1359	3277	71738	0.0988	601572	0.8284	52838	0.0728	14130	0.0195	0	0	NA	1	P56_Male_SuperficialCortex_TSO_plate2.CTTCGGTT	SuperficialCortex	Cortex	P56_Male_231017Mouse1_SuperficialCortex_EXP231023_TSO_RNA_plate2	231128	NP-CT-L6b Glut	L6 CT CTX Glut	Exc	Neuron	NP-CT-L6b Glut	L6 CT CTX Glut	Glut	Neuron
P56_Male_231017Mouse1_SuperficialCortex_EXP231023_TSO_RNA_plate2.CTTGCTAG	P56_Male_SuperficialCortex_TSO_RNA_plate2	mm10	1629086	1623158	0.01	0.14	1161588	0.7156	1128398	0.6952	1118534	0.9629	0.0109	187.799	131282	0.1205	773952	0.7104	184154	0.169	1864	4326	94974	0.0849	954060	0.8532	69144	0.0618	22389	0.02	0	0	NA	1	P56_Male_SuperficialCortex_TSO_plate2.CTTGCTAG	SuperficialCortex	Cortex	P56_Male_231017Mouse1_SuperficialCortex_EXP231023_TSO_RNA_plate2	231128	IT-ET Glut	L2/3 IT CTX Glut	Exc	Neuron	IT-ET Glut	L2/3 IT CTX Glut	Glut	Neuron
P56_Male_231017Mouse1_SuperficialCortex_EXP231023_TSO_RNA_plate2.GAACGAAG	P56_Male_SuperficialCortex_TSO_RNA_plate2	mm10	1225386	1220542	0.01	0.14	859732	0.7044	834280	0.6835	820658	0.9545	0.0089	187.611	149420	0.1865	511814	0.6388	139890	0.1746	1982	3853	117672	0.1435	642728	0.7836	59788	0.0729	19824	0.0242	0	0	NA	1	P56_Male_SuperficialCortex_TSO_plate2.GAACGAAG	SuperficialCortex	Cortex	P56_Male_231017Mouse1_SuperficialCortex_EXP231023_TSO_RNA_plate2	231128	IT-ET Glut	L2/3 IT CTX Glut	Exc	Neuron	IT-ET Glut	L2/3 IT CTX Glut	Glut	Neuron
P56_Male_231017Mouse1_SuperficialCortex_EXP231023_TSO_RNA_plate2.GAACGGTT	P56_Male_SuperficialCortex_TSO_RNA_plate2	mm10	1167932	1163294	0.01	0.14	824236	0.7085	803258	0.6905	791234	0.9599	0.0096	186.413	131704	0.1701	502782	0.6497	139370	0.18	1918	3975	102720	0.1298	643698	0.8136	44706	0.0565	18707	0.0236	0	0	NA	1	P56_Male_SuperficialCortex_TSO_plate2.GAACGGTT	SuperficialCortex	Cortex	P56_Male_231017Mouse1_SuperficialCortex_EXP231023_TSO_RNA_plate2	231128	IT-ET Glut	SUB-ProS Glut	Exc	Neuron	IT-ET Glut	CA1-ProS Glut	Glut	Neuron
P56_Male_231017Mouse1_SuperficialCortex_EXP231023_TSO_RNA_plate2.GAATCACC	P56_Male_SuperficialCortex_TSO_RNA_plate2	mm10	633498	631442	0.01	0.14	437476	0.6928	423978	0.6714	414864	0.9483	0.0053	188.259	82386	0.2018	258930	0.6344	66790	0.1636	1224	2656	67312	0.1623	319254	0.7698	28172	0.0679	9572	0.0231	0	0	NA	1	P56_Male_SuperficialCortex_TSO_plate2.GAATCACC	SuperficialCortex	Cortex	P56_Male_231017Mouse1_SuperficialCortex_EXP231023_TSO_RNA_plate2	231128	IT-ET Glut	L4/5 IT CTX Glut	Exc	Neuron	IT-ET Glut	L4/5 IT CTX Glut	Glut	Neuron
P56_Male_231017Mouse1_SuperficialCortex_EXP231023_TSO_RNA_plate2.GAATCCGT	P56_Male_SuperficialCortex_TSO_RNA_plate2	mm10	1213958	1209450	0.01	0.14	867928	0.7177	841840	0.6961	831196	0.9576	0.0102	187.844	121372	0.1495	536250	0.6608	153892	0.1896	1748	3748	96122	0.1157	671278	0.8082	63162	0.076	15853	0.0191	0	0	NA	1	P56_Male_SuperficialCortex_TSO_plate2.GAATCCGT	SuperficialCortex	Cortex	P56_Male_231017Mouse1_SuperficialCortex_EXP231023_TSO_RNA_plate2	231128	IT-ET Glut	L2/3 IT CTX Glut	Exc	Neuron	IT-ET Glut	L2/3 IT CTX Glut	Glut	Neuron
P56_Male_231017Mouse1_SuperficialCortex_EXP231023_TSO_RNA_plate2.GACGAACT	P56_Male_SuperficialCortex_TSO_RNA_plate2	mm10	1149236	1144814	0.01	0.14	813442	0.7105	789588	0.6897	770962	0.9477	0.0093	187.53	157290	0.2086	457490	0.6067	139218	0.1846	2192	3955	128470	0.1668	576634	0.7485	65264	0.0847	17693	0.023	0	0	NA	1	P56_Male_SuperficialCortex_TSO_plate2.GACGAACT	SuperficialCortex	Cortex	P56_Male_231017Mouse1_SuperficialCortex_EXP231023_TSO_RNA_plate2	231128	IT-ET Glut	L4 RSP-ACA Glut	Exc	Neuron	IT-ET Glut	L5 IT CTX Glut	Glut	Neuron
P56_Male_231017Mouse1_SuperficialCortex_EXP231023_TSO_RNA_plate2.GACGTCAT	P56_Male_SuperficialCortex_TSO_RNA_plate2	mm10	181514	180970	0.01	0.14	108648	0.6004	105034	0.5804	102786	0.946	0.0011	187.638	25022	0.2485	55880	0.5551	19758	0.1962	469	1143	20370	0.1985	74980	0.7308	7252	0.0707	2945	0.0287	0	0	NA	1	P56_Male_SuperficialCortex_TSO_plate2.GACGTCAT	SuperficialCortex	Cortex	P56_Male_231017Mouse1_SuperficialCortex_EXP231023_TSO_RNA_plate2	231128	OPC-Oligo	Oligo NN	Non	Non_neuron	OPC-Oligo	Oligo NN	NN	Neuron
P56_Male_231017Mouse1_SuperficialCortex_EXP231023_TSO_RNA_plate2.GAGAGTAC	P56_Male_SuperficialCortex_TSO_RNA_plate2	mm10	2011810	2004514	0.01	0.13	1441300	0.719	1398584	0.6977	1378120	0.9561	0.0167	190.309	198710	0.1472	900668	0.6673	250226	0.1854	2478	4915	152488	0.1107	1098748	0.7977	126244	0.0916	28400	0.0206	0	0	NA	1	P56_Male_SuperficialCortex_TSO_plate2.GAGAGTAC	SuperficialCortex	Cortex	P56_Male_231017Mouse1_SuperficialCortex_EXP231023_TSO_RNA_plate2	231128	IT-ET Glut	L5 IT CTX Glut	Exc	Neuron	IT-ET Glut	L5 IT CTX Glut	Glut	Neuron
P56_Male_231017Mouse1_SuperficialCortex_EXP231023_TSO_RNA_plate2.GATAGCCA	P56_Male_SuperficialCortex_TSO_RNA_plate2	mm10	1719000	1712652	0.01	0.14	1223378	0.7143	1190206	0.6949	1178540	0.9633	0.0125	187.162	120666	0.1046	811908	0.7041	220534	0.1912	1740	4149	87754	0.0745	1005558	0.8536	84642	0.0719	19820	0.0168	0	0	NA	1	P56_Male_SuperficialCortex_TSO_plate2.GATAGCCA	SuperficialCortex	Cortex	P56_Male_231017Mouse1_SuperficialCortex_EXP231023_TSO_RNA_plate2	231128	IT-ET Glut	SUB-ProS Glut	Exc	Neuron	IT-ET Glut	L2/3 IT CTX Glut	Glut	Neuron
P56_Male_231017Mouse1_SuperficialCortex_EXP231023_TSO_RNA_plate2.GATCTTGC	P56_Male_SuperficialCortex_TSO_RNA_plate2	mm10	1298072	1293134	0.01	0.14	927400	0.7172	897010	0.6937	878720	0.9475	0.0108	188.526	176588	0.2064	510990	0.5973	167918	0.1962	2178	4051	141956	0.1616	652166	0.7423	84438	0.0961	21669	0.0247	0	0	NA	1	P56_Male_SuperficialCortex_TSO_plate2.GATCTTGC	SuperficialCortex	Cortex	P56_Male_231017Mouse1_SuperficialCortex_EXP231023_TSO_RNA_plate2	231128	IT-ET Glut	L2/3 IT CTX Glut	Exc	Neuron	IT-ET Glut	L2/3 IT CTX Glut	Glut	Neuron
P56_Male_231017Mouse1_SuperficialCortex_EXP231023_TSO_RNA_plate2.GCAATTCC	P56_Male_SuperficialCortex_TSO_RNA_plate2	mm10	817086	814530	0.01	0.14	573872	0.7046	558832	0.6861	551450	0.9609	0.0059	188.011	91600	0.1699	348816	0.6473	98408	0.1826	1395	3126	71492	0.1297	443482	0.8046	36214	0.0657	12426	0.0225	0	0	NA	1	P56_Male_SuperficialCortex_TSO_plate2.GCAATTCC	SuperficialCortex	Cortex	P56_Male_231017Mouse1_SuperficialCortex_EXP231023_TSO_RNA_plate2	231128	CTX-CGE GABA	Lamp5 Gaba	Inh	Neuron	CTX-CGE GABA	Lamp5 Gaba	Gaba	Neuron
P56_Male_231017Mouse1_SuperficialCortex_EXP231023_TSO_RNA_plate2.GCCTTAAC	P56_Male_SuperficialCortex_TSO_RNA_plate2	mm10	1102236	1098568	0.01	0.14	786884	0.7163	760520	0.6923	752462	0.9562	0.0101	189.352	123214	0.1674	474132	0.6442	138640	0.1883	1607	3535	95504	0.127	608238	0.809	48142	0.064	18228	0.0242	0	0	NA	1	P56_Male_SuperficialCortex_TSO_plate2.GCCTTAAC	SuperficialCortex	Cortex	P56_Male_231017Mouse1_SuperficialCortex_EXP231023_TSO_RNA_plate2	231128	IT-ET Glut	CLA-EPd-CTX Car3 Glut	Exc	Neuron	IT-ET Glut	CLA-EPd-CTX Car3 Glut	Glut	Neuron
P56_Male_231017Mouse1_SuperficialCortex_EXP231023_TSO_RNA_plate2.GCGTTAGA	P56_Male_SuperficialCortex_TSO_RNA_plate2	mm10	281020	280270	0.01	0.14	189108	0.6747	183280	0.6539	181162	0.9579	0.001	186.827	33288	0.1873	103062	0.58	41322	0.2325	518	1534	25142	0.1391	136790	0.7566	18852	0.1043	5647	0.0312	0	0	NA	1	P56_Male_SuperficialCortex_TSO_plate2.GCGTTAGA	SuperficialCortex	Cortex	P56_Male_231017Mouse1_SuperficialCortex_EXP231023_TSO_RNA_plate2	231128	Astro-Epen	Astro-TE NN	Non	Non_neuron	Astro-Epen	Astro-TE NN	NN	Neuron
P56_Male_231017Mouse1_SuperficialCortex_EXP231023_TSO_RNA_plate2.GGAAGAGA	P56_Male_SuperficialCortex_TSO_RNA_plate2	mm10	1384834	1380000	0.01	0.14	974258	0.706	945954	0.6855	934328	0.959	0.0097	187.947	133488	0.1458	616468	0.6734	165456	0.1807	1753	4050	100604	0.1077	766654	0.8208	66728	0.0714	19753	0.0211	0	0	NA	1	P56_Male_SuperficialCortex_TSO_plate2.GGAAGAGA	SuperficialCortex	Cortex	P56_Male_231017Mouse1_SuperficialCortex_EXP231023_TSO_RNA_plate2	231128	IT-ET Glut	L2/3 IT CTX Glut	Exc	Neuron	IT-ET Glut	L2/3 IT CTX Glut	Glut	Neuron
P56_Male_231017Mouse1_SuperficialCortex_EXP231023_TSO_RNA_plate2.GGAATGTC	P56_Male_SuperficialCortex_TSO_RNA_plate2	mm10	761270	758776	0.01	0.14	528626	0.6967	513314	0.6765	503434	0.9523	0.0074	187.888	101390	0.2066	298366	0.6082	90792	0.185	1468	3054	82854	0.1647	381126	0.7577	39000	0.0775	12050	0.024	0	0	NA	1	P56_Male_SuperficialCortex_TSO_plate2.GGAATGTC	SuperficialCortex	Cortex	P56_Male_231017Mouse1_SuperficialCortex_EXP231023_TSO_RNA_plate2	231128	IT-ET Glut	L2/3 IT CTX Glut	Exc	Neuron	IT-ET Glut	L2/3 IT RSP Glut	Glut	Neuron
P56_Male_231017Mouse1_SuperficialCortex_EXP231023_TSO_RNA_plate2.GGACATCA	P56_Male_SuperficialCortex_TSO_RNA_plate2	mm10	663274	660812	0.01	0.14	456940	0.6915	442812	0.6701	436616	0.9555	0.0057	184.608	52528	0.1231	289954	0.6797	84070	0.197	948	2654	38822	0.0889	360660	0.8262	37056	0.0849	8391	0.0192	0	0	NA	1	P56_Male_SuperficialCortex_TSO_plate2.GGACATCA	SuperficialCortex	Cortex	P56_Male_231017Mouse1_SuperficialCortex_EXP231023_TSO_RNA_plate2	231128	NP-CT-L6b Glut	L6 CT CTX Glut	Exc	Neuron	NP-CT-L6b Glut	L6 CT CTX Glut	Glut	Neuron
P56_Male_231017Mouse1_SuperficialCortex_EXP231023_TSO_RNA_plate2.GGAGGAAT	P56_Male_SuperficialCortex_TSO_RNA_plate2	mm10	156428	156040	0.01	0.14	84342	0.5405	81666	0.5234	77992	0.9247	0.0013	188.867	14696	0.1919	47632	0.622	14248	0.186	425	1216	11656	0.1495	56156	0.7202	10158	0.1303	1981	0.0254	0	0	NA	1	P56_Male_SuperficialCortex_TSO_plate2.GGAGGAAT	SuperficialCortex	Cortex	P56_Male_231017Mouse1_SuperficialCortex_EXP231023_TSO_RNA_plate2	231128	NP-CT-L6b Glut	L6 CT CTX Glut	Exc	Neuron	NP-CT-L6b Glut	L6 CT CTX Glut	Glut	Neuron
P56_Male_231017Mouse1_SuperficialCortex_EXP231023_TSO_RNA_plate2.GGCAAGTT	P56_Male_SuperficialCortex_TSO_RNA_plate2	mm10	948360	944926	0.01	0.14	666938	0.7058	647906	0.6857	639676	0.9591	0.0079	187.609	96122	0.1545	409534	0.6584	116352	0.187	1410	3230	75652	0.1183	514196	0.804	49716	0.0777	12722	0.0199	0	0	NA	1	P56_Male_SuperficialCortex_TSO_plate2.GGCAAGTT	SuperficialCortex	Cortex	P56_Male_231017Mouse1_SuperficialCortex_EXP231023_TSO_RNA_plate2	231128	IT-ET Glut	L2/3 IT CTX Glut	Exc	Neuron	IT-ET Glut	L2/3 IT RSP Glut	Glut	Neuron
P56_Male_231017Mouse1_SuperficialCortex_EXP231023_TSO_RNA_plate2.GGTATAGG	P56_Male_SuperficialCortex_TSO_RNA_plate2	mm10	2138864	2131282	0.01	0.13	1497852	0.7028	1453658	0.6821	1434186	0.9574	0.0115	189.778	174108	0.1239	957976	0.6819	272658	0.194	2424	5309	127636	0.089	1194354	0.833	111796	0.078	29193	0.0204	0	0	NA	1	P56_Male_SuperficialCortex_TSO_plate2.GGTATAGG	SuperficialCortex	Cortex	P56_Male_231017Mouse1_SuperficialCortex_EXP231023_TSO_RNA_plate2	231128	IT-ET Glut	L5 IT CTX Glut	Exc	Neuron	IT-ET Glut	L5 IT CTX Glut	Glut	Neuron
P56_Male_231017Mouse1_SuperficialCortex_EXP231023_TSO_RNA_plate2.GGTGTACA	P56_Male_SuperficialCortex_TSO_RNA_plate2	mm10	768318	765466	0.01	0.14	531918	0.6949	514712	0.6724	506156	0.9515	0.0072	186.964	63112	0.1277	330680	0.6696	100050	0.2025	1128	2968	47700	0.0942	413710	0.8174	44694	0.0883	9998	0.0198	0	0	NA	1	P56_Male_SuperficialCortex_TSO_plate2.GGTGTACA	SuperficialCortex	Cortex	P56_Male_231017Mouse1_SuperficialCortex_EXP231023_TSO_RNA_plate2	231128	IT-ET Glut	L2/3 IT CTX Glut	Exc	Neuron	IT-ET Glut	L4/5 IT CTX Glut	Glut	Neuron
P56_Male_231017Mouse1_SuperficialCortex_EXP231023_TSO_RNA_plate2.GGTTGAAC	P56_Male_SuperficialCortex_TSO_RNA_plate2	mm10	1478736	1472318	0.01	0.14	1058870	0.7192	1028934	0.6989	1014818	0.9583	0.0141	187.689	153512	0.1553	662964	0.6707	171930	0.1739	1955	3977	118416	0.1167	821030	0.8092	75140	0.0741	22715	0.0224	0	0	NA	1	P56_Male_SuperficialCortex_TSO_plate2.GGTTGAAC	SuperficialCortex	Cortex	P56_Male_231017Mouse1_SuperficialCortex_EXP231023_TSO_RNA_plate2	231128	IT-ET Glut	L2/3 IT CTX Glut	Exc	Neuron	IT-ET Glut	L2/3 IT CTX Glut	Glut	Neuron
P56_Male_231017Mouse1_SuperficialCortex_EXP231023_TSO_RNA_plate2.GTAACCGA	P56_Male_SuperficialCortex_TSO_RNA_plate2	mm10	1186896	1182018	0.01	0.14	834050	0.7056	806994	0.6827	791390	0.9488	0.0122	188.151	168862	0.219	466304	0.6048	135790	0.1761	2181	3789	135768	0.1716	593344	0.75	61986	0.0784	20445	0.0258	0	0	NA	1	P56_Male_SuperficialCortex_TSO_plate2.GTAACCGA	SuperficialCortex	Cortex	P56_Male_231017Mouse1_SuperficialCortex_EXP231023_TSO_RNA_plate2	231128	IT-ET Glut	L2/3 IT CTX Glut	Exc	Neuron	IT-ET Glut	L2/3 IT CTX Glut	Glut	Neuron
P56_Male_231017Mouse1_SuperficialCortex_EXP231023_TSO_RNA_plate2.GTAAGGTG	P56_Male_SuperficialCortex_TSO_RNA_plate2	mm10	848880	845632	0.01	0.14	589704	0.6973	570396	0.6745	561484	0.9521	0.0059	189.194	98168	0.179	350908	0.6399	99302	0.181	1540	3272	78110	0.1393	442884	0.7896	39876	0.0711	12497	0.0223	0	0	NA	1	P56_Male_SuperficialCortex_TSO_plate2.GTAAGGTG	SuperficialCortex	Cortex	P56_Male_231017Mouse1_SuperficialCortex_EXP231023_TSO_RNA_plate2	231128	IT-ET Glut	L2/3 IT CTX Glut	Exc	Neuron	IT-ET Glut	L2/3 IT CTX Glut	Glut	Neuron
P56_Male_231017Mouse1_SuperficialCortex_EXP231023_TSO_RNA_plate2.GTACACCT	P56_Male_SuperficialCortex_TSO_RNA_plate2	mm10	826236	823022	0.01	0.14	592280	0.7196	576398	0.7003	567082	0.9574	0.008	187.806	85900	0.1548	363226	0.6548	105524	0.1902	1376	3005	66046	0.1165	462366	0.8159	38298	0.0676	12791	0.0226	0	0	NA	1	P56_Male_SuperficialCortex_TSO_plate2.GTACACCT	SuperficialCortex	Cortex	P56_Male_231017Mouse1_SuperficialCortex_EXP231023_TSO_RNA_plate2	231128	IT-ET Glut	L2/3 IT CTX Glut	Exc	Neuron	IT-ET Glut	L2/3 IT CTX Glut	Glut	Neuron
P56_Male_231017Mouse1_SuperficialCortex_EXP231023_TSO_RNA_plate2.GTACCACA	P56_Male_SuperficialCortex_TSO_RNA_plate2	mm10	1029498	1025878	0.01	0.14	721708	0.7035	698838	0.6812	690966	0.9574	0.0093	188.624	92738	0.1372	447322	0.6619	135678	0.2007	1418	3355	71894	0.1041	557914	0.8079	60796	0.088	13532	0.0196	0	0	NA	1	P56_Male_SuperficialCortex_TSO_plate2.GTACCACA	SuperficialCortex	Cortex	P56_Male_231017Mouse1_SuperficialCortex_EXP231023_TSO_RNA_plate2	231128	NP-CT-L6b Glut	L6 CT CTX Glut	Exc	Neuron	NP-CT-L6b Glut	L6 CT CTX Glut	Glut	Neuron
P56_Male_231017Mouse1_SuperficialCortex_EXP231023_TSO_RNA_plate2.GTCAGTCA	P56_Male_SuperficialCortex_TSO_RNA_plate2	mm10	1295588	1290792	0.01	0.14	922000	0.7142	894830	0.6932	882050	0.9566	0.0118	188.458	137792	0.1604	558552	0.6502	162646	0.1893	1882	3880	106518	0.1208	702324	0.7967	72708	0.0825	19999	0.0227	0	0	NA	1	P56_Male_SuperficialCortex_TSO_plate2.GTCAGTCA	SuperficialCortex	Cortex	P56_Male_231017Mouse1_SuperficialCortex_EXP231023_TSO_RNA_plate2	231128	IT-ET Glut	L4/5 IT CTX Glut	Exc	Neuron	IT-ET Glut	L4/5 IT CTX Glut	Glut	Neuron
P56_Male_231017Mouse1_SuperficialCortex_EXP231023_TSO_RNA_plate2.GTCATCGT	P56_Male_SuperficialCortex_TSO_RNA_plate2	mm10	1226808	1220916	0.01	0.14	875712	0.7173	848648	0.6951	826326	0.9436	0.0111	189.43	193436	0.2395	494550	0.6123	119646	0.1481	2257	3825	155212	0.1879	616330	0.7462	54424	0.0659	23190	0.0281	0	0	NA	1	P56_Male_SuperficialCortex_TSO_plate2.GTCATCGT	SuperficialCortex	Cortex	P56_Male_231017Mouse1_SuperficialCortex_EXP231023_TSO_RNA_plate2	231128	IT-ET Glut	L2/3 IT CTX Glut	Exc	Neuron	IT-ET Glut	L2/3 IT CTX Glut	Glut	Neuron
P56_Male_231017Mouse1_SuperficialCortex_EXP231023_TSO_RNA_plate2.GTCCTAAG	P56_Male_SuperficialCortex_TSO_RNA_plate2	mm10	1170492	1165938	0.01	0.14	829600	0.7115	805418	0.6908	787104	0.9487	0.0139	187.772	142776	0.1854	506294	0.6575	120872	0.1569	2020	3904	111612	0.1419	625968	0.7957	49148	0.0625	19634	0.025	0	0	NA	1	P56_Male_SuperficialCortex_TSO_plate2.GTCCTAAG	SuperficialCortex	Cortex	P56_Male_231017Mouse1_SuperficialCortex_EXP231023_TSO_RNA_plate2	231128	IT-ET Glut	L2/3 IT CTX Glut	Exc	Neuron	IT-ET Glut	L2/3 IT CTX Glut	Glut	Neuron
P56_Male_231017Mouse1_SuperficialCortex_EXP231023_TSO_RNA_plate2.GTCCTTGA	P56_Male_SuperficialCortex_TSO_RNA_plate2	mm10	3230498	3216324	0.01	0.14	2462626	0.7657	2391864	0.7437	2368662	0.9618	0.0234	191.282	257122	0.1111	1648234	0.7126	407580	0.1762	2510	5206	186096	0.0786	2027280	0.8561	154562	0.0653	44469	0.0188	0	0	NA	1	P56_Male_SuperficialCortex_TSO_plate2.GTCCTTGA	SuperficialCortex	Cortex	P56_Male_231017Mouse1_SuperficialCortex_EXP231023_TSO_RNA_plate2	231128	IT-ET Glut	L4 RSP-ACA Glut	Exc	Neuron	IT-ET Glut	L5 IT CTX Glut	Glut	Neuron
P56_Male_231017Mouse1_SuperficialCortex_EXP231023_TSO_RNA_plate2.GTCGATTG	P56_Male_SuperficialCortex_TSO_RNA_plate2	mm10	1116690	1113266	0.01	0.13	756176	0.6792	730436	0.6561	717858	0.9493	0.0107	192.58	154262	0.2213	416396	0.5973	126390	0.1813	2118	3747	124426	0.1734	533196	0.7431	59878	0.0835	18706	0.0261	0	0	NA	1	P56_Male_SuperficialCortex_TSO_plate2.GTCGATTG	SuperficialCortex	Cortex	P56_Male_231017Mouse1_SuperficialCortex_EXP231023_TSO_RNA_plate2	231128	IT-ET Glut	L2/3 IT CTX Glut	Exc	Neuron	IT-ET Glut	L2/3 IT CTX Glut	Glut	Neuron
P56_Male_231017Mouse1_SuperficialCortex_EXP231023_TSO_RNA_plate2.GTCGTTAC	P56_Male_SuperficialCortex_TSO_RNA_plate2	mm10	2042486	2035802	0.01	0.13	1435028	0.7049	1396212	0.6858	1381238	0.9625	0.0133	189.892	156184	0.1156	970862	0.7189	223372	0.1654	2162	4656	116622	0.0845	1194586	0.8651	69682	0.0505	24805	0.018	0	0	NA	1	P56_Male_SuperficialCortex_TSO_plate2.GTCGTTAC	SuperficialCortex	Cortex	P56_Male_231017Mouse1_SuperficialCortex_EXP231023_TSO_RNA_plate2	231128	IT-ET Glut	L2/3 IT CTX Glut	Exc	Neuron	IT-ET Glut	L2/3 IT CTX Glut	Glut	Neuron
P56_Male_231017Mouse1_SuperficialCortex_EXP231023_TSO_RNA_plate2.TACCTGCA	P56_Male_SuperficialCortex_TSO_RNA_plate2	mm10	661620	658720	0.01	0.14	456490	0.693	442266	0.6714	434324	0.9514	0.0069	186.456	75170	0.1773	277476	0.6546	71220	0.168	1218	2882	58136	0.134	341872	0.7882	33718	0.0777	11255	0.0259	0	0	NA	1	P56_Male_SuperficialCortex_TSO_plate2.TACCTGCA	SuperficialCortex	Cortex	P56_Male_231017Mouse1_SuperficialCortex_EXP231023_TSO_RNA_plate2	231128	IT-ET Glut	L4/5 IT CTX Glut	Exc	Neuron	IT-ET Glut	L4/5 IT CTX Glut	Glut	Neuron
P56_Male_231017Mouse1_SuperficialCortex_EXP231023_TSO_RNA_plate2.TACGGTCT	P56_Male_SuperficialCortex_TSO_RNA_plate2	mm10	876482	873054	0.01	0.14	611440	0.7003	593018	0.6792	581738	0.9514	0.0082	187.639	103460	0.1816	353120	0.62	112944	0.1983	1619	3344	81138	0.1396	449548	0.7732	50732	0.0873	13486	0.0232	0	0	NA	1	P56_Male_SuperficialCortex_TSO_plate2.TACGGTCT	SuperficialCortex	Cortex	P56_Male_231017Mouse1_SuperficialCortex_EXP231023_TSO_RNA_plate2	231128	CNU-LGE GABA	STR D1 Gaba	Inh	Neuron	CNU-LGE GABA	STR D2 Gaba	Gaba	Neuron
P56_Male_231017Mouse1_SuperficialCortex_EXP231023_TSO_RNA_plate2.TACTCCAG	P56_Male_SuperficialCortex_TSO_RNA_plate2	mm10	982210	978372	0.01	0.14	681562	0.6967	660862	0.6755	653608	0.9589	0.0082	189.111	89996	0.1406	427020	0.6673	122898	0.192	1376	3426	66978	0.1025	536392	0.8208	50114	0.0767	14236	0.0218	0	0	NA	1	P56_Male_SuperficialCortex_TSO_plate2.TACTCCAG	SuperficialCortex	Cortex	P56_Male_231017Mouse1_SuperficialCortex_EXP231023_TSO_RNA_plate2	231128	CTX-MGE GABA	Sst Gaba	Inh	Neuron	CTX-MGE GABA	Pvalb Gaba	Gaba	Neuron
P56_Male_231017Mouse1_SuperficialCortex_EXP231023_TSO_RNA_plate2.TAGGAGCT	P56_Male_SuperficialCortex_TSO_RNA_plate2	mm10	1247874	1242950	0.01	0.14	893122	0.7186	870642	0.7005	860072	0.9629	0.0101	186.991	106530	0.1266	593426	0.7052	141504	0.1681	1601	3673	79658	0.0927	738518	0.859	41544	0.0483	15979	0.0186	0	0	NA	1	P56_Male_SuperficialCortex_TSO_plate2.TAGGAGCT	SuperficialCortex	Cortex	P56_Male_231017Mouse1_SuperficialCortex_EXP231023_TSO_RNA_plate2	231128	IT-ET Glut	L2/3 IT CTX Glut	Exc	Neuron	IT-ET Glut	IT AON-TT-DP Glut	Glut	Neuron
P56_Male_231017Mouse1_SuperficialCortex_EXP231023_TSO_RNA_plate2.TATGGCAC	P56_Male_SuperficialCortex_TSO_RNA_plate2	mm10	177612	177096	0.01	0.15	102984	0.5816	99344	0.561	94228	0.9149	0.0014	170.4	21716	0.2358	56752	0.6164	13596	0.1476	502	1516	16592	0.1761	69014	0.7325	8606	0.0913	3272	0.0347	0	0	NA	1	P56_Male_SuperficialCortex_TSO_plate2.TATGGCAC	SuperficialCortex	Cortex	P56_Male_231017Mouse1_SuperficialCortex_EXP231023_TSO_RNA_plate2	231128	IT-ET Glut	L5 IT CTX Glut	Exc	Neuron	IT-ET Glut	L5 IT CTX Glut	Glut	Neuron
P56_Male_231017Mouse1_SuperficialCortex_EXP231023_TSO_RNA_plate2.TCATCTCC	P56_Male_SuperficialCortex_TSO_RNA_plate2	mm10	1376118	1370688	0.01	0.14	981632	0.7162	955852	0.6974	943080	0.9607	0.0111	186.676	137802	0.1504	600484	0.6554	177904	0.1941	1881	4026	103510	0.1098	762938	0.8096	75956	0.0806	21479	0.0228	0	0	NA	1	P56_Male_SuperficialCortex_TSO_plate2.TCATCTCC	SuperficialCortex	Cortex	P56_Male_231017Mouse1_SuperficialCortex_EXP231023_TSO_RNA_plate2	231128	IT-ET Glut	L2/3 IT CTX Glut	Exc	Neuron	IT-ET Glut	L2/3 IT CTX Glut	Glut	Neuron
P56_Male_231017Mouse1_SuperficialCortex_EXP231023_TSO_RNA_plate2.TCCACGTT	P56_Male_SuperficialCortex_TSO_RNA_plate2	mm10	1196208	1191436	0.01	0.14	846778	0.7107	822862	0.6906	810006	0.9565	0.0106	187.174	119508	0.1519	518596	0.6592	148536	0.1888	1770	3605	93586	0.1156	660856	0.8162	55228	0.0682	16912	0.0209	0	0	NA	1	P56_Male_SuperficialCortex_TSO_plate2.TCCACGTT	SuperficialCortex	Cortex	P56_Male_231017Mouse1_SuperficialCortex_EXP231023_TSO_RNA_plate2	231128	IT-ET Glut	L2/3 IT CTX Glut	Exc	Neuron	IT-ET Glut	L2/3 IT CTX Glut	Glut	Neuron
P56_Male_231017Mouse1_SuperficialCortex_EXP231023_TSO_RNA_plate2.TCCATTGC	P56_Male_SuperficialCortex_TSO_RNA_plate2	mm10	499104	497418	0.01	0.14	335328	0.6742	327242	0.6579	322836	0.9627	0.0035	187.477	50242	0.1596	206704	0.6569	57692	0.1833	888	2315	39858	0.1236	258616	0.8021	23942	0.0743	6812	0.0211	0	0	NA	1	P56_Male_SuperficialCortex_TSO_plate2.TCCATTGC	SuperficialCortex	Cortex	P56_Male_231017Mouse1_SuperficialCortex_EXP231023_TSO_RNA_plate2	231128	IT-ET Glut	L2/3 IT CTX Glut	Exc	Neuron	IT-ET Glut	L2/3 IT RSP Glut	Glut	Neuron
P56_Male_231017Mouse1_SuperficialCortex_EXP231023_TSO_RNA_plate2.TCCTCATG	P56_Male_SuperficialCortex_TSO_RNA_plate2	mm10	1083748	1079470	0.01	0.14	757232	0.7015	731986	0.6781	717762	0.9478	0.011	187.36	155478	0.2209	415676	0.5908	132422	0.1882	2009	3789	126864	0.1768	532164	0.7418	58332	0.0813	18257	0.0255	0	0	NA	1	P56_Male_SuperficialCortex_TSO_plate2.TCCTCATG	SuperficialCortex	Cortex	P56_Male_231017Mouse1_SuperficialCortex_EXP231023_TSO_RNA_plate2	231128	IT-ET Glut	CLA-EPd-CTX Car3 Glut	Exc	Neuron	IT-ET Glut	CLA-EPd-CTX Car3 Glut	Glut	Neuron
P56_Male_231017Mouse1_SuperficialCortex_EXP231023_TSO_RNA_plate2.TCGGATTC	P56_Male_SuperficialCortex_TSO_RNA_plate2	mm10	1986878	1979412	0.01	0.14	1416452	0.7156	1376000	0.6952	1355822	0.9571	0.0183	187.701	205500	0.1553	863482	0.6526	254104	0.192	2479	4920	157926	0.1165	1096016	0.8088	101126	0.0746	30979	0.0229	0	0	NA	1	P56_Male_SuperficialCortex_TSO_plate2.TCGGATTC	SuperficialCortex	Cortex	P56_Male_231017Mouse1_SuperficialCortex_EXP231023_TSO_RNA_plate2	231128	IT-ET Glut	L4/5 IT CTX Glut	Exc	Neuron	IT-ET Glut	L4/5 IT CTX Glut	Glut	Neuron
P56_Male_231017Mouse1_SuperficialCortex_EXP231023_TSO_RNA_plate2.TCGTCTGA	P56_Male_SuperficialCortex_TSO_RNA_plate2	mm10	1019792	1015912	0.01	0.14	720388	0.7091	700196	0.6892	690384	0.9583	0.0093	185.234	103554	0.153	449576	0.6645	123340	0.1823	1557	3457	82246	0.1192	557556	0.8079	50320	0.0729	13490	0.0195	0	0	NA	1	P56_Male_SuperficialCortex_TSO_plate2.TCGTCTGA	SuperficialCortex	Cortex	P56_Male_231017Mouse1_SuperficialCortex_EXP231023_TSO_RNA_plate2	231128	IT-ET Glut	L2/3 IT CTX Glut	Exc	Neuron	IT-ET Glut	L2/3 IT CTX Glut	Glut	Neuron
P56_Male_231017Mouse1_SuperficialCortex_EXP231023_TSO_RNA_plate2.TCTACGCA	P56_Male_SuperficialCortex_TSO_RNA_plate2	mm10	1095410	1091094	0.01	0.14	767318	0.7032	745358	0.6831	731512	0.9533	0.0086	187.923	101652	0.1422	482604	0.6752	130430	0.1824	1576	3598	75938	0.1039	602936	0.8246	52324	0.0716	15982	0.0219	0	0	NA	1	P56_Male_SuperficialCortex_TSO_plate2.TCTACGCA	SuperficialCortex	Cortex	P56_Male_231017Mouse1_SuperficialCortex_EXP231023_TSO_RNA_plate2	231128	IT-ET Glut	SUB-ProS Glut	Exc	Neuron	IT-ET Glut	L2/3 IT CTX Glut	Glut	Neuron
P56_Male_231017Mouse1_SuperficialCortex_EXP231023_TSO_RNA_plate2.TCTAGGAG	P56_Male_SuperficialCortex_TSO_RNA_plate2	mm10	781864	778964	0.01	0.14	546916	0.7021	531666	0.6825	523664	0.9574	0.0067	186.373	76256	0.1486	339896	0.6624	96902	0.1888	1254	3109	58886	0.1125	428496	0.8184	36190	0.0691	10964	0.0209	0	0	NA	1	P56_Male_SuperficialCortex_TSO_plate2.TCTAGGAG	SuperficialCortex	Cortex	P56_Male_231017Mouse1_SuperficialCortex_EXP231023_TSO_RNA_plate2	231128	CNU-HYa GABA	ACB-BST-FS D1 Gaba	Inh	Neuron	CNU-HYa GABA	ACB-BST-FS D1 Gaba	Gaba	Neuron
P56_Male_231017Mouse1_SuperficialCortex_EXP231023_TSO_RNA_plate2.TGCGTAAC	P56_Male_SuperficialCortex_TSO_RNA_plate2	mm10	1030284	1026638	0.01	0.14	732872	0.7138	713456	0.6949	705172	0.9622	0.0077	187.971	91970	0.1331	469422	0.6798	129108	0.1869	1322	3307	69048	0.098	596676	0.8465	39180	0.0556	14194	0.0201	0	0	NA	1	P56_Male_SuperficialCortex_TSO_plate2.TGCGTAAC	SuperficialCortex	Cortex	P56_Male_231017Mouse1_SuperficialCortex_EXP231023_TSO_RNA_plate2	231128	IT-ET Glut	L5 IT CTX Glut	Exc	Neuron	IT-ET Glut	L5 IT CTX Glut	Glut	Neuron
P56_Male_231017Mouse1_SuperficialCortex_EXP231023_TSO_RNA_plate2.TGGAAGCA	P56_Male_SuperficialCortex_TSO_RNA_plate2	mm10	1232522	1228406	0.01	0.14	882650	0.7185	857680	0.6982	845242	0.9576	0.0097	188.55	116792	0.1414	556362	0.6737	152594	0.1847	1624	3666	89448	0.1059	696986	0.8251	58318	0.069	16450	0.0195	0	0	NA	1	P56_Male_SuperficialCortex_TSO_plate2.TGGAAGCA	SuperficialCortex	Cortex	P56_Male_231017Mouse1_SuperficialCortex_EXP231023_TSO_RNA_plate2	231128	IT-ET Glut	SUB-ProS Glut	Exc	Neuron	IT-ET Glut	CA1-ProS Glut	Glut	Neuron
P56_Male_231017Mouse1_SuperficialCortex_EXP231023_TSO_RNA_plate2.TGGTGAAG	P56_Male_SuperficialCortex_TSO_RNA_plate2	mm10	1866060	1858650	0.01	0.14	1339766	0.7208	1302384	0.7007	1276500	0.9527	0.0154	187.441	216536	0.1728	830854	0.663	205708	0.1641	2642	4915	169564	0.1329	1016978	0.797	89478	0.0701	29589	0.0232	0	0	NA	1	P56_Male_SuperficialCortex_TSO_plate2.TGGTGAAG	SuperficialCortex	Cortex	P56_Male_231017Mouse1_SuperficialCortex_EXP231023_TSO_RNA_plate2	231128	IT-ET Glut	L2/3 IT CTX Glut	Exc	Neuron	IT-ET Glut	L2/3 IT CTX Glut	Glut	Neuron
P56_Male_231017Mouse1_SuperficialCortex_EXP231023_TSO_RNA_plate2.TTACCGAC	P56_Male_SuperficialCortex_TSO_RNA_plate2	mm10	1308848	1303334	0.01	0.14	929476	0.7132	904386	0.6939	892978	0.9607	0.0097	186.538	119070	0.1362	606220	0.6937	148554	0.17	1654	3694	87008	0.0975	749852	0.8401	55682	0.0624	19566	0.0219	0	0	NA	1	P56_Male_SuperficialCortex_TSO_plate2.TTACCGAC	SuperficialCortex	Cortex	P56_Male_231017Mouse1_SuperficialCortex_EXP231023_TSO_RNA_plate2	231128	IT-ET Glut	L5 IT CTX Glut	Exc	Neuron	IT-ET Glut	CLA-EPd-CTX Car3 Glut	Glut	Neuron
P56_Male_231017Mouse1_SuperficialCortex_EXP231023_TSO_RNA_plate2.TTACGTGC	P56_Male_SuperficialCortex_TSO_RNA_plate2	mm10	50326	50216	0.01	0.15	18836	0.3751	18026	0.359	15530	0.8244	0.0004	179.539	2472	0.1632	6952	0.4592	5714	0.3774	136	459	2008	0.1293	10412	0.6705	3108	0.2002	328	0.0211	0	0	NA	0	P56_Male_SuperficialCortex_TSO_plate2.TTACGTGC	SuperficialCortex	Cortex	P56_Male_231017Mouse1_SuperficialCortex_EXP231023_TSO_RNA_plate2	231128	NA	NA	NA	NA	NA	NA	NA	NA
P56_Male_231017Mouse1_SuperficialCortex_EXP231023_TSO_RNA_plate2.TTCCAGGT	P56_Male_SuperficialCortex_TSO_RNA_plate2	mm10	1037996	1033964	0.01	0.14	743824	0.7194	724472	0.7007	715806	0.9623	0.0099	186.891	80084	0.1142	512554	0.7314	108086	0.1542	1229	3394	58840	0.0823	610186	0.8532	46136	0.0645	14419	0.0202	0	0	NA	1	P56_Male_SuperficialCortex_TSO_plate2.TTCCAGGT	SuperficialCortex	Cortex	P56_Male_231017Mouse1_SuperficialCortex_EXP231023_TSO_RNA_plate2	231128	IT-ET Glut	L2/3 IT CTX Glut	Exc	Neuron	IT-ET Glut	L2/3 IT CTX Glut	Glut	Neuron
P56_Male_231017Mouse1_SuperficialCortex_EXP231023_TSO_RNA_plate2.TTGCGAGA	P56_Male_SuperficialCortex_TSO_RNA_plate2	mm10	1362628	1357442	0.01	0.14	960430	0.7075	930856	0.6857	915184	0.9528	0.0145	187.174	167594	0.1874	563058	0.6297	163378	0.1827	2107	4058	131568	0.1438	708112	0.774	75234	0.0822	22442	0.0245	0	0	NA	1	P56_Male_SuperficialCortex_TSO_plate2.TTGCGAGA	SuperficialCortex	Cortex	P56_Male_231017Mouse1_SuperficialCortex_EXP231023_TSO_RNA_plate2	231128	IT-ET Glut	L5 IT CTX Glut	Exc	Neuron	IT-ET Glut	L5 IT CTX Glut	Glut	Neuron
P56_Male_231017Mouse1_SuperficialCortex_EXP231023_TSO_RNA_plate3.AACCAGAG	P56_Male_SuperficialCortex_TSO_RNA_plate3	mm10	1461988	1457228	0.01	0.13	1076732	0.7389	1044390	0.7167	1028868	0.9555	0.0098	200.796	181408	0.1808	657248	0.6553	164186	0.1637	1556	3351	144092	0.1402	804012	0.7821	79880	0.0777	22621	0.022	0	0	NA	1	P56_Male_SuperficialCortex_TSO_plate3.AACCAGAG	SuperficialCortex	Cortex	P56_Male_231017Mouse1_SuperficialCortex_EXP231023_TSO_RNA_plate3	231128	IT-ET Glut	L5 IT CTX Glut	Exc	Neuron	IT-ET Glut	L5 IT CTX Glut	Glut	Neuron
P56_Male_231017Mouse1_SuperficialCortex_EXP231023_TSO_RNA_plate3.AAGACACC	P56_Male_SuperficialCortex_TSO_RNA_plate3	mm10	1418636	1414576	0.01	0.13	1022126	0.7225	987846	0.6983	970484	0.9494	0.008	200.901	176446	0.1864	614106	0.649	155570	0.1644	1690	3689	135528	0.1398	745394	0.7689	88536	0.0913	24928	0.0257	0	0	NA	1	P56_Male_SuperficialCortex_TSO_plate3.AAGACACC	SuperficialCortex	Cortex	P56_Male_231017Mouse1_SuperficialCortex_EXP231023_TSO_RNA_plate3	231128	IT-ET Glut	L4/5 IT CTX Glut	Exc	Neuron	IT-ET Glut	L5 IT CTX Glut	Glut	Neuron
P56_Male_231017Mouse1_SuperficialCortex_EXP231023_TSO_RNA_plate3.AAGACCGT	P56_Male_SuperficialCortex_TSO_RNA_plate3	mm10	611428	609670	0.01	0.13	448990	0.7364	435184	0.7138	429098	0.9556	0.0034	198.353	86310	0.2058	264868	0.6316	68146	0.1625	936	2197	68744	0.1603	325814	0.7596	34390	0.0802	10963	0.0256	0	0	NA	1	P56_Male_SuperficialCortex_TSO_plate3.AAGACCGT	SuperficialCortex	Cortex	P56_Male_231017Mouse1_SuperficialCortex_EXP231023_TSO_RNA_plate3	231128	CTX-CGE GABA	Lamp5 Gaba	Inh	Neuron	CTX-CGE GABA	Lamp5 Gaba	Gaba	Neuron
P56_Male_231017Mouse1_SuperficialCortex_EXP231023_TSO_RNA_plate3.AGACCTTG	P56_Male_SuperficialCortex_TSO_RNA_plate3	mm10	1203460	1200742	0.01	0.13	911776	0.7594	886378	0.7382	876844	0.9616	0.0092	200.159	143724	0.1677	588632	0.687	124446	0.1452	1298	2841	110266	0.1258	710416	0.8106	55722	0.0636	21038	0.024	0	0	NA	1	P56_Male_SuperficialCortex_TSO_plate3.AGACCTTG	SuperficialCortex	Cortex	P56_Male_231017Mouse1_SuperficialCortex_EXP231023_TSO_RNA_plate3	231128	IT-ET Glut	L2/3 IT CTX Glut	Exc	Neuron	IT-ET Glut	L2/3 IT CTX Glut	Glut	Neuron
P56_Male_231017Mouse1_SuperficialCortex_EXP231023_TSO_RNA_plate3.AGACGCTA	P56_Male_SuperficialCortex_TSO_RNA_plate3	mm10	2498632	2491350	0.01	0.12	1846600	0.7412	1794636	0.7203	1776506	0.962	0.0159	199.694	231380	0.1342	1159796	0.6727	332894	0.193	1787	4238	170114	0.0958	1447602	0.8151	158316	0.0891	40982	0.0231	0	0	NA	1	P56_Male_SuperficialCortex_TSO_plate3.AGACGCTA	SuperficialCortex	Cortex	P56_Male_231017Mouse1_SuperficialCortex_EXP231023_TSO_RNA_plate3	231128	IT-ET Glut	L2/3 IT CTX Glut	Exc	Neuron	IT-ET Glut	L2/3 IT CTX Glut	Glut	Neuron
P56_Male_231017Mouse1_SuperficialCortex_EXP231023_TSO_RNA_plate3.AGCCTATC	P56_Male_SuperficialCortex_TSO_RNA_plate3	mm10	1939958	1935158	0.01	0.13	1489870	0.7699	1449064	0.7488	1437502	0.9648	0.0116	199.949	180488	0.129	934100	0.668	283600	0.2028	1626	3923	130750	0.091	1177928	0.8197	128306	0.0893	31088	0.0216	0	0	NA	1	P56_Male_SuperficialCortex_TSO_plate3.AGCCTATC	SuperficialCortex	Cortex	P56_Male_231017Mouse1_SuperficialCortex_EXP231023_TSO_RNA_plate3	231128	IT-ET Glut	L2/3 IT CTX Glut	Exc	Neuron	IT-ET Glut	L2/3 IT CTX Glut	Glut	Neuron
P56_Male_231017Mouse1_SuperficialCortex_EXP231023_TSO_RNA_plate3.AGCGAGAT	P56_Male_SuperficialCortex_TSO_RNA_plate3	mm10	259712	259174	0.01	0.13	177666	0.6855	172620	0.666	170174	0.9578	0.0013	197.937	24140	0.1448	100680	0.6042	41804	0.2508	296	1102	17578	0.1033	134988	0.7932	17608	0.1035	4511	0.0265	0	0	NA	1	P56_Male_SuperficialCortex_TSO_plate3.AGCGAGAT	SuperficialCortex	Cortex	P56_Male_231017Mouse1_SuperficialCortex_EXP231023_TSO_RNA_plate3	231128	Astro-Epen	Astro-TE NN	Non	Non_neuron	Astro-Epen	Astro-TE NN	NN	Neuron
P56_Male_231017Mouse1_SuperficialCortex_EXP231023_TSO_RNA_plate3.AGCTAAGC	P56_Male_SuperficialCortex_TSO_RNA_plate3	mm10	159506	159218	0.01	0.12	80014	0.5025	75676	0.4753	69878	0.8733	0.0008	201.342	5916	0.0852	20226	0.2913	43272	0.6233	212	886	3976	0.0569	37646	0.5389	28240	0.4042	2323	0.0333	0	0	NA	0	P56_Male_SuperficialCortex_TSO_plate3.AGCTAAGC	SuperficialCortex	Cortex	P56_Male_231017Mouse1_SuperficialCortex_EXP231023_TSO_RNA_plate3	231128	NA	NA	NA	NA	NA	NA	NA	NA
P56_Male_231017Mouse1_SuperficialCortex_EXP231023_TSO_RNA_plate3.AGCTACCA	P56_Male_SuperficialCortex_TSO_RNA_plate3	mm10	1580030	1576190	0.01	0.13	1184620	0.7516	1146870	0.7276	1134892	0.958	0.01	199.096	126944	0.1148	785290	0.7103	193218	0.1747	1072	3136	91450	0.0806	953986	0.8408	89234	0.0786	21842	0.0192	0	0	NA	1	P56_Male_SuperficialCortex_TSO_plate3.AGCTACCA	SuperficialCortex	Cortex	P56_Male_231017Mouse1_SuperficialCortex_EXP231023_TSO_RNA_plate3	231128	IT-ET Glut	SUB-ProS Glut	Exc	Neuron	IT-ET Glut	L5 ET CTX Glut	Glut	Neuron
P56_Male_231017Mouse1_SuperficialCortex_EXP231023_TSO_RNA_plate3.AGGAACAC	P56_Male_SuperficialCortex_TSO_RNA_plate3	mm10	962394	959600	0.01	0.13	711234	0.7411	691718	0.7208	681062	0.9575	0.0066	199.957	131540	0.1972	420278	0.63	115206	0.1727	1208	2686	104000	0.1528	521812	0.7665	54932	0.0807	17419	0.0256	0	0	NA	1	P56_Male_SuperficialCortex_TSO_plate3.AGGAACAC	SuperficialCortex	Cortex	P56_Male_231017Mouse1_SuperficialCortex_EXP231023_TSO_RNA_plate3	231128	IT-ET Glut	L4/5 IT CTX Glut	Exc	Neuron	IT-ET Glut	L4/5 IT CTX Glut	Glut	Neuron
P56_Male_231017Mouse1_SuperficialCortex_EXP231023_TSO_RNA_plate3.AGGATAGC	P56_Male_SuperficialCortex_TSO_RNA_plate3	mm10	783572	781572	0.01	0.13	576024	0.737	557714	0.7136	551980	0.9582	0.0059	197.676	76176	0.1417	360128	0.6703	100914	0.1878	777	2348	56934	0.1032	449162	0.8143	45466	0.0824	12762	0.0231	0	0	NA	1	P56_Male_SuperficialCortex_TSO_plate3.AGGATAGC	SuperficialCortex	Cortex	P56_Male_231017Mouse1_SuperficialCortex_EXP231023_TSO_RNA_plate3	231128	IT-ET Glut	L2/3 IT CTX Glut	Exc	Neuron	IT-ET Glut	L2/3 IT CTX Glut	Glut	Neuron
P56_Male_231017Mouse1_SuperficialCortex_EXP231023_TSO_RNA_plate3.AGTGACCT	P56_Male_SuperficialCortex_TSO_RNA_plate3	mm10	1077684	1075124	0.01	0.13	813818	0.757	788908	0.7338	778670	0.9568	0.006	199.258	136378	0.1794	502840	0.6614	120968	0.1591	1225	2853	107740	0.1386	617458	0.7942	52224	0.0672	19120	0.0246	0	0	NA	1	P56_Male_SuperficialCortex_TSO_plate3.AGTGACCT	SuperficialCortex	Cortex	P56_Male_231017Mouse1_SuperficialCortex_EXP231023_TSO_RNA_plate3	231128	IT-ET Glut	CLA-EPd-CTX Car3 Glut	Exc	Neuron	IT-ET Glut	CLA-EPd-CTX Car3 Glut	Glut	Neuron
P56_Male_231017Mouse1_SuperficialCortex_EXP231023_TSO_RNA_plate3.ATAACGCC	P56_Male_SuperficialCortex_TSO_RNA_plate3	mm10	1474258	1470136	0.01	0.13	1077632	0.733	1048568	0.7132	1032902	0.9584	0.0067	200.88	189120	0.1873	675882	0.6695	144448	0.143	1666	3341	152804	0.148	812518	0.7871	67016	0.0649	22737	0.022	0	0	NA	1	P56_Male_SuperficialCortex_TSO_plate3.ATAACGCC	SuperficialCortex	Cortex	P56_Male_231017Mouse1_SuperficialCortex_EXP231023_TSO_RNA_plate3	231128	IT-ET Glut	L2/3 IT CTX Glut	Exc	Neuron	IT-ET Glut	L2/3 IT CTX Glut	Glut	Neuron
P56_Male_231017Mouse1_SuperficialCortex_EXP231023_TSO_RNA_plate3.ATCTGACC	P56_Male_SuperficialCortex_TSO_RNA_plate3	mm10	1178360	1174924	0.01	0.13	896242	0.7628	872856	0.7429	861078	0.9607	0.0067	200.318	165608	0.1963	550314	0.6525	127360	0.151	1341	2755	132148	0.1535	669504	0.7776	59304	0.0689	20457	0.0238	0	0	NA	1	P56_Male_SuperficialCortex_TSO_plate3.ATCTGACC	SuperficialCortex	Cortex	P56_Male_231017Mouse1_SuperficialCortex_EXP231023_TSO_RNA_plate3	231128	IT-ET Glut	L2/3 IT CTX Glut	Exc	Neuron	IT-ET Glut	L2/3 IT RSP Glut	Glut	Neuron
P56_Male_231017Mouse1_SuperficialCortex_EXP231023_TSO_RNA_plate3.CAACACAG	P56_Male_SuperficialCortex_TSO_RNA_plate3	mm10	917884	915354	0.01	0.13	667518	0.7292	646526	0.7063	639596	0.9581	0.0057	199.543	96320	0.1542	412978	0.6613	115132	0.1843	968	2531	75296	0.1178	507348	0.7936	56634	0.0886	13304	0.0208	0	0	NA	1	P56_Male_SuperficialCortex_TSO_plate3.CAACACAG	SuperficialCortex	Cortex	P56_Male_231017Mouse1_SuperficialCortex_EXP231023_TSO_RNA_plate3	231128	IT-ET Glut	L2/3 IT CTX Glut	Exc	Neuron	IT-ET Glut	L5 IT CTX Glut	Glut	Neuron
P56_Male_231017Mouse1_SuperficialCortex_EXP231023_TSO_RNA_plate3.CAACTCCA	P56_Male_SuperficialCortex_TSO_RNA_plate3	mm10	761364	759366	0.01	0.12	504306	0.6641	481986	0.6347	468366	0.9287	0.0064	199.36	86652	0.1884	248894	0.5411	124368	0.2704	1137	3134	67744	0.1447	329980	0.705	70322	0.1502	12319	0.0263	0	0	NA	1	P56_Male_SuperficialCortex_TSO_plate3.CAACTCCA	SuperficialCortex	Cortex	P56_Male_231017Mouse1_SuperficialCortex_EXP231023_TSO_RNA_plate3	231128	Astro-Epen	Astro-TE NN	Non	Non_neuron	Astro-Epen	Astro-TE NN	NN	Neuron
P56_Male_231017Mouse1_SuperficialCortex_EXP231023_TSO_RNA_plate3.CAAGGTAC	P56_Male_SuperficialCortex_TSO_RNA_plate3	mm10	1526256	1522134	0.01	0.13	1153452	0.7578	1123534	0.7381	1112328	0.9643	0.0071	198.897	139840	0.1287	752238	0.6928	193706	0.1784	1384	3438	103412	0.093	919310	0.8269	88992	0.08	23107	0.0208	0	0	NA	1	P56_Male_SuperficialCortex_TSO_plate3.CAAGGTAC	SuperficialCortex	Cortex	P56_Male_231017Mouse1_SuperficialCortex_EXP231023_TSO_RNA_plate3	231128	IT-ET Glut	L2/3 IT CTX Glut	Exc	Neuron	IT-ET Glut	L2/3 IT CTX Glut	Glut	Neuron
P56_Male_231017Mouse1_SuperficialCortex_EXP231023_TSO_RNA_plate3.CAATAGCC	P56_Male_SuperficialCortex_TSO_RNA_plate3	mm10	1203918	1201090	0.01	0.13	891072	0.7419	864742	0.72	853302	0.9576	0.0081	201.224	123630	0.1484	571384	0.6862	137572	0.1652	1197	2976	93668	0.1098	685672	0.8037	73758	0.0865	19332	0.0227	0	0	NA	1	P56_Male_SuperficialCortex_TSO_plate3.CAATAGCC	SuperficialCortex	Cortex	P56_Male_231017Mouse1_SuperficialCortex_EXP231023_TSO_RNA_plate3	231128	IT-ET Glut	L5 IT CTX Glut	Exc	Neuron	IT-ET Glut	L5 IT CTX Glut	Glut	Neuron
P56_Male_231017Mouse1_SuperficialCortex_EXP231023_TSO_RNA_plate3.CAATGCGA	P56_Male_SuperficialCortex_TSO_RNA_plate3	mm10	486746	485848	0.01	0.13	354110	0.7288	343786	0.7076	338188	0.955	0.0023	192.284	36562	0.1106	221842	0.6715	71948	0.2177	537	1866	26434	0.0782	284118	0.8401	27628	0.0817	7222	0.0214	0	0	NA	1	P56_Male_SuperficialCortex_TSO_plate3.CAATGCGA	SuperficialCortex	Cortex	P56_Male_231017Mouse1_SuperficialCortex_EXP231023_TSO_RNA_plate3	231128	IT-ET Glut	L2/3 IT CTX Glut	Exc	Neuron	IT-ET Glut	L2/3 IT CTX Glut	Glut	Neuron
P56_Male_231017Mouse1_SuperficialCortex_EXP231023_TSO_RNA_plate3.CACAGACT	P56_Male_SuperficialCortex_TSO_RNA_plate3	mm10	1113632	1110542	0.01	0.13	812538	0.7317	787770	0.7094	775936	0.9549	0.0063	199.152	108484	0.1433	509896	0.6737	138440	0.1829	1160	3000	83186	0.1072	627638	0.809	65006	0.0838	17080	0.022	0	0	NA	1	P56_Male_SuperficialCortex_TSO_plate3.CACAGACT	SuperficialCortex	Cortex	P56_Male_231017Mouse1_SuperficialCortex_EXP231023_TSO_RNA_plate3	231128	IT-ET Glut	L5 IT CTX Glut	Exc	Neuron	IT-ET Glut	L5 IT CTX Glut	Glut	Neuron
P56_Male_231017Mouse1_SuperficialCortex_EXP231023_TSO_RNA_plate3.CACGCAAT	P56_Male_SuperficialCortex_TSO_RNA_plate3	mm10	2182484	2177078	0.01	0.13	1650144	0.758	1604448	0.737	1585232	0.9606	0.013	200.176	270330	0.1752	974646	0.6319	297216	0.1927	2350	4525	213158	0.1346	1230910	0.777	140070	0.0884	35816	0.0226	0	0	NA	1	P56_Male_SuperficialCortex_TSO_plate3.CACGCAAT	SuperficialCortex	Cortex	P56_Male_231017Mouse1_SuperficialCortex_EXP231023_TSO_RNA_plate3	231128	IT-ET Glut	L2/3 IT CTX Glut	Exc	Neuron	IT-ET Glut	L2/3 IT CTX Glut	Glut	Neuron
P56_Male_231017Mouse1_SuperficialCortex_EXP231023_TSO_RNA_plate3.CAGCATAC	P56_Male_SuperficialCortex_TSO_RNA_plate3	mm10	96280	96160	0.01	0.13	50876	0.529	47910	0.4982	46788	0.9196	0.0002	197.949	5418	0.1173	18602	0.4027	22164	0.4799	139	636	4076	0.0871	26910	0.5751	15802	0.3377	1032	0.0221	0	0	NA	0	P56_Male_SuperficialCortex_TSO_plate3.CAGCATAC	SuperficialCortex	Cortex	P56_Male_231017Mouse1_SuperficialCortex_EXP231023_TSO_RNA_plate3	231128	NA	NA	NA	NA	NA	NA	NA	NA
P56_Male_231017Mouse1_SuperficialCortex_EXP231023_TSO_RNA_plate3.CAGGTTCA	P56_Male_SuperficialCortex_TSO_RNA_plate3	mm10	1128890	1125782	0.01	0.13	840616	0.7467	817468	0.7261	806136	0.9589	0.0059	197.976	108408	0.1377	544080	0.6914	134328	0.1707	1051	2872	80766	0.1002	664948	0.8254	59936	0.0744	16924	0.021	0	0	NA	1	P56_Male_SuperficialCortex_TSO_plate3.CAGGTTCA	SuperficialCortex	Cortex	P56_Male_231017Mouse1_SuperficialCortex_EXP231023_TSO_RNA_plate3	231128	IT-ET Glut	CLA-EPd-CTX Car3 Glut	Exc	Neuron	IT-ET Glut	CLA-EPd-CTX Car3 Glut	Glut	Neuron
P56_Male_231017Mouse1_SuperficialCortex_EXP231023_TSO_RNA_plate3.CAGTGCTT	P56_Male_SuperficialCortex_TSO_RNA_plate3	mm10	1286624	1283262	0.01	0.13	908610	0.7081	882870	0.688	872432	0.9601	0.0092	201.909	128438	0.1511	588160	0.6922	133020	0.1565	1469	3643	95772	0.1098	707608	0.8115	68604	0.0787	20043	0.023	0	0	NA	1	P56_Male_SuperficialCortex_TSO_plate3.CAGTGCTT	SuperficialCortex	Cortex	P56_Male_231017Mouse1_SuperficialCortex_EXP231023_TSO_RNA_plate3	231128	DG-IMN Glut	DG Glut	Exc	Neuron	DG-IMN Glut	DG Glut	Glut	Neuron
P56_Male_231017Mouse1_SuperficialCortex_EXP231023_TSO_RNA_plate3.CATGAGCA	P56_Male_SuperficialCortex_TSO_RNA_plate3	mm10	361904	361184	0.01	0.12	266102	0.7367	257898	0.714	247952	0.9317	0.0007	206.499	59162	0.2459	142512	0.5924	38872	0.1615	605	1485	47276	0.1907	181264	0.7311	19388	0.0782	8160	0.0329	0	0	NA	1	P56_Male_SuperficialCortex_TSO_plate3.CATGAGCA	SuperficialCortex	Cortex	P56_Male_231017Mouse1_SuperficialCortex_EXP231023_TSO_RNA_plate3	231128	OPC-Oligo	Oligo NN	Non	Non_neuron	OPC-Oligo	Oligo NN	NN	Neuron
P56_Male_231017Mouse1_SuperficialCortex_EXP231023_TSO_RNA_plate3.CCAAGGTT	P56_Male_SuperficialCortex_TSO_RNA_plate3	mm10	964348	961686	0.01	0.13	714068	0.7425	694446	0.7221	683572	0.9572	0.008	199.62	108806	0.1627	455336	0.6809	104514	0.1563	1055	2633	85794	0.1255	546902	0.8003	50650	0.0741	15590	0.0228	0	0	NA	1	P56_Male_SuperficialCortex_TSO_plate3.CCAAGGTT	SuperficialCortex	Cortex	P56_Male_231017Mouse1_SuperficialCortex_EXP231023_TSO_RNA_plate3	231128	CTX-MGE GABA	Sst Gaba	Inh	Neuron	CTX-MGE GABA	Pvalb Gaba	Gaba	Neuron
P56_Male_231017Mouse1_SuperficialCortex_EXP231023_TSO_RNA_plate3.CCACAACA	P56_Male_SuperficialCortex_TSO_RNA_plate3	mm10	138880	138666	0.01	0.13	93264	0.6726	89796	0.6476	88042	0.944	0.0007	195.106	13728	0.1591	50056	0.5804	22448	0.2603	221	794	10506	0.1193	66644	0.757	10890	0.1237	2101	0.0239	0	0	NA	1	P56_Male_SuperficialCortex_TSO_plate3.CCACAACA	SuperficialCortex	Cortex	P56_Male_231017Mouse1_SuperficialCortex_EXP231023_TSO_RNA_plate3	231128	Astro-Epen	Astro-TE NN	Non	Non_neuron	Astro-Epen	Astro-TE NN	NN	Neuron
P56_Male_231017Mouse1_SuperficialCortex_EXP231023_TSO_RNA_plate3.CCAGTATC	P56_Male_SuperficialCortex_TSO_RNA_plate3	mm10	68756	68658	0.01	0.13	47130	0.6864	46318	0.6746	45598	0.9674	0.0005	204.025	8106	0.1843	27560	0.6267	8308	0.1889	122	459	6066	0.133	34408	0.7546	5124	0.1124	1238	0.0272	0	0	NA	1	P56_Male_SuperficialCortex_TSO_plate3.CCAGTATC	SuperficialCortex	Cortex	P56_Male_231017Mouse1_SuperficialCortex_EXP231023_TSO_RNA_plate3	231128	Astro-Epen	Astro-TE NN	Non	Non_neuron	Astro-Epen	Astro-TE NN	NN	Neuron
P56_Male_231017Mouse1_SuperficialCortex_EXP231023_TSO_RNA_plate3.CCAGTTGA	P56_Male_SuperficialCortex_TSO_RNA_plate3	mm10	308980	308114	0.01	0.13	209818	0.681	204266	0.663	201082	0.9583	0.0011	199.903	36164	0.1838	121602	0.6182	38920	0.1978	409	1255	28564	0.1421	153014	0.7613	19416	0.0966	5264	0.0262	0	0	NA	1	P56_Male_SuperficialCortex_TSO_plate3.CCAGTTGA	SuperficialCortex	Cortex	P56_Male_231017Mouse1_SuperficialCortex_EXP231023_TSO_RNA_plate3	231128	Astro-Epen	Astro-TE NN	Non	Non_neuron	Astro-Epen	Astro-TE NN	NN	Neuron
P56_Male_231017Mouse1_SuperficialCortex_EXP231023_TSO_RNA_plate3.CCGCTTAA	P56_Male_SuperficialCortex_TSO_RNA_plate3	mm10	430718	429656	0.01	0.13	253110	0.5891	242936	0.5654	235974	0.9322	0.002	199.61	32824	0.1409	96832	0.4157	103266	0.4433	591	2093	23456	0.0994	144534	0.6126	67934	0.2879	6765	0.0287	0	0	NA	1	P56_Male_SuperficialCortex_TSO_plate3.CCGCTTAA	SuperficialCortex	Cortex	P56_Male_231017Mouse1_SuperficialCortex_EXP231023_TSO_RNA_plate3	231128	OPC-Oligo	Oligo NN	Non	Non_neuron	OPC-Oligo	Oligo NN	NN	Neuron
P56_Male_231017Mouse1_SuperficialCortex_EXP231023_TSO_RNA_plate3.CCTTCCAT	P56_Male_SuperficialCortex_TSO_RNA_plate3	mm10	3483510	3472856	0.01	0.13	2731612	0.7865	2657212	0.7651	2636246	0.965	0.0188	202.209	314334	0.1222	1799578	0.7	456644	0.1776	2237	5102	228694	0.0868	2192580	0.8319	214336	0.0813	53403	0.0203	0	0	NA	1	P56_Male_SuperficialCortex_TSO_plate3.CCTTCCAT	SuperficialCortex	Cortex	P56_Male_231017Mouse1_SuperficialCortex_EXP231023_TSO_RNA_plate3	231128	IT-ET Glut	L2/3 IT CTX Glut	Exc	Neuron	IT-ET Glut	L2/3 IT CTX Glut	Glut	Neuron
P56_Male_231017Mouse1_SuperficialCortex_EXP231023_TSO_RNA_plate3.CGAATACG	P56_Male_SuperficialCortex_TSO_RNA_plate3	mm10	924552	921548	0.01	0.13	684064	0.7423	664658	0.7212	657102	0.9605	0.0046	195.859	87576	0.1361	439018	0.6827	116458	0.1811	899	2477	65176	0.0992	539516	0.8212	52304	0.0796	13812	0.021	0	0	NA	1	P56_Male_SuperficialCortex_TSO_plate3.CGAATACG	SuperficialCortex	Cortex	P56_Male_231017Mouse1_SuperficialCortex_EXP231023_TSO_RNA_plate3	231128	IT-ET Glut	L2/3 IT CTX Glut	Exc	Neuron	IT-ET Glut	L2/3 IT CTX Glut	Glut	Neuron
P56_Male_231017Mouse1_SuperficialCortex_EXP231023_TSO_RNA_plate3.CGAATTGC	P56_Male_SuperficialCortex_TSO_RNA_plate3	mm10	1373484	1369418	0.01	0.13	1039738	0.7592	1007918	0.736	998166	0.96	0.0089	197.247	137472	0.1414	674388	0.6938	160108	0.1647	1256	3166	102152	0.1024	821268	0.823	74480	0.0746	21818	0.0219	0	0	NA	1	P56_Male_SuperficialCortex_TSO_plate3.CGAATTGC	SuperficialCortex	Cortex	P56_Male_231017Mouse1_SuperficialCortex_EXP231023_TSO_RNA_plate3	231128	IT-ET Glut	L2/3 IT CTX Glut	Exc	Neuron	IT-ET Glut	L2/3 IT CTX Glut	Glut	Neuron
P56_Male_231017Mouse1_SuperficialCortex_EXP231023_TSO_RNA_plate3.CGAGAGAA	P56_Male_SuperficialCortex_TSO_RNA_plate3	mm10	518750	517188	0.01	0.15	369536	0.7145	358598	0.6934	352202	0.953	0.0028	190.406	59420	0.1724	230260	0.6683	54826	0.1591	861	2089	47076	0.1337	282084	0.801	23004	0.0653	7820	0.0222	0	0	NA	1	P56_Male_SuperficialCortex_TSO_plate3.CGAGAGAA	SuperficialCortex	Cortex	P56_Male_231017Mouse1_SuperficialCortex_EXP231023_TSO_RNA_plate3	231128	IT-ET Glut	L2/3 IT CTX Glut	Exc	Neuron	IT-ET Glut	L2/3 IT CTX Glut	Glut	Neuron
P56_Male_231017Mouse1_SuperficialCortex_EXP231023_TSO_RNA_plate3.CGCAACTA	P56_Male_SuperficialCortex_TSO_RNA_plate3	mm10	2289858	2283102	0.01	0.13	1755104	0.7688	1702856	0.7459	1687602	0.9615	0.0173	199.21	244090	0.1478	1121270	0.6793	285044	0.1727	1941	4168	184732	0.1095	1360128	0.8064	141706	0.084	37968	0.0225	0	0	NA	1	P56_Male_SuperficialCortex_TSO_plate3.CGCAACTA	SuperficialCortex	Cortex	P56_Male_231017Mouse1_SuperficialCortex_EXP231023_TSO_RNA_plate3	231128	IT-ET Glut	L2/3 IT CTX Glut	Exc	Neuron	IT-ET Glut	L2/3 IT CTX Glut	Glut	Neuron
P56_Male_231017Mouse1_SuperficialCortex_EXP231023_TSO_RNA_plate3.CGGCATTA	P56_Male_SuperficialCortex_TSO_RNA_plate3	mm10	1938114	1932976	0.01	0.13	1452740	0.7516	1414324	0.7317	1397188	0.9617	0.0114	197.312	233950	0.1716	901948	0.6615	227422	0.1668	1958	3869	185310	0.1327	1109092	0.7941	102308	0.0732	29467	0.0211	0	0	NA	1	P56_Male_SuperficialCortex_TSO_plate3.CGGCATTA	SuperficialCortex	Cortex	P56_Male_231017Mouse1_SuperficialCortex_EXP231023_TSO_RNA_plate3	231128	IT-ET Glut	L2/3 IT CTX Glut	Exc	Neuron	IT-ET Glut	L2/3 IT CTX Glut	Glut	Neuron
P56_Male_231017Mouse1_SuperficialCortex_EXP231023_TSO_RNA_plate3.CGTATCTC	P56_Male_SuperficialCortex_TSO_RNA_plate3	mm10	1919402	1914460	0.01	0.13	1449138	0.7569	1411582	0.7373	1394672	0.9624	0.015	199.326	195314	0.1427	971736	0.71	201592	0.1472	1626	3760	147994	0.1062	1166344	0.8366	79728	0.0572	29359	0.0211	0	0	NA	1	P56_Male_SuperficialCortex_TSO_plate3.CGTATCTC	SuperficialCortex	Cortex	P56_Male_231017Mouse1_SuperficialCortex_EXP231023_TSO_RNA_plate3	231128	IT-ET Glut	L2/3 IT CTX Glut	Exc	Neuron	IT-ET Glut	L2/3 IT CTX Glut	Glut	Neuron
P56_Male_231017Mouse1_SuperficialCortex_EXP231023_TSO_RNA_plate3.CTCAGAAG	P56_Male_SuperficialCortex_TSO_RNA_plate3	mm10	1167886	1164126	0.01	0.13	876798	0.7532	853526	0.7332	841538	0.9597	0.01	200.055	142952	0.1743	548010	0.6685	128724	0.157	1277	2826	110550	0.1315	668908	0.7956	61270	0.0729	19788	0.0235	0	0	NA	1	P56_Male_SuperficialCortex_TSO_plate3.CTCAGAAG	SuperficialCortex	Cortex	P56_Male_231017Mouse1_SuperficialCortex_EXP231023_TSO_RNA_plate3	231128	IT-ET Glut	L2/3 IT CTX Glut	Exc	Neuron	IT-ET Glut	L2/3 IT CTX Glut	Glut	Neuron
P56_Male_231017Mouse1_SuperficialCortex_EXP231023_TSO_RNA_plate3.CTCGAACA	P56_Male_SuperficialCortex_TSO_RNA_plate3	mm10	97966	97612	0.01	0.13	50916	0.5216	48536	0.4972	43458	0.8535	0.0003	203.362	6316	0.1464	16920	0.3924	19882	0.4611	168	686	4942	0.1137	26368	0.6068	12146	0.2795	1059	0.0244	0	0	NA	1	P56_Male_SuperficialCortex_TSO_plate3.CTCGAACA	SuperficialCortex	Cortex	P56_Male_231017Mouse1_SuperficialCortex_EXP231023_TSO_RNA_plate3	231128	CNU-HYa GABA	ACB-BST-FS D1 Gaba	Inh	Neuron	Astro-Epen	Astro-TE NN	NN	Neuron
P56_Male_231017Mouse1_SuperficialCortex_EXP231023_TSO_RNA_plate3.CTCGACTT	P56_Male_SuperficialCortex_TSO_RNA_plate3	mm10	973918	971444	0.01	0.13	717266	0.7384	695330	0.7158	684878	0.9548	0.0062	200.767	115194	0.1714	439894	0.6547	116790	0.1738	1109	2819	86306	0.126	543500	0.7936	55056	0.0804	17379	0.0254	0	0	NA	1	P56_Male_SuperficialCortex_TSO_plate3.CTCGACTT	SuperficialCortex	Cortex	P56_Male_231017Mouse1_SuperficialCortex_EXP231023_TSO_RNA_plate3	231128	CTX-MGE GABA	Pvalb Gaba	Inh	Neuron	CTX-MGE GABA	Pvalb Gaba	Gaba	Neuron
P56_Male_231017Mouse1_SuperficialCortex_EXP231023_TSO_RNA_plate3.CTGTACCA	P56_Male_SuperficialCortex_TSO_RNA_plate3	mm10	688386	686852	0.01	0.13	501370	0.73	487016	0.7091	477886	0.9531	0.0042	197.546	53138	0.1137	330396	0.7074	83504	0.1787	663	2122	37872	0.0793	400066	0.8379	39534	0.0828	9477	0.0198	0	0	NA	1	P56_Male_SuperficialCortex_TSO_plate3.CTGTACCA	SuperficialCortex	Cortex	P56_Male_231017Mouse1_SuperficialCortex_EXP231023_TSO_RNA_plate3	231128	NP-CT-L6b Glut	L6 CT CTX Glut	Exc	Neuron	NP-CT-L6b Glut	L6 CT CTX Glut	Glut	Neuron
P56_Male_231017Mouse1_SuperficialCortex_EXP231023_TSO_RNA_plate3.CTTACAGC	P56_Male_SuperficialCortex_TSO_RNA_plate3	mm10	1467458	1463282	0.01	0.13	1105424	0.7555	1077374	0.7363	1063286	0.9618	0.0075	200.285	181524	0.1749	690672	0.6656	165400	0.1594	1578	3400	142056	0.1337	849534	0.7993	71264	0.067	23640	0.0222	0	0	NA	1	P56_Male_SuperficialCortex_TSO_plate3.CTTACAGC	SuperficialCortex	Cortex	P56_Male_231017Mouse1_SuperficialCortex_EXP231023_TSO_RNA_plate3	231128	IT-ET Glut	L2/3 IT CTX Glut	Exc	Neuron	IT-ET Glut	L2/3 IT CTX Glut	Glut	Neuron
P56_Male_231017Mouse1_SuperficialCortex_EXP231023_TSO_RNA_plate3.CTTAGGAC	P56_Male_SuperficialCortex_TSO_RNA_plate3	mm10	135486	135098	0.01	0.13	95948	0.7102	93660	0.6933	87454	0.9114	0.0009	200.418	25948	0.306	43692	0.5152	15154	0.1787	328	820	21182	0.2422	58566	0.6697	7700	0.0881	3053	0.0349	0	0	NA	1	P56_Male_SuperficialCortex_TSO_plate3.CTTAGGAC	SuperficialCortex	Cortex	P56_Male_231017Mouse1_SuperficialCortex_EXP231023_TSO_RNA_plate3	231128	OPC-Oligo	Oligo NN	Non	Non_neuron	OPC-Oligo	Oligo NN	NN	Neuron
P56_Male_231017Mouse1_SuperficialCortex_EXP231023_TSO_RNA_plate3.CTTCACTG	P56_Male_SuperficialCortex_TSO_RNA_plate3	mm10	775194	773020	0.01	0.13	573994	0.7426	557180	0.7208	551748	0.9612	0.0052	200.184	101212	0.1874	351154	0.6503	87588	0.1622	1032	2519	78048	0.1415	429084	0.7779	44474	0.0806	13217	0.024	0	0	NA	1	P56_Male_SuperficialCortex_TSO_plate3.CTTCACTG	SuperficialCortex	Cortex	P56_Male_231017Mouse1_SuperficialCortex_EXP231023_TSO_RNA_plate3	231128	CTX-CGE GABA	Lamp5 Gaba	Inh	Neuron	CTX-CGE GABA	Lamp5 Gaba	Gaba	Neuron
P56_Male_231017Mouse1_SuperficialCortex_EXP231023_TSO_RNA_plate3.CTTCGGTT	P56_Male_SuperficialCortex_TSO_RNA_plate3	mm10	1050476	1048230	0.01	0.13	782996	0.747	757680	0.7228	749388	0.957	0.0062	200.242	140194	0.1929	451590	0.6214	134878	0.1856	1285	2755	112628	0.1504	576264	0.7696	59854	0.0799	17787	0.0238	0	0	NA	1	P56_Male_SuperficialCortex_TSO_plate3.CTTCGGTT	SuperficialCortex	Cortex	P56_Male_231017Mouse1_SuperficialCortex_EXP231023_TSO_RNA_plate3	231128	IT-ET Glut	L4/5 IT CTX Glut	Exc	Neuron	IT-ET Glut	L4/5 IT CTX Glut	Glut	Neuron
P56_Male_231017Mouse1_SuperficialCortex_EXP231023_TSO_RNA_plate3.CTTGCTAG	P56_Male_SuperficialCortex_TSO_RNA_plate3	mm10	1477628	1473044	0.01	0.13	1113986	0.7562	1082852	0.7351	1069714	0.9602	0.0085	200.636	196202	0.1875	671082	0.6414	178982	0.171	1713	3444	156578	0.1465	824360	0.7712	88060	0.0824	25269	0.0236	0	0	NA	1	P56_Male_SuperficialCortex_TSO_plate3.CTTGCTAG	SuperficialCortex	Cortex	P56_Male_231017Mouse1_SuperficialCortex_EXP231023_TSO_RNA_plate3	231128	IT-ET Glut	L2/3 IT CTX Glut	Exc	Neuron	IT-ET Glut	L2/3 IT CTX Glut	Glut	Neuron
P56_Male_231017Mouse1_SuperficialCortex_EXP231023_TSO_RNA_plate3.GAACGAAG	P56_Male_SuperficialCortex_TSO_RNA_plate3	mm10	1109582	1105772	0.01	0.13	841974	0.7615	818108	0.7399	802894	0.9535	0.0079	199.006	110362	0.141	539248	0.6893	132674	0.1695	1060	2694	80978	0.1009	668254	0.8328	53174	0.0663	17400	0.0217	0	0	NA	1	P56_Male_SuperficialCortex_TSO_plate3.GAACGAAG	SuperficialCortex	Cortex	P56_Male_231017Mouse1_SuperficialCortex_EXP231023_TSO_RNA_plate3	231128	NP-CT-L6b Glut	L6 CT CTX Glut	Exc	Neuron	NP-CT-L6b Glut	L6 CT CTX Glut	Glut	Neuron
P56_Male_231017Mouse1_SuperficialCortex_EXP231023_TSO_RNA_plate3.GAACGGTT	P56_Male_SuperficialCortex_TSO_RNA_plate3	mm10	96724	96586	0.01	0.13	37114	0.3842	35654	0.3691	30468	0.8209	0.0002	203.846	2872	0.0949	14444	0.4777	12920	0.4273	113	549	1960	0.0643	20042	0.6578	8466	0.2779	590	0.0194	0	0	NA	1	P56_Male_SuperficialCortex_TSO_plate3.GAACGGTT	SuperficialCortex	Cortex	P56_Male_231017Mouse1_SuperficialCortex_EXP231023_TSO_RNA_plate3	231128	IT-ET Glut	L2/3 IT CTX Glut	Exc	Neuron	Astro-Epen	Astro-TE NN	NN	Neuron
P56_Male_231017Mouse1_SuperficialCortex_EXP231023_TSO_RNA_plate3.GAATCACC	P56_Male_SuperficialCortex_TSO_RNA_plate3	mm10	1879042	1874036	0.01	0.13	1412390	0.7537	1375728	0.7341	1362216	0.9644	0.0135	200.084	176870	0.1328	943126	0.7086	210914	0.1584	1472	3447	137648	0.1011	1133280	0.8323	90694	0.0666	24083	0.0177	0	0	NA	1	P56_Male_SuperficialCortex_TSO_plate3.GAATCACC	SuperficialCortex	Cortex	P56_Male_231017Mouse1_SuperficialCortex_EXP231023_TSO_RNA_plate3	231128	IT-ET Glut	L2/3 IT CTX Glut	Exc	Neuron	IT-ET Glut	L2/3 IT CTX Glut	Glut	Neuron
P56_Male_231017Mouse1_SuperficialCortex_EXP231023_TSO_RNA_plate3.GAATCCGT	P56_Male_SuperficialCortex_TSO_RNA_plate3	mm10	1016738	1014474	0.01	0.13	762706	0.7519	740326	0.7298	731364	0.9589	0.0059	198.624	112814	0.1581	482492	0.6762	118140	0.1655	1142	2683	90728	0.1241	586028	0.8016	54274	0.0742	13468	0.0184	0	0	NA	1	P56_Male_SuperficialCortex_TSO_plate3.GAATCCGT	SuperficialCortex	Cortex	P56_Male_231017Mouse1_SuperficialCortex_EXP231023_TSO_RNA_plate3	231128	IT-ET Glut	L5 IT CTX Glut	Exc	Neuron	IT-ET Glut	L5 IT CTX Glut	Glut	Neuron
P56_Male_231017Mouse1_SuperficialCortex_EXP231023_TSO_RNA_plate3.GACGAACT	P56_Male_SuperficialCortex_TSO_RNA_plate3	mm10	965024	962752	0.01	0.13	702606	0.7298	681388	0.7078	674704	0.9602	0.0073	198.778	117542	0.1792	413594	0.6307	124576	0.1899	1157	2640	94360	0.1399	522496	0.7747	57552	0.0853	14422	0.0214	0	0	NA	1	P56_Male_SuperficialCortex_TSO_plate3.GACGAACT	SuperficialCortex	Cortex	P56_Male_231017Mouse1_SuperficialCortex_EXP231023_TSO_RNA_plate3	231128	IT-ET Glut	L2/3 IT CTX Glut	Exc	Neuron	IT-ET Glut	L2/3 IT CTX Glut	Glut	Neuron
P56_Male_231017Mouse1_SuperficialCortex_EXP231023_TSO_RNA_plate3.GACGTCAT	P56_Male_SuperficialCortex_TSO_RNA_plate3	mm10	214968	214320	0.01	0.13	149280	0.6966	144810	0.6757	143336	0.9601	0.0012	196.33	23850	0.1703	87530	0.6251	28632	0.2044	293	968	17690	0.1234	114116	0.7961	11530	0.0804	4340	0.0303	0	0	NA	1	P56_Male_SuperficialCortex_TSO_plate3.GACGTCAT	SuperficialCortex	Cortex	P56_Male_231017Mouse1_SuperficialCortex_EXP231023_TSO_RNA_plate3	231128	Astro-Epen	Astro-TE NN	Non	Non_neuron	Astro-Epen	Astro-TE NN	NN	Neuron
P56_Male_231017Mouse1_SuperficialCortex_EXP231023_TSO_RNA_plate3.GAGAGTAC	P56_Male_SuperficialCortex_TSO_RNA_plate3	mm10	2552486	2544250	0.01	0.13	1958722	0.7699	1906890	0.7495	1881414	0.9605	0.0152	202.243	328518	0.1783	1223820	0.6645	289138	0.157	2380	4453	255744	0.136	1494394	0.7948	130088	0.0692	43202	0.023	0	0	NA	1	P56_Male_SuperficialCortex_TSO_plate3.GAGAGTAC	SuperficialCortex	Cortex	P56_Male_231017Mouse1_SuperficialCortex_EXP231023_TSO_RNA_plate3	231128	IT-ET Glut	L2/3 IT CTX Glut	Exc	Neuron	IT-ET Glut	L2/3 IT CTX Glut	Glut	Neuron
P56_Male_231017Mouse1_SuperficialCortex_EXP231023_TSO_RNA_plate3.GATAGCCA	P56_Male_SuperficialCortex_TSO_RNA_plate3	mm10	765136	763016	0.01	0.13	563810	0.7389	548630	0.719	539818	0.9574	0.0043	197.986	94286	0.18	344694	0.6581	84784	0.1618	1027	2263	76710	0.1422	420394	0.7791	42512	0.0788	11617	0.0215	0	0	NA	1	P56_Male_SuperficialCortex_TSO_plate3.GATAGCCA	SuperficialCortex	Cortex	P56_Male_231017Mouse1_SuperficialCortex_EXP231023_TSO_RNA_plate3	231128	IT-ET Glut	L5 IT CTX Glut	Exc	Neuron	IT-ET Glut	L5 IT CTX Glut	Glut	Neuron
P56_Male_231017Mouse1_SuperficialCortex_EXP231023_TSO_RNA_plate3.GATCTTGC	P56_Male_SuperficialCortex_TSO_RNA_plate3	mm10	1534484	1529878	0.01	0.12	1124542	0.735	1092562	0.7141	1079410	0.9598	0.011	201.552	183362	0.1745	690308	0.6571	176776	0.1682	1626	3736	139916	0.1296	840020	0.7783	99314	0.092	26518	0.0246	0	0	NA	1	P56_Male_SuperficialCortex_TSO_plate3.GATCTTGC	SuperficialCortex	Cortex	P56_Male_231017Mouse1_SuperficialCortex_EXP231023_TSO_RNA_plate3	231128	IT-ET Glut	L5 IT CTX Glut	Exc	Neuron	IT-ET Glut	L5 IT CTX Glut	Glut	Neuron
P56_Male_231017Mouse1_SuperficialCortex_EXP231023_TSO_RNA_plate3.GCAATTCC	P56_Male_SuperficialCortex_TSO_RNA_plate3	mm10	1156952	1153836	0.01	0.13	844640	0.732	821852	0.7123	812976	0.9625	0.0069	196.085	103456	0.1305	543054	0.6851	146066	0.1842	1036	2990	76934	0.0947	669044	0.8233	66626	0.082	17103	0.021	0	0	NA	1	P56_Male_SuperficialCortex_TSO_plate3.GCAATTCC	SuperficialCortex	Cortex	P56_Male_231017Mouse1_SuperficialCortex_EXP231023_TSO_RNA_plate3	231128	IT-ET Glut	L2/3 IT CTX Glut	Exc	Neuron	IT-ET Glut	L2/3 IT CTX Glut	Glut	Neuron
P56_Male_231017Mouse1_SuperficialCortex_EXP231023_TSO_RNA_plate3.GCCTTAAC	P56_Male_SuperficialCortex_TSO_RNA_plate3	mm10	1520312	1516456	0.01	0.12	1144660	0.7549	1113628	0.7344	1102872	0.9634	0.0085	200.498	141772	0.1319	763360	0.7105	169200	0.1574	1281	3074	108532	0.0985	923318	0.8376	70540	0.064	20751	0.0188	0	0	NA	1	P56_Male_SuperficialCortex_TSO_plate3.GCCTTAAC	SuperficialCortex	Cortex	P56_Male_231017Mouse1_SuperficialCortex_EXP231023_TSO_RNA_plate3	231128	IT-ET Glut	L2/3 IT CTX Glut	Exc	Neuron	IT-ET Glut	L2/3 IT CTX Glut	Glut	Neuron
P56_Male_231017Mouse1_SuperficialCortex_EXP231023_TSO_RNA_plate3.GCGTTAGA	P56_Male_SuperficialCortex_TSO_RNA_plate3	mm10	72628	72494	0.01	0.13	43502	0.6	42252	0.5828	41324	0.9499	0.0002	203.387	7316	0.1834	23056	0.5781	9504	0.2383	131	448	4916	0.1195	29942	0.7277	6290	0.1529	1412	0.0343	0	0	NA	1	P56_Male_SuperficialCortex_TSO_plate3.GCGTTAGA	SuperficialCortex	Cortex	P56_Male_231017Mouse1_SuperficialCortex_EXP231023_TSO_RNA_plate3	231128	Immune	Microglia NN	Non	Non_neuron	Immune	Microglia NN	NN	Neuron
P56_Male_231017Mouse1_SuperficialCortex_EXP231023_TSO_RNA_plate3.GGAAGAGA	P56_Male_SuperficialCortex_TSO_RNA_plate3	mm10	1238706	1234512	0.01	0.13	920244	0.7454	893548	0.7238	879892	0.9561	0.0089	202.816	196154	0.2296	537398	0.6292	120512	0.1411	1447	2876	156552	0.178	662502	0.7534	60348	0.0686	23851	0.0271	0	0	NA	1	P56_Male_SuperficialCortex_TSO_plate3.GGAAGAGA	SuperficialCortex	Cortex	P56_Male_231017Mouse1_SuperficialCortex_EXP231023_TSO_RNA_plate3	231128	IT-ET Glut	L4/5 IT CTX Glut	Exc	Neuron	IT-ET Glut	L4/5 IT CTX Glut	Glut	Neuron
P56_Male_231017Mouse1_SuperficialCortex_EXP231023_TSO_RNA_plate3.GGAATGTC	P56_Male_SuperficialCortex_TSO_RNA_plate3	mm10	2470982	2464766	0.01	0.13	1845396	0.7487	1797426	0.7292	1772986	0.9607	0.0183	198.338	342254	0.197	1086222	0.6254	308350	0.1775	2509	4439	277656	0.1567	1347108	0.7602	147172	0.0831	41582	0.0235	0	0	NA	1	P56_Male_SuperficialCortex_TSO_plate3.GGAATGTC	SuperficialCortex	Cortex	P56_Male_231017Mouse1_SuperficialCortex_EXP231023_TSO_RNA_plate3	231128	IT-ET Glut	L2/3 IT CTX Glut	Exc	Neuron	IT-ET Glut	L2/3 IT CTX Glut	Glut	Neuron
P56_Male_231017Mouse1_SuperficialCortex_EXP231023_TSO_RNA_plate3.GGACATCA	P56_Male_SuperficialCortex_TSO_RNA_plate3	mm10	1097974	1095012	0.01	0.13	809956	0.7397	784116	0.7161	772742	0.954	0.0064	197.928	107312	0.1428	514838	0.6853	129076	0.1718	1109	2928	82268	0.1065	635868	0.823	54480	0.0705	15443	0.02	0	0	NA	1	P56_Male_SuperficialCortex_TSO_plate3.GGACATCA	SuperficialCortex	Cortex	P56_Male_231017Mouse1_SuperficialCortex_EXP231023_TSO_RNA_plate3	231128	IT-ET Glut	L4/5 IT CTX Glut	Exc	Neuron	IT-ET Glut	L4/5 IT CTX Glut	Glut	Neuron
P56_Male_231017Mouse1_SuperficialCortex_EXP231023_TSO_RNA_plate3.GGAGGAAT	P56_Male_SuperficialCortex_TSO_RNA_plate3	mm10	1173300	1170128	0.01	0.13	890060	0.7607	863540	0.738	847042	0.9516	0.0071	201.412	175688	0.2134	518040	0.6293	129388	0.1571	1515	2969	142156	0.1679	636060	0.7512	68476	0.0809	20534	0.0243	0	0	NA	1	P56_Male_SuperficialCortex_TSO_plate3.GGAGGAAT	SuperficialCortex	Cortex	P56_Male_231017Mouse1_SuperficialCortex_EXP231023_TSO_RNA_plate3	231128	IT-ET Glut	L2/3 IT CTX Glut	Exc	Neuron	IT-ET Glut	L2/3 IT CTX Glut	Glut	Neuron
P56_Male_231017Mouse1_SuperficialCortex_EXP231023_TSO_RNA_plate3.GGCAAGTT	P56_Male_SuperficialCortex_TSO_RNA_plate3	mm10	436464	435568	0.01	0.13	299750	0.6881	289500	0.6646	283784	0.9467	0.002	196.993	42748	0.1536	184126	0.6619	51278	0.1843	519	1636	32946	0.1161	226656	0.7988	24128	0.085	7056	0.0249	0	0	NA	1	P56_Male_SuperficialCortex_TSO_plate3.GGCAAGTT	SuperficialCortex	Cortex	P56_Male_231017Mouse1_SuperficialCortex_EXP231023_TSO_RNA_plate3	231128	IT-ET Glut	L4/5 IT CTX Glut	Exc	Neuron	IT-ET Glut	L4/5 IT CTX Glut	Glut	Neuron
P56_Male_231017Mouse1_SuperficialCortex_EXP231023_TSO_RNA_plate3.GGTATAGG	P56_Male_SuperficialCortex_TSO_RNA_plate3	mm10	1546960	1543824	0.01	0.12	1160152	0.7515	1123314	0.7276	1102578	0.9503	0.0123	201.633	185844	0.173	713070	0.6639	175148	0.163	1734	3588	142682	0.1295	887370	0.8051	72158	0.0655	26347	0.0239	0	0	NA	1	P56_Male_SuperficialCortex_TSO_plate3.GGTATAGG	SuperficialCortex	Cortex	P56_Male_231017Mouse1_SuperficialCortex_EXP231023_TSO_RNA_plate3	231128	IT-ET Glut	L2/3 IT CTX Glut	Exc	Neuron	IT-ET Glut	L2/3 IT CTX Glut	Glut	Neuron
P56_Male_231017Mouse1_SuperficialCortex_EXP231023_TSO_RNA_plate3.GGTGTACA	P56_Male_SuperficialCortex_TSO_RNA_plate3	mm10	1124716	1121344	0.01	0.13	815764	0.7275	790900	0.7053	770110	0.944	0.0079	195.766	95850	0.1273	540646	0.7181	116288	0.1544	1013	3103	71510	0.0929	638050	0.829	60064	0.078	15695	0.0204	0	0	NA	1	P56_Male_SuperficialCortex_TSO_plate3.GGTGTACA	SuperficialCortex	Cortex	P56_Male_231017Mouse1_SuperficialCortex_EXP231023_TSO_RNA_plate3	231128	IT-ET Glut	L5 IT CTX Glut	Exc	Neuron	IT-ET Glut	L5 IT CTX Glut	Glut	Neuron
P56_Male_231017Mouse1_SuperficialCortex_EXP231023_TSO_RNA_plate3.GGTTGAAC	P56_Male_SuperficialCortex_TSO_RNA_plate3	mm10	2862916	2854210	0.01	0.13	2180880	0.7641	2121300	0.7432	2101128	0.9634	0.0197	199.179	283312	0.1381	1431464	0.698	335974	0.1638	2060	4434	215032	0.1024	1729186	0.8231	156712	0.0746	43437	0.0207	0	0	NA	1	P56_Male_SuperficialCortex_TSO_plate3.GGTTGAAC	SuperficialCortex	Cortex	P56_Male_231017Mouse1_SuperficialCortex_EXP231023_TSO_RNA_plate3	231128	IT-ET Glut	L2/3 IT CTX Glut	Exc	Neuron	IT-ET Glut	L2/3 IT CTX Glut	Glut	Neuron
P56_Male_231017Mouse1_SuperficialCortex_EXP231023_TSO_RNA_plate3.GTAACCGA	P56_Male_SuperficialCortex_TSO_RNA_plate3	mm10	2185818	2179538	0.01	0.13	1653840	0.7588	1601812	0.7349	1573508	0.9514	0.0151	200.548	299778	0.1951	969324	0.631	266942	0.1737	2209	4061	242166	0.154	1179558	0.75	151032	0.096	37579	0.0239	0	0	NA	1	P56_Male_SuperficialCortex_TSO_plate3.GTAACCGA	SuperficialCortex	Cortex	P56_Male_231017Mouse1_SuperficialCortex_EXP231023_TSO_RNA_plate3	231128	IT-ET Glut	L5 IT CTX Glut	Exc	Neuron	IT-ET Glut	L5 IT CTX Glut	Glut	Neuron
P56_Male_231017Mouse1_SuperficialCortex_EXP231023_TSO_RNA_plate3.GTAAGGTG	P56_Male_SuperficialCortex_TSO_RNA_plate3	mm10	987034	984684	0.01	0.13	714276	0.7254	694416	0.7052	682134	0.955	0.0057	199.193	102984	0.1541	455246	0.6812	110058	0.1646	1025	2687	76180	0.1117	557240	0.8169	48706	0.0714	16431	0.0241	0	0	NA	1	P56_Male_SuperficialCortex_TSO_plate3.GTAAGGTG	SuperficialCortex	Cortex	P56_Male_231017Mouse1_SuperficialCortex_EXP231023_TSO_RNA_plate3	231128	IT-ET Glut	L2/3 IT CTX Glut	Exc	Neuron	IT-ET Glut	L2/3 IT CTX Glut	Glut	Neuron
P56_Male_231017Mouse1_SuperficialCortex_EXP231023_TSO_RNA_plate3.GTACACCT	P56_Male_SuperficialCortex_TSO_RNA_plate3	mm10	926504	924354	0.01	0.13	666792	0.7214	649692	0.7029	642616	0.9637	0.0045	199.613	97196	0.1561	421302	0.6769	103812	0.1668	1091	2823	76012	0.1183	517626	0.8057	48798	0.076	13936	0.0217	0	0	NA	1	P56_Male_SuperficialCortex_TSO_plate3.GTACACCT	SuperficialCortex	Cortex	P56_Male_231017Mouse1_SuperficialCortex_EXP231023_TSO_RNA_plate3	231128	IT-ET Glut	L4/5 IT CTX Glut	Exc	Neuron	IT-ET Glut	L4/5 IT CTX Glut	Glut	Neuron
P56_Male_231017Mouse1_SuperficialCortex_EXP231023_TSO_RNA_plate3.GTACCACA	P56_Male_SuperficialCortex_TSO_RNA_plate3	mm10	471444	470394	0.01	0.13	324258	0.6893	313946	0.6674	310120	0.9563	0.0027	197.596	46190	0.1516	185654	0.6095	72750	0.2388	590	1789	33462	0.108	239214	0.7723	37062	0.1197	8812	0.0284	0	0	NA	1	P56_Male_SuperficialCortex_TSO_plate3.GTACCACA	SuperficialCortex	Cortex	P56_Male_231017Mouse1_SuperficialCortex_EXP231023_TSO_RNA_plate3	231128	Astro-Epen	Astro-TE NN	Non	Non_neuron	Astro-Epen	Astro-TE NN	NN	Neuron
P56_Male_231017Mouse1_SuperficialCortex_EXP231023_TSO_RNA_plate3.GTCAGTCA	P56_Male_SuperficialCortex_TSO_RNA_plate3	mm10	1378900	1374960	0.01	0.13	1026158	0.7463	996960	0.7251	987598	0.9624	0.0097	199.324	116062	0.1201	694566	0.7188	155528	0.1609	1100	2988	86938	0.0881	834124	0.8449	66238	0.0671	17739	0.018	0	0	NA	1	P56_Male_SuperficialCortex_TSO_plate3.GTCAGTCA	SuperficialCortex	Cortex	P56_Male_231017Mouse1_SuperficialCortex_EXP231023_TSO_RNA_plate3	231128	IT-ET Glut	L2/3 IT CTX Glut	Exc	Neuron	IT-ET Glut	L2/3 IT CTX Glut	Glut	Neuron
P56_Male_231017Mouse1_SuperficialCortex_EXP231023_TSO_RNA_plate3.GTCATCGT	P56_Male_SuperficialCortex_TSO_RNA_plate3	mm10	813970	812262	0.01	0.13	600186	0.7389	582100	0.7166	573664	0.9558	0.0048	191.451	70336	0.1253	378674	0.6748	112144	0.1998	885	2364	55858	0.0974	480130	0.8373	37456	0.0653	10579	0.0184	0	0	NA	1	P56_Male_SuperficialCortex_TSO_plate3.GTCATCGT	SuperficialCortex	Cortex	P56_Male_231017Mouse1_SuperficialCortex_EXP231023_TSO_RNA_plate3	231128	IT-ET Glut	L2/3 IT CTX Glut	Exc	Neuron	IT-ET Glut	L2/3 IT CTX Glut	Glut	Neuron
P56_Male_231017Mouse1_SuperficialCortex_EXP231023_TSO_RNA_plate3.GTCCTAAG	P56_Male_SuperficialCortex_TSO_RNA_plate3	mm10	60658	60490	0.01	0.13	41762	0.6904	40522	0.6699	37004	0.886	0.0001	199.833	5572	0.1513	24346	0.6612	6902	0.1874	125	456	4448	0.1202	28958	0.7826	3596	0.0972	818	0.0221	0	0	NA	1	P56_Male_SuperficialCortex_TSO_plate3.GTCCTAAG	SuperficialCortex	Cortex	P56_Male_231017Mouse1_SuperficialCortex_EXP231023_TSO_RNA_plate3	231128	Immune	Microglia NN	Non	Non_neuron	Immune	Microglia NN	NN	Neuron
P56_Male_231017Mouse1_SuperficialCortex_EXP231023_TSO_RNA_plate3.GTCCTTGA	P56_Male_SuperficialCortex_TSO_RNA_plate3	mm10	770500	768416	0.01	0.13	554224	0.7213	538340	0.7006	532350	0.9605	0.004	199.959	99858	0.1928	332966	0.6428	85110	0.1643	970	2389	79974	0.1503	414890	0.7796	37298	0.0701	12311	0.0231	0	0	NA	1	P56_Male_SuperficialCortex_TSO_plate3.GTCCTTGA	SuperficialCortex	Cortex	P56_Male_231017Mouse1_SuperficialCortex_EXP231023_TSO_RNA_plate3	231128	IT-ET Glut	L2/3 IT CTX Glut	Exc	Neuron	IT-ET Glut	L2/3 IT RSP Glut	Glut	Neuron
P56_Male_231017Mouse1_SuperficialCortex_EXP231023_TSO_RNA_plate3.GTCGATTG	P56_Male_SuperficialCortex_TSO_RNA_plate3	mm10	1433640	1429692	0.01	0.12	1039852	0.7274	1006294	0.7039	996916	0.9587	0.008	200.807	136480	0.1415	667078	0.6918	160678	0.1666	1268	3042	104768	0.1052	818840	0.8222	72298	0.0726	19502	0.0196	0	0	NA	1	P56_Male_SuperficialCortex_TSO_plate3.GTCGATTG	SuperficialCortex	Cortex	P56_Male_231017Mouse1_SuperficialCortex_EXP231023_TSO_RNA_plate3	231128	IT-ET Glut	L2/3 IT CTX Glut	Exc	Neuron	IT-ET Glut	L2/3 IT CTX Glut	Glut	Neuron
P56_Male_231017Mouse1_SuperficialCortex_EXP231023_TSO_RNA_plate3.GTCGTTAC	P56_Male_SuperficialCortex_TSO_RNA_plate3	mm10	1540884	1536226	0.01	0.13	1143320	0.7442	1112428	0.7241	1100544	0.9625	0.0089	199.545	147798	0.1369	749608	0.6946	181738	0.1684	1304	3216	114400	0.104	897376	0.816	87920	0.0799	21671	0.0197	0	0	NA	1	P56_Male_SuperficialCortex_TSO_plate3.GTCGTTAC	SuperficialCortex	Cortex	P56_Male_231017Mouse1_SuperficialCortex_EXP231023_TSO_RNA_plate3	231128	IT-ET Glut	L2/3 IT CTX Glut	Exc	Neuron	IT-ET Glut	L2/3 IT CTX Glut	Glut	Neuron
P56_Male_231017Mouse1_SuperficialCortex_EXP231023_TSO_RNA_plate3.TACCTGCA	P56_Male_SuperficialCortex_TSO_RNA_plate3	mm10	958640	956134	0.01	0.13	691384	0.7231	665318	0.6958	654810	0.9471	0.0069	198.041	94284	0.1476	425470	0.6664	118662	0.1858	1001	2643	71018	0.1085	528264	0.8068	55474	0.0847	15273	0.0233	0	0	NA	1	P56_Male_SuperficialCortex_TSO_plate3.TACCTGCA	SuperficialCortex	Cortex	P56_Male_231017Mouse1_SuperficialCortex_EXP231023_TSO_RNA_plate3	231128	IT-ET Glut	L4/5 IT CTX Glut	Exc	Neuron	IT-ET Glut	L5 IT CTX Glut	Glut	Neuron
P56_Male_231017Mouse1_SuperficialCortex_EXP231023_TSO_RNA_plate3.TACGGTCT	P56_Male_SuperficialCortex_TSO_RNA_plate3	mm10	967244	964390	0.01	0.13	722364	0.749	702746	0.7287	696172	0.9637	0.0068	198.393	94218	0.1386	466426	0.6866	118664	0.1746	993	2674	71986	0.1035	569106	0.8179	54696	0.0786	14148	0.0203	0	0	NA	1	P56_Male_SuperficialCortex_TSO_plate3.TACGGTCT	SuperficialCortex	Cortex	P56_Male_231017Mouse1_SuperficialCortex_EXP231023_TSO_RNA_plate3	231128	IT-ET Glut	L2/3 IT CTX Glut	Exc	Neuron	IT-ET Glut	L2/3 IT CTX Glut	Glut	Neuron
P56_Male_231017Mouse1_SuperficialCortex_EXP231023_TSO_RNA_plate3.TACTCCAG	P56_Male_SuperficialCortex_TSO_RNA_plate3	mm10	778102	776112	0.01	0.13	573384	0.7388	556442	0.717	549540	0.9584	0.0034	199.324	76714	0.1429	361724	0.6741	98140	0.1828	825	2421	57276	0.1043	449498	0.8183	42562	0.0775	13908	0.0253	0	0	NA	1	P56_Male_SuperficialCortex_TSO_plate3.TACTCCAG	SuperficialCortex	Cortex	P56_Male_231017Mouse1_SuperficialCortex_EXP231023_TSO_RNA_plate3	231128	IT-ET Glut	L4/5 IT CTX Glut	Exc	Neuron	IT-ET Glut	L4/5 IT CTX Glut	Glut	Neuron
P56_Male_231017Mouse1_SuperficialCortex_EXP231023_TSO_RNA_plate3.TAGGAGCT	P56_Male_SuperficialCortex_TSO_RNA_plate3	mm10	1193608	1190496	0.01	0.13	906282	0.7612	881492	0.7404	863788	0.9531	0.0107	200.779	185422	0.2187	516716	0.6095	145608	0.1717	1560	3198	146742	0.1699	643138	0.7446	73872	0.0855	23658	0.0274	0	0	NA	1	P56_Male_SuperficialCortex_TSO_plate3.TAGGAGCT	SuperficialCortex	Cortex	P56_Male_231017Mouse1_SuperficialCortex_EXP231023_TSO_RNA_plate3	231128	CTX-CGE GABA	Lamp5 Gaba	Inh	Neuron	CTX-CGE GABA	Lamp5 Gaba	Gaba	Neuron
P56_Male_231017Mouse1_SuperficialCortex_EXP231023_TSO_RNA_plate3.TATGGCAC	P56_Male_SuperficialCortex_TSO_RNA_plate3	mm10	1115622	1112880	0.01	0.13	827452	0.7435	802392	0.721	790058	0.9548	0.0066	200.25	151764	0.1972	486686	0.6325	130936	0.1701	1455	2957	118374	0.1501	601488	0.7625	69018	0.0875	21583	0.0274	0	0	NA	1	P56_Male_SuperficialCortex_TSO_plate3.TATGGCAC	SuperficialCortex	Cortex	P56_Male_231017Mouse1_SuperficialCortex_EXP231023_TSO_RNA_plate3	231128	IT-ET Glut	L2/3 IT CTX Glut	Exc	Neuron	IT-ET Glut	L4/5 IT CTX Glut	Glut	Neuron
P56_Male_231017Mouse1_SuperficialCortex_EXP231023_TSO_RNA_plate3.TCATCTCC	P56_Male_SuperficialCortex_TSO_RNA_plate3	mm10	420912	419872	0.01	0.13	317158	0.7553	307732	0.7329	303390	0.9565	0.0019	198.555	56672	0.1911	188590	0.6362	51166	0.1726	657	1575	45418	0.1498	233444	0.77	24320	0.0802	7602	0.0251	0	0	NA	1	P56_Male_SuperficialCortex_TSO_plate3.TCATCTCC	SuperficialCortex	Cortex	P56_Male_231017Mouse1_SuperficialCortex_EXP231023_TSO_RNA_plate3	231128	IT-ET Glut	L2/3 IT CTX Glut	Exc	Neuron	CNU-HYa GABA	ACB-BST-FS D1 Gaba	Gaba	Neuron
P56_Male_231017Mouse1_SuperficialCortex_EXP231023_TSO_RNA_plate3.TCCACGTT	P56_Male_SuperficialCortex_TSO_RNA_plate3	mm10	2442856	2435728	0.01	0.13	1836236	0.7538	1781094	0.7312	1758176	0.9574	0.016	199.781	320004	0.1873	1051706	0.6156	336496	0.1969	2383	4621	250026	0.1423	1350520	0.7687	156270	0.089	42724	0.0243	0	0	NA	1	P56_Male_SuperficialCortex_TSO_plate3.TCCACGTT	SuperficialCortex	Cortex	P56_Male_231017Mouse1_SuperficialCortex_EXP231023_TSO_RNA_plate3	231128	IT-ET Glut	L2/3 IT CTX Glut	Exc	Neuron	IT-ET Glut	L2/3 IT CTX Glut	Glut	Neuron
P56_Male_231017Mouse1_SuperficialCortex_EXP231023_TSO_RNA_plate3.TCCATTGC	P56_Male_SuperficialCortex_TSO_RNA_plate3	mm10	1508862	1505154	0.01	0.13	1133484	0.7531	1105042	0.7342	1092782	0.964	0.0101	199.159	119448	0.1121	769226	0.7221	176540	0.1657	1082	2987	86708	0.0794	939352	0.8597	66638	0.061	19325	0.0177	0	0	NA	1	P56_Male_SuperficialCortex_TSO_plate3.TCCATTGC	SuperficialCortex	Cortex	P56_Male_231017Mouse1_SuperficialCortex_EXP231023_TSO_RNA_plate3	231128	CNU-HYa GABA	ACB-BST-FS D1 Gaba	Inh	Neuron	CNU-HYa GABA	ACB-BST-FS D1 Gaba	Gaba	Neuron
P56_Male_231017Mouse1_SuperficialCortex_EXP231023_TSO_RNA_plate3.TCCTCATG	P56_Male_SuperficialCortex_TSO_RNA_plate3	mm10	81668	81238	0.01	0.13	48856	0.6014	46184	0.5685	35788	0.7325	0.0002	196.045	6378	0.1806	19010	0.5384	9918	0.2809	141	495	5328	0.1489	23440	0.655	7020	0.1962	837	0.0234	0	0	NA	1	P56_Male_SuperficialCortex_TSO_plate3.TCCTCATG	SuperficialCortex	Cortex	P56_Male_231017Mouse1_SuperficialCortex_EXP231023_TSO_RNA_plate3	231128	Astro-Epen	Astro-TE NN	Non	Non_neuron	Astro-Epen	Astro-TE NN	NN	Neuron
P56_Male_231017Mouse1_SuperficialCortex_EXP231023_TSO_RNA_plate3.TCGGATTC	P56_Male_SuperficialCortex_TSO_RNA_plate3	mm10	2339770	2332196	0.01	0.13	1763140	0.756	1718838	0.737	1702932	0.9658	0.0112	199.094	185832	0.1116	1211114	0.7279	266894	0.1604	1532	3814	131190	0.077	1458066	0.8563	113450	0.0666	35075	0.0206	0	0	NA	1	P56_Male_SuperficialCortex_TSO_plate3.TCGGATTC	SuperficialCortex	Cortex	P56_Male_231017Mouse1_SuperficialCortex_EXP231023_TSO_RNA_plate3	231128	IT-ET Glut	L2/3 IT CTX Glut	Exc	Neuron	IT-ET Glut	L2/3 IT CTX Glut	Glut	Neuron
P56_Male_231017Mouse1_SuperficialCortex_EXP231023_TSO_RNA_plate3.TCGTCTGA	P56_Male_SuperficialCortex_TSO_RNA_plate3	mm10	1693610	1689146	0.01	0.13	1278288	0.7568	1240606	0.7345	1226960	0.9598	0.0104	198.188	189140	0.1583	809206	0.6775	195974	0.164	1527	3432	144926	0.1182	989968	0.8071	91618	0.0747	27006	0.022	0	0	NA	1	P56_Male_SuperficialCortex_TSO_plate3.TCGTCTGA	SuperficialCortex	Cortex	P56_Male_231017Mouse1_SuperficialCortex_EXP231023_TSO_RNA_plate3	231128	IT-ET Glut	L2/3 IT CTX Glut	Exc	Neuron	IT-ET Glut	L2/3 IT CTX Glut	Glut	Neuron
P56_Male_231017Mouse1_SuperficialCortex_EXP231023_TSO_RNA_plate3.TCTACGCA	P56_Male_SuperficialCortex_TSO_RNA_plate3	mm10	918584	916106	0.01	0.13	684928	0.7476	662720	0.7234	655038	0.9563	0.0073	196.99	90000	0.141	433096	0.6785	115168	0.1804	917	2412	69782	0.1066	529968	0.8095	54912	0.0839	13685	0.0209	0	0	NA	1	P56_Male_SuperficialCortex_TSO_plate3.TCTACGCA	SuperficialCortex	Cortex	P56_Male_231017Mouse1_SuperficialCortex_EXP231023_TSO_RNA_plate3	231128	IT-ET Glut	L4/5 IT CTX Glut	Exc	Neuron	IT-ET Glut	L4/5 IT CTX Glut	Glut	Neuron
P56_Male_231017Mouse1_SuperficialCortex_EXP231023_TSO_RNA_plate3.TCTAGGAG	P56_Male_SuperficialCortex_TSO_RNA_plate3	mm10	741466	739038	0.01	0.13	536234	0.7256	516490	0.6989	510818	0.9526	0.0043	198.553	102064	0.2048	316786	0.6357	79426	0.1594	1062	2407	80026	0.1567	392758	0.769	37956	0.0743	13264	0.026	0	0	NA	1	P56_Male_SuperficialCortex_TSO_plate3.TCTAGGAG	SuperficialCortex	Cortex	P56_Male_231017Mouse1_SuperficialCortex_EXP231023_TSO_RNA_plate3	231128	NP-CT-L6b Glut	L6 CT CTX Glut	Exc	Neuron	NP-CT-L6b Glut	L6 CT CTX Glut	Glut	Neuron
P56_Male_231017Mouse1_SuperficialCortex_EXP231023_TSO_RNA_plate3.TGCGTAAC	P56_Male_SuperficialCortex_TSO_RNA_plate3	mm10	1347490	1344276	0.01	0.13	1009738	0.7511	979762	0.7288	970836	0.9614	0.0087	199.584	124946	0.1322	645972	0.6839	173566	0.1837	1149	2940	97622	0.1006	786860	0.8111	85602	0.0882	18984	0.0196	0	0	NA	1	P56_Male_SuperficialCortex_TSO_plate3.TGCGTAAC	SuperficialCortex	Cortex	P56_Male_231017Mouse1_SuperficialCortex_EXP231023_TSO_RNA_plate3	231128	IT-ET Glut	L2/3 IT CTX Glut	Exc	Neuron	IT-ET Glut	L2/3 IT CTX Glut	Glut	Neuron
P56_Male_231017Mouse1_SuperficialCortex_EXP231023_TSO_RNA_plate3.TGGAAGCA	P56_Male_SuperficialCortex_TSO_RNA_plate3	mm10	658488	656644	0.01	0.13	479596	0.7303	465512	0.7089	459558	0.9582	0.0034	200.547	81988	0.1822	307266	0.6829	60630	0.1347	873	2040	65890	0.1435	359278	0.7823	34096	0.0742	9879	0.0215	0	0	NA	1	P56_Male_SuperficialCortex_TSO_plate3.TGGAAGCA	SuperficialCortex	Cortex	P56_Male_231017Mouse1_SuperficialCortex_EXP231023_TSO_RNA_plate3	231128	IT-ET Glut	L5 IT CTX Glut	Exc	Neuron	IT-ET Glut	L5 IT CTX Glut	Glut	Neuron
P56_Male_231017Mouse1_SuperficialCortex_EXP231023_TSO_RNA_plate3.TGGTGAAG	P56_Male_SuperficialCortex_TSO_RNA_plate3	mm10	1132226	1129684	0.01	0.13	812128	0.7189	787908	0.6975	775064	0.9543	0.0087	195.89	118566	0.1568	510876	0.6758	126474	0.1673	1201	3156	91270	0.1178	625008	0.807	58248	0.0752	18023	0.0233	0	0	NA	1	P56_Male_SuperficialCortex_TSO_plate3.TGGTGAAG	SuperficialCortex	Cortex	P56_Male_231017Mouse1_SuperficialCortex_EXP231023_TSO_RNA_plate3	231128	IT-ET Glut	CA3 Glut	Exc	Neuron	IT-ET Glut	L2/3 IT CTX Glut	Glut	Neuron
P56_Male_231017Mouse1_SuperficialCortex_EXP231023_TSO_RNA_plate3.TTACCGAC	P56_Male_SuperficialCortex_TSO_RNA_plate3	mm10	302886	302336	0.01	0.13	217528	0.7195	210728	0.697	207054	0.9518	0.0018	191.036	26546	0.1322	124924	0.6223	49252	0.2453	405	1344	19964	0.0965	164250	0.7941	22616	0.1093	4243	0.0205	0	0	NA	1	P56_Male_SuperficialCortex_TSO_plate3.TTACCGAC	SuperficialCortex	Cortex	P56_Male_231017Mouse1_SuperficialCortex_EXP231023_TSO_RNA_plate3	231128	IT-ET Glut	L4/5 IT CTX Glut	Exc	Neuron	IT-ET Glut	L4/5 IT CTX Glut	Glut	Neuron
P56_Male_231017Mouse1_SuperficialCortex_EXP231023_TSO_RNA_plate3.TTACGTGC	P56_Male_SuperficialCortex_TSO_RNA_plate3	mm10	1435396	1431784	0.01	0.13	1041908	0.7277	1011220	0.7063	1001174	0.9609	0.0067	197.881	151262	0.1546	669308	0.6841	157686	0.1611	1493	3610	119248	0.1191	809208	0.8084	72580	0.0725	23515	0.0235	0	0	NA	1	P56_Male_SuperficialCortex_TSO_plate3.TTACGTGC	SuperficialCortex	Cortex	P56_Male_231017Mouse1_SuperficialCortex_EXP231023_TSO_RNA_plate3	231128	IT-ET Glut	L2/3 IT CTX Glut	Exc	Neuron	IT-ET Glut	L2/3 IT CTX Glut	Glut	Neuron
P56_Male_231017Mouse1_SuperficialCortex_EXP231023_TSO_RNA_plate3.TTCCAGGT	P56_Male_SuperficialCortex_TSO_RNA_plate3	mm10	370040	369100	0.01	0.13	263912	0.715	256828	0.6958	252454	0.9565	0.0024	194.509	43328	0.1759	158660	0.6441	44312	0.1799	485	1528	34544	0.1368	192358	0.762	25550	0.1012	5834	0.0231	0	0	NA	1	P56_Male_SuperficialCortex_TSO_plate3.TTCCAGGT	SuperficialCortex	Cortex	P56_Male_231017Mouse1_SuperficialCortex_EXP231023_TSO_RNA_plate3	231128	IT-ET Glut	L2/3 IT CTX Glut	Exc	Neuron	IT-ET Glut	L2/3 IT CTX Glut	Glut	Neuron
P56_Male_231017Mouse1_SuperficialCortex_EXP231023_TSO_RNA_plate3.TTGCGAGA	P56_Male_SuperficialCortex_TSO_RNA_plate3	mm10	1128836	1125634	0.01	0.13	850516	0.7556	825710	0.7336	814482	0.9576	0.0067	198.356	167330	0.2108	493012	0.6212	133206	0.1678	1402	2884	130898	0.1608	613028	0.753	70186	0.0862	20560	0.0253	0	0	NA	1	P56_Male_SuperficialCortex_TSO_plate3.TTGCGAGA	SuperficialCortex	Cortex	P56_Male_231017Mouse1_SuperficialCortex_EXP231023_TSO_RNA_plate3	231128	IT-ET Glut	L2/3 IT CTX Glut	Exc	Neuron	IT-ET Glut	L2/3 IT CTX Glut	Glut	Neuron
P56_Male_231017Mouse1_SuperficialCortex_EXP231023_TSO_RNA_plate4.AACCAGAG	P56_Male_SuperficialCortex_TSO_RNA_plate4	mm10	1171758	1168340	0.01	0.12	872124	0.7464	843214	0.7217	834420	0.9567	0.0072	199.693	138100	0.1691	541198	0.663	136914	0.1677	1363	3079	108442	0.13	665798	0.7983	59780	0.0717	17781	0.0213	0	0	NA	1	P56_Male_SuperficialCortex_TSO_plate4.AACCAGAG	SuperficialCortex	Cortex	P56_Male_231017Mouse1_SuperficialCortex_EXP231023_TSO_RNA_plate4	231128	IT-ET Glut	L4/5 IT CTX Glut	Exc	Neuron	IT-ET Glut	L4/5 IT CTX Glut	Glut	Neuron
P56_Male_231017Mouse1_SuperficialCortex_EXP231023_TSO_RNA_plate4.AAGACACC	P56_Male_SuperficialCortex_TSO_RNA_plate4	mm10	1940044	1934464	0.01	0.12	1472092	0.7609	1429246	0.7388	1416582	0.9622	0.0146	200.759	185342	0.1344	992314	0.7198	200828	0.1456	1698	3855	138758	0.098	1177038	0.8312	100198	0.0708	27301	0.0193	0	0	NA	1	P56_Male_SuperficialCortex_TSO_plate4.AAGACACC	SuperficialCortex	Cortex	P56_Male_231017Mouse1_SuperficialCortex_EXP231023_TSO_RNA_plate4	231128	IT-ET Glut	L2/3 IT CTX Glut	Exc	Neuron	IT-ET Glut	L2/3 IT CTX Glut	Glut	Neuron
P56_Male_231017Mouse1_SuperficialCortex_EXP231023_TSO_RNA_plate4.AAGACCGT	P56_Male_SuperficialCortex_TSO_RNA_plate4	mm10	1486432	1482630	0.01	0.13	1099794	0.7418	1066542	0.7194	1053214	0.9576	0.0104	198.527	150222	0.1463	678746	0.661	197766	0.1926	1648	4059	112478	0.1068	851762	0.8088	88916	0.0844	23240	0.0221	0	0	NA	1	P56_Male_SuperficialCortex_TSO_plate4.AAGACCGT	SuperficialCortex	Cortex	P56_Male_231017Mouse1_SuperficialCortex_EXP231023_TSO_RNA_plate4	231128	CNU-HYa GABA	ACB-BST-FS D1 Gaba	Inh	Neuron	CNU-HYa GABA	ACB-BST-FS D1 Gaba	Gaba	Neuron
P56_Male_231017Mouse1_SuperficialCortex_EXP231023_TSO_RNA_plate4.AGACCTTG	P56_Male_SuperficialCortex_TSO_RNA_plate4	mm10	1059934	1057468	0.01	0.13	756286	0.7152	734152	0.6943	726028	0.9599	0.0059	198.015	97330	0.1377	481016	0.6805	128450	0.1817	1204	3272	69790	0.0961	589432	0.812	66644	0.0918	16833	0.0232	0	0	NA	1	P56_Male_SuperficialCortex_TSO_plate4.AGACCTTG	SuperficialCortex	Cortex	P56_Male_231017Mouse1_SuperficialCortex_EXP231023_TSO_RNA_plate4	231128	IT-ET Glut	L2/3 IT CTX Glut	Exc	Neuron	IT-ET Glut	L2/3 IT CTX Glut	Glut	Neuron
P56_Male_231017Mouse1_SuperficialCortex_EXP231023_TSO_RNA_plate4.AGACGCTA	P56_Male_SuperficialCortex_TSO_RNA_plate4	mm10	1829552	1824518	0.01	0.13	1396064	0.7652	1359820	0.7453	1339082	0.9591	0.0146	200.715	217834	0.1667	887536	0.6795	200734	0.1536	1828	3697	172710	0.1291	1079780	0.8069	85758	0.0641	27113	0.0203	0	0	NA	1	P56_Male_SuperficialCortex_TSO_plate4.AGACGCTA	SuperficialCortex	Cortex	P56_Male_231017Mouse1_SuperficialCortex_EXP231023_TSO_RNA_plate4	231128	IT-ET Glut	L2/3 IT CTX Glut	Exc	Neuron	IT-ET Glut	L2/3 IT CTX Glut	Glut	Neuron
P56_Male_231017Mouse1_SuperficialCortex_EXP231023_TSO_RNA_plate4.AGCCTATC	P56_Male_SuperficialCortex_TSO_RNA_plate4	mm10	1093636	1090602	0.01	0.13	824840	0.7563	801354	0.7348	790194	0.9579	0.0076	197.729	138118	0.1785	509086	0.6581	126292	0.1632	1490	3225	106140	0.1345	623000	0.7892	60284	0.0764	19388	0.0246	0	0	NA	1	P56_Male_SuperficialCortex_TSO_plate4.AGCCTATC	SuperficialCortex	Cortex	P56_Male_231017Mouse1_SuperficialCortex_EXP231023_TSO_RNA_plate4	231128	IT-ET Glut	L2/3 IT CTX Glut	Exc	Neuron	IT-ET Glut	L2/3 IT CTX Glut	Glut	Neuron
P56_Male_231017Mouse1_SuperficialCortex_EXP231023_TSO_RNA_plate4.AGCGAGAT	P56_Male_SuperficialCortex_TSO_RNA_plate4	mm10	122392	122132	0.01	0.13	74456	0.6097	71114	0.5823	70108	0.9416	0.0007	196.435	11292	0.1629	39062	0.5637	18938	0.2733	200	754	7178	0.1024	53716	0.7662	9214	0.1314	2400	0.0342	0	0	NA	1	P56_Male_SuperficialCortex_TSO_plate4.AGCGAGAT	SuperficialCortex	Cortex	P56_Male_231017Mouse1_SuperficialCortex_EXP231023_TSO_RNA_plate4	231128	Immune	Microglia NN	Non	Non_neuron	Immune	Microglia NN	NN	Neuron
P56_Male_231017Mouse1_SuperficialCortex_EXP231023_TSO_RNA_plate4.AGCTAAGC	P56_Male_SuperficialCortex_TSO_RNA_plate4	mm10	67326	67192	0.01	0.13	34002	0.506	32678	0.4863	29008	0.8531	0.0006	191.505	7496	0.2615	10800	0.3768	10366	0.3616	162	513	5712	0.1969	15988	0.5512	7304	0.2518	1325	0.0457	0	0	NA	1	P56_Male_SuperficialCortex_TSO_plate4.AGCTAAGC	SuperficialCortex	Cortex	P56_Male_231017Mouse1_SuperficialCortex_EXP231023_TSO_RNA_plate4	231128	IT-ET Glut	SUB-ProS Glut	Exc	Neuron	IT-ET Glut	L2/3 IT RSP Glut	Glut	Neuron
P56_Male_231017Mouse1_SuperficialCortex_EXP231023_TSO_RNA_plate4.AGCTACCA	P56_Male_SuperficialCortex_TSO_RNA_plate4	mm10	1302744	1299164	0.01	0.13	983648	0.7572	955872	0.7358	947172	0.9629	0.0092	198.635	133250	0.1442	647042	0.7004	143444	0.1552	1259	3208	98362	0.1039	779854	0.8236	68666	0.0725	21642	0.0229	0	0	NA	1	P56_Male_SuperficialCortex_TSO_plate4.AGCTACCA	SuperficialCortex	Cortex	P56_Male_231017Mouse1_SuperficialCortex_EXP231023_TSO_RNA_plate4	231128	IT-ET Glut	SUB-ProS Glut	Exc	Neuron	IT-ET Glut	L2/3 IT CTX Glut	Glut	Neuron
P56_Male_231017Mouse1_SuperficialCortex_EXP231023_TSO_RNA_plate4.AGGAACAC	P56_Male_SuperficialCortex_TSO_RNA_plate4	mm10	477660	476342	0.01	0.13	354510	0.7443	344046	0.7223	339632	0.958	0.0034	198.165	39256	0.1189	237858	0.7207	52880	0.1602	508	1741	30142	0.0888	287942	0.848	21484	0.0633	6236	0.0184	0	0	NA	1	P56_Male_SuperficialCortex_TSO_plate4.AGGAACAC	SuperficialCortex	Cortex	P56_Male_231017Mouse1_SuperficialCortex_EXP231023_TSO_RNA_plate4	231128	IT-ET Glut	L4/5 IT CTX Glut	Exc	Neuron	IT-ET Glut	L4/5 IT CTX Glut	Glut	Neuron
P56_Male_231017Mouse1_SuperficialCortex_EXP231023_TSO_RNA_plate4.AGGATAGC	P56_Male_SuperficialCortex_TSO_RNA_plate4	mm10	1068048	1065230	0.01	0.13	800650	0.7516	778346	0.7307	771042	0.963	0.0055	198.628	116758	0.1552	505692	0.6722	129754	0.1724	1269	3050	91002	0.1181	623604	0.8096	55680	0.0723	15598	0.0202	0	0	NA	1	P56_Male_SuperficialCortex_TSO_plate4.AGGATAGC	SuperficialCortex	Cortex	P56_Male_231017Mouse1_SuperficialCortex_EXP231023_TSO_RNA_plate4	231128	CNU-HYa GABA	ACB-BST-FS D1 Gaba	Inh	Neuron	CNU-HYa GABA	ACB-BST-FS D1 Gaba	Gaba	Neuron
P56_Male_231017Mouse1_SuperficialCortex_EXP231023_TSO_RNA_plate4.AGTGACCT	P56_Male_SuperficialCortex_TSO_RNA_plate4	mm10	1829842	1824648	0.01	0.13	1377002	0.7547	1338904	0.7338	1326464	0.9632	0.0118	199.878	156410	0.1203	925076	0.7118	218066	0.1678	1559	3950	112720	0.085	1101320	0.8304	112230	0.0846	26604	0.0201	0	0	NA	1	P56_Male_SuperficialCortex_TSO_plate4.AGTGACCT	SuperficialCortex	Cortex	P56_Male_231017Mouse1_SuperficialCortex_EXP231023_TSO_RNA_plate4	231128	IT-ET Glut	L2/3 IT CTX Glut	Exc	Neuron	IT-ET Glut	L2/3 IT CTX Glut	Glut	Neuron
P56_Male_231017Mouse1_SuperficialCortex_EXP231023_TSO_RNA_plate4.ATAACGCC	P56_Male_SuperficialCortex_TSO_RNA_plate4	mm10	473652	472210	0.01	0.13	327984	0.6946	317994	0.6734	314192	0.9579	0.0034	198.394	48406	0.1594	207278	0.6829	47836	0.1576	626	1882	36748	0.1172	254394	0.811	22526	0.0718	7691	0.0245	0	0	NA	1	P56_Male_SuperficialCortex_TSO_plate4.ATAACGCC	SuperficialCortex	Cortex	P56_Male_231017Mouse1_SuperficialCortex_EXP231023_TSO_RNA_plate4	231128	IT-ET Glut	L4/5 IT CTX Glut	Exc	Neuron	IT-ET Glut	L4/5 IT CTX Glut	Glut	Neuron
P56_Male_231017Mouse1_SuperficialCortex_EXP231023_TSO_RNA_plate4.ATCTGACC	P56_Male_SuperficialCortex_TSO_RNA_plate4	mm10	1349192	1345662	0.01	0.13	1029644	0.7652	997618	0.7414	989664	0.9611	0.0088	199.378	124874	0.1293	651628	0.6749	188938	0.1957	1243	3145	94244	0.0953	799762	0.8085	95190	0.0962	20708	0.0209	0	0	NA	1	P56_Male_SuperficialCortex_TSO_plate4.ATCTGACC	SuperficialCortex	Cortex	P56_Male_231017Mouse1_SuperficialCortex_EXP231023_TSO_RNA_plate4	231128	IT-ET Glut	L2/3 IT CTX Glut	Exc	Neuron	IT-ET Glut	L2/3 IT CTX Glut	Glut	Neuron
P56_Male_231017Mouse1_SuperficialCortex_EXP231023_TSO_RNA_plate4.CAACACAG	P56_Male_SuperficialCortex_TSO_RNA_plate4	mm10	1012116	1008926	0.01	0.13	750538	0.7439	730000	0.7235	720878	0.9604	0.0073	199.94	120182	0.1704	462458	0.6557	122640	0.1738	1294	2886	94866	0.1317	562490	0.7806	63200	0.0877	15621	0.0217	0	0	NA	1	P56_Male_SuperficialCortex_TSO_plate4.CAACACAG	SuperficialCortex	Cortex	P56_Male_231017Mouse1_SuperficialCortex_EXP231023_TSO_RNA_plate4	231128	IT-ET Glut	L2/3 IT CTX Glut	Exc	Neuron	IT-ET Glut	L2/3 IT CTX Glut	Glut	Neuron
P56_Male_231017Mouse1_SuperficialCortex_EXP231023_TSO_RNA_plate4.CAACTCCA	P56_Male_SuperficialCortex_TSO_RNA_plate4	mm10	1456144	1451258	0.01	0.12	1081208	0.745	1051248	0.7244	1040066	0.9619	0.011	199.982	153880	0.1512	698578	0.6866	164844	0.162	1570	3490	119912	0.1153	843476	0.8114	76170	0.0733	21721	0.0209	0	0	NA	1	P56_Male_SuperficialCortex_TSO_plate4.CAACTCCA	SuperficialCortex	Cortex	P56_Male_231017Mouse1_SuperficialCortex_EXP231023_TSO_RNA_plate4	231128	IT-ET Glut	L2/3 IT CTX Glut	Exc	Neuron	IT-ET Glut	L2/3 IT CTX Glut	Glut	Neuron
P56_Male_231017Mouse1_SuperficialCortex_EXP231023_TSO_RNA_plate4.CAAGGTAC	P56_Male_SuperficialCortex_TSO_RNA_plate4	mm10	1383076	1379900	0.01	0.13	1041616	0.7549	1012834	0.734	998236	0.9583	0.0089	200.065	197728	0.2037	609698	0.6283	162842	0.1678	1989	3763	158598	0.159	759970	0.762	78776	0.079	24542	0.0246	0	0	NA	1	P56_Male_SuperficialCortex_TSO_plate4.CAAGGTAC	SuperficialCortex	Cortex	P56_Male_231017Mouse1_SuperficialCortex_EXP231023_TSO_RNA_plate4	231128	IT-ET Glut	L2/3 IT CTX Glut	Exc	Neuron	IT-ET Glut	L2/3 IT CTX Glut	Glut	Neuron
P56_Male_231017Mouse1_SuperficialCortex_EXP231023_TSO_RNA_plate4.CAATAGCC	P56_Male_SuperficialCortex_TSO_RNA_plate4	mm10	1118592	1115052	0.01	0.13	844362	0.7572	820718	0.736	809918	0.9592	0.0092	198.923	120466	0.1525	561946	0.7116	107276	0.1358	1223	2963	94050	0.1162	659146	0.8143	56250	0.0695	15929	0.0197	0	0	NA	1	P56_Male_SuperficialCortex_TSO_plate4.CAATAGCC	SuperficialCortex	Cortex	P56_Male_231017Mouse1_SuperficialCortex_EXP231023_TSO_RNA_plate4	231128	IT-ET Glut	L2/3 IT CTX Glut	Exc	Neuron	IT-ET Glut	L2/3 IT CTX Glut	Glut	Neuron
P56_Male_231017Mouse1_SuperficialCortex_EXP231023_TSO_RNA_plate4.CAATGCGA	P56_Male_SuperficialCortex_TSO_RNA_plate4	mm10	1638976	1633490	0.01	0.13	1245028	0.7622	1205630	0.7381	1192508	0.9578	0.0128	199.957	211082	0.1823	772732	0.6676	173640	0.15	1820	3693	166056	0.1393	933090	0.7829	92762	0.0778	28967	0.0243	0	0	NA	1	P56_Male_SuperficialCortex_TSO_plate4.CAATGCGA	SuperficialCortex	Cortex	P56_Male_231017Mouse1_SuperficialCortex_EXP231023_TSO_RNA_plate4	231128	IT-ET Glut	L2/3 IT CTX Glut	Exc	Neuron	IT-ET Glut	L2/3 IT CTX Glut	Glut	Neuron
P56_Male_231017Mouse1_SuperficialCortex_EXP231023_TSO_RNA_plate4.CACAGACT	P56_Male_SuperficialCortex_TSO_RNA_plate4	mm10	959334	956484	0.01	0.13	708054	0.7403	685124	0.7163	677698	0.9571	0.0062	195.645	89260	0.1344	471148	0.7097	103398	0.1557	1120	3034	67116	0.0991	560030	0.8266	50394	0.0744	13152	0.0194	0	0	NA	1	P56_Male_SuperficialCortex_TSO_plate4.CACAGACT	SuperficialCortex	Cortex	P56_Male_231017Mouse1_SuperficialCortex_EXP231023_TSO_RNA_plate4	231128	IT-ET Glut	SUB-ProS Glut	Exc	Neuron	IT-ET Glut	L2/3 IT CTX Glut	Glut	Neuron
P56_Male_231017Mouse1_SuperficialCortex_EXP231023_TSO_RNA_plate4.CACGCAAT	P56_Male_SuperficialCortex_TSO_RNA_plate4	mm10	950658	948174	0.01	0.13	715362	0.7545	694306	0.7323	684930	0.9574	0.0058	198.422	147762	0.2218	397656	0.597	120604	0.181	1492	3003	120036	0.1755	508868	0.744	55104	0.0806	17014	0.0249	0	0	NA	1	P56_Male_SuperficialCortex_TSO_plate4.CACGCAAT	SuperficialCortex	Cortex	P56_Male_231017Mouse1_SuperficialCortex_EXP231023_TSO_RNA_plate4	231128	IT-ET Glut	L4/5 IT CTX Glut	Exc	Neuron	IT-ET Glut	L4/5 IT CTX Glut	Glut	Neuron
P56_Male_231017Mouse1_SuperficialCortex_EXP231023_TSO_RNA_plate4.CAGCATAC	P56_Male_SuperficialCortex_TSO_RNA_plate4	mm10	218942	218636	0.01	0.13	156312	0.715	151380	0.6924	148858	0.9523	0.0023	197.876	21930	0.1506	93564	0.6427	30078	0.2066	347	1178	16634	0.1117	120530	0.8097	11694	0.0786	3895	0.0262	0	0	NA	1	P56_Male_SuperficialCortex_TSO_plate4.CAGCATAC	SuperficialCortex	Cortex	P56_Male_231017Mouse1_SuperficialCortex_EXP231023_TSO_RNA_plate4	231128	OPC-Oligo	OPC NN	Non	Non_neuron	OPC-Oligo	OPC NN	NN	Neuron
P56_Male_231017Mouse1_SuperficialCortex_EXP231023_TSO_RNA_plate4.CAGGTTCA	P56_Male_SuperficialCortex_TSO_RNA_plate4	mm10	647098	645704	0.01	0.13	484872	0.7509	470910	0.7293	464000	0.9569	0.0046	195.122	65122	0.1438	312056	0.6895	75384	0.1665	696	2320	47810	0.103	381012	0.8211	35178	0.0758	10753	0.0232	0	0	NA	1	P56_Male_SuperficialCortex_TSO_plate4.CAGGTTCA	SuperficialCortex	Cortex	P56_Male_231017Mouse1_SuperficialCortex_EXP231023_TSO_RNA_plate4	231128	IT-ET Glut	CLA-EPd-CTX Car3 Glut	Exc	Neuron	IT-ET Glut	CLA-EPd-CTX Car3 Glut	Glut	Neuron
P56_Male_231017Mouse1_SuperficialCortex_EXP231023_TSO_RNA_plate4.CAGTGCTT	P56_Male_SuperficialCortex_TSO_RNA_plate4	mm10	857848	855696	0.01	0.13	649032	0.7585	629118	0.7352	619786	0.9549	0.0086	200.184	131510	0.2168	379420	0.6256	95512	0.1574	1452	2832	105780	0.1707	465360	0.7509	48570	0.0784	16067	0.0259	0	0	NA	1	P56_Male_SuperficialCortex_TSO_plate4.CAGTGCTT	SuperficialCortex	Cortex	P56_Male_231017Mouse1_SuperficialCortex_EXP231023_TSO_RNA_plate4	231128	NP-CT-L6b Glut	L6 CT CTX Glut	Exc	Neuron	NP-CT-L6b Glut	L6 CT CTX Glut	Glut	Neuron
P56_Male_231017Mouse1_SuperficialCortex_EXP231023_TSO_RNA_plate4.CATGAGCA	P56_Male_SuperficialCortex_TSO_RNA_plate4	mm10	1284322	1280592	0.01	0.12	970966	0.7582	940874	0.7347	931366	0.9592	0.0094	202.043	155772	0.1719	615786	0.6795	134590	0.1485	1497	3192	124924	0.1342	735678	0.7902	70420	0.0756	19919	0.0214	0	0	NA	1	P56_Male_SuperficialCortex_TSO_plate4.CATGAGCA	SuperficialCortex	Cortex	P56_Male_231017Mouse1_SuperficialCortex_EXP231023_TSO_RNA_plate4	231128	IT-ET Glut	L5 IT CTX Glut	Exc	Neuron	IT-ET Glut	L5 IT CTX Glut	Glut	Neuron
P56_Male_231017Mouse1_SuperficialCortex_EXP231023_TSO_RNA_plate4.CCAAGGTT	P56_Male_SuperficialCortex_TSO_RNA_plate4	mm10	722190	720844	0.01	0.12	522408	0.7247	505324	0.701	500326	0.9577	0.0061	198.32	89172	0.1829	301824	0.6193	96342	0.1976	1115	2698	72688	0.1454	382058	0.7641	45284	0.0906	11470	0.0229	0	0	NA	1	P56_Male_SuperficialCortex_TSO_plate4.CCAAGGTT	SuperficialCortex	Cortex	P56_Male_231017Mouse1_SuperficialCortex_EXP231023_TSO_RNA_plate4	231128	Astro-Epen	Astro-TE NN	Non	Non_neuron	Astro-Epen	Astro-TE NN	NN	Neuron
P56_Male_231017Mouse1_SuperficialCortex_EXP231023_TSO_RNA_plate4.CCACAACA	P56_Male_SuperficialCortex_TSO_RNA_plate4	mm10	59260	59160	0.01	0.12	35936	0.6074	34906	0.59	34148	0.9502	0.0007	197.914	5346	0.1581	18202	0.5383	10262	0.3035	112	485	3764	0.1102	25062	0.7339	5322	0.1559	1087	0.0318	0	0	NA	1	P56_Male_SuperficialCortex_TSO_plate4.CCACAACA	SuperficialCortex	Cortex	P56_Male_231017Mouse1_SuperficialCortex_EXP231023_TSO_RNA_plate4	231128	Immune	Microglia NN	Non	Non_neuron	Immune	Microglia NN	NN	Neuron
P56_Male_231017Mouse1_SuperficialCortex_EXP231023_TSO_RNA_plate4.CCAGTATC	P56_Male_SuperficialCortex_TSO_RNA_plate4	mm10	44834	44754	0.01	0.13	29228	0.6531	28164	0.6293	27648	0.9459	0.0001	194.153	3770	0.1393	18300	0.6762	4992	0.1844	69	385	3024	0.1094	22514	0.8143	2110	0.0763	711	0.0257	0	0	NA	1	P56_Male_SuperficialCortex_TSO_plate4.CCAGTATC	SuperficialCortex	Cortex	P56_Male_231017Mouse1_SuperficialCortex_EXP231023_TSO_RNA_plate4	231128	Immune	Microglia NN	Non	Non_neuron	Immune	Microglia NN	NN	Neuron
P56_Male_231017Mouse1_SuperficialCortex_EXP231023_TSO_RNA_plate4.CCAGTTGA	P56_Male_SuperficialCortex_TSO_RNA_plate4	mm10	163412	163012	0.01	0.13	107676	0.6605	104362	0.6402	102318	0.9502	0.0008	198.422	19086	0.1911	61334	0.6141	19452	0.1947	252	929	15562	0.1521	76292	0.7456	10464	0.1023	2468	0.0241	0	0	NA	1	P56_Male_SuperficialCortex_TSO_plate4.CCAGTTGA	SuperficialCortex	Cortex	P56_Male_231017Mouse1_SuperficialCortex_EXP231023_TSO_RNA_plate4	231128	Astro-Epen	Astro-TE NN	Non	Non_neuron	Astro-Epen	Astro-TE NN	NN	Neuron
P56_Male_231017Mouse1_SuperficialCortex_EXP231023_TSO_RNA_plate4.CCGCTTAA	P56_Male_SuperficialCortex_TSO_RNA_plate4	mm10	1253090	1250162	0.01	0.13	959676	0.7676	927492	0.7419	915958	0.9544	0.0086	198.272	157462	0.175	584606	0.6497	157682	0.1752	1524	3190	120562	0.1316	723658	0.7901	71664	0.0782	23128	0.0253	0	0	NA	1	P56_Male_SuperficialCortex_TSO_plate4.CCGCTTAA	SuperficialCortex	Cortex	P56_Male_231017Mouse1_SuperficialCortex_EXP231023_TSO_RNA_plate4	231128	IT-ET Glut	L5 IT CTX Glut	Exc	Neuron	IT-ET Glut	L5 IT CTX Glut	Glut	Neuron
P56_Male_231017Mouse1_SuperficialCortex_EXP231023_TSO_RNA_plate4.CCTTCCAT	P56_Male_SuperficialCortex_TSO_RNA_plate4	mm10	230070	229648	0.01	0.13	154724	0.6737	148652	0.6473	145226	0.9386	0.0013	197.63	26270	0.1852	75402	0.5317	40124	0.2829	428	1381	20082	0.1383	103434	0.7125	21652	0.1492	3997	0.0275	0	0	NA	1	P56_Male_SuperficialCortex_TSO_plate4.CCTTCCAT	SuperficialCortex	Cortex	P56_Male_231017Mouse1_SuperficialCortex_EXP231023_TSO_RNA_plate4	231128	Astro-Epen	Astro-TE NN	Non	Non_neuron	Astro-Epen	Astro-TE NN	NN	Neuron
P56_Male_231017Mouse1_SuperficialCortex_EXP231023_TSO_RNA_plate4.CGAATACG	P56_Male_SuperficialCortex_TSO_RNA_plate4	mm10	1059770	1056822	0.01	0.13	786034	0.7438	763198	0.7222	755498	0.9611	0.0087	197.763	88802	0.1206	504300	0.685	143008	0.1942	1010	2841	61850	0.0819	624304	0.8267	68992	0.0914	16581	0.022	0	0	NA	1	P56_Male_SuperficialCortex_TSO_plate4.CGAATACG	SuperficialCortex	Cortex	P56_Male_231017Mouse1_SuperficialCortex_EXP231023_TSO_RNA_plate4	231128	IT-ET Glut	L5 IT CTX Glut	Exc	Neuron	IT-ET Glut	L5 IT CTX Glut	Glut	Neuron
P56_Male_231017Mouse1_SuperficialCortex_EXP231023_TSO_RNA_plate4.CGAATTGC	P56_Male_SuperficialCortex_TSO_RNA_plate4	mm10	821192	818456	0.01	0.13	609648	0.7449	592222	0.7236	583798	0.9575	0.0051	198.143	105532	0.1868	359348	0.6363	99858	0.1768	1138	2645	88204	0.1511	444702	0.7619	50734	0.0869	12128	0.0208	0	0	NA	1	P56_Male_SuperficialCortex_TSO_plate4.CGAATTGC	SuperficialCortex	Cortex	P56_Male_231017Mouse1_SuperficialCortex_EXP231023_TSO_RNA_plate4	231128	IT-ET Glut	L2/3 IT CTX Glut	Exc	Neuron	IT-ET Glut	L2/3 IT CTX Glut	Glut	Neuron
P56_Male_231017Mouse1_SuperficialCortex_EXP231023_TSO_RNA_plate4.CGAGAGAA	P56_Male_SuperficialCortex_TSO_RNA_plate4	mm10	1927914	1923442	0.01	0.13	1474454	0.7666	1432540	0.7448	1421912	0.9643	0.0157	198.213	209602	0.1506	939240	0.6749	242756	0.1744	1801	3987	159102	0.1119	1156736	0.8137	105658	0.0743	31842	0.0224	0	0	NA	1	P56_Male_SuperficialCortex_TSO_plate4.CGAGAGAA	SuperficialCortex	Cortex	P56_Male_231017Mouse1_SuperficialCortex_EXP231023_TSO_RNA_plate4	231128	IT-ET Glut	CLA-EPd-CTX Car3 Glut	Exc	Neuron	IT-ET Glut	CLA-EPd-CTX Car3 Glut	Glut	Neuron
P56_Male_231017Mouse1_SuperficialCortex_EXP231023_TSO_RNA_plate4.CGCAACTA	P56_Male_SuperficialCortex_TSO_RNA_plate4	mm10	615864	614166	0.01	0.13	443402	0.7219	426440	0.6943	421506	0.9506	0.0037	195.136	56118	0.1362	274638	0.6667	81178	0.197	743	2346	42064	0.0998	333372	0.7913	45852	0.1088	9023	0.0214	0	0	NA	1	P56_Male_SuperficialCortex_TSO_plate4.CGCAACTA	SuperficialCortex	Cortex	P56_Male_231017Mouse1_SuperficialCortex_EXP231023_TSO_RNA_plate4	231128	IT-ET Glut	L5 IT CTX Glut	Exc	Neuron	IT-ET Glut	L5 IT CTX Glut	Glut	Neuron
P56_Male_231017Mouse1_SuperficialCortex_EXP231023_TSO_RNA_plate4.CGGCATTA	P56_Male_SuperficialCortex_TSO_RNA_plate4	mm10	1632388	1628390	0.01	0.13	1244904	0.7645	1210238	0.7432	1198668	0.9628	0.0094	196.225	120320	0.1025	840672	0.7162	212678	0.1812	1330	3555	91006	0.0759	1010432	0.843	97180	0.0811	19293	0.0161	0	0	NA	1	P56_Male_SuperficialCortex_TSO_plate4.CGGCATTA	SuperficialCortex	Cortex	P56_Male_231017Mouse1_SuperficialCortex_EXP231023_TSO_RNA_plate4	231128	IT-ET Glut	L4/5 IT CTX Glut	Exc	Neuron	IT-ET Glut	L4/5 IT CTX Glut	Glut	Neuron
P56_Male_231017Mouse1_SuperficialCortex_EXP231023_TSO_RNA_plate4.CGTATCTC	P56_Male_SuperficialCortex_TSO_RNA_plate4	mm10	1035378	1031630	0.01	0.13	785456	0.7614	762262	0.7389	754838	0.961	0.0085	199.894	111260	0.1506	522276	0.7069	105228	0.1424	1146	2832	83796	0.111	619912	0.8214	50966	0.0675	16537	0.0219	0	0	NA	1	P56_Male_SuperficialCortex_TSO_plate4.CGTATCTC	SuperficialCortex	Cortex	P56_Male_231017Mouse1_SuperficialCortex_EXP231023_TSO_RNA_plate4	231128	IT-ET Glut	L2/3 IT CTX Glut	Exc	Neuron	IT-ET Glut	L2/3 IT CTX Glut	Glut	Neuron
P56_Male_231017Mouse1_SuperficialCortex_EXP231023_TSO_RNA_plate4.CTCAGAAG	P56_Male_SuperficialCortex_TSO_RNA_plate4	mm10	3113498	3105090	0.01	0.13	2346042	0.7556	2279414	0.7341	2262420	0.9643	0.024	199.274	333942	0.1526	1461338	0.6679	392552	0.1794	2585	5384	248458	0.1099	1818342	0.804	194726	0.0861	54486	0.0241	0	0	NA	1	P56_Male_SuperficialCortex_TSO_plate4.CTCAGAAG	SuperficialCortex	Cortex	P56_Male_231017Mouse1_SuperficialCortex_EXP231023_TSO_RNA_plate4	231128	IT-ET Glut	L2/3 IT CTX Glut	Exc	Neuron	IT-ET Glut	L2/3 IT CTX Glut	Glut	Neuron
P56_Male_231017Mouse1_SuperficialCortex_EXP231023_TSO_RNA_plate4.CTCGAACA	P56_Male_SuperficialCortex_TSO_RNA_plate4	mm10	1553120	1549300	0.01	0.12	1181048	0.7623	1144544	0.7387	1134012	0.9601	0.0135	199.556	176236	0.1597	723680	0.6559	203304	0.1842	1587	3637	134726	0.1189	902646	0.7965	95848	0.0846	25856	0.0228	0	0	NA	1	P56_Male_SuperficialCortex_TSO_plate4.CTCGAACA	SuperficialCortex	Cortex	P56_Male_231017Mouse1_SuperficialCortex_EXP231023_TSO_RNA_plate4	231128	IT-ET Glut	L2/3 IT CTX Glut	Exc	Neuron	IT-ET Glut	L2/3 IT CTX Glut	Glut	Neuron
P56_Male_231017Mouse1_SuperficialCortex_EXP231023_TSO_RNA_plate4.CTCGACTT	P56_Male_SuperficialCortex_TSO_RNA_plate4	mm10	912926	910488	0.01	0.12	698660	0.7673	678980	0.7457	670680	0.9599	0.0078	199.282	129688	0.1976	417414	0.6363	108884	0.1659	1242	2648	105108	0.1568	512376	0.7641	53044	0.0791	15769	0.0235	0	0	NA	1	P56_Male_SuperficialCortex_TSO_plate4.CTCGACTT	SuperficialCortex	Cortex	P56_Male_231017Mouse1_SuperficialCortex_EXP231023_TSO_RNA_plate4	231128	IT-ET Glut	L2/3 IT CTX Glut	Exc	Neuron	IT-ET Glut	L2/3 IT CTX Glut	Glut	Neuron
P56_Male_231017Mouse1_SuperficialCortex_EXP231023_TSO_RNA_plate4.CTGTACCA	P56_Male_SuperficialCortex_TSO_RNA_plate4	mm10	1392198	1388008	0.01	0.13	1050380	0.7568	1019052	0.7342	1010000	0.9615	0.0109	199.436	124552	0.1261	694810	0.7035	168214	0.1703	1268	3557	90784	0.0899	845154	0.8372	73602	0.0729	23140	0.0229	0	0	NA	1	P56_Male_SuperficialCortex_TSO_plate4.CTGTACCA	SuperficialCortex	Cortex	P56_Male_231017Mouse1_SuperficialCortex_EXP231023_TSO_RNA_plate4	231128	IT-ET Glut	CLA-EPd-CTX Car3 Glut	Exc	Neuron	IT-ET Glut	CLA-EPd-CTX Car3 Glut	Glut	Neuron
P56_Male_231017Mouse1_SuperficialCortex_EXP231023_TSO_RNA_plate4.CTTACAGC	P56_Male_SuperficialCortex_TSO_RNA_plate4	mm10	971116	968376	0.01	0.12	744936	0.7692	725356	0.749	719210	0.9654	0.0067	199.208	103468	0.1479	461660	0.6601	134220	0.1919	1051	2680	77390	0.1077	571608	0.7953	69734	0.097	16870	0.0235	0	0	NA	1	P56_Male_SuperficialCortex_TSO_plate4.CTTACAGC	SuperficialCortex	Cortex	P56_Male_231017Mouse1_SuperficialCortex_EXP231023_TSO_RNA_plate4	231128	IT-ET Glut	L2/3 IT CTX Glut	Exc	Neuron	IT-ET Glut	L2/3 IT CTX Glut	Glut	Neuron
P56_Male_231017Mouse1_SuperficialCortex_EXP231023_TSO_RNA_plate4.CTTAGGAC	P56_Male_SuperficialCortex_TSO_RNA_plate4	mm10	759998	757932	0.01	0.13	575246	0.759	557142	0.7351	550202	0.9564	0.0057	198.477	85388	0.1594	365304	0.682	84866	0.1584	997	2441	66724	0.1213	441798	0.803	41672	0.0757	11811	0.0215	0	0	NA	1	P56_Male_SuperficialCortex_TSO_plate4.CTTAGGAC	SuperficialCortex	Cortex	P56_Male_231017Mouse1_SuperficialCortex_EXP231023_TSO_RNA_plate4	231128	IT-ET Glut	L2/3 IT CTX Glut	Exc	Neuron	IT-ET Glut	L2/3 IT CTX Glut	Glut	Neuron
P56_Male_231017Mouse1_SuperficialCortex_EXP231023_TSO_RNA_plate4.CTTCACTG	P56_Male_SuperficialCortex_TSO_RNA_plate4	mm10	1019436	1016550	0.01	0.13	775424	0.7628	749686	0.7375	740976	0.9555	0.0055	198.877	116858	0.1626	470534	0.6548	131094	0.1824	1227	2873	90090	0.1217	590524	0.7976	59800	0.0808	16741	0.0226	0	0	NA	1	P56_Male_SuperficialCortex_TSO_plate4.CTTCACTG	SuperficialCortex	Cortex	P56_Male_231017Mouse1_SuperficialCortex_EXP231023_TSO_RNA_plate4	231128	IT-ET Glut	L2/3 IT CTX Glut	Exc	Neuron	IT-ET Glut	L2/3 IT CTX Glut	Glut	Neuron
P56_Male_231017Mouse1_SuperficialCortex_EXP231023_TSO_RNA_plate4.CTTCGGTT	P56_Male_SuperficialCortex_TSO_RNA_plate4	mm10	1394296	1390206	0.01	0.13	1036060	0.7452	1003362	0.7217	983118	0.9489	0.012	196.952	203918	0.2118	601214	0.6245	157564	0.1636	2004	3911	162350	0.1652	735834	0.7489	84320	0.0858	25292	0.0257	0	0	NA	1	P56_Male_SuperficialCortex_TSO_plate4.CTTCGGTT	SuperficialCortex	Cortex	P56_Male_231017Mouse1_SuperficialCortex_EXP231023_TSO_RNA_plate4	231128	IT-ET Glut	SUB-ProS Glut	Exc	Neuron	IT-ET Glut	L2/3 IT CTX Glut	Glut	Neuron
P56_Male_231017Mouse1_SuperficialCortex_EXP231023_TSO_RNA_plate4.CTTGCTAG	P56_Male_SuperficialCortex_TSO_RNA_plate4	mm10	1492572	1488874	0.01	0.13	1132064	0.7603	1100050	0.7388	1092192	0.9647	0.0102	197.77	131548	0.1228	770218	0.7194	168838	0.1577	1304	3324	95942	0.0879	920344	0.8431	75320	0.069	22402	0.0205	0	0	NA	1	P56_Male_SuperficialCortex_TSO_plate4.CTTGCTAG	SuperficialCortex	Cortex	P56_Male_231017Mouse1_SuperficialCortex_EXP231023_TSO_RNA_plate4	231128	IT-ET Glut	L2/3 IT CTX Glut	Exc	Neuron	IT-ET Glut	L2/3 IT CTX Glut	Glut	Neuron
P56_Male_231017Mouse1_SuperficialCortex_EXP231023_TSO_RNA_plate4.GAACGAAG	P56_Male_SuperficialCortex_TSO_RNA_plate4	mm10	1862520	1857864	0.01	0.13	1420408	0.7646	1382554	0.7442	1370578	0.9649	0.0137	198.43	189440	0.1413	918672	0.6853	232308	0.1733	1762	3708	147746	0.1078	1121398	0.8183	101238	0.0739	27123	0.0198	0	0	NA	1	P56_Male_SuperficialCortex_TSO_plate4.GAACGAAG	SuperficialCortex	Cortex	P56_Male_231017Mouse1_SuperficialCortex_EXP231023_TSO_RNA_plate4	231128	IT-ET Glut	L2/3 IT CTX Glut	Exc	Neuron	IT-ET Glut	L2/3 IT CTX Glut	Glut	Neuron
P56_Male_231017Mouse1_SuperficialCortex_EXP231023_TSO_RNA_plate4.GAACGGTT	P56_Male_SuperficialCortex_TSO_RNA_plate4	mm10	282374	281658	0.01	0.13	190252	0.6755	183278	0.6507	177536	0.9331	0.0018	196.86	38822	0.2237	101834	0.5869	32848	0.1893	532	1460	31410	0.1769	130986	0.7378	15140	0.0853	5315	0.0299	0	0	NA	1	P56_Male_SuperficialCortex_TSO_plate4.GAACGGTT	SuperficialCortex	Cortex	P56_Male_231017Mouse1_SuperficialCortex_EXP231023_TSO_RNA_plate4	231128	Astro-Epen	Astro-TE NN	Non	Non_neuron	Astro-Epen	Astro-TE NN	NN	Neuron
P56_Male_231017Mouse1_SuperficialCortex_EXP231023_TSO_RNA_plate4.GAATCACC	P56_Male_SuperficialCortex_TSO_RNA_plate4	mm10	1309742	1306190	0.01	0.13	984122	0.7535	956722	0.7325	947862	0.9631	0.0083	198.705	125278	0.1351	648948	0.6999	152950	0.1649	1276	3171	95030	0.1003	784722	0.828	67934	0.0717	18410	0.0194	0	0	NA	1	P56_Male_SuperficialCortex_TSO_plate4.GAATCACC	SuperficialCortex	Cortex	P56_Male_231017Mouse1_SuperficialCortex_EXP231023_TSO_RNA_plate4	231128	IT-ET Glut	L2/3 IT CTX Glut	Exc	Neuron	IT-ET Glut	L2/3 IT CTX Glut	Glut	Neuron
P56_Male_231017Mouse1_SuperficialCortex_EXP231023_TSO_RNA_plate4.GAATCCGT	P56_Male_SuperficialCortex_TSO_RNA_plate4	mm10	1598336	1593446	0.01	0.13	1216158	0.7632	1181358	0.7414	1169606	0.9617	0.0128	199.617	183358	0.1607	762802	0.6687	194414	0.1704	1650	3632	141312	0.1209	943046	0.8066	84806	0.0725	26100	0.0223	0	0	NA	1	P56_Male_SuperficialCortex_TSO_plate4.GAATCCGT	SuperficialCortex	Cortex	P56_Male_231017Mouse1_SuperficialCortex_EXP231023_TSO_RNA_plate4	231128	IT-ET Glut	L2/3 IT CTX Glut	Exc	Neuron	IT-ET Glut	L2/3 IT RSP Glut	Glut	Neuron
P56_Male_231017Mouse1_SuperficialCortex_EXP231023_TSO_RNA_plate4.GACGAACT	P56_Male_SuperficialCortex_TSO_RNA_plate4	mm10	1356804	1353308	0.01	0.13	1028240	0.7598	998436	0.7378	988612	0.9614	0.0093	198.285	121716	0.1258	681836	0.7049	163724	0.1692	1278	3115	94648	0.0958	826232	0.836	67404	0.0682	17833	0.018	0	0	NA	1	P56_Male_SuperficialCortex_TSO_plate4.GACGAACT	SuperficialCortex	Cortex	P56_Male_231017Mouse1_SuperficialCortex_EXP231023_TSO_RNA_plate4	231128	IT-ET Glut	L2/3 IT CTX Glut	Exc	Neuron	IT-ET Glut	L2/3 IT CTX Glut	Glut	Neuron
P56_Male_231017Mouse1_SuperficialCortex_EXP231023_TSO_RNA_plate4.GACGTCAT	P56_Male_SuperficialCortex_TSO_RNA_plate4	mm10	81606	81466	0.01	0.13	58536	0.7185	56634	0.6952	55948	0.9557	0.0003	194.837	7882	0.1443	34690	0.6351	12046	0.2205	125	563	5384	0.0967	46830	0.841	3472	0.0623	1781	0.032	0	0	NA	1	P56_Male_SuperficialCortex_TSO_plate4.GACGTCAT	SuperficialCortex	Cortex	P56_Male_231017Mouse1_SuperficialCortex_EXP231023_TSO_RNA_plate4	231128	Immune	Microglia NN	Non	Non_neuron	Immune	Microglia NN	NN	Neuron
P56_Male_231017Mouse1_SuperficialCortex_EXP231023_TSO_RNA_plate4.GAGAGTAC	P56_Male_SuperficialCortex_TSO_RNA_plate4	mm10	800506	798224	0.01	0.13	592478	0.7422	575688	0.7212	569030	0.9604	0.0033	201.171	101060	0.183	367866	0.6661	83274	0.1508	1095	2518	81076	0.1425	446152	0.7843	41660	0.0732	12846	0.0226	0	0	NA	1	P56_Male_SuperficialCortex_TSO_plate4.GAGAGTAC	SuperficialCortex	Cortex	P56_Male_231017Mouse1_SuperficialCortex_EXP231023_TSO_RNA_plate4	231128	IT-ET Glut	L4/5 IT CTX Glut	Exc	Neuron	IT-ET Glut	L4/5 IT CTX Glut	Glut	Neuron
P56_Male_231017Mouse1_SuperficialCortex_EXP231023_TSO_RNA_plate4.GATAGCCA	P56_Male_SuperficialCortex_TSO_RNA_plate4	mm10	703542	701396	0.01	0.13	519268	0.7403	504944	0.7199	495932	0.955	0.0053	195.223	62156	0.128	352974	0.7274	70114	0.1444	763	2303	45240	0.0912	413094	0.8332	37480	0.0756	10220	0.0206	0	0	NA	1	P56_Male_SuperficialCortex_TSO_plate4.GATAGCCA	SuperficialCortex	Cortex	P56_Male_231017Mouse1_SuperficialCortex_EXP231023_TSO_RNA_plate4	231128	IT-ET Glut	SUB-ProS Glut	Exc	Neuron	IT-ET Glut	L2/3 IT CTX Glut	Glut	Neuron
P56_Male_231017Mouse1_SuperficialCortex_EXP231023_TSO_RNA_plate4.GATCTTGC	P56_Male_SuperficialCortex_TSO_RNA_plate4	mm10	1141058	1136846	0.01	0.13	862250	0.7585	837142	0.7364	825846	0.9577	0.0075	201.444	170748	0.214	513162	0.6431	113926	0.1427	1604	3045	137928	0.1671	626478	0.759	61000	0.0739	19559	0.0237	0	0	NA	1	P56_Male_SuperficialCortex_TSO_plate4.GATCTTGC	SuperficialCortex	Cortex	P56_Male_231017Mouse1_SuperficialCortex_EXP231023_TSO_RNA_plate4	231128	IT-ET Glut	L2/3 IT CTX Glut	Exc	Neuron	IT-ET Glut	L2/3 IT CTX Glut	Glut	Neuron
P56_Male_231017Mouse1_SuperficialCortex_EXP231023_TSO_RNA_plate4.GCAATTCC	P56_Male_SuperficialCortex_TSO_RNA_plate4	mm10	991400	988800	0.01	0.13	737016	0.7454	712128	0.7202	704940	0.9564	0.0082	198.514	100406	0.1462	465928	0.6784	120408	0.1753	1015	2780	71864	0.102	575456	0.8165	57428	0.0815	17639	0.025	0	0	NA	1	P56_Male_SuperficialCortex_TSO_plate4.GCAATTCC	SuperficialCortex	Cortex	P56_Male_231017Mouse1_SuperficialCortex_EXP231023_TSO_RNA_plate4	231128	IT-ET Glut	L2/3 IT CTX Glut	Exc	Neuron	IT-ET Glut	L2/3 IT CTX Glut	Glut	Neuron
P56_Male_231017Mouse1_SuperficialCortex_EXP231023_TSO_RNA_plate4.GCCTTAAC	P56_Male_SuperficialCortex_TSO_RNA_plate4	mm10	1136572	1133452	0.01	0.13	859212	0.7581	835638	0.7373	827786	0.9634	0.0099	198.013	89928	0.1115	601012	0.7455	115202	0.1429	944	2874	67758	0.0819	710056	0.8581	49690	0.06	14097	0.017	0	0	NA	1	P56_Male_SuperficialCortex_TSO_plate4.GCCTTAAC	SuperficialCortex	Cortex	P56_Male_231017Mouse1_SuperficialCortex_EXP231023_TSO_RNA_plate4	231128	IT-ET Glut	L2/3 IT CTX Glut	Exc	Neuron	IT-ET Glut	L2/3 IT CTX Glut	Glut	Neuron
P56_Male_231017Mouse1_SuperficialCortex_EXP231023_TSO_RNA_plate4.GCGTTAGA	P56_Male_SuperficialCortex_TSO_RNA_plate4	mm10	207286	206658	0.01	0.13	150726	0.7293	146364	0.7082	144660	0.9597	0.0008	197.794	23486	0.1673	93256	0.6646	23564	0.1679	301	1011	18558	0.1283	115428	0.7983	10612	0.0734	2924	0.0202	0	0	NA	1	P56_Male_SuperficialCortex_TSO_plate4.GCGTTAGA	SuperficialCortex	Cortex	P56_Male_231017Mouse1_SuperficialCortex_EXP231023_TSO_RNA_plate4	231128	Astro-Epen	Astro-TE NN	Non	Non_neuron	Astro-Epen	Astro-TE NN	NN	Neuron
P56_Male_231017Mouse1_SuperficialCortex_EXP231023_TSO_RNA_plate4.GGAAGAGA	P56_Male_SuperficialCortex_TSO_RNA_plate4	mm10	2738716	2732360	0.01	0.13	2082812	0.7623	2020188	0.7394	2001122	0.9607	0.0186	200.169	293162	0.1496	1336410	0.6823	329062	0.168	2480	4880	215102	0.1075	1621098	0.8105	163988	0.082	47031	0.0235	0	0	NA	1	P56_Male_SuperficialCortex_TSO_plate4.GGAAGAGA	SuperficialCortex	Cortex	P56_Male_231017Mouse1_SuperficialCortex_EXP231023_TSO_RNA_plate4	231128	IT-ET Glut	L2/3 IT CTX Glut	Exc	Neuron	IT-ET Glut	L2/3 IT CTX Glut	Glut	Neuron
P56_Male_231017Mouse1_SuperficialCortex_EXP231023_TSO_RNA_plate4.GGAATGTC	P56_Male_SuperficialCortex_TSO_RNA_plate4	mm10	2130422	2124428	0.01	0.13	1641502	0.7727	1597122	0.7518	1582642	0.9641	0.0148	198.286	212366	0.1376	1051786	0.6815	279034	0.1808	1951	4077	165078	0.1043	1288088	0.8142	128934	0.0815	29562	0.0187	0	0	NA	1	P56_Male_SuperficialCortex_TSO_plate4.GGAATGTC	SuperficialCortex	Cortex	P56_Male_231017Mouse1_SuperficialCortex_EXP231023_TSO_RNA_plate4	231128	IT-ET Glut	L2/3 IT CTX Glut	Exc	Neuron	IT-ET Glut	L2/3 IT CTX Glut	Glut	Neuron
P56_Male_231017Mouse1_SuperficialCortex_EXP231023_TSO_RNA_plate4.GGACATCA	P56_Male_SuperficialCortex_TSO_RNA_plate4	mm10	1635622	1630940	0.01	0.13	1233206	0.7562	1198988	0.7352	1186886	0.9624	0.0135	197.393	161104	0.1387	811332	0.6989	188368	0.1622	1606	3901	117260	0.0989	998656	0.8421	69954	0.059	26825	0.0226	0	0	NA	1	P56_Male_SuperficialCortex_TSO_plate4.GGACATCA	SuperficialCortex	Cortex	P56_Male_231017Mouse1_SuperficialCortex_EXP231023_TSO_RNA_plate4	231128	IT-ET Glut	CLA-EPd-CTX Car3 Glut	Exc	Neuron	IT-ET Glut	CLA-EPd-CTX Car3 Glut	Glut	Neuron
P56_Male_231017Mouse1_SuperficialCortex_EXP231023_TSO_RNA_plate4.GGAGGAAT	P56_Male_SuperficialCortex_TSO_RNA_plate4	mm10	1302190	1298498	0.01	0.13	978662	0.7537	951804	0.733	942824	0.9633	0.0087	199.132	140732	0.1535	625464	0.6823	150418	0.1641	1420	3175	108148	0.1147	765998	0.8126	68530	0.0727	20277	0.0215	0	0	NA	1	P56_Male_SuperficialCortex_TSO_plate4.GGAGGAAT	SuperficialCortex	Cortex	P56_Male_231017Mouse1_SuperficialCortex_EXP231023_TSO_RNA_plate4	231128	IT-ET Glut	L2/3 IT CTX Glut	Exc	Neuron	IT-ET Glut	L2/3 IT RSP Glut	Glut	Neuron
P56_Male_231017Mouse1_SuperficialCortex_EXP231023_TSO_RNA_plate4.GGCAAGTT	P56_Male_SuperficialCortex_TSO_RNA_plate4	mm10	830324	827816	0.01	0.13	614666	0.7425	596730	0.7208	583416	0.9491	0.0071	199.164	143496	0.252	345918	0.6076	79864	0.1402	1390	2627	115766	0.1987	426694	0.7326	40014	0.0687	15866	0.0272	0	0	NA	1	P56_Male_SuperficialCortex_TSO_plate4.GGCAAGTT	SuperficialCortex	Cortex	P56_Male_231017Mouse1_SuperficialCortex_EXP231023_TSO_RNA_plate4	231128	IT-ET Glut	L2/3 IT CTX Glut	Exc	Neuron	IT-ET Glut	L2/3 IT CTX Glut	Glut	Neuron
P56_Male_231017Mouse1_SuperficialCortex_EXP231023_TSO_RNA_plate4.GGTATAGG	P56_Male_SuperficialCortex_TSO_RNA_plate4	mm10	1056022	1052374	0.01	0.13	713136	0.6776	690480	0.6561	682568	0.9571	0.0055	206.378	151486	0.2283	430348	0.6486	81634	0.123	1551	3268	120626	0.1768	506244	0.7421	55268	0.081	19901	0.0292	0	0	NA	1	P56_Male_SuperficialCortex_TSO_plate4.GGTATAGG	SuperficialCortex	Cortex	P56_Male_231017Mouse1_SuperficialCortex_EXP231023_TSO_RNA_plate4	231128	IT-ET Glut	L4/5 IT CTX Glut	Exc	Neuron	IT-ET Glut	L4/5 IT CTX Glut	Glut	Neuron
P56_Male_231017Mouse1_SuperficialCortex_EXP231023_TSO_RNA_plate4.GGTGTACA	P56_Male_SuperficialCortex_TSO_RNA_plate4	mm10	796756	794316	0.01	0.13	607846	0.7653	588818	0.7413	580380	0.9548	0.0041	199.04	121528	0.2145	355614	0.6277	89364	0.1577	1240	2593	95638	0.1649	440252	0.7589	44256	0.0763	15114	0.0261	0	0	NA	1	P56_Male_SuperficialCortex_TSO_plate4.GGTGTACA	SuperficialCortex	Cortex	P56_Male_231017Mouse1_SuperficialCortex_EXP231023_TSO_RNA_plate4	231128	NP-CT-L6b Glut	L6 CT CTX Glut	Exc	Neuron	NP-CT-L6b Glut	L6 CT CTX Glut	Glut	Neuron
P56_Male_231017Mouse1_SuperficialCortex_EXP231023_TSO_RNA_plate4.GGTTGAAC	P56_Male_SuperficialCortex_TSO_RNA_plate4	mm10	1366722	1363224	0.01	0.13	1019694	0.748	988714	0.7253	978182	0.9592	0.0099	197.558	116674	0.122	687808	0.7196	151254	0.1582	1271	3232	88122	0.0901	823286	0.8422	66114	0.0676	17959	0.0184	0	0	NA	1	P56_Male_SuperficialCortex_TSO_plate4.GGTTGAAC	SuperficialCortex	Cortex	P56_Male_231017Mouse1_SuperficialCortex_EXP231023_TSO_RNA_plate4	231128	IT-ET Glut	L2/3 IT CTX Glut	Exc	Neuron	IT-ET Glut	L2/3 IT CTX Glut	Glut	Neuron
P56_Male_231017Mouse1_SuperficialCortex_EXP231023_TSO_RNA_plate4.GTAACCGA	P56_Male_SuperficialCortex_TSO_RNA_plate4	mm10	1510710	1506402	0.01	0.13	1153560	0.7657	1118874	0.7427	1109516	0.9618	0.0102	199.708	158074	0.1454	735924	0.6772	192636	0.1772	1497	3408	124666	0.1124	897092	0.809	87138	0.0786	21601	0.0195	0	0	NA	1	P56_Male_SuperficialCortex_TSO_plate4.GTAACCGA	SuperficialCortex	Cortex	P56_Male_231017Mouse1_SuperficialCortex_EXP231023_TSO_RNA_plate4	231128	IT-ET Glut	L2/3 IT CTX Glut	Exc	Neuron	IT-ET Glut	L2/3 IT CTX Glut	Glut	Neuron
P56_Male_231017Mouse1_SuperficialCortex_EXP231023_TSO_RNA_plate4.GTAAGGTG	P56_Male_SuperficialCortex_TSO_RNA_plate4	mm10	1485106	1481364	0.01	0.13	1125622	0.7599	1091454	0.7368	1078030	0.9577	0.0106	199.384	132756	0.1257	746624	0.7072	176354	0.167	1378	3511	98304	0.0913	902610	0.8381	76118	0.0707	21047	0.0195	0	0	NA	1	P56_Male_SuperficialCortex_TSO_plate4.GTAAGGTG	SuperficialCortex	Cortex	P56_Male_231017Mouse1_SuperficialCortex_EXP231023_TSO_RNA_plate4	231128	IT-ET Glut	L2/3 IT CTX Glut	Exc	Neuron	IT-ET Glut	L2/3 IT CTX Glut	Glut	Neuron
P56_Male_231017Mouse1_SuperficialCortex_EXP231023_TSO_RNA_plate4.GTACACCT	P56_Male_SuperficialCortex_TSO_RNA_plate4	mm10	1242638	1239242	0.01	0.12	929130	0.7498	902386	0.7282	893376	0.9615	0.0114	200.016	144964	0.1657	567586	0.649	161900	0.1851	1491	3379	112168	0.1256	700528	0.7842	80604	0.0902	20320	0.0227	0	0	NA	1	P56_Male_SuperficialCortex_TSO_plate4.GTACACCT	SuperficialCortex	Cortex	P56_Male_231017Mouse1_SuperficialCortex_EXP231023_TSO_RNA_plate4	231128	IT-ET Glut	L2/3 IT CTX Glut	Exc	Neuron	IT-ET Glut	L2/3 IT CTX Glut	Glut	Neuron
P56_Male_231017Mouse1_SuperficialCortex_EXP231023_TSO_RNA_plate4.GTACCACA	P56_Male_SuperficialCortex_TSO_RNA_plate4	mm10	351736	350878	0.01	0.13	258190	0.7358	250680	0.7144	247488	0.9585	0.0018	197.894	37054	0.1533	165250	0.6838	39330	0.1627	492	1436	28468	0.115	206150	0.833	12860	0.052	6080	0.0246	0	0	NA	1	P56_Male_SuperficialCortex_TSO_plate4.GTACCACA	SuperficialCortex	Cortex	P56_Male_231017Mouse1_SuperficialCortex_EXP231023_TSO_RNA_plate4	231128	OPC-Oligo	OPC NN	Non	Non_neuron	OPC-Oligo	OPC NN	NN	Neuron
P56_Male_231017Mouse1_SuperficialCortex_EXP231023_TSO_RNA_plate4.GTCAGTCA	P56_Male_SuperficialCortex_TSO_RNA_plate4	mm10	1589986	1584754	0.01	0.13	1191614	0.7519	1158304	0.7309	1137676	0.9547	0.0119	199.93	262232	0.2352	665704	0.5971	186876	0.1676	2234	4171	208744	0.1836	833236	0.7328	95150	0.0837	32051	0.0282	0	0	NA	1	P56_Male_SuperficialCortex_TSO_plate4.GTCAGTCA	SuperficialCortex	Cortex	P56_Male_231017Mouse1_SuperficialCortex_EXP231023_TSO_RNA_plate4	231128	CTX-MGE GABA	Pvalb Gaba	Inh	Neuron	CTX-MGE GABA	Pvalb Gaba	Gaba	Neuron
P56_Male_231017Mouse1_SuperficialCortex_EXP231023_TSO_RNA_plate4.GTCATCGT	P56_Male_SuperficialCortex_TSO_RNA_plate4	mm10	363410	362288	0.01	0.14	265556	0.733	258378	0.7132	254558	0.9585	0.0027	187.885	37404	0.1505	162032	0.652	49074	0.1974	562	1706	29262	0.115	205732	0.8083	19540	0.0768	5303	0.0208	0	0	NA	1	P56_Male_SuperficialCortex_TSO_plate4.GTCATCGT	SuperficialCortex	Cortex	P56_Male_231017Mouse1_SuperficialCortex_EXP231023_TSO_RNA_plate4	231128	IT-ET Glut	L5 IT CTX Glut	Exc	Neuron	IT-ET Glut	L5 IT CTX Glut	Glut	Neuron
P56_Male_231017Mouse1_SuperficialCortex_EXP231023_TSO_RNA_plate4.GTCCTAAG	P56_Male_SuperficialCortex_TSO_RNA_plate4	mm10	1231384	1228200	0.01	0.13	936458	0.7625	909956	0.7409	897646	0.9585	0.0093	197.895	117098	0.134	613110	0.7016	143618	0.1643	1284	2986	92034	0.1025	745884	0.8311	59568	0.0664	15502	0.0173	0	0	NA	1	P56_Male_SuperficialCortex_TSO_plate4.GTCCTAAG	SuperficialCortex	Cortex	P56_Male_231017Mouse1_SuperficialCortex_EXP231023_TSO_RNA_plate4	231128	IT-ET Glut	L2/3 IT CTX Glut	Exc	Neuron	IT-ET Glut	L2/3 IT CTX Glut	Glut	Neuron
P56_Male_231017Mouse1_SuperficialCortex_EXP231023_TSO_RNA_plate4.GTCCTTGA	P56_Male_SuperficialCortex_TSO_RNA_plate4	mm10	2064206	2058766	0.01	0.13	1568542	0.7619	1516032	0.7364	1502602	0.9579	0.016	198.892	180606	0.1228	1030162	0.7008	259128	0.1762	1691	4000	133120	0.0886	1254320	0.8353	114274	0.0761	29352	0.0195	0	0	NA	1	P56_Male_SuperficialCortex_TSO_plate4.GTCCTTGA	SuperficialCortex	Cortex	P56_Male_231017Mouse1_SuperficialCortex_EXP231023_TSO_RNA_plate4	231128	IT-ET Glut	L4 RSP-ACA Glut	Exc	Neuron	IT-ET Glut	L5 IT CTX Glut	Glut	Neuron
P56_Male_231017Mouse1_SuperficialCortex_EXP231023_TSO_RNA_plate4.GTCGATTG	P56_Male_SuperficialCortex_TSO_RNA_plate4	mm10	958632	956426	0.01	0.12	689888	0.7213	668254	0.6987	661862	0.9593	0.0065	199.935	87622	0.1358	449676	0.6972	107666	0.1669	1060	2905	64684	0.0978	546092	0.826	50382	0.0762	14349	0.0217	0	0	NA	1	P56_Male_SuperficialCortex_TSO_plate4.GTCGATTG	SuperficialCortex	Cortex	P56_Male_231017Mouse1_SuperficialCortex_EXP231023_TSO_RNA_plate4	231128	IT-ET Glut	SUB-ProS Glut	Exc	Neuron	IT-ET Glut	L2/3 IT CTX Glut	Glut	Neuron
P56_Male_231017Mouse1_SuperficialCortex_EXP231023_TSO_RNA_plate4.GTCGTTAC	P56_Male_SuperficialCortex_TSO_RNA_plate4	mm10	502380	501046	0.01	0.13	348594	0.6958	337444	0.6735	327768	0.9402	0.0036	194.509	58156	0.1806	210416	0.6537	53278	0.1655	832	2157	45306	0.1384	258776	0.7906	23230	0.071	8658	0.0265	0	0	NA	1	P56_Male_SuperficialCortex_TSO_plate4.GTCGTTAC	SuperficialCortex	Cortex	P56_Male_231017Mouse1_SuperficialCortex_EXP231023_TSO_RNA_plate4	231128	IT-ET Glut	L2/3 IT CTX Glut	Exc	Neuron	IT-ET Glut	L2/3 IT CTX Glut	Glut	Neuron
P56_Male_231017Mouse1_SuperficialCortex_EXP231023_TSO_RNA_plate4.TACCTGCA	P56_Male_SuperficialCortex_TSO_RNA_plate4	mm10	1250094	1246148	0.01	0.13	934404	0.7498	908376	0.7289	897496	0.9605	0.0086	197.692	123694	0.1408	597532	0.6801	157246	0.1789	1190	3265	90872	0.1013	730550	0.8143	75774	0.0845	22580	0.0252	0	0	NA	1	P56_Male_SuperficialCortex_TSO_plate4.TACCTGCA	SuperficialCortex	Cortex	P56_Male_231017Mouse1_SuperficialCortex_EXP231023_TSO_RNA_plate4	231128	CTX-MGE GABA	Pvalb Gaba	Inh	Neuron	CTX-MGE GABA	Pvalb Gaba	Gaba	Neuron
P56_Male_231017Mouse1_SuperficialCortex_EXP231023_TSO_RNA_plate4.TACGGTCT	P56_Male_SuperficialCortex_TSO_RNA_plate4	mm10	1201838	1198340	0.01	0.13	903108	0.7536	879616	0.734	870660	0.964	0.0112	198.068	132914	0.156	589532	0.6922	129218	0.1517	1524	3329	106816	0.1228	700244	0.8047	63122	0.0725	16746	0.0192	0	0	NA	1	P56_Male_SuperficialCortex_TSO_plate4.TACGGTCT	SuperficialCortex	Cortex	P56_Male_231017Mouse1_SuperficialCortex_EXP231023_TSO_RNA_plate4	231128	IT-ET Glut	L2/3 IT CTX Glut	Exc	Neuron	IT-ET Glut	L2/3 IT CTX Glut	Glut	Neuron
P56_Male_231017Mouse1_SuperficialCortex_EXP231023_TSO_RNA_plate4.TACTCCAG	P56_Male_SuperficialCortex_TSO_RNA_plate4	mm10	1330300	1326252	0.01	0.13	991342	0.7475	959688	0.7236	948690	0.9569	0.0079	200.77	150696	0.163	637112	0.6893	136476	0.1476	1452	3489	116476	0.1228	759762	0.8011	72202	0.0761	22636	0.0239	0	0	NA	1	P56_Male_SuperficialCortex_TSO_plate4.TACTCCAG	SuperficialCortex	Cortex	P56_Male_231017Mouse1_SuperficialCortex_EXP231023_TSO_RNA_plate4	231128	IT-ET Glut	CLA-EPd-CTX Car3 Glut	Exc	Neuron	IT-ET Glut	CLA-EPd-CTX Car3 Glut	Glut	Neuron
P56_Male_231017Mouse1_SuperficialCortex_EXP231023_TSO_RNA_plate4.TAGGAGCT	P56_Male_SuperficialCortex_TSO_RNA_plate4	mm10	718294	716320	0.01	0.13	522944	0.73	507690	0.7087	499436	0.955	0.0058	196.947	84340	0.1727	326232	0.6683	77550	0.1588	1023	2479	65918	0.132	398668	0.7982	34848	0.0698	11558	0.0231	0	0	NA	1	P56_Male_SuperficialCortex_TSO_plate4.TAGGAGCT	SuperficialCortex	Cortex	P56_Male_231017Mouse1_SuperficialCortex_EXP231023_TSO_RNA_plate4	231128	IT-ET Glut	L2/3 IT CTX Glut	Exc	Neuron	IT-ET Glut	L2/3 IT CTX Glut	Glut	Neuron
P56_Male_231017Mouse1_SuperficialCortex_EXP231023_TSO_RNA_plate4.TATGGCAC	P56_Male_SuperficialCortex_TSO_RNA_plate4	mm10	984778	982390	0.01	0.13	716818	0.7297	696330	0.7088	685080	0.9557	0.0067	199.65	142648	0.2128	418382	0.6241	109264	0.163	1525	3241	112020	0.1636	519120	0.7581	53630	0.0783	18272	0.0267	0	0	NA	1	P56_Male_SuperficialCortex_TSO_plate4.TATGGCAC	SuperficialCortex	Cortex	P56_Male_231017Mouse1_SuperficialCortex_EXP231023_TSO_RNA_plate4	231128	CTX-CGE GABA	Lamp5 Gaba	Inh	Neuron	CTX-CGE GABA	Lamp5 Gaba	Gaba	Neuron
P56_Male_231017Mouse1_SuperficialCortex_EXP231023_TSO_RNA_plate4.TCATCTCC	P56_Male_SuperficialCortex_TSO_RNA_plate4	mm10	429914	428884	0.01	0.13	313424	0.7308	301272	0.7025	295004	0.9412	0.0034	190.602	32776	0.1138	182104	0.6326	72968	0.2534	574	1867	26750	0.0907	234176	0.7938	34078	0.1155	4862	0.0165	0	0	NA	1	P56_Male_SuperficialCortex_TSO_plate4.TCATCTCC	SuperficialCortex	Cortex	P56_Male_231017Mouse1_SuperficialCortex_EXP231023_TSO_RNA_plate4	231128	IT-ET Glut	L2/3 IT CTX Glut	Exc	Neuron	IT-ET Glut	L2/3 IT CTX Glut	Glut	Neuron
P56_Male_231017Mouse1_SuperficialCortex_EXP231023_TSO_RNA_plate4.TCCACGTT	P56_Male_SuperficialCortex_TSO_RNA_plate4	mm10	278526	277630	0.01	0.13	177912	0.6408	172222	0.6203	166350	0.935	0.002	192.879	40632	0.2478	87460	0.5335	35820	0.2185	607	1559	32922	0.1979	113698	0.6836	19710	0.1185	4859	0.0292	0	0	NA	1	P56_Male_SuperficialCortex_TSO_plate4.TCCACGTT	SuperficialCortex	Cortex	P56_Male_231017Mouse1_SuperficialCortex_EXP231023_TSO_RNA_plate4	231128	IT-ET Glut	L2/3 IT CTX Glut	Exc	Neuron	IT-ET Glut	L5 IT CTX Glut	Glut	Neuron
P56_Male_231017Mouse1_SuperficialCortex_EXP231023_TSO_RNA_plate4.TCCATTGC	P56_Male_SuperficialCortex_TSO_RNA_plate4	mm10	1451298	1447056	0.01	0.13	1103032	0.7622	1073064	0.7415	1062710	0.9634	0.0072	199.517	158902	0.1536	698524	0.6752	176994	0.1711	1592	3440	123638	0.1164	855694	0.8057	82758	0.0779	21234	0.02	0	0	NA	1	P56_Male_SuperficialCortex_TSO_plate4.TCCATTGC	SuperficialCortex	Cortex	P56_Male_231017Mouse1_SuperficialCortex_EXP231023_TSO_RNA_plate4	231128	IT-ET Glut	L2/3 IT CTX Glut	Exc	Neuron	IT-ET Glut	L2/3 IT CTX Glut	Glut	Neuron
P56_Male_231017Mouse1_SuperficialCortex_EXP231023_TSO_RNA_plate4.TCCTCATG	P56_Male_SuperficialCortex_TSO_RNA_plate4	mm10	2079690	2074042	0.01	0.12	1589774	0.7665	1545092	0.745	1534498	0.9652	0.0158	199.146	176948	0.1178	1059254	0.7052	265696	0.1769	1541	3837	131418	0.0856	1287828	0.8393	115182	0.0751	28510	0.0186	0	0	NA	1	P56_Male_SuperficialCortex_TSO_plate4.TCCTCATG	SuperficialCortex	Cortex	P56_Male_231017Mouse1_SuperficialCortex_EXP231023_TSO_RNA_plate4	231128	IT-ET Glut	L5 ET CTX Glut	Exc	Neuron	IT-ET Glut	L5 ET CTX Glut	Glut	Neuron
P56_Male_231017Mouse1_SuperficialCortex_EXP231023_TSO_RNA_plate4.TCGGATTC	P56_Male_SuperficialCortex_TSO_RNA_plate4	mm10	1521928	1517842	0.01	0.13	1147292	0.7559	1111964	0.7326	1098614	0.9575	0.011	200.528	201880	0.1887	711202	0.6648	156670	0.1464	1782	3509	158860	0.1447	860864	0.7839	78446	0.0714	26171	0.0238	0	0	NA	1	P56_Male_SuperficialCortex_TSO_plate4.TCGGATTC	SuperficialCortex	Cortex	P56_Male_231017Mouse1_SuperficialCortex_EXP231023_TSO_RNA_plate4	231128	IT-ET Glut	L2/3 IT CTX Glut	Exc	Neuron	IT-ET Glut	L2/3 IT CTX Glut	Glut	Neuron
P56_Male_231017Mouse1_SuperficialCortex_EXP231023_TSO_RNA_plate4.TCGTCTGA	P56_Male_SuperficialCortex_TSO_RNA_plate4	mm10	455508	454486	0.01	0.13	345056	0.7592	335908	0.7391	330440	0.9576	0.0032	191.274	48094	0.1488	209092	0.6472	65884	0.2039	713	1868	35798	0.1083	265842	0.8045	28784	0.0871	7275	0.022	0	0	NA	1	P56_Male_SuperficialCortex_TSO_plate4.TCGTCTGA	SuperficialCortex	Cortex	P56_Male_231017Mouse1_SuperficialCortex_EXP231023_TSO_RNA_plate4	231128	IT-ET Glut	L2/3 IT CTX Glut	Exc	Neuron	IT-ET Glut	L2/3 IT CTX Glut	Glut	Neuron
P56_Male_231017Mouse1_SuperficialCortex_EXP231023_TSO_RNA_plate4.TCTACGCA	P56_Male_SuperficialCortex_TSO_RNA_plate4	mm10	559068	557750	0.01	0.12	429856	0.7707	416592	0.7469	412352	0.9592	0.0044	199.148	60300	0.1499	272136	0.6766	69772	0.1734	624	1786	44066	0.1069	344476	0.8356	23718	0.0575	9496	0.023	0	0	NA	1	P56_Male_SuperficialCortex_TSO_plate4.TCTACGCA	SuperficialCortex	Cortex	P56_Male_231017Mouse1_SuperficialCortex_EXP231023_TSO_RNA_plate4	231128	IT-ET Glut	L4/5 IT CTX Glut	Exc	Neuron	IT-ET Glut	L4/5 IT CTX Glut	Glut	Neuron
P56_Male_231017Mouse1_SuperficialCortex_EXP231023_TSO_RNA_plate4.TCTAGGAG	P56_Male_SuperficialCortex_TSO_RNA_plate4	mm10	481706	479944	0.01	0.13	339406	0.7072	327778	0.683	322514	0.9502	0.0033	196.519	60488	0.1922	191616	0.6088	62590	0.1988	776	1988	47870	0.1485	243406	0.7551	31070	0.0964	7205	0.0224	0	0	NA	1	P56_Male_SuperficialCortex_TSO_plate4.TCTAGGAG	SuperficialCortex	Cortex	P56_Male_231017Mouse1_SuperficialCortex_EXP231023_TSO_RNA_plate4	231128	IT-ET Glut	L2/3 IT CTX Glut	Exc	Neuron	IT-ET Glut	L2/3 IT CTX Glut	Glut	Neuron
P56_Male_231017Mouse1_SuperficialCortex_EXP231023_TSO_RNA_plate4.TGCGTAAC	P56_Male_SuperficialCortex_TSO_RNA_plate4	mm10	1218668	1215552	0.01	0.13	936282	0.7703	909180	0.748	900804	0.9621	0.0088	197.564	104962	0.119	643294	0.7295	133476	0.1513	1057	2892	83440	0.0926	772064	0.8571	45292	0.0503	14790	0.0164	0	0	NA	1	P56_Male_SuperficialCortex_TSO_plate4.TGCGTAAC	SuperficialCortex	Cortex	P56_Male_231017Mouse1_SuperficialCortex_EXP231023_TSO_RNA_plate4	231128	IT-ET Glut	L2/3 IT CTX Glut	Exc	Neuron	IT-ET Glut	L2/3 IT CTX Glut	Glut	Neuron
P56_Male_231017Mouse1_SuperficialCortex_EXP231023_TSO_RNA_plate4.TGGAAGCA	P56_Male_SuperficialCortex_TSO_RNA_plate4	mm10	1371686	1367756	0.01	0.13	1050142	0.7677	1020126	0.7458	1012750	0.9643	0.01	199.791	128536	0.1298	708390	0.7154	153252	0.1547	1325	3156	97226	0.0961	843836	0.834	70718	0.0699	19855	0.0196	0	0	NA	1	P56_Male_SuperficialCortex_TSO_plate4.TGGAAGCA	SuperficialCortex	Cortex	P56_Male_231017Mouse1_SuperficialCortex_EXP231023_TSO_RNA_plate4	231128	IT-ET Glut	L2/3 IT CTX Glut	Exc	Neuron	IT-ET Glut	L2/3 IT CTX Glut	Glut	Neuron
P56_Male_231017Mouse1_SuperficialCortex_EXP231023_TSO_RNA_plate4.TGGTGAAG	P56_Male_SuperficialCortex_TSO_RNA_plate4	mm10	1083230	1079514	0.01	0.13	814876	0.7549	793014	0.7346	782954	0.9608	0.0073	197.635	119234	0.1553	519988	0.6776	128134	0.1669	1256	3007	88588	0.1132	629660	0.8043	64618	0.0825	18336	0.0234	0	0	NA	1	P56_Male_SuperficialCortex_TSO_plate4.TGGTGAAG	SuperficialCortex	Cortex	P56_Male_231017Mouse1_SuperficialCortex_EXP231023_TSO_RNA_plate4	231128	IT-ET Glut	L5 IT CTX Glut	Exc	Neuron	IT-ET Glut	L5 IT CTX Glut	Glut	Neuron
P56_Male_231017Mouse1_SuperficialCortex_EXP231023_TSO_RNA_plate4.TTACCGAC	P56_Male_SuperficialCortex_TSO_RNA_plate4	mm10	326108	325256	0.01	0.13	241696	0.7431	234726	0.7217	231448	0.9575	0.0013	191.291	31114	0.1379	144396	0.6403	49996	0.2217	486	1445	22430	0.0969	190804	0.8244	18214	0.0787	5032	0.0217	0	0	NA	1	P56_Male_SuperficialCortex_TSO_plate4.TTACCGAC	SuperficialCortex	Cortex	P56_Male_231017Mouse1_SuperficialCortex_EXP231023_TSO_RNA_plate4	231128	IT-ET Glut	L2/3 IT CTX Glut	Exc	Neuron	IT-ET Glut	L2/3 IT CTX Glut	Glut	Neuron
P56_Male_231017Mouse1_SuperficialCortex_EXP231023_TSO_RNA_plate4.TTACGTGC	P56_Male_SuperficialCortex_TSO_RNA_plate4	mm10	1227482	1224074	0.01	0.13	943422	0.7707	914718	0.7473	902438	0.9565	0.0096	200.187	168798	0.1926	583236	0.6658	123948	0.1414	1626	3207	136604	0.1514	705022	0.7814	60610	0.0672	19290	0.0214	0	0	NA	1	P56_Male_SuperficialCortex_TSO_plate4.TTACGTGC	SuperficialCortex	Cortex	P56_Male_231017Mouse1_SuperficialCortex_EXP231023_TSO_RNA_plate4	231128	IT-ET Glut	L2/3 IT CTX Glut	Exc	Neuron	IT-ET Glut	L2/3 IT CTX Glut	Glut	Neuron
P56_Male_231017Mouse1_SuperficialCortex_EXP231023_TSO_RNA_plate4.TTCCAGGT	P56_Male_SuperficialCortex_TSO_RNA_plate4	mm10	1734790	1729298	0.01	0.13	1320444	0.7636	1279464	0.7399	1269384	0.9613	0.0138	199.149	156392	0.1259	883062	0.7109	202600	0.1631	1435	3740	115044	0.0907	1039654	0.8192	114346	0.0901	26861	0.0212	0	0	NA	1	P56_Male_SuperficialCortex_TSO_plate4.TTCCAGGT	SuperficialCortex	Cortex	P56_Male_231017Mouse1_SuperficialCortex_EXP231023_TSO_RNA_plate4	231128	IT-ET Glut	L5 ET CTX Glut	Exc	Neuron	IT-ET Glut	L5 ET CTX Glut	Glut	Neuron
P56_Male_231017Mouse1_SuperficialCortex_EXP231023_TSO_RNA_plate4.TTGCGAGA	P56_Male_SuperficialCortex_TSO_RNA_plate4	mm10	772160	770020	0.01	0.13	574164	0.7456	557582	0.7241	550516	0.9588	0.0055	197.756	69666	0.1305	380520	0.7132	83346	0.1562	721	2335	53348	0.0969	456428	0.8291	40728	0.074	10638	0.0193	0	0	NA	1	P56_Male_SuperficialCortex_TSO_plate4.TTGCGAGA	SuperficialCortex	Cortex	P56_Male_231017Mouse1_SuperficialCortex_EXP231023_TSO_RNA_plate4	231128	IT-ET Glut	L4/5 IT CTX Glut	Exc	Neuron	IT-ET Glut	L4/5 IT CTX Glut	Glut	Neuron
P56_Male_231017Mouse1_SuperficialCortex_EXP231023_TSO_RNA_plate5.AACCAGAG	P56_Male_SuperficialCortex_TSO_RNA_plate5	mm10	1940910	1936552	0.01	0.12	1463774	0.7558	1425366	0.736	1409946	0.9632	0.0117	203.558	223284	0.1627	923144	0.6726	225918	0.1646	1713	3681	174738	0.124	1125976	0.7992	108250	0.0768	31779	0.0226	0	0	NA	1	P56_Male_SuperficialCortex_TSO_plate5.AACCAGAG	SuperficialCortex	Cortex	P56_Male_231017Mouse1_SuperficialCortex_EXP231023_TSO_RNA_plate5	231128	IT-ET Glut	L2/3 IT CTX Glut	Exc	Neuron	IT-ET Glut	L2/3 IT CTX Glut	Glut	Neuron
P56_Male_231017Mouse1_SuperficialCortex_EXP231023_TSO_RNA_plate5.AAGACACC	P56_Male_SuperficialCortex_TSO_RNA_plate5	mm10	1686922	1682400	0.01	0.12	1273174	0.7568	1238206	0.736	1221954	0.9597	0.0096	202.484	213826	0.1792	805254	0.6751	173570	0.1455	1701	3455	170658	0.1397	966822	0.7914	84236	0.0689	26950	0.0221	0	0	NA	1	P56_Male_SuperficialCortex_TSO_plate5.AAGACACC	SuperficialCortex	Cortex	P56_Male_231017Mouse1_SuperficialCortex_EXP231023_TSO_RNA_plate5	231128	IT-ET Glut	L2/3 IT CTX Glut	Exc	Neuron	IT-ET Glut	L2/3 IT CTX Glut	Glut	Neuron
P56_Male_231017Mouse1_SuperficialCortex_EXP231023_TSO_RNA_plate5.AAGACCGT	P56_Male_SuperficialCortex_TSO_RNA_plate5	mm10	2019610	2014758	0.01	0.12	1494102	0.7415	1450504	0.7199	1439414	0.9633	0.0122	201.254	174548	0.1243	999310	0.7118	229928	0.1637	1547	3983	128198	0.0891	1201012	0.835	109114	0.0759	28923	0.0201	0	0	NA	1	P56_Male_SuperficialCortex_TSO_plate5.AAGACCGT	SuperficialCortex	Cortex	P56_Male_231017Mouse1_SuperficialCortex_EXP231023_TSO_RNA_plate5	231128	IT-ET Glut	L2/3 IT CTX Glut	Exc	Neuron	IT-ET Glut	L2/3 IT CTX Glut	Glut	Neuron
P56_Male_231017Mouse1_SuperficialCortex_EXP231023_TSO_RNA_plate5.AGACCTTG	P56_Male_SuperficialCortex_TSO_RNA_plate5	mm10	294794	294140	0.01	0.13	194890	0.6626	187714	0.6382	183824	0.9432	0.0019	195.295	28074	0.1576	116984	0.6567	33058	0.1855	348	1420	19950	0.1085	144928	0.7884	18946	0.1031	4997	0.0272	0	0	NA	1	P56_Male_SuperficialCortex_TSO_plate5.AGACCTTG	SuperficialCortex	Cortex	P56_Male_231017Mouse1_SuperficialCortex_EXP231023_TSO_RNA_plate5	231128	IT-ET Glut	L4/5 IT CTX Glut	Exc	Neuron	IT-ET Glut	L5 IT CTX Glut	Glut	Neuron
P56_Male_231017Mouse1_SuperficialCortex_EXP231023_TSO_RNA_plate5.AGACGCTA	P56_Male_SuperficialCortex_TSO_RNA_plate5	mm10	580940	579668	0.01	0.13	387524	0.6686	374674	0.6464	370030	0.9548	0.0034	191.421	47090	0.1307	250088	0.6942	63030	0.1749	565	1944	36830	0.0996	306600	0.8288	26488	0.0716	7140	0.0193	0	0	NA	1	P56_Male_SuperficialCortex_TSO_plate5.AGACGCTA	SuperficialCortex	Cortex	P56_Male_231017Mouse1_SuperficialCortex_EXP231023_TSO_RNA_plate5	231128	IT-ET Glut	L2/3 IT CTX Glut	Exc	Neuron	IT-ET Glut	L2/3 IT CTX Glut	Glut	Neuron
P56_Male_231017Mouse1_SuperficialCortex_EXP231023_TSO_RNA_plate5.AGCCTATC	P56_Male_SuperficialCortex_TSO_RNA_plate5	mm10	1286012	1282216	0.01	0.13	977616	0.7624	948770	0.7399	939336	0.9608	0.0084	201.667	132776	0.1437	663796	0.7184	127382	0.1378	1286	2925	102638	0.1093	777630	0.8282	58714	0.0625	19426	0.0207	0	0	NA	1	P56_Male_SuperficialCortex_TSO_plate5.AGCCTATC	SuperficialCortex	Cortex	P56_Male_231017Mouse1_SuperficialCortex_EXP231023_TSO_RNA_plate5	231128	IT-ET Glut	L2/3 IT CTX Glut	Exc	Neuron	IT-ET Glut	L2/3 IT CTX Glut	Glut	Neuron
P56_Male_231017Mouse1_SuperficialCortex_EXP231023_TSO_RNA_plate5.AGCGAGAT	P56_Male_SuperficialCortex_TSO_RNA_plate5	mm10	157910	157668	0.01	0.12	73244	0.4646	69846	0.443	68744	0.9385	0.0005	200.7	9098	0.1356	36120	0.5385	21846	0.3257	167	710	6770	0.0986	48756	0.71	13148	0.1915	1415	0.0206	0	0	NA	1	P56_Male_SuperficialCortex_TSO_plate5.AGCGAGAT	SuperficialCortex	Cortex	P56_Male_231017Mouse1_SuperficialCortex_EXP231023_TSO_RNA_plate5	231128	Immune	Microglia NN	Non	Non_neuron	Immune	Microglia NN	NN	Neuron
P56_Male_231017Mouse1_SuperficialCortex_EXP231023_TSO_RNA_plate5.AGCTAAGC	P56_Male_SuperficialCortex_TSO_RNA_plate5	mm10	1320220	1316344	0.01	0.12	1001694	0.761	971872	0.7383	963474	0.9618	0.0097	202.052	133054	0.141	653316	0.6927	156770	0.1662	1218	2941	102818	0.1067	779080	0.8088	81400	0.0845	18532	0.0192	0	0	NA	1	P56_Male_SuperficialCortex_TSO_plate5.AGCTAAGC	SuperficialCortex	Cortex	P56_Male_231017Mouse1_SuperficialCortex_EXP231023_TSO_RNA_plate5	231128	IT-ET Glut	L2/3 IT CTX Glut	Exc	Neuron	IT-ET Glut	L2/3 IT CTX Glut	Glut	Neuron
P56_Male_231017Mouse1_SuperficialCortex_EXP231023_TSO_RNA_plate5.AGCTACCA	P56_Male_SuperficialCortex_TSO_RNA_plate5	mm10	457158	456058	0.01	0.13	317448	0.6961	306542	0.6722	302188	0.9519	0.0035	195.83	44468	0.1513	199886	0.6804	49402	0.1681	516	1805	31774	0.1051	241824	0.8003	28580	0.0946	7608	0.0252	0	0	NA	1	P56_Male_SuperficialCortex_TSO_plate5.AGCTACCA	SuperficialCortex	Cortex	P56_Male_231017Mouse1_SuperficialCortex_EXP231023_TSO_RNA_plate5	231128	IT-ET Glut	L4 RSP-ACA Glut	Exc	Neuron	IT-ET Glut	L5 IT CTX Glut	Glut	Neuron
P56_Male_231017Mouse1_SuperficialCortex_EXP231023_TSO_RNA_plate5.AGGAACAC	P56_Male_SuperficialCortex_TSO_RNA_plate5	mm10	2218792	2212578	0.01	0.12	1680284	0.7594	1633996	0.7385	1616974	0.9623	0.0161	202.115	250010	0.1582	1123854	0.7113	205954	0.1303	1909	3969	197508	0.1222	1329566	0.8226	89320	0.0553	33948	0.021	0	0	NA	1	P56_Male_SuperficialCortex_TSO_plate5.AGGAACAC	SuperficialCortex	Cortex	P56_Male_231017Mouse1_SuperficialCortex_EXP231023_TSO_RNA_plate5	231128	IT-ET Glut	L2/3 IT CTX Glut	Exc	Neuron	IT-ET Glut	L2/3 IT CTX Glut	Glut	Neuron
P56_Male_231017Mouse1_SuperficialCortex_EXP231023_TSO_RNA_plate5.AGGATAGC	P56_Male_SuperficialCortex_TSO_RNA_plate5	mm10	1310556	1307462	0.01	0.13	981938	0.751	952760	0.7287	940020	0.9573	0.0076	201.681	158036	0.1728	600810	0.6571	155362	0.1699	1347	3066	121386	0.1292	739810	0.7872	78588	0.0836	22291	0.0237	0	0	NA	1	P56_Male_SuperficialCortex_TSO_plate5.AGGATAGC	SuperficialCortex	Cortex	P56_Male_231017Mouse1_SuperficialCortex_EXP231023_TSO_RNA_plate5	231128	IT-ET Glut	L2/3 IT CTX Glut	Exc	Neuron	IT-ET Glut	L2/3 IT CTX Glut	Glut	Neuron
P56_Male_231017Mouse1_SuperficialCortex_EXP231023_TSO_RNA_plate5.AGTGACCT	P56_Male_SuperficialCortex_TSO_RNA_plate5	mm10	2216208	2210198	0.01	0.12	1647876	0.7456	1603696	0.7256	1590982	0.9654	0.0111	202.267	183768	0.1177	1142958	0.7326	233276	0.1495	1502	3804	132416	0.0833	1346474	0.8466	111504	0.0701	32949	0.0207	0	0	NA	1	P56_Male_SuperficialCortex_TSO_plate5.AGTGACCT	SuperficialCortex	Cortex	P56_Male_231017Mouse1_SuperficialCortex_EXP231023_TSO_RNA_plate5	231128	IT-ET Glut	L2/3 IT CTX Glut	Exc	Neuron	IT-ET Glut	L2/3 IT CTX Glut	Glut	Neuron
P56_Male_231017Mouse1_SuperficialCortex_EXP231023_TSO_RNA_plate5.ATAACGCC	P56_Male_SuperficialCortex_TSO_RNA_plate5	mm10	1913876	1908448	0.01	0.12	1427480	0.748	1384430	0.7254	1373100	0.9619	0.0117	202.54	180926	0.1348	947308	0.7059	213730	0.1592	1415	3548	134308	0.0979	1125154	0.8201	112582	0.0821	28769	0.021	0	0	NA	1	P56_Male_SuperficialCortex_TSO_plate5.ATAACGCC	SuperficialCortex	Cortex	P56_Male_231017Mouse1_SuperficialCortex_EXP231023_TSO_RNA_plate5	231128	IT-ET Glut	L2/3 IT CTX Glut	Exc	Neuron	IT-ET Glut	L2/3 IT CTX Glut	Glut	Neuron
P56_Male_231017Mouse1_SuperficialCortex_EXP231023_TSO_RNA_plate5.ATCTGACC	P56_Male_SuperficialCortex_TSO_RNA_plate5	mm10	590798	588680	0.01	0.13	414216	0.7037	400166	0.6798	392610	0.9478	0.0039	195.797	72646	0.1905	238724	0.6262	69832	0.1831	697	1937	56922	0.1451	298466	0.7608	36940	0.0942	10741	0.0274	0	0	NA	1	P56_Male_SuperficialCortex_TSO_plate5.ATCTGACC	SuperficialCortex	Cortex	P56_Male_231017Mouse1_SuperficialCortex_EXP231023_TSO_RNA_plate5	231128	IT-ET Glut	L2/3 IT CTX Glut	Exc	Neuron	IT-ET Glut	L2/3 IT CTX Glut	Glut	Neuron
P56_Male_231017Mouse1_SuperficialCortex_EXP231023_TSO_RNA_plate5.CAACACAG	P56_Male_SuperficialCortex_TSO_RNA_plate5	mm10	2762224	2753678	0.01	0.13	2168274	0.7875	2105876	0.7648	2085586	0.9618	0.016	203.172	248274	0.1219	1441764	0.7081	345872	0.1698	1857	4286	179478	0.0861	1752290	0.8404	153254	0.0735	43253	0.0207	0	0	NA	1	P56_Male_SuperficialCortex_TSO_plate5.CAACACAG	SuperficialCortex	Cortex	P56_Male_231017Mouse1_SuperficialCortex_EXP231023_TSO_RNA_plate5	231128	IT-ET Glut	L5 IT CTX Glut	Exc	Neuron	IT-ET Glut	L5 IT CTX Glut	Glut	Neuron
P56_Male_231017Mouse1_SuperficialCortex_EXP231023_TSO_RNA_plate5.CAACTCCA	P56_Male_SuperficialCortex_TSO_RNA_plate5	mm10	912516	909616	0.01	0.12	686518	0.7547	665282	0.7314	649238	0.9456	0.0086	201.171	143890	0.2267	404070	0.6368	86494	0.1363	1196	2531	113094	0.1744	490174	0.756	45068	0.0695	18124	0.028	0	0	NA	1	P56_Male_SuperficialCortex_TSO_plate5.CAACTCCA	SuperficialCortex	Cortex	P56_Male_231017Mouse1_SuperficialCortex_EXP231023_TSO_RNA_plate5	231128	CTX-CGE GABA	Sncg Gaba	Inh	Neuron	CTX-CGE GABA	Sncg Gaba	Gaba	Neuron
P56_Male_231017Mouse1_SuperficialCortex_EXP231023_TSO_RNA_plate5.CAAGGTAC	P56_Male_SuperficialCortex_TSO_RNA_plate5	mm10	997024	995058	0.01	0.12	761620	0.7654	740426	0.7441	731362	0.9602	0.0073	202.055	115896	0.1615	477724	0.6659	123738	0.1724	1141	2672	92044	0.1259	579822	0.7931	59222	0.081	14789	0.0202	0	0	NA	1	P56_Male_SuperficialCortex_TSO_plate5.CAAGGTAC	SuperficialCortex	Cortex	P56_Male_231017Mouse1_SuperficialCortex_EXP231023_TSO_RNA_plate5	231128	IT-ET Glut	L2/3 IT CTX Glut	Exc	Neuron	IT-ET Glut	L2/3 IT CTX Glut	Glut	Neuron
P56_Male_231017Mouse1_SuperficialCortex_EXP231023_TSO_RNA_plate5.CAATAGCC	P56_Male_SuperficialCortex_TSO_RNA_plate5	mm10	2440120	2433010	0.01	0.12	1863452	0.7659	1812470	0.7449	1793104	0.9622	0.0161	201.37	225130	0.1285	1244972	0.711	280804	0.1603	1623	4119	165778	0.0925	1497038	0.8352	129554	0.0723	38320	0.0214	0	0	NA	1	P56_Male_SuperficialCortex_TSO_plate5.CAATAGCC	SuperficialCortex	Cortex	P56_Male_231017Mouse1_SuperficialCortex_EXP231023_TSO_RNA_plate5	231128	IT-ET Glut	L5 IT CTX Glut	Exc	Neuron	IT-ET Glut	L5 IT CTX Glut	Glut	Neuron
P56_Male_231017Mouse1_SuperficialCortex_EXP231023_TSO_RNA_plate5.CAATGCGA	P56_Male_SuperficialCortex_TSO_RNA_plate5	mm10	418444	417608	0.01	0.13	317036	0.7592	305852	0.7324	300776	0.9487	0.0036	198.323	62630	0.2129	179406	0.6101	52012	0.1768	682	1596	50414	0.1676	228846	0.761	21462	0.0714	7465	0.0248	0	0	NA	1	P56_Male_SuperficialCortex_TSO_plate5.CAATGCGA	SuperficialCortex	Cortex	P56_Male_231017Mouse1_SuperficialCortex_EXP231023_TSO_RNA_plate5	231128	IT-ET Glut	L2/3 IT CTX Glut	Exc	Neuron	IT-ET Glut	L2/3 IT RSP Glut	Glut	Neuron
P56_Male_231017Mouse1_SuperficialCortex_EXP231023_TSO_RNA_plate5.CACAGACT	P56_Male_SuperficialCortex_TSO_RNA_plate5	mm10	1980058	1974960	0.01	0.12	1497018	0.758	1453990	0.7362	1441546	0.9629	0.0162	201.651	164026	0.1168	998554	0.7115	240690	0.1715	1534	3793	116776	0.0811	1206706	0.8376	117172	0.0813	28513	0.0198	0	0	NA	1	P56_Male_SuperficialCortex_TSO_plate5.CACAGACT	SuperficialCortex	Cortex	P56_Male_231017Mouse1_SuperficialCortex_EXP231023_TSO_RNA_plate5	231128	IT-ET Glut	L2/3 IT CTX Glut	Exc	Neuron	IT-ET Glut	L2/3 IT CTX Glut	Glut	Neuron
P56_Male_231017Mouse1_SuperficialCortex_EXP231023_TSO_RNA_plate5.CACGCAAT	P56_Male_SuperficialCortex_TSO_RNA_plate5	mm10	1445056	1441706	0.01	0.12	1097268	0.7611	1065226	0.7389	1056236	0.9626	0.0106	201.019	163094	0.1585	689932	0.6705	175850	0.1709	1395	3350	126022	0.1194	840238	0.7962	89026	0.0844	23530	0.0223	0	0	NA	1	P56_Male_SuperficialCortex_TSO_plate5.CACGCAAT	SuperficialCortex	Cortex	P56_Male_231017Mouse1_SuperficialCortex_EXP231023_TSO_RNA_plate5	231128	IT-ET Glut	L2/3 IT CTX Glut	Exc	Neuron	IT-ET Glut	L2/3 IT CTX Glut	Glut	Neuron
P56_Male_231017Mouse1_SuperficialCortex_EXP231023_TSO_RNA_plate5.CAGCATAC	P56_Male_SuperficialCortex_TSO_RNA_plate5	mm10	2679868	2676380	0.01	0.12	554762	0.2073	537156	0.2007	529886	0.9551	0.0048	204.222	87856	0.1686	336270	0.6453	96944	0.186	1049	2996	68062	0.1285	406546	0.7675	55090	0.104	14530	0.0274	0	0	NA	1	P56_Male_SuperficialCortex_TSO_plate5.CAGCATAC	SuperficialCortex	Cortex	P56_Male_231017Mouse1_SuperficialCortex_EXP231023_TSO_RNA_plate5	231128	Astro-Epen	Astro-TE NN	Non	Non_neuron	Astro-Epen	Astro-TE NN	NN	Neuron
P56_Male_231017Mouse1_SuperficialCortex_EXP231023_TSO_RNA_plate5.CAGGTTCA	P56_Male_SuperficialCortex_TSO_RNA_plate5	mm10	2303312	2296866	0.01	0.13	1735566	0.7557	1685568	0.7339	1668604	0.9614	0.0177	201.069	220804	0.1353	1174308	0.7197	236454	0.1449	1813	4095	168738	0.1012	1392148	0.8347	106892	0.0641	32809	0.0197	0	0	NA	1	P56_Male_SuperficialCortex_TSO_plate5.CAGGTTCA	SuperficialCortex	Cortex	P56_Male_231017Mouse1_SuperficialCortex_EXP231023_TSO_RNA_plate5	231128	IT-ET Glut	L2/3 IT CTX Glut	Exc	Neuron	IT-ET Glut	L2/3 IT CTX Glut	Glut	Neuron
P56_Male_231017Mouse1_SuperficialCortex_EXP231023_TSO_RNA_plate5.CAGTGCTT	P56_Male_SuperficialCortex_TSO_RNA_plate5	mm10	1745386	1739876	0.01	0.13	1247702	0.7171	1210594	0.6958	1188002	0.9521	0.0112	201.785	251564	0.2181	702508	0.6093	198844	0.1724	2268	4540	203974	0.1718	885082	0.7456	98056	0.0826	31432	0.0265	0	0	NA	1	P56_Male_SuperficialCortex_TSO_plate5.CAGTGCTT	SuperficialCortex	Cortex	P56_Male_231017Mouse1_SuperficialCortex_EXP231023_TSO_RNA_plate5	231128	OPC-Oligo	Oligo NN	Non	Non_neuron	OPC-Oligo	Oligo NN	NN	Neuron
P56_Male_231017Mouse1_SuperficialCortex_EXP231023_TSO_RNA_plate5.CATGAGCA	P56_Male_SuperficialCortex_TSO_RNA_plate5	mm10	1482662	1478480	0.01	0.12	1107704	0.7492	1076218	0.7279	1062358	0.959	0.0133	204.65	200054	0.1926	671522	0.6466	166840	0.1606	1569	3254	154654	0.1456	812116	0.7646	95438	0.0898	27739	0.0261	0	0	NA	1	P56_Male_SuperficialCortex_TSO_plate5.CATGAGCA	SuperficialCortex	Cortex	P56_Male_231017Mouse1_SuperficialCortex_EXP231023_TSO_RNA_plate5	231128	IT-ET Glut	L5 IT CTX Glut	Exc	Neuron	IT-ET Glut	L5 IT CTX Glut	Glut	Neuron
P56_Male_231017Mouse1_SuperficialCortex_EXP231023_TSO_RNA_plate5.CCAAGGTT	P56_Male_SuperficialCortex_TSO_RNA_plate5	mm10	1139152	1136214	0.01	0.13	860758	0.7576	834166	0.7342	819666	0.9522	0.0071	199.914	142618	0.1789	528654	0.6632	125834	0.1578	1305	2893	115124	0.1405	638564	0.7792	65866	0.0804	18271	0.0223	0	0	NA	1	P56_Male_SuperficialCortex_TSO_plate5.CCAAGGTT	SuperficialCortex	Cortex	P56_Male_231017Mouse1_SuperficialCortex_EXP231023_TSO_RNA_plate5	231128	IT-ET Glut	L2/3 IT CTX Glut	Exc	Neuron	IT-ET Glut	L2/3 IT CTX Glut	Glut	Neuron
P56_Male_231017Mouse1_SuperficialCortex_EXP231023_TSO_RNA_plate5.CCACAACA	P56_Male_SuperficialCortex_TSO_RNA_plate5	mm10	81086	80758	0.01	0.12	57580	0.713	55030	0.6814	54644	0.949	0.0002	211.801	6336	0.1192	38246	0.7196	8566	0.1611	114	469	5088	0.0931	44886	0.8214	4670	0.0855	925	0.0169	0	0	NA	1	P56_Male_SuperficialCortex_TSO_plate5.CCACAACA	SuperficialCortex	Cortex	P56_Male_231017Mouse1_SuperficialCortex_EXP231023_TSO_RNA_plate5	231128	IT-ET Glut	L2/3 IT CTX Glut	Exc	Neuron	IT-ET Glut	L5 IT CTX Glut	Glut	Neuron
P56_Male_231017Mouse1_SuperficialCortex_EXP231023_TSO_RNA_plate5.CCAGTATC	P56_Male_SuperficialCortex_TSO_RNA_plate5	mm10	103684	103464	0.01	0.13	66364	0.6414	64418	0.6226	63298	0.9538	0.0007	204.953	10866	0.1751	38378	0.6186	12788	0.2061	154	564	8182	0.1293	47362	0.7482	7754	0.1225	1877	0.0297	0	0	NA	1	P56_Male_SuperficialCortex_TSO_plate5.CCAGTATC	SuperficialCortex	Cortex	P56_Male_231017Mouse1_SuperficialCortex_EXP231023_TSO_RNA_plate5	231128	Astro-Epen	Astro-TE NN	Non	Non_neuron	Astro-Epen	Astro-TE NN	NN	Neuron
P56_Male_231017Mouse1_SuperficialCortex_EXP231023_TSO_RNA_plate5.CCAGTTGA	P56_Male_SuperficialCortex_TSO_RNA_plate5	mm10	128722	128632	0.01	0.12	70076	0.5448	68762	0.5346	67468	0.9627	0.0008	214.674	14458	0.2175	42158	0.6343	9838	0.148	185	603	10280	0.1524	50422	0.7473	6766	0.1003	2131	0.0316	0	0	NA	1	P56_Male_SuperficialCortex_TSO_plate5.CCAGTTGA	SuperficialCortex	Cortex	P56_Male_231017Mouse1_SuperficialCortex_EXP231023_TSO_RNA_plate5	231128	IT-ET Glut	L2/3 IT CTX Glut	Exc	Neuron	IT-ET Glut	L5 IT CTX Glut	Glut	Neuron
P56_Male_231017Mouse1_SuperficialCortex_EXP231023_TSO_RNA_plate5.CCGCTTAA	P56_Male_SuperficialCortex_TSO_RNA_plate5	mm10	1474042	1469716	0.01	0.13	1095682	0.7455	1063152	0.7234	1050116	0.9584	0.0103	200.634	193774	0.1885	658836	0.6409	175364	0.1705	1582	3442	151408	0.1444	809570	0.7719	87816	0.0837	26532	0.0253	0	0	NA	1	P56_Male_SuperficialCortex_TSO_plate5.CCGCTTAA	SuperficialCortex	Cortex	P56_Male_231017Mouse1_SuperficialCortex_EXP231023_TSO_RNA_plate5	231128	IT-ET Glut	L5 IT CTX Glut	Exc	Neuron	IT-ET Glut	L5 IT CTX Glut	Glut	Neuron
P56_Male_231017Mouse1_SuperficialCortex_EXP231023_TSO_RNA_plate5.CCTTCCAT	P56_Male_SuperficialCortex_TSO_RNA_plate5	mm10	1132328	1129208	0.01	0.12	858274	0.76	835978	0.7403	829510	0.9664	0.0079	201.243	121008	0.151	556406	0.6943	123910	0.1546	1095	2707	88846	0.1071	691422	0.8335	49238	0.0594	18807	0.0227	0	0	NA	1	P56_Male_SuperficialCortex_TSO_plate5.CCTTCCAT	SuperficialCortex	Cortex	P56_Male_231017Mouse1_SuperficialCortex_EXP231023_TSO_RNA_plate5	231128	IT-ET Glut	L4/5 IT CTX Glut	Exc	Neuron	IT-ET Glut	L4/5 IT CTX Glut	Glut	Neuron
P56_Male_231017Mouse1_SuperficialCortex_EXP231023_TSO_RNA_plate5.CGAATACG	P56_Male_SuperficialCortex_TSO_RNA_plate5	mm10	1021142	1018400	0.01	0.13	746384	0.7329	723072	0.71	706598	0.9466	0.0081	199.062	154118	0.224	409058	0.5945	124808	0.1814	1395	2862	127254	0.1802	515272	0.7298	63548	0.09	16592	0.0235	0	0	NA	1	P56_Male_SuperficialCortex_TSO_plate5.CGAATACG	SuperficialCortex	Cortex	P56_Male_231017Mouse1_SuperficialCortex_EXP231023_TSO_RNA_plate5	231128	IT-ET Glut	L2/3 IT CTX Glut	Exc	Neuron	IT-ET Glut	L2/3 IT CTX Glut	Glut	Neuron
P56_Male_231017Mouse1_SuperficialCortex_EXP231023_TSO_RNA_plate5.CGAATTGC	P56_Male_SuperficialCortex_TSO_RNA_plate5	mm10	893746	891182	0.01	0.13	671918	0.754	652688	0.7324	645112	0.9601	0.0056	201.436	125750	0.2025	401436	0.6466	93618	0.1508	1161	2469	99342	0.154	498672	0.7732	46958	0.0728	15676	0.0243	0	0	NA	1	P56_Male_SuperficialCortex_TSO_plate5.CGAATTGC	SuperficialCortex	Cortex	P56_Male_231017Mouse1_SuperficialCortex_EXP231023_TSO_RNA_plate5	231128	IT-ET Glut	L4/5 IT CTX Glut	Exc	Neuron	IT-ET Glut	L4/5 IT CTX Glut	Glut	Neuron
P56_Male_231017Mouse1_SuperficialCortex_EXP231023_TSO_RNA_plate5.CGAGAGAA	P56_Male_SuperficialCortex_TSO_RNA_plate5	mm10	1690428	1686268	0.01	0.12	1263242	0.7492	1230568	0.7298	1220164	0.9658	0.0077	201.372	134154	0.1124	858592	0.7198	200058	0.1677	1142	3168	94568	0.0775	1035122	0.8483	90474	0.0741	22600	0.0185	0	0	NA	1	P56_Male_SuperficialCortex_TSO_plate5.CGAGAGAA	SuperficialCortex	Cortex	P56_Male_231017Mouse1_SuperficialCortex_EXP231023_TSO_RNA_plate5	231128	IT-ET Glut	L2/3 IT CTX Glut	Exc	Neuron	IT-ET Glut	L2/3 IT CTX Glut	Glut	Neuron
P56_Male_231017Mouse1_SuperficialCortex_EXP231023_TSO_RNA_plate5.CGCAACTA	P56_Male_SuperficialCortex_TSO_RNA_plate5	mm10	188714	188388	0.01	0.12	116658	0.6193	111992	0.5945	108792	0.9325	0.0016	199.628	15532	0.1474	67234	0.6382	22574	0.2142	237	979	11034	0.1014	86224	0.7926	11534	0.106	2949	0.0271	0	0	NA	1	P56_Male_SuperficialCortex_TSO_plate5.CGCAACTA	SuperficialCortex	Cortex	P56_Male_231017Mouse1_SuperficialCortex_EXP231023_TSO_RNA_plate5	231128	OPC-Oligo	Oligo NN	Non	Non_neuron	OPC-Oligo	Oligo NN	NN	Neuron
P56_Male_231017Mouse1_SuperficialCortex_EXP231023_TSO_RNA_plate5.CGGCATTA	P56_Male_SuperficialCortex_TSO_RNA_plate5	mm10	537066	536002	0.01	0.13	343678	0.6412	333134	0.6215	322230	0.9375	0.003	197.588	55084	0.1746	192326	0.6098	67950	0.2154	706	2144	41560	0.1291	245886	0.7636	34560	0.1073	9244	0.0287	0	0	NA	1	P56_Male_SuperficialCortex_TSO_plate5.CGGCATTA	SuperficialCortex	Cortex	P56_Male_231017Mouse1_SuperficialCortex_EXP231023_TSO_RNA_plate5	231128	Astro-Epen	Astro-TE NN	Non	Non_neuron	Astro-Epen	Astro-TE NN	NN	Neuron
P56_Male_231017Mouse1_SuperficialCortex_EXP231023_TSO_RNA_plate5.CGTATCTC	P56_Male_SuperficialCortex_TSO_RNA_plate5	mm10	594932	593226	0.01	0.13	456070	0.7688	444368	0.7491	438366	0.9611	0.0033	196.742	66186	0.156	268108	0.6321	89856	0.2118	711	1955	50572	0.1155	345800	0.7895	41600	0.095	9495	0.0217	0	0	NA	1	P56_Male_SuperficialCortex_TSO_plate5.CGTATCTC	SuperficialCortex	Cortex	P56_Male_231017Mouse1_SuperficialCortex_EXP231023_TSO_RNA_plate5	231128	IT-ET Glut	L2/3 IT CTX Glut	Exc	Neuron	IT-ET Glut	L2/3 IT CTX Glut	Glut	Neuron
P56_Male_231017Mouse1_SuperficialCortex_EXP231023_TSO_RNA_plate5.CTCAGAAG	P56_Male_SuperficialCortex_TSO_RNA_plate5	mm10	1278142	1274606	0.01	0.12	967394	0.759	940482	0.7379	933412	0.9648	0.0079	202.365	128776	0.1411	647934	0.71	135852	0.1488	1147	2843	99168	0.1063	778816	0.8348	55004	0.059	18526	0.0199	0	0	NA	1	P56_Male_SuperficialCortex_TSO_plate5.CTCAGAAG	SuperficialCortex	Cortex	P56_Male_231017Mouse1_SuperficialCortex_EXP231023_TSO_RNA_plate5	231128	NP-CT-L6b Glut	L6 CT CTX Glut	Exc	Neuron	NP-CT-L6b Glut	L6 CT CTX Glut	Glut	Neuron
P56_Male_231017Mouse1_SuperficialCortex_EXP231023_TSO_RNA_plate5.CTCGAACA	P56_Male_SuperficialCortex_TSO_RNA_plate5	mm10	1439636	1435470	0.01	0.12	1090584	0.7597	1059966	0.7384	1044166	0.9574	0.0098	202.556	197552	0.1933	648028	0.6344	175890	0.1721	1487	3189	154340	0.1479	806288	0.7725	83060	0.0796	28334	0.0271	0	0	NA	1	P56_Male_SuperficialCortex_TSO_plate5.CTCGAACA	SuperficialCortex	Cortex	P56_Male_231017Mouse1_SuperficialCortex_EXP231023_TSO_RNA_plate5	231128	IT-ET Glut	L5 IT CTX Glut	Exc	Neuron	IT-ET Glut	L5 IT CTX Glut	Glut	Neuron
P56_Male_231017Mouse1_SuperficialCortex_EXP231023_TSO_RNA_plate5.CTCGACTT	P56_Male_SuperficialCortex_TSO_RNA_plate5	mm10	270402	269324	0.01	0.13	177308	0.6583	172110	0.639	166546	0.9393	0.0023	193.835	36364	0.2219	94642	0.5775	32866	0.2005	537	1524	27852	0.1672	120072	0.721	18612	0.1118	5348	0.0321	0	0	NA	1	P56_Male_SuperficialCortex_TSO_plate5.CTCGACTT	SuperficialCortex	Cortex	P56_Male_231017Mouse1_SuperficialCortex_EXP231023_TSO_RNA_plate5	231128	IT-ET Glut	L2/3 IT CTX Glut	Exc	Neuron	IT-ET Glut	L2/3 IT CTX Glut	Glut	Neuron
P56_Male_231017Mouse1_SuperficialCortex_EXP231023_TSO_RNA_plate5.CTGTACCA	P56_Male_SuperficialCortex_TSO_RNA_plate5	mm10	1671014	1665944	0.01	0.12	1195186	0.7175	1162616	0.6979	1145968	0.9588	0.0086	201.277	184616	0.165	727182	0.65	206918	0.1849	1783	4218	147450	0.1287	886284	0.7738	111702	0.0975	24673	0.0215	0	0	NA	1	P56_Male_SuperficialCortex_TSO_plate5.CTGTACCA	SuperficialCortex	Cortex	P56_Male_231017Mouse1_SuperficialCortex_EXP231023_TSO_RNA_plate5	231128	Astro-Epen	Astro-TE NN	Non	Non_neuron	Astro-Epen	Astro-TE NN	NN	Neuron
P56_Male_231017Mouse1_SuperficialCortex_EXP231023_TSO_RNA_plate5.CTTACAGC	P56_Male_SuperficialCortex_TSO_RNA_plate5	mm10	2271990	2265836	0.01	0.12	1757708	0.7757	1710494	0.7549	1700046	0.9671	0.0133	201.579	186230	0.1125	1211104	0.7317	257728	0.1557	1452	3724	135822	0.0799	1453394	0.8555	109624	0.0645	32480	0.0191	0	0	NA	1	P56_Male_SuperficialCortex_TSO_plate5.CTTACAGC	SuperficialCortex	Cortex	P56_Male_231017Mouse1_SuperficialCortex_EXP231023_TSO_RNA_plate5	231128	IT-ET Glut	SUB-ProS Glut	Exc	Neuron	IT-ET Glut	L2/3 IT CTX Glut	Glut	Neuron
P56_Male_231017Mouse1_SuperficialCortex_EXP231023_TSO_RNA_plate5.CTTAGGAC	P56_Male_SuperficialCortex_TSO_RNA_plate5	mm10	1203206	1199856	0.01	0.13	915128	0.7627	886072	0.7385	875434	0.9566	0.0095	201.344	168298	0.1968	551478	0.6449	135328	0.1582	1490	2961	134298	0.1536	669488	0.7659	70300	0.0804	20332	0.0233	0	0	NA	1	P56_Male_SuperficialCortex_TSO_plate5.CTTAGGAC	SuperficialCortex	Cortex	P56_Male_231017Mouse1_SuperficialCortex_EXP231023_TSO_RNA_plate5	231128	NP-CT-L6b Glut	L6 CT CTX Glut	Exc	Neuron	NP-CT-L6b Glut	L6 CT CTX Glut	Glut	Neuron
P56_Male_231017Mouse1_SuperficialCortex_EXP231023_TSO_RNA_plate5.CTTCACTG	P56_Male_SuperficialCortex_TSO_RNA_plate5	mm10	2064968	2058876	0.01	0.12	1576786	0.7658	1533734	0.7449	1521112	0.9646	0.0131	200.815	172382	0.1158	1058106	0.7109	257870	0.1732	1310	3618	128068	0.0842	1271910	0.8362	121076	0.0796	29014	0.0191	0	0	NA	1	P56_Male_SuperficialCortex_TSO_plate5.CTTCACTG	SuperficialCortex	Cortex	P56_Male_231017Mouse1_SuperficialCortex_EXP231023_TSO_RNA_plate5	231128	IT-ET Glut	L2/3 IT CTX Glut	Exc	Neuron	IT-ET Glut	L2/3 IT CTX Glut	Glut	Neuron
P56_Male_231017Mouse1_SuperficialCortex_EXP231023_TSO_RNA_plate5.CTTCGGTT	P56_Male_SuperficialCortex_TSO_RNA_plate5	mm10	802856	800586	0.01	0.13	595790	0.7442	579390	0.7237	564616	0.9476	0.0073	198.051	76726	0.1388	395578	0.7161	80084	0.1449	829	2394	55582	0.0985	462776	0.8197	46186	0.0818	12675	0.0225	0	0	NA	1	P56_Male_SuperficialCortex_TSO_plate5.CTTCGGTT	SuperficialCortex	Cortex	P56_Male_231017Mouse1_SuperficialCortex_EXP231023_TSO_RNA_plate5	231128	IT-ET Glut	L5 ET CTX Glut	Exc	Neuron	IT-ET Glut	L5 ET CTX Glut	Glut	Neuron
P56_Male_231017Mouse1_SuperficialCortex_EXP231023_TSO_RNA_plate5.CTTGCTAG	P56_Male_SuperficialCortex_TSO_RNA_plate5	mm10	260302	259376	0.01	0.13	175584	0.6769	169530	0.6536	162584	0.9259	0.0019	202.884	43812	0.2791	79186	0.5045	33946	0.2162	519	1281	37302	0.2296	106310	0.6543	18866	0.1161	4310	0.0265	0	0	NA	1	P56_Male_SuperficialCortex_TSO_plate5.CTTGCTAG	SuperficialCortex	Cortex	P56_Male_231017Mouse1_SuperficialCortex_EXP231023_TSO_RNA_plate5	231128	OPC-Oligo	Oligo NN	Non	Non_neuron	OPC-Oligo	Oligo NN	NN	Neuron
P56_Male_231017Mouse1_SuperficialCortex_EXP231023_TSO_RNA_plate5.GAACGAAG	P56_Male_SuperficialCortex_TSO_RNA_plate5	mm10	304912	304090	0.01	0.13	178094	0.5857	171892	0.5653	166192	0.9331	0.002	195.231	30576	0.1881	100194	0.6166	31714	0.1951	430	1407	22776	0.1372	123532	0.7441	19716	0.1188	4433	0.0267	0	0	NA	1	P56_Male_SuperficialCortex_TSO_plate5.GAACGAAG	SuperficialCortex	Cortex	P56_Male_231017Mouse1_SuperficialCortex_EXP231023_TSO_RNA_plate5	231128	IT-ET Glut	L5 IT CTX Glut	Exc	Neuron	IT-ET Glut	L5 IT CTX Glut	Glut	Neuron
P56_Male_231017Mouse1_SuperficialCortex_EXP231023_TSO_RNA_plate5.GAACGGTT	P56_Male_SuperficialCortex_TSO_RNA_plate5	mm10	868174	865960	0.01	0.13	657560	0.7593	638596	0.7374	629226	0.9569	0.0044	199.334	86254	0.1413	418368	0.6854	105720	0.1732	950	2359	66668	0.106	520846	0.8279	41638	0.0662	12683	0.0202	0	0	NA	1	P56_Male_SuperficialCortex_TSO_plate5.GAACGGTT	SuperficialCortex	Cortex	P56_Male_231017Mouse1_SuperficialCortex_EXP231023_TSO_RNA_plate5	231128	IT-ET Glut	L4/5 IT CTX Glut	Exc	Neuron	IT-ET Glut	L4/5 IT CTX Glut	Glut	Neuron
P56_Male_231017Mouse1_SuperficialCortex_EXP231023_TSO_RNA_plate5.GAATCACC	P56_Male_SuperficialCortex_TSO_RNA_plate5	mm10	868096	865540	0.01	0.12	656418	0.7584	634640	0.7332	622634	0.9485	0.0061	201.451	133108	0.2193	388998	0.6409	84830	0.1397	1166	2347	107530	0.1728	477266	0.767	37420	0.0601	16608	0.0267	0	0	NA	1	P56_Male_SuperficialCortex_TSO_plate5.GAATCACC	SuperficialCortex	Cortex	P56_Male_231017Mouse1_SuperficialCortex_EXP231023_TSO_RNA_plate5	231128	IT-ET Glut	L4/5 IT CTX Glut	Exc	Neuron	IT-ET Glut	L4/5 IT CTX Glut	Glut	Neuron
P56_Male_231017Mouse1_SuperficialCortex_EXP231023_TSO_RNA_plate5.GAATCCGT	P56_Male_SuperficialCortex_TSO_RNA_plate5	mm10	1328398	1325046	0.01	0.12	967880	0.7305	935732	0.7062	923382	0.954	0.0091	201.481	180780	0.2022	561002	0.6276	152012	0.17	1489	3097	143534	0.1556	695186	0.7535	83868	0.0909	21611	0.0234	0	0	NA	1	P56_Male_SuperficialCortex_TSO_plate5.GAATCCGT	SuperficialCortex	Cortex	P56_Male_231017Mouse1_SuperficialCortex_EXP231023_TSO_RNA_plate5	231128	IT-ET Glut	L4/5 IT CTX Glut	Exc	Neuron	IT-ET Glut	L4/5 IT CTX Glut	Glut	Neuron
P56_Male_231017Mouse1_SuperficialCortex_EXP231023_TSO_RNA_plate5.GACGAACT	P56_Male_SuperficialCortex_TSO_RNA_plate5	mm10	1292716	1289604	0.01	0.12	949100	0.736	922798	0.7156	913276	0.9622	0.0095	200.398	123064	0.139	617018	0.6969	145176	0.1639	1087	2879	94150	0.1032	745526	0.817	72896	0.0799	18039	0.0198	0	0	NA	1	P56_Male_SuperficialCortex_TSO_plate5.GACGAACT	SuperficialCortex	Cortex	P56_Male_231017Mouse1_SuperficialCortex_EXP231023_TSO_RNA_plate5	231128	IT-ET Glut	L2/3 IT CTX Glut	Exc	Neuron	IT-ET Glut	L2/3 IT CTX Glut	Glut	Neuron
P56_Male_231017Mouse1_SuperficialCortex_EXP231023_TSO_RNA_plate5.GACGTCAT	P56_Male_SuperficialCortex_TSO_RNA_plate5	mm10	119320	119204	0.01	0.12	25940	0.2176	25088	0.2105	24232	0.9341	0.0004	202.825	3698	0.1562	13856	0.5854	6112	0.2582	82	329	3066	0.1267	17508	0.7234	3628	0.1499	532	0.022	0	0	NA	1	P56_Male_SuperficialCortex_TSO_plate5.GACGTCAT	SuperficialCortex	Cortex	P56_Male_231017Mouse1_SuperficialCortex_EXP231023_TSO_RNA_plate5	231128	DG-IMN Glut	DG Glut	Exc	Neuron	IT-ET Glut	L2/3 IT CTX Glut	Glut	Neuron
P56_Male_231017Mouse1_SuperficialCortex_EXP231023_TSO_RNA_plate5.GAGAGTAC	P56_Male_SuperficialCortex_TSO_RNA_plate5	mm10	470292	469202	0.01	0.12	310724	0.6623	303602	0.6471	297718	0.9581	0.0017	198.901	51268	0.176	198862	0.6829	41040	0.1409	591	1710	37832	0.1271	240214	0.8069	19672	0.0661	7379	0.0248	0	0	NA	1	P56_Male_SuperficialCortex_TSO_plate5.GAGAGTAC	SuperficialCortex	Cortex	P56_Male_231017Mouse1_SuperficialCortex_EXP231023_TSO_RNA_plate5	231128	IT-ET Glut	L5 IT CTX Glut	Exc	Neuron	IT-ET Glut	L5 IT CTX Glut	Glut	Neuron
P56_Male_231017Mouse1_SuperficialCortex_EXP231023_TSO_RNA_plate5.GATAGCCA	P56_Male_SuperficialCortex_TSO_RNA_plate5	mm10	954332	951918	0.01	0.13	704666	0.7403	685484	0.7201	675436	0.9585	0.0051	196.192	85924	0.1299	444204	0.6715	131288	0.1984	900	2560	63458	0.094	559304	0.8285	52294	0.0775	15815	0.0234	0	0	NA	1	P56_Male_SuperficialCortex_TSO_plate5.GATAGCCA	SuperficialCortex	Cortex	P56_Male_231017Mouse1_SuperficialCortex_EXP231023_TSO_RNA_plate5	231128	IT-ET Glut	L2/3 IT CTX Glut	Exc	Neuron	IT-ET Glut	L2/3 IT CTX Glut	Glut	Neuron
P56_Male_231017Mouse1_SuperficialCortex_EXP231023_TSO_RNA_plate5.GATCTTGC	P56_Male_SuperficialCortex_TSO_RNA_plate5	mm10	1392514	1389224	0.01	0.12	1041558	0.7497	1010378	0.7273	998588	0.9587	0.007	202.728	135098	0.1381	678764	0.6942	163838	0.1675	1289	3202	101548	0.1017	814318	0.8158	82346	0.0825	21168	0.0212	0	0	NA	1	P56_Male_SuperficialCortex_TSO_plate5.GATCTTGC	SuperficialCortex	Cortex	P56_Male_231017Mouse1_SuperficialCortex_EXP231023_TSO_RNA_plate5	231128	IT-ET Glut	L2/3 IT CTX Glut	Exc	Neuron	IT-ET Glut	L5 IT CTX Glut	Glut	Neuron
P56_Male_231017Mouse1_SuperficialCortex_EXP231023_TSO_RNA_plate5.GCAATTCC	P56_Male_SuperficialCortex_TSO_RNA_plate5	mm10	2497572	2490290	0.01	0.12	1895816	0.7612	1844664	0.7407	1827146	0.9637	0.0151	201.884	246990	0.1386	1267670	0.7118	266192	0.1494	1860	4135	186328	0.102	1518884	0.8315	121570	0.0665	36539	0.02	0	0	NA	1	P56_Male_SuperficialCortex_TSO_plate5.GCAATTCC	SuperficialCortex	Cortex	P56_Male_231017Mouse1_SuperficialCortex_EXP231023_TSO_RNA_plate5	231128	IT-ET Glut	L2/3 IT CTX Glut	Exc	Neuron	IT-ET Glut	L2/3 IT CTX Glut	Glut	Neuron
P56_Male_231017Mouse1_SuperficialCortex_EXP231023_TSO_RNA_plate5.GCCTTAAC	P56_Male_SuperficialCortex_TSO_RNA_plate5	mm10	773790	771856	0.01	0.13	575810	0.7461	558170	0.7232	550920	0.9567	0.0039	199.333	72174	0.1343	382622	0.712	82520	0.1535	693	2282	53834	0.0977	456802	0.8294	40144	0.0729	13413	0.0244	0	0	NA	1	P56_Male_SuperficialCortex_TSO_plate5.GCCTTAAC	SuperficialCortex	Cortex	P56_Male_231017Mouse1_SuperficialCortex_EXP231023_TSO_RNA_plate5	231128	IT-ET Glut	L2/3 IT CTX Glut	Exc	Neuron	IT-ET Glut	L2/3 IT CTX Glut	Glut	Neuron
P56_Male_231017Mouse1_SuperficialCortex_EXP231023_TSO_RNA_plate5.GCGTTAGA	P56_Male_SuperficialCortex_TSO_RNA_plate5	mm10	91588	91464	0.01	0.13	63478	0.694	61916	0.6769	60508	0.9532	0.0005	196.123	10036	0.1702	35046	0.5946	13856	0.235	161	565	7708	0.1278	46882	0.7773	5722	0.0949	1601	0.0265	0	0	NA	1	P56_Male_SuperficialCortex_TSO_plate5.GCGTTAGA	SuperficialCortex	Cortex	P56_Male_231017Mouse1_SuperficialCortex_EXP231023_TSO_RNA_plate5	231128	Astro-Epen	Astro-TE NN	Non	Non_neuron	Astro-Epen	Astro-TE NN	NN	Neuron
P56_Male_231017Mouse1_SuperficialCortex_EXP231023_TSO_RNA_plate5.GGAAGAGA	P56_Male_SuperficialCortex_TSO_RNA_plate5	mm10	1376370	1372432	0.01	0.12	1000322	0.7289	972528	0.7086	955816	0.9555	0.0091	203.464	186740	0.1999	627558	0.672	119518	0.1279	1433	3083	149838	0.1569	745758	0.7808	59482	0.0623	22580	0.0236	0	0	NA	1	P56_Male_SuperficialCortex_TSO_plate5.GGAAGAGA	SuperficialCortex	Cortex	P56_Male_231017Mouse1_SuperficialCortex_EXP231023_TSO_RNA_plate5	231128	IT-ET Glut	L2/3 IT CTX Glut	Exc	Neuron	IT-ET Glut	L2/3 IT CTX Glut	Glut	Neuron
P56_Male_231017Mouse1_SuperficialCortex_EXP231023_TSO_RNA_plate5.GGAATGTC	P56_Male_SuperficialCortex_TSO_RNA_plate5	mm10	1716200	1710824	0.01	0.13	1291408	0.7548	1253222	0.7325	1236242	0.9572	0.0091	201.469	216490	0.1793	797334	0.6604	193460	0.1602	1777	3518	171926	0.1391	956540	0.774	107394	0.0869	27212	0.022	0	0	NA	1	P56_Male_SuperficialCortex_TSO_plate5.GGAATGTC	SuperficialCortex	Cortex	P56_Male_231017Mouse1_SuperficialCortex_EXP231023_TSO_RNA_plate5	231128	IT-ET Glut	L4 RSP-ACA Glut	Exc	Neuron	IT-ET Glut	L5 IT CTX Glut	Glut	Neuron
P56_Male_231017Mouse1_SuperficialCortex_EXP231023_TSO_RNA_plate5.GGACATCA	P56_Male_SuperficialCortex_TSO_RNA_plate5	mm10	1016426	1013410	0.01	0.13	771132	0.761	749172	0.7393	740242	0.9599	0.0061	201.674	118408	0.1639	492872	0.6826	110752	0.1533	1024	2818	89678	0.1213	592832	0.8017	56968	0.077	18460	0.025	0	0	NA	1	P56_Male_SuperficialCortex_TSO_plate5.GGACATCA	SuperficialCortex	Cortex	P56_Male_231017Mouse1_SuperficialCortex_EXP231023_TSO_RNA_plate5	231128	IT-ET Glut	SUB-ProS Glut	Exc	Neuron	CNU-HYa GABA	ACB-BST-FS D1 Gaba	Gaba	Neuron
P56_Male_231017Mouse1_SuperficialCortex_EXP231023_TSO_RNA_plate5.GGAGGAAT	P56_Male_SuperficialCortex_TSO_RNA_plate5	mm10	1516674	1511348	0.01	0.12	1101826	0.729	1071762	0.7091	1059082	0.9612	0.0113	202.81	187348	0.181	667108	0.6445	180544	0.1744	1579	3293	146854	0.1389	812654	0.7689	97406	0.0922	24998	0.0237	0	0	NA	1	P56_Male_SuperficialCortex_TSO_plate5.GGAGGAAT	SuperficialCortex	Cortex	P56_Male_231017Mouse1_SuperficialCortex_EXP231023_TSO_RNA_plate5	231128	IT-ET Glut	L2/3 IT CTX Glut	Exc	Neuron	IT-ET Glut	L2/3 IT CTX Glut	Glut	Neuron
P56_Male_231017Mouse1_SuperficialCortex_EXP231023_TSO_RNA_plate5.GGCAAGTT	P56_Male_SuperficialCortex_TSO_RNA_plate5	mm10	1341616	1338468	0.01	0.12	955614	0.7139	929632	0.6945	919888	0.9626	0.0095	200.73	108286	0.1204	650978	0.7239	139950	0.1556	938	2789	80030	0.087	772436	0.84	67104	0.073	17944	0.0195	0	0	NA	1	P56_Male_SuperficialCortex_TSO_plate5.GGCAAGTT	SuperficialCortex	Cortex	P56_Male_231017Mouse1_SuperficialCortex_EXP231023_TSO_RNA_plate5	231128	IT-ET Glut	L2/3 IT CTX Glut	Exc	Neuron	IT-ET Glut	L2/3 IT CTX Glut	Glut	Neuron
P56_Male_231017Mouse1_SuperficialCortex_EXP231023_TSO_RNA_plate5.GGTATAGG	P56_Male_SuperficialCortex_TSO_RNA_plate5	mm10	910626	908414	0.01	0.12	654958	0.721	636238	0.7004	629700	0.9614	0.0065	201.01	85388	0.1393	429244	0.7004	98210	0.1602	884	2534	60952	0.0968	524578	0.8334	43892	0.0697	15968	0.0254	0	0	NA	1	P56_Male_SuperficialCortex_TSO_plate5.GGTATAGG	SuperficialCortex	Cortex	P56_Male_231017Mouse1_SuperficialCortex_EXP231023_TSO_RNA_plate5	231128	IT-ET Glut	L2/3 IT CTX Glut	Exc	Neuron	IT-ET Glut	L2/3 IT CTX Glut	Glut	Neuron
P56_Male_231017Mouse1_SuperficialCortex_EXP231023_TSO_RNA_plate5.GGTGTACA	P56_Male_SuperficialCortex_TSO_RNA_plate5	mm10	387950	386870	0.01	0.13	278398	0.7197	267738	0.6921	264192	0.9489	0.0027	194.298	37352	0.145	169390	0.6579	50712	0.1969	496	1597	27820	0.1054	213882	0.81	22352	0.0846	6126	0.0232	0	0	NA	1	P56_Male_SuperficialCortex_TSO_plate5.GGTGTACA	SuperficialCortex	Cortex	P56_Male_231017Mouse1_SuperficialCortex_EXP231023_TSO_RNA_plate5	231128	IT-ET Glut	L2/3 IT CTX Glut	Exc	Neuron	IT-ET Glut	IT AON-TT-DP Glut	Glut	Neuron
P56_Male_231017Mouse1_SuperficialCortex_EXP231023_TSO_RNA_plate5.GGTTGAAC	P56_Male_SuperficialCortex_TSO_RNA_plate5	mm10	584044	582618	0.01	0.12	457916	0.786	443892	0.7619	435834	0.9517	0.0032	198.78	84886	0.2002	259464	0.6119	79612	0.1877	785	1809	70690	0.1623	333456	0.7655	31460	0.0722	8734	0.0201	0	0	NA	1	P56_Male_SuperficialCortex_TSO_plate5.GGTTGAAC	SuperficialCortex	Cortex	P56_Male_231017Mouse1_SuperficialCortex_EXP231023_TSO_RNA_plate5	231128	IT-ET Glut	L4/5 IT CTX Glut	Exc	Neuron	IT-ET Glut	L4/5 IT CTX Glut	Glut	Neuron
P56_Male_231017Mouse1_SuperficialCortex_EXP231023_TSO_RNA_plate5.GTAACCGA	P56_Male_SuperficialCortex_TSO_RNA_plate5	mm10	1508052	1504330	0.01	0.12	1136566	0.7555	1105580	0.7349	1094454	0.9629	0.0103	201.851	178322	0.1665	704094	0.6576	188190	0.1757	1490	3307	141294	0.1291	853874	0.7805	98894	0.0904	22779	0.0208	0	0	NA	1	P56_Male_SuperficialCortex_TSO_plate5.GTAACCGA	SuperficialCortex	Cortex	P56_Male_231017Mouse1_SuperficialCortex_EXP231023_TSO_RNA_plate5	231128	IT-ET Glut	L2/3 IT CTX Glut	Exc	Neuron	IT-ET Glut	L2/3 IT CTX Glut	Glut	Neuron
P56_Male_231017Mouse1_SuperficialCortex_EXP231023_TSO_RNA_plate5.GTAAGGTG	P56_Male_SuperficialCortex_TSO_RNA_plate5	mm10	996896	994590	0.01	0.12	755102	0.7593	730878	0.7349	720950	0.9547	0.0064	201.837	121182	0.1733	463526	0.6632	114196	0.1633	1069	2601	89462	0.1242	566280	0.7862	64532	0.0896	17898	0.0248	0	0	NA	1	P56_Male_SuperficialCortex_TSO_plate5.GTAAGGTG	SuperficialCortex	Cortex	P56_Male_231017Mouse1_SuperficialCortex_EXP231023_TSO_RNA_plate5	231128	IT-ET Glut	L2/3 IT CTX Glut	Exc	Neuron	IT-ET Glut	L2/3 IT CTX Glut	Glut	Neuron
P56_Male_231017Mouse1_SuperficialCortex_EXP231023_TSO_RNA_plate5.GTACACCT	P56_Male_SuperficialCortex_TSO_RNA_plate5	mm10	564138	562812	0.01	0.13	424186	0.7537	410850	0.73	406002	0.9571	0.0024	197.437	52972	0.1335	284164	0.7162	59614	0.1502	579	1966	40338	0.0994	332928	0.82	32734	0.0806	8063	0.0199	0	0	NA	1	P56_Male_SuperficialCortex_TSO_plate5.GTACACCT	SuperficialCortex	Cortex	P56_Male_231017Mouse1_SuperficialCortex_EXP231023_TSO_RNA_plate5	231128	IT-ET Glut	L5 IT CTX Glut	Exc	Neuron	IT-ET Glut	L5 IT CTX Glut	Glut	Neuron
P56_Male_231017Mouse1_SuperficialCortex_EXP231023_TSO_RNA_plate5.GTACCACA	P56_Male_SuperficialCortex_TSO_RNA_plate5	mm10	464026	463074	0.01	0.12	327524	0.7072	318756	0.6883	315650	0.9637	0.003	199.844	49914	0.1611	194078	0.6264	65812	0.2124	510	1651	39106	0.124	244130	0.7738	32244	0.1022	8518	0.027	0	0	NA	1	P56_Male_SuperficialCortex_TSO_plate5.GTACCACA	SuperficialCortex	Cortex	P56_Male_231017Mouse1_SuperficialCortex_EXP231023_TSO_RNA_plate5	231128	Astro-Epen	Astro-TE NN	Non	Non_neuron	Astro-Epen	Astro-TE NN	NN	Neuron
P56_Male_231017Mouse1_SuperficialCortex_EXP231023_TSO_RNA_plate5.GTCAGTCA	P56_Male_SuperficialCortex_TSO_RNA_plate5	mm10	1005740	1002986	0.01	0.13	726748	0.7246	706068	0.704	694768	0.9559	0.0063	198.314	110040	0.1621	457944	0.6746	110846	0.1632	1030	2689	85124	0.1226	558924	0.805	50232	0.0724	15969	0.023	0	0	NA	1	P56_Male_SuperficialCortex_TSO_plate5.GTCAGTCA	SuperficialCortex	Cortex	P56_Male_231017Mouse1_SuperficialCortex_EXP231023_TSO_RNA_plate5	231128	IT-ET Glut	L2/3 IT CTX Glut	Exc	Neuron	IT-ET Glut	L2/3 IT CTX Glut	Glut	Neuron
P56_Male_231017Mouse1_SuperficialCortex_EXP231023_TSO_RNA_plate5.GTCATCGT	P56_Male_SuperficialCortex_TSO_RNA_plate5	mm10	588402	587234	0.01	0.14	453758	0.7727	441590	0.752	434874	0.9583	0.0028	191.798	64518	0.152	272812	0.6428	87038	0.2051	878	2207	51944	0.1195	352092	0.8097	30822	0.0709	8518	0.0196	0	0	NA	1	P56_Male_SuperficialCortex_TSO_plate5.GTCATCGT	SuperficialCortex	Cortex	P56_Male_231017Mouse1_SuperficialCortex_EXP231023_TSO_RNA_plate5	231128	IT-ET Glut	L2/3 IT CTX Glut	Exc	Neuron	IT-ET Glut	L2/3 IT CTX Glut	Glut	Neuron
P56_Male_231017Mouse1_SuperficialCortex_EXP231023_TSO_RNA_plate5.GTCCTAAG	P56_Male_SuperficialCortex_TSO_RNA_plate5	mm10	1500906	1496132	0.01	0.12	1139560	0.7617	1106810	0.7398	1097368	0.9629	0.008	201.445	120974	0.1131	766000	0.7164	182212	0.1704	1086	3037	87168	0.0794	922786	0.8409	87406	0.0797	21415	0.0195	0	0	NA	1	P56_Male_SuperficialCortex_TSO_plate5.GTCCTAAG	SuperficialCortex	Cortex	P56_Male_231017Mouse1_SuperficialCortex_EXP231023_TSO_RNA_plate5	231128	IT-ET Glut	L5 IT CTX Glut	Exc	Neuron	IT-ET Glut	L5 IT CTX Glut	Glut	Neuron
P56_Male_231017Mouse1_SuperficialCortex_EXP231023_TSO_RNA_plate5.GTCCTTGA	P56_Male_SuperficialCortex_TSO_RNA_plate5	mm10	1356316	1352332	0.01	0.12	1000702	0.74	969154	0.7167	960224	0.9595	0.0095	202.373	155732	0.1664	623056	0.666	156596	0.1674	1350	3067	120298	0.1253	757972	0.7896	81688	0.0851	21873	0.0228	0	0	NA	1	P56_Male_SuperficialCortex_TSO_plate5.GTCCTTGA	SuperficialCortex	Cortex	P56_Male_231017Mouse1_SuperficialCortex_EXP231023_TSO_RNA_plate5	231128	IT-ET Glut	L5 IT CTX Glut	Exc	Neuron	IT-ET Glut	L5 IT CTX Glut	Glut	Neuron
P56_Male_231017Mouse1_SuperficialCortex_EXP231023_TSO_RNA_plate5.GTCGATTG	P56_Male_SuperficialCortex_TSO_RNA_plate5	mm10	1700456	1695136	0.01	0.12	1239708	0.7313	1200318	0.7081	1188124	0.9583	0.0119	203.522	174238	0.1509	815300	0.7065	164454	0.1425	1499	3265	136606	0.115	971500	0.818	79502	0.0669	23623	0.0199	0	0	NA	1	P56_Male_SuperficialCortex_TSO_plate5.GTCGATTG	SuperficialCortex	Cortex	P56_Male_231017Mouse1_SuperficialCortex_EXP231023_TSO_RNA_plate5	231128	IT-ET Glut	L2/3 IT CTX Glut	Exc	Neuron	IT-ET Glut	L2/3 IT CTX Glut	Glut	Neuron
P56_Male_231017Mouse1_SuperficialCortex_EXP231023_TSO_RNA_plate5.GTCGTTAC	P56_Male_SuperficialCortex_TSO_RNA_plate5	mm10	1483808	1480382	0.01	0.12	1086706	0.734	1057052	0.714	1043856	0.9605	0.0115	201.639	122758	0.1203	734912	0.7205	162306	0.1591	1162	3227	90606	0.0869	881256	0.845	71014	0.0681	20509	0.0197	0	0	NA	1	P56_Male_SuperficialCortex_TSO_plate5.GTCGTTAC	SuperficialCortex	Cortex	P56_Male_231017Mouse1_SuperficialCortex_EXP231023_TSO_RNA_plate5	231128	IT-ET Glut	L2/3 IT CTX Glut	Exc	Neuron	IT-ET Glut	L2/3 IT CTX Glut	Glut	Neuron
P56_Male_231017Mouse1_SuperficialCortex_EXP231023_TSO_RNA_plate5.TACCTGCA	P56_Male_SuperficialCortex_TSO_RNA_plate5	mm10	800586	798616	0.01	0.12	598206	0.7491	581130	0.7277	574944	0.9611	0.0035	201.44	77786	0.1404	369804	0.6678	106130	0.1916	750	2240	56764	0.0988	457338	0.796	60442	0.1052	13540	0.0236	0	0	NA	1	P56_Male_SuperficialCortex_TSO_plate5.TACCTGCA	SuperficialCortex	Cortex	P56_Male_231017Mouse1_SuperficialCortex_EXP231023_TSO_RNA_plate5	231128	IT-ET Glut	L4/5 IT CTX Glut	Exc	Neuron	IT-ET Glut	L4/5 IT CTX Glut	Glut	Neuron
P56_Male_231017Mouse1_SuperficialCortex_EXP231023_TSO_RNA_plate5.TACGGTCT	P56_Male_SuperficialCortex_TSO_RNA_plate5	mm10	1321212	1317732	0.01	0.13	987888	0.7497	959774	0.7284	947544	0.9591	0.0069	200.572	179214	0.1933	595578	0.6425	152040	0.164	1649	3379	140992	0.1488	728716	0.7693	77598	0.0819	23265	0.0246	0	0	NA	1	P56_Male_SuperficialCortex_TSO_plate5.TACGGTCT	SuperficialCortex	Cortex	P56_Male_231017Mouse1_SuperficialCortex_EXP231023_TSO_RNA_plate5	231128	IT-ET Glut	L2/3 IT CTX Glut	Exc	Neuron	IT-ET Glut	L2/3 IT CTX Glut	Glut	Neuron
P56_Male_231017Mouse1_SuperficialCortex_EXP231023_TSO_RNA_plate5.TACTCCAG	P56_Male_SuperficialCortex_TSO_RNA_plate5	mm10	1513416	1509110	0.01	0.12	1133964	0.7514	1101852	0.7301	1090436	0.9616	0.009	202.469	191286	0.1805	692818	0.6538	175432	0.1655	1618	3238	153930	0.1412	851418	0.781	84870	0.0778	23447	0.0215	0	0	NA	1	P56_Male_SuperficialCortex_TSO_plate5.TACTCCAG	SuperficialCortex	Cortex	P56_Male_231017Mouse1_SuperficialCortex_EXP231023_TSO_RNA_plate5	231128	IT-ET Glut	L2/3 IT CTX Glut	Exc	Neuron	IT-ET Glut	L2/3 IT CTX Glut	Glut	Neuron
P56_Male_231017Mouse1_SuperficialCortex_EXP231023_TSO_RNA_plate5.TAGGAGCT	P56_Male_SuperficialCortex_TSO_RNA_plate5	mm10	968192	965658	0.01	0.13	714632	0.7401	692818	0.7175	678796	0.9498	0.007	201.723	145278	0.2198	410994	0.622	104408	0.158	1358	2847	117022	0.1727	506702	0.7478	53854	0.0795	17281	0.0255	0	0	NA	1	P56_Male_SuperficialCortex_TSO_plate5.TAGGAGCT	SuperficialCortex	Cortex	P56_Male_231017Mouse1_SuperficialCortex_EXP231023_TSO_RNA_plate5	231128	IT-ET Glut	L4/5 IT CTX Glut	Exc	Neuron	IT-ET Glut	L4/5 IT CTX Glut	Glut	Neuron
P56_Male_231017Mouse1_SuperficialCortex_EXP231023_TSO_RNA_plate5.TATGGCAC	P56_Male_SuperficialCortex_TSO_RNA_plate5	mm10	2022016	2016508	0.01	0.13	1517504	0.7526	1478454	0.7332	1464946	0.9653	0.0107	200.98	207600	0.1444	1024166	0.7124	205672	0.143	1870	4112	156998	0.1072	1223156	0.8355	83820	0.0573	31580	0.0216	0	0	NA	1	P56_Male_SuperficialCortex_TSO_plate5.TATGGCAC	SuperficialCortex	Cortex	P56_Male_231017Mouse1_SuperficialCortex_EXP231023_TSO_RNA_plate5	231128	IT-ET Glut	L2/3 IT CTX Glut	Exc	Neuron	IT-ET Glut	L2/3 IT CTX Glut	Glut	Neuron
P56_Male_231017Mouse1_SuperficialCortex_EXP231023_TSO_RNA_plate5.TCATCTCC	P56_Male_SuperficialCortex_TSO_RNA_plate5	mm10	505228	504014	0.01	0.13	380758	0.7555	368368	0.7309	362286	0.9514	0.003	192.315	49558	0.1404	219866	0.623	83490	0.2365	607	1793	37446	0.1034	292228	0.8066	32604	0.09	8207	0.0227	0	0	NA	1	P56_Male_SuperficialCortex_TSO_plate5.TCATCTCC	SuperficialCortex	Cortex	P56_Male_231017Mouse1_SuperficialCortex_EXP231023_TSO_RNA_plate5	231128	IT-ET Glut	L2/3 IT CTX Glut	Exc	Neuron	IT-ET Glut	L2/3 IT CTX Glut	Glut	Neuron
P56_Male_231017Mouse1_SuperficialCortex_EXP231023_TSO_RNA_plate5.TCCACGTT	P56_Male_SuperficialCortex_TSO_RNA_plate5	mm10	1514610	1510414	0.01	0.12	1145434	0.7583	1112026	0.7362	1095302	0.9562	0.0093	200.835	140656	0.1315	756758	0.7075	172160	0.1609	1212	3153	107772	0.0985	902292	0.8243	84568	0.0773	21655	0.0198	0	0	NA	1	P56_Male_SuperficialCortex_TSO_plate5.TCCACGTT	SuperficialCortex	Cortex	P56_Male_231017Mouse1_SuperficialCortex_EXP231023_TSO_RNA_plate5	231128	IT-ET Glut	L2/3 IT CTX Glut	Exc	Neuron	IT-ET Glut	L2/3 IT CTX Glut	Glut	Neuron
P56_Male_231017Mouse1_SuperficialCortex_EXP231023_TSO_RNA_plate5.TCCATTGC	P56_Male_SuperficialCortex_TSO_RNA_plate5	mm10	703992	702014	0.01	0.12	518886	0.7391	501384	0.7142	494564	0.9531	0.0052	200.859	104598	0.2182	300786	0.6275	73950	0.1542	1012	2212	82712	0.1674	376044	0.761	35402	0.0716	14353	0.029	0	0	NA	1	P56_Male_SuperficialCortex_TSO_plate5.TCCATTGC	SuperficialCortex	Cortex	P56_Male_231017Mouse1_SuperficialCortex_EXP231023_TSO_RNA_plate5	231128	IT-ET Glut	L4/5 IT CTX Glut	Exc	Neuron	IT-ET Glut	L4/5 IT CTX Glut	Glut	Neuron
P56_Male_231017Mouse1_SuperficialCortex_EXP231023_TSO_RNA_plate5.TCCTCATG	P56_Male_SuperficialCortex_TSO_RNA_plate5	mm10	1280322	1276700	0.01	0.13	958220	0.7506	931546	0.7297	921534	0.9617	0.0105	198.448	130616	0.1449	628670	0.6976	141858	0.1574	1207	2983	101234	0.1099	750090	0.814	70110	0.0761	18521	0.0201	0	0	NA	1	P56_Male_SuperficialCortex_TSO_plate5.TCCTCATG	SuperficialCortex	Cortex	P56_Male_231017Mouse1_SuperficialCortex_EXP231023_TSO_RNA_plate5	231128	IT-ET Glut	L2/3 IT CTX Glut	Exc	Neuron	IT-ET Glut	L2/3 IT CTX Glut	Glut	Neuron
P56_Male_231017Mouse1_SuperficialCortex_EXP231023_TSO_RNA_plate5.TCGGATTC	P56_Male_SuperficialCortex_TSO_RNA_plate5	mm10	1712064	1706416	0.01	0.13	1301596	0.7628	1263962	0.7407	1251844	0.9617	0.0133	200.387	168454	0.1379	834590	0.6835	217848	0.1784	1355	3295	126660	0.1013	1028828	0.8225	95432	0.0763	24821	0.0198	0	0	NA	1	P56_Male_SuperficialCortex_TSO_plate5.TCGGATTC	SuperficialCortex	Cortex	P56_Male_231017Mouse1_SuperficialCortex_EXP231023_TSO_RNA_plate5	231128	IT-ET Glut	L2/3 IT CTX Glut	Exc	Neuron	IT-ET Glut	L2/3 IT CTX Glut	Glut	Neuron
P56_Male_231017Mouse1_SuperficialCortex_EXP231023_TSO_RNA_plate5.TCGTCTGA	P56_Male_SuperficialCortex_TSO_RNA_plate5	mm10	1538338	1533706	0.01	0.13	1154916	0.7531	1122452	0.7319	1109862	0.9609	0.0114	199.495	152170	0.1407	770120	0.7123	158868	0.1469	1369	3310	111488	0.1005	920248	0.8296	77590	0.0699	24173	0.0218	0	0	NA	1	P56_Male_SuperficialCortex_TSO_plate5.TCGTCTGA	SuperficialCortex	Cortex	P56_Male_231017Mouse1_SuperficialCortex_EXP231023_TSO_RNA_plate5	231128	IT-ET Glut	L2/3 IT CTX Glut	Exc	Neuron	IT-ET Glut	L2/3 IT CTX Glut	Glut	Neuron
P56_Male_231017Mouse1_SuperficialCortex_EXP231023_TSO_RNA_plate5.TCTACGCA	P56_Male_SuperficialCortex_TSO_RNA_plate5	mm10	1725200	1720028	0.01	0.12	1300924	0.7563	1258914	0.7319	1242846	0.9553	0.0114	201.008	212450	0.1747	799782	0.6579	203262	0.1672	1681	3620	162498	0.1308	978014	0.7872	101864	0.082	27889	0.0224	0	0	NA	1	P56_Male_SuperficialCortex_TSO_plate5.TCTACGCA	SuperficialCortex	Cortex	P56_Male_231017Mouse1_SuperficialCortex_EXP231023_TSO_RNA_plate5	231128	IT-ET Glut	L2/3 IT CTX Glut	Exc	Neuron	IT-ET Glut	L2/3 IT CTX Glut	Glut	Neuron
P56_Male_231017Mouse1_SuperficialCortex_EXP231023_TSO_RNA_plate5.TCTAGGAG	P56_Male_SuperficialCortex_TSO_RNA_plate5	mm10	1172638	1169494	0.01	0.12	884574	0.7563	858676	0.7342	850084	0.961	0.0065	201.872	103882	0.1257	590948	0.7151	131484	0.1591	1017	2693	77518	0.0912	711280	0.837	61028	0.0718	16221	0.0191	0	0	NA	1	P56_Male_SuperficialCortex_TSO_plate5.TCTAGGAG	SuperficialCortex	Cortex	P56_Male_231017Mouse1_SuperficialCortex_EXP231023_TSO_RNA_plate5	231128	IT-ET Glut	L5 IT CTX Glut	Exc	Neuron	IT-ET Glut	L5 IT CTX Glut	Glut	Neuron
P56_Male_231017Mouse1_SuperficialCortex_EXP231023_TSO_RNA_plate5.TGCGTAAC	P56_Male_SuperficialCortex_TSO_RNA_plate5	mm10	1356086	1352880	0.01	0.12	1028452	0.7602	999220	0.7386	989862	0.9624	0.0067	200.035	113162	0.1175	663984	0.6896	185638	0.1928	1049	2940	79616	0.0805	815348	0.8243	94192	0.0952	21271	0.0215	0	0	NA	1	P56_Male_SuperficialCortex_TSO_plate5.TGCGTAAC	SuperficialCortex	Cortex	P56_Male_231017Mouse1_SuperficialCortex_EXP231023_TSO_RNA_plate5	231128	IT-ET Glut	L2/3 IT CTX Glut	Exc	Neuron	IT-ET Glut	L2/3 IT CTX Glut	Glut	Neuron
P56_Male_231017Mouse1_SuperficialCortex_EXP231023_TSO_RNA_plate5.TGGAAGCA	P56_Male_SuperficialCortex_TSO_RNA_plate5	mm10	1294292	1291022	0.01	0.12	984384	0.7624	955804	0.7403	944062	0.959	0.0091	202.687	137408	0.1492	638560	0.6936	144586	0.157	1142	2766	100950	0.107	777900	0.8244	64786	0.0687	21974	0.0233	0	0	NA	1	P56_Male_SuperficialCortex_TSO_plate5.TGGAAGCA	SuperficialCortex	Cortex	P56_Male_231017Mouse1_SuperficialCortex_EXP231023_TSO_RNA_plate5	231128	IT-ET Glut	L5 IT CTX Glut	Exc	Neuron	IT-ET Glut	L5 IT CTX Glut	Glut	Neuron
P56_Male_231017Mouse1_SuperficialCortex_EXP231023_TSO_RNA_plate5.TGGTGAAG	P56_Male_SuperficialCortex_TSO_RNA_plate5	mm10	1390302	1387216	0.01	0.12	1059878	0.764	1023396	0.7377	1011514	0.9543	0.0099	200.459	133244	0.136	702342	0.7172	143644	0.1466	1087	2910	96318	0.0952	839240	0.8298	75846	0.075	23137	0.0229	0	0	NA	1	P56_Male_SuperficialCortex_TSO_plate5.TGGTGAAG	SuperficialCortex	Cortex	P56_Male_231017Mouse1_SuperficialCortex_EXP231023_TSO_RNA_plate5	231128	IT-ET Glut	L2/3 IT CTX Glut	Exc	Neuron	IT-ET Glut	L2/3 IT CTX Glut	Glut	Neuron
P56_Male_231017Mouse1_SuperficialCortex_EXP231023_TSO_RNA_plate5.TTACCGAC	P56_Male_SuperficialCortex_TSO_RNA_plate5	mm10	549740	548476	0.01	0.13	415720	0.758	403516	0.7357	399502	0.9609	0.0038	191.415	49788	0.1274	253716	0.6493	87230	0.2232	629	1811	38584	0.0966	325840	0.8156	35070	0.0878	7336	0.0184	0	0	NA	1	P56_Male_SuperficialCortex_TSO_plate5.TTACCGAC	SuperficialCortex	Cortex	P56_Male_231017Mouse1_SuperficialCortex_EXP231023_TSO_RNA_plate5	231128	IT-ET Glut	L2/3 IT CTX Glut	Exc	Neuron	IT-ET Glut	L2/3 IT CTX Glut	Glut	Neuron
P56_Male_231017Mouse1_SuperficialCortex_EXP231023_TSO_RNA_plate5.TTACGTGC	P56_Male_SuperficialCortex_TSO_RNA_plate5	mm10	903352	900778	0.01	0.13	672324	0.7464	652004	0.7238	645330	0.9598	0.0051	200.391	97084	0.1547	431054	0.6869	99396	0.1583	910	2418	72832	0.1129	517566	0.8024	54664	0.0847	15298	0.0237	0	0	NA	1	P56_Male_SuperficialCortex_TSO_plate5.TTACGTGC	SuperficialCortex	Cortex	P56_Male_231017Mouse1_SuperficialCortex_EXP231023_TSO_RNA_plate5	231128	IT-ET Glut	L2/3 IT CTX Glut	Exc	Neuron	IT-ET Glut	L2/3 IT CTX Glut	Glut	Neuron
P56_Male_231017Mouse1_SuperficialCortex_EXP231023_TSO_RNA_plate5.TTCCAGGT	P56_Male_SuperficialCortex_TSO_RNA_plate5	mm10	1237900	1233948	0.01	0.13	925006	0.7496	899444	0.7289	885948	0.9577	0.0079	201.066	132346	0.1539	582862	0.6778	144642	0.1682	1213	2955	96288	0.1087	715258	0.8077	73986	0.0835	20928	0.0236	0	0	NA	1	P56_Male_SuperficialCortex_TSO_plate5.TTCCAGGT	SuperficialCortex	Cortex	P56_Male_231017Mouse1_SuperficialCortex_EXP231023_TSO_RNA_plate5	231128	IT-ET Glut	L2/3 IT CTX Glut	Exc	Neuron	IT-ET Glut	L2/3 IT CTX Glut	Glut	Neuron
P56_Male_231017Mouse1_SuperficialCortex_EXP231023_TSO_RNA_plate5.TTGCGAGA	P56_Male_SuperficialCortex_TSO_RNA_plate5	mm10	1333128	1329892	0.01	0.12	1005776	0.7563	974390	0.7327	964810	0.9592	0.008	202.32	136894	0.1456	658438	0.7005	144504	0.1537	1220	3066	106684	0.1106	785560	0.8144	72334	0.075	19176	0.0199	0	0	NA	1	P56_Male_SuperficialCortex_TSO_plate5.TTGCGAGA	SuperficialCortex	Cortex	P56_Male_231017Mouse1_SuperficialCortex_EXP231023_TSO_RNA_plate5	231128	IT-ET Glut	L2/3 IT CTX Glut	Exc	Neuron	IT-ET Glut	L2/3 IT CTX Glut	Glut	Neuron
P56_Male_231017Mouse1_SuperficialCortex_EXP231023_TSO_RNA_plate6_12x.AACCAGAG	P56_Male_SuperficialCortex_TSO_RNA_plate6_12x	mm10	2031876	2022762	0.01	0.12	1482790	0.7331	1437108	0.7105	1420968	0.9583	0.0113	207.371	194114	0.1397	964910	0.6944	230338	0.1657	2073	4805	137802	0.097	1148108	0.8083	134566	0.0947	34968	0.0246	0	0	NA	1	P56_Male_SuperficialCortex_TSO_plate6.AACCAGAG	SuperficialCortex	Cortex	P56_Male_231017Mouse1_SuperficialCortex_EXP231023_TSO_RNA_plate6_12x	231102	IT-ET Glut	L5 ET CTX Glut	Exc	Neuron	IT-ET Glut	L2/3 IT CTX Glut	Glut	Neuron
P56_Male_231017Mouse1_SuperficialCortex_EXP231023_TSO_RNA_plate6_12x.AAGACACC	P56_Male_SuperficialCortex_TSO_RNA_plate6_12x	mm10	1604434	1594354	0.01	0.12	1224266	0.7679	1187616	0.7449	1172980	0.9581	0.0122	211.552	181798	0.1587	831584	0.7262	131608	0.1149	1874	3796	135342	0.1154	951758	0.8118	85332	0.0728	28413	0.0242	0	0	NA	1	P56_Male_SuperficialCortex_TSO_plate6.AAGACACC	SuperficialCortex	Cortex	P56_Male_231017Mouse1_SuperficialCortex_EXP231023_TSO_RNA_plate6_12x	231102	IT-ET Glut	L5 IT CTX Glut	Exc	Neuron	IT-ET Glut	L5 IT CTX Glut	Glut	Neuron
P56_Male_231017Mouse1_SuperficialCortex_EXP231023_TSO_RNA_plate6_12x.AAGACCGT	P56_Male_SuperficialCortex_TSO_RNA_plate6_12x	mm10	960732	956806	0.01	0.12	715398	0.7477	692926	0.7242	685286	0.9579	0.0071	207.623	96822	0.1449	476996	0.7139	94256	0.141	1277	2958	72786	0.1062	568812	0.8302	43580	0.0636	14766	0.0216	0	0	NA	1	P56_Male_SuperficialCortex_TSO_plate6.AAGACCGT	SuperficialCortex	Cortex	P56_Male_231017Mouse1_SuperficialCortex_EXP231023_TSO_RNA_plate6_12x	231102	NP-CT-L6b Glut	L6 CT CTX Glut	Exc	Neuron	NP-CT-L6b Glut	L6 CT CTX Glut	Glut	Neuron
P56_Male_231017Mouse1_SuperficialCortex_EXP231023_TSO_RNA_plate6_12x.AGACCTTG	P56_Male_SuperficialCortex_TSO_RNA_plate6_12x	mm10	74122	73922	0.01	0.12	35912	0.4858	34770	0.4704	32684	0.9101	0.0006	213.8	4996	0.1562	18142	0.5673	8836	0.2763	142	558	3096	0.0948	23706	0.7256	5870	0.1797	1116	0.0342	0	0	NA	1	P56_Male_SuperficialCortex_TSO_plate6.AGACCTTG	SuperficialCortex	Cortex	P56_Male_231017Mouse1_SuperficialCortex_EXP231023_TSO_RNA_plate6_12x	231102	CNU-HYa GABA	ACB-BST-FS D1 Gaba	Inh	Neuron	CNU-HYa GABA	ACB-BST-FS D1 Gaba	Gaba	Neuron
P56_Male_231017Mouse1_SuperficialCortex_EXP231023_TSO_RNA_plate6_12x.AGACGCTA	P56_Male_SuperficialCortex_TSO_RNA_plate6_12x	mm10	545442	542780	0.01	0.12	390980	0.7204	380368	0.7008	375320	0.9599	0.0032	207.444	50848	0.1392	260378	0.7128	54056	0.1479	709	2103	36650	0.0978	312032	0.8324	26192	0.0699	8318	0.0222	0	0	NA	1	P56_Male_SuperficialCortex_TSO_plate6.AGACGCTA	SuperficialCortex	Cortex	P56_Male_231017Mouse1_SuperficialCortex_EXP231023_TSO_RNA_plate6_12x	231102	IT-ET Glut	L2/3 IT CTX Glut	Exc	Neuron	IT-ET Glut	L5 IT CTX Glut	Glut	Neuron
P56_Male_231017Mouse1_SuperficialCortex_EXP231023_TSO_RNA_plate6_12x.AGCCTATC	P56_Male_SuperficialCortex_TSO_RNA_plate6_12x	mm10	638628	635286	0.01	0.13	481960	0.7587	468752	0.7379	462848	0.9603	0.0039	205.807	54782	0.1206	314398	0.6925	84782	0.1867	856	2481	40648	0.0878	378664	0.8183	43446	0.0939	8058	0.0174	0	0	NA	1	P56_Male_SuperficialCortex_TSO_plate6.AGCCTATC	SuperficialCortex	Cortex	P56_Male_231017Mouse1_SuperficialCortex_EXP231023_TSO_RNA_plate6_12x	231102	IT-ET Glut	L4 RSP-ACA Glut	Exc	Neuron	IT-ET Glut	L5 IT CTX Glut	Glut	Neuron
P56_Male_231017Mouse1_SuperficialCortex_EXP231023_TSO_RNA_plate6_12x.AGCGAGAT	P56_Male_SuperficialCortex_TSO_RNA_plate6_12x	mm10	113824	113472	0.01	0.12	69506	0.6125	67300	0.5931	66272	0.9534	0.0003	205.994	12214	0.1887	37626	0.5815	14856	0.2296	203	731	8796	0.1327	49160	0.7418	8314	0.1255	2152	0.0325	0	0	NA	1	P56_Male_SuperficialCortex_TSO_plate6.AGCGAGAT	SuperficialCortex	Cortex	P56_Male_231017Mouse1_SuperficialCortex_EXP231023_TSO_RNA_plate6_12x	231102	Astro-Epen	Astro-TE NN	Non	Non_neuron	Astro-Epen	Astro-TE NN	NN	Neuron
P56_Male_231017Mouse1_SuperficialCortex_EXP231023_TSO_RNA_plate6_12x.AGCTAAGC	P56_Male_SuperficialCortex_TSO_RNA_plate6_12x	mm10	346234	344404	0.01	0.12	254080	0.7377	247570	0.7188	243924	0.96	0.0019	208.937	37566	0.1574	171780	0.7201	29202	0.1224	555	1616	28364	0.1163	198538	0.814	17004	0.0697	6218	0.0255	0	0	NA	1	P56_Male_SuperficialCortex_TSO_plate6.AGCTAAGC	SuperficialCortex	Cortex	P56_Male_231017Mouse1_SuperficialCortex_EXP231023_TSO_RNA_plate6_12x	231102	IT-ET Glut	L2/3 IT CTX Glut	Exc	Neuron	IT-ET Glut	L2/3 IT CTX Glut	Glut	Neuron
P56_Male_231017Mouse1_SuperficialCortex_EXP231023_TSO_RNA_plate6_12x.AGCTACCA	P56_Male_SuperficialCortex_TSO_RNA_plate6_12x	mm10	766416	763350	0.01	0.12	561982	0.7362	547146	0.7168	539516	0.96	0.0055	206.457	75680	0.1434	374932	0.7105	77048	0.146	1033	2719	57066	0.1058	443880	0.8232	38276	0.071	10343	0.0192	0	0	NA	1	P56_Male_SuperficialCortex_TSO_plate6.AGCTACCA	SuperficialCortex	Cortex	P56_Male_231017Mouse1_SuperficialCortex_EXP231023_TSO_RNA_plate6_12x	231102	IT-ET Glut	L2/3 IT CTX Glut	Exc	Neuron	IT-ET Glut	L2/3 IT CTX Glut	Glut	Neuron
P56_Male_231017Mouse1_SuperficialCortex_EXP231023_TSO_RNA_plate6_12x.AGGAACAC	P56_Male_SuperficialCortex_TSO_RNA_plate6_12x	mm10	918544	915118	0.01	0.12	686108	0.7497	668136	0.7301	661760	0.9645	0.0069	207.432	84400	0.1299	458428	0.7055	106888	0.1645	1038	2836	62456	0.0944	544230	0.8227	54846	0.0829	13307	0.0201	0	0	NA	1	P56_Male_SuperficialCortex_TSO_plate6.AGGAACAC	SuperficialCortex	Cortex	P56_Male_231017Mouse1_SuperficialCortex_EXP231023_TSO_RNA_plate6_12x	231102	IT-ET Glut	L2/3 IT CTX Glut	Exc	Neuron	IT-ET Glut	L2/3 IT CTX Glut	Glut	Neuron
P56_Male_231017Mouse1_SuperficialCortex_EXP231023_TSO_RNA_plate6_12x.AGGATAGC	P56_Male_SuperficialCortex_TSO_RNA_plate6_12x	mm10	1211044	1206798	0.01	0.12	904434	0.7494	881462	0.7304	871874	0.9639	0.0104	207.387	107556	0.1263	619604	0.728	123878	0.1455	1313	3428	77494	0.0889	740286	0.8492	54000	0.0619	17704	0.0203	0	0	NA	1	P56_Male_SuperficialCortex_TSO_plate6.AGGATAGC	SuperficialCortex	Cortex	P56_Male_231017Mouse1_SuperficialCortex_EXP231023_TSO_RNA_plate6_12x	231102	IT-ET Glut	L2/3 IT CTX Glut	Exc	Neuron	IT-ET Glut	L2/3 IT CTX Glut	Glut	Neuron
P56_Male_231017Mouse1_SuperficialCortex_EXP231023_TSO_RNA_plate6_12x.AGTGACCT	P56_Male_SuperficialCortex_TSO_RNA_plate6_12x	mm10	740190	737022	0.01	0.12	534344	0.725	517064	0.7016	505996	0.9469	0.0061	205.498	77872	0.1578	345496	0.7002	69988	0.1418	1140	2844	57558	0.1138	414390	0.8193	33812	0.0669	12161	0.024	0	0	NA	1	P56_Male_SuperficialCortex_TSO_plate6.AGTGACCT	SuperficialCortex	Cortex	P56_Male_231017Mouse1_SuperficialCortex_EXP231023_TSO_RNA_plate6_12x	231102	IT-ET Glut	L2/3 IT CTX Glut	Exc	Neuron	IT-ET Glut	L2/3 IT CTX Glut	Glut	Neuron
P56_Male_231017Mouse1_SuperficialCortex_EXP231023_TSO_RNA_plate6_12x.ATAACGCC	P56_Male_SuperficialCortex_TSO_RNA_plate6_12x	mm10	1461150	1454534	0.01	0.12	1116916	0.7679	1085182	0.7461	1070948	0.9588	0.0097	209.27	207128	0.1998	656956	0.6338	172352	0.1662	2013	3889	166140	0.1552	800346	0.7478	103720	0.0969	24712	0.0231	0	0	NA	1	P56_Male_SuperficialCortex_TSO_plate6.ATAACGCC	SuperficialCortex	Cortex	P56_Male_231017Mouse1_SuperficialCortex_EXP231023_TSO_RNA_plate6_12x	231102	IT-ET Glut	L2/3 IT CTX Glut	Exc	Neuron	IT-ET Glut	L2/3 IT CTX Glut	Glut	Neuron
P56_Male_231017Mouse1_SuperficialCortex_EXP231023_TSO_RNA_plate6_12x.ATCTGACC	P56_Male_SuperficialCortex_TSO_RNA_plate6_12x	mm10	556936	555044	0.01	0.12	403354	0.7268	391112	0.7047	386766	0.9588	0.005	204.704	48592	0.1296	259982	0.6938	66140	0.1765	687	2164	36884	0.0954	315554	0.8161	34228	0.0885	8287	0.0214	0	0	NA	1	P56_Male_SuperficialCortex_TSO_plate6.ATCTGACC	SuperficialCortex	Cortex	P56_Male_231017Mouse1_SuperficialCortex_EXP231023_TSO_RNA_plate6_12x	231102	IT-ET Glut	L4/5 IT CTX Glut	Exc	Neuron	IT-ET Glut	L4/5 IT CTX Glut	Glut	Neuron
P56_Male_231017Mouse1_SuperficialCortex_EXP231023_TSO_RNA_plate6_12x.CAACACAG	P56_Male_SuperficialCortex_TSO_RNA_plate6_12x	mm10	1251936	1246440	0.01	0.12	922738	0.7403	896178	0.719	886762	0.961	0.0086	205.996	102480	0.118	627862	0.7229	138086	0.159	1247	3377	75420	0.0851	746560	0.8419	64776	0.073	17553	0.0198	0	0	NA	1	P56_Male_SuperficialCortex_TSO_plate6.CAACACAG	SuperficialCortex	Cortex	P56_Male_231017Mouse1_SuperficialCortex_EXP231023_TSO_RNA_plate6_12x	231102	IT-ET Glut	L4/5 IT CTX Glut	Exc	Neuron	IT-ET Glut	L5 IT CTX Glut	Glut	Neuron
P56_Male_231017Mouse1_SuperficialCortex_EXP231023_TSO_RNA_plate6_12x.CAACTCCA	P56_Male_SuperficialCortex_TSO_RNA_plate6_12x	mm10	62110	61858	0.01	0.12	43258	0.6993	41924	0.6777	40080	0.9265	0.0008	207.508	6872	0.1746	26590	0.6756	5892	0.1497	165	633	5070	0.1265	31434	0.7843	3576	0.0892	1022	0.0255	0	0	NA	1	P56_Male_SuperficialCortex_TSO_plate6.CAACTCCA	SuperficialCortex	Cortex	P56_Male_231017Mouse1_SuperficialCortex_EXP231023_TSO_RNA_plate6_12x	231102	IT-ET Glut	L2/3 IT CTX Glut	Exc	Neuron	IT-ET Glut	L2/3 IT CTX Glut	Glut	Neuron
P56_Male_231017Mouse1_SuperficialCortex_EXP231023_TSO_RNA_plate6_12x.CAAGGTAC	P56_Male_SuperficialCortex_TSO_RNA_plate6_12x	mm10	1356424	1350102	0.01	0.12	1010592	0.7486	985406	0.7299	971826	0.9616	0.0099	207.65	141040	0.1486	656310	0.6917	151350	0.1595	1733	3829	104422	0.1075	796786	0.8205	69908	0.072	22642	0.0233	0	0	NA	1	P56_Male_SuperficialCortex_TSO_plate6.CAAGGTAC	SuperficialCortex	Cortex	P56_Male_231017Mouse1_SuperficialCortex_EXP231023_TSO_RNA_plate6_12x	231102	IT-ET Glut	L2/3 IT CTX Glut	Exc	Neuron	IT-ET Glut	L2/3 IT CTX Glut	Glut	Neuron
P56_Male_231017Mouse1_SuperficialCortex_EXP231023_TSO_RNA_plate6_12x.CAATAGCC	P56_Male_SuperficialCortex_TSO_RNA_plate6_12x	mm10	1184736	1180064	0.01	0.12	885752	0.7506	861198	0.7298	851874	0.9617	0.0076	207.682	117294	0.1417	576226	0.6961	134200	0.1621	1441	3363	87736	0.103	702566	0.8248	61538	0.0722	18223	0.0214	0	0	NA	1	P56_Male_SuperficialCortex_TSO_plate6.CAATAGCC	SuperficialCortex	Cortex	P56_Male_231017Mouse1_SuperficialCortex_EXP231023_TSO_RNA_plate6_12x	231102	IT-ET Glut	L2/3 IT CTX Glut	Exc	Neuron	IT-ET Glut	L2/3 IT CTX Glut	Glut	Neuron
P56_Male_231017Mouse1_SuperficialCortex_EXP231023_TSO_RNA_plate6_12x.CAATGCGA	P56_Male_SuperficialCortex_TSO_RNA_plate6_12x	mm10	251170	250394	0.01	0.12	176426	0.7046	170052	0.6791	167182	0.9476	0.0022	199.887	18920	0.115	105844	0.6435	39702	0.2413	376	1284	14042	0.084	132772	0.7945	20296	0.1215	3868	0.0231	0	0	NA	1	P56_Male_SuperficialCortex_TSO_plate6.CAATGCGA	SuperficialCortex	Cortex	P56_Male_231017Mouse1_SuperficialCortex_EXP231023_TSO_RNA_plate6_12x	231102	IT-ET Glut	L2/3 IT CTX Glut	Exc	Neuron	IT-ET Glut	L2/3 IT CTX Glut	Glut	Neuron
P56_Male_231017Mouse1_SuperficialCortex_EXP231023_TSO_RNA_plate6_12x.CACAGACT	P56_Male_SuperficialCortex_TSO_RNA_plate6_12x	mm10	1006400	1001970	0.01	0.12	737866	0.7364	717908	0.7165	708466	0.9601	0.0068	207.178	86710	0.125	506200	0.73	100442	0.1448	1265	3224	66478	0.0938	595110	0.8401	46774	0.066	12807	0.0181	0	0	NA	1	P56_Male_SuperficialCortex_TSO_plate6.CACAGACT	SuperficialCortex	Cortex	P56_Male_231017Mouse1_SuperficialCortex_EXP231023_TSO_RNA_plate6_12x	231102	IT-ET Glut	L5 ET CTX Glut	Exc	Neuron	IT-ET Glut	L5 ET CTX Glut	Glut	Neuron
P56_Male_231017Mouse1_SuperficialCortex_EXP231023_TSO_RNA_plate6_12x.CACGCAAT	P56_Male_SuperficialCortex_TSO_RNA_plate6_12x	mm10	332482	331486	0.01	0.12	240748	0.7263	233816	0.7054	228834	0.9505	0.003	197.319	39290	0.1754	143854	0.6423	40814	0.1822	702	1834	31456	0.1375	180124	0.7873	17208	0.0752	4916	0.0215	0	0	NA	1	P56_Male_SuperficialCortex_TSO_plate6.CACGCAAT	SuperficialCortex	Cortex	P56_Male_231017Mouse1_SuperficialCortex_EXP231023_TSO_RNA_plate6_12x	231102	IT-ET Glut	L5 IT CTX Glut	Exc	Neuron	IT-ET Glut	L5 IT CTX Glut	Glut	Neuron
P56_Male_231017Mouse1_SuperficialCortex_EXP231023_TSO_RNA_plate6_12x.CAGCATAC	P56_Male_SuperficialCortex_TSO_RNA_plate6_12x	mm10	110982	110684	0.01	0.12	70852	0.6401	68208	0.6162	67448	0.9519	0.0005	205.199	10774	0.1636	40288	0.6118	14784	0.2245	196	797	8432	0.125	50132	0.7433	8882	0.1317	1586	0.0235	0	0	NA	1	P56_Male_SuperficialCortex_TSO_plate6.CAGCATAC	SuperficialCortex	Cortex	P56_Male_231017Mouse1_SuperficialCortex_EXP231023_TSO_RNA_plate6_12x	231102	Astro-Epen	Astro-TE NN	Non	Non_neuron	Astro-Epen	Astro-TE NN	NN	Neuron
P56_Male_231017Mouse1_SuperficialCortex_EXP231023_TSO_RNA_plate6_12x.CAGGTTCA	P56_Male_SuperficialCortex_TSO_RNA_plate6_12x	mm10	571632	569342	0.01	0.12	412312	0.7242	398898	0.7006	391532	0.9496	0.0035	206.3	76316	0.2004	241506	0.6343	62906	0.1652	1163	2485	59636	0.1524	297714	0.7607	34002	0.0869	10120	0.0259	0	0	NA	1	P56_Male_SuperficialCortex_TSO_plate6.CAGGTTCA	SuperficialCortex	Cortex	P56_Male_231017Mouse1_SuperficialCortex_EXP231023_TSO_RNA_plate6_12x	231102	IT-ET Glut	L4/5 IT CTX Glut	Exc	Neuron	IT-ET Glut	L4/5 IT CTX Glut	Glut	Neuron
P56_Male_231017Mouse1_SuperficialCortex_EXP231023_TSO_RNA_plate6_12x.CAGTGCTT	P56_Male_SuperficialCortex_TSO_RNA_plate6_12x	mm10	987780	983788	0.01	0.12	734572	0.7466	715558	0.7273	707924	0.9637	0.0063	207.112	84780	0.1224	505352	0.7299	102198	0.1476	1165	3076	61296	0.0866	598944	0.8462	47586	0.0672	13453	0.019	0	0	NA	1	P56_Male_SuperficialCortex_TSO_plate6.CAGTGCTT	SuperficialCortex	Cortex	P56_Male_231017Mouse1_SuperficialCortex_EXP231023_TSO_RNA_plate6_12x	231102	IT-ET Glut	L2/3 IT CTX Glut	Exc	Neuron	IT-ET Glut	L2/3 IT CTX Glut	Glut	Neuron
P56_Male_231017Mouse1_SuperficialCortex_EXP231023_TSO_RNA_plate6_12x.CATGAGCA	P56_Male_SuperficialCortex_TSO_RNA_plate6_12x	mm10	149536	148984	0.01	0.12	94060	0.6313	90768	0.6092	86010	0.9144	0.0009	216.21	17620	0.2128	49786	0.6015	15356	0.1855	328	1045	14592	0.17	60952	0.7099	10314	0.1201	2626	0.0306	0	0	NA	1	P56_Male_SuperficialCortex_TSO_plate6.CATGAGCA	SuperficialCortex	Cortex	P56_Male_231017Mouse1_SuperficialCortex_EXP231023_TSO_RNA_plate6_12x	231102	Astro-Epen	Astro-TE NN	Non	Non_neuron	Astro-Epen	Astro-TE NN	NN	Neuron
P56_Male_231017Mouse1_SuperficialCortex_EXP231023_TSO_RNA_plate6_12x.CCAAGGTT	P56_Male_SuperficialCortex_TSO_RNA_plate6_12x	mm10	501496	499354	0.01	0.12	374330	0.7496	364830	0.7306	360170	0.9621	0.0033	205.669	43814	0.1243	244366	0.6935	64184	0.1821	675	2107	31462	0.0874	299352	0.8318	29052	0.0807	7555	0.021	0	0	NA	1	P56_Male_SuperficialCortex_TSO_plate6.CCAAGGTT	SuperficialCortex	Cortex	P56_Male_231017Mouse1_SuperficialCortex_EXP231023_TSO_RNA_plate6_12x	231102	CTX-CGE GABA	Sncg Gaba	Inh	Neuron	CTX-CGE GABA	Sncg Gaba	Gaba	Neuron
P56_Male_231017Mouse1_SuperficialCortex_EXP231023_TSO_RNA_plate6_12x.CCACAACA	P56_Male_SuperficialCortex_TSO_RNA_plate6_12x	mm10	64294	64036	0.01	0.12	44240	0.6909	43122	0.6734	42412	0.9586	0.0006	207.349	8130	0.1947	26996	0.6467	6612	0.1584	147	529	6856	0.1617	33402	0.7876	2154	0.0508	902	0.0213	0	0	NA	1	P56_Male_SuperficialCortex_TSO_plate6.CCACAACA	SuperficialCortex	Cortex	P56_Male_231017Mouse1_SuperficialCortex_EXP231023_TSO_RNA_plate6_12x	231102	Astro-Epen	Astro-TE NN	Non	Non_neuron	Astro-Epen	Astro-TE NN	NN	Neuron
P56_Male_231017Mouse1_SuperficialCortex_EXP231023_TSO_RNA_plate6_12x.CCAGTATC	P56_Male_SuperficialCortex_TSO_RNA_plate6_12x	mm10	33198	33124	0.01	0.12	22430	0.6772	21884	0.6607	21702	0.9675	0.0001	213.506	4278	0.205	13538	0.6488	3050	0.1461	80	352	3112	0.1434	16076	0.7408	2514	0.1158	659	0.0304	0	0	NA	1	P56_Male_SuperficialCortex_TSO_plate6.CCAGTATC	SuperficialCortex	Cortex	P56_Male_231017Mouse1_SuperficialCortex_EXP231023_TSO_RNA_plate6_12x	231102	Immune	Microglia NN	Non	Non_neuron	Immune	Microglia NN	NN	Neuron
P56_Male_231017Mouse1_SuperficialCortex_EXP231023_TSO_RNA_plate6_12x.CCAGTTGA	P56_Male_SuperficialCortex_TSO_RNA_plate6_12x	mm10	35602	35542	0.01	0.11	25738	0.7241	25176	0.7083	24816	0.9641	0.0001	230.291	5706	0.235	16794	0.6916	1780	0.0733	104	350	4012	0.1617	19676	0.7929	1128	0.0455	856	0.0345	0	0	NA	1	P56_Male_SuperficialCortex_TSO_plate6.CCAGTTGA	SuperficialCortex	Cortex	P56_Male_231017Mouse1_SuperficialCortex_EXP231023_TSO_RNA_plate6_12x	231102	IT-ET Glut	SUB-ProS Glut	Exc	Neuron	Immune	Microglia NN	NN	Neuron
P56_Male_231017Mouse1_SuperficialCortex_EXP231023_TSO_RNA_plate6_12x.CCGCTTAA	P56_Male_SuperficialCortex_TSO_RNA_plate6_12x	mm10	587206	584440	0.01	0.12	420172	0.719	406512	0.6956	400902	0.9541	0.0045	203.623	47234	0.1201	281596	0.7165	64156	0.1632	732	2312	37120	0.0927	326410	0.815	36982	0.0923	6358	0.0159	0	0	NA	1	P56_Male_SuperficialCortex_TSO_plate6.CCGCTTAA	SuperficialCortex	Cortex	P56_Male_231017Mouse1_SuperficialCortex_EXP231023_TSO_RNA_plate6_12x	231102	IT-ET Glut	L5 IT CTX Glut	Exc	Neuron	IT-ET Glut	L5 IT CTX Glut	Glut	Neuron
P56_Male_231017Mouse1_SuperficialCortex_EXP231023_TSO_RNA_plate6_12x.CCTTCCAT	P56_Male_SuperficialCortex_TSO_RNA_plate6_12x	mm10	825512	821876	0.01	0.12	613996	0.747	596968	0.7263	588634	0.9586	0.0065	207.055	83768	0.1456	398790	0.6932	92650	0.161	1159	2817	63424	0.1078	478646	0.8133	46456	0.0789	12072	0.0205	0	0	NA	1	P56_Male_SuperficialCortex_TSO_plate6.CCTTCCAT	SuperficialCortex	Cortex	P56_Male_231017Mouse1_SuperficialCortex_EXP231023_TSO_RNA_plate6_12x	231102	IT-ET Glut	L5 IT CTX Glut	Exc	Neuron	IT-ET Glut	L5 IT CTX Glut	Glut	Neuron
P56_Male_231017Mouse1_SuperficialCortex_EXP231023_TSO_RNA_plate6_12x.CGAATACG	P56_Male_SuperficialCortex_TSO_RNA_plate6_12x	mm10	464516	462072	0.01	0.12	343244	0.7428	333122	0.7209	329246	0.9592	0.0036	206.489	48796	0.1515	229480	0.7126	43754	0.1358	661	1864	35720	0.1085	273042	0.8294	20448	0.0621	7646	0.0232	0	0	NA	1	P56_Male_SuperficialCortex_TSO_plate6.CGAATACG	SuperficialCortex	Cortex	P56_Male_231017Mouse1_SuperficialCortex_EXP231023_TSO_RNA_plate6_12x	231102	IT-ET Glut	L2/3 IT CTX Glut	Exc	Neuron	IT-ET Glut	L2/3 IT CTX Glut	Glut	Neuron
P56_Male_231017Mouse1_SuperficialCortex_EXP231023_TSO_RNA_plate6_12x.CGAATTGC	P56_Male_SuperficialCortex_TSO_RNA_plate6_12x	mm10	1077934	1073036	0.01	0.12	802552	0.7479	778822	0.7258	762216	0.9497	0.0069	205.63	152558	0.2043	493348	0.6609	100546	0.1346	1734	3331	122560	0.1609	589356	0.7735	49986	0.0656	18199	0.0239	0	0	NA	1	P56_Male_SuperficialCortex_TSO_plate6.CGAATTGC	SuperficialCortex	Cortex	P56_Male_231017Mouse1_SuperficialCortex_EXP231023_TSO_RNA_plate6_12x	231102	IT-ET Glut	L2/3 IT CTX Glut	Exc	Neuron	IT-ET Glut	L2/3 IT CTX Glut	Glut	Neuron
P56_Male_231017Mouse1_SuperficialCortex_EXP231023_TSO_RNA_plate6_12x.CGAGAGAA	P56_Male_SuperficialCortex_TSO_RNA_plate6_12x	mm10	1123966	1119162	0.01	0.12	827542	0.7395	805070	0.7194	796254	0.9621	0.0074	206.632	122228	0.1567	532618	0.6828	125146	0.1604	1398	3170	95930	0.1205	636194	0.7991	64018	0.0804	16433	0.0206	0	0	NA	1	P56_Male_SuperficialCortex_TSO_plate6.CGAGAGAA	SuperficialCortex	Cortex	P56_Male_231017Mouse1_SuperficialCortex_EXP231023_TSO_RNA_plate6_12x	231102	IT-ET Glut	L2/3 IT CTX Glut	Exc	Neuron	IT-ET Glut	L2/3 IT CTX Glut	Glut	Neuron
P56_Male_231017Mouse1_SuperficialCortex_EXP231023_TSO_RNA_plate6_12x.CGCAACTA	P56_Male_SuperficialCortex_TSO_RNA_plate6_12x	mm10	459744	457690	0.01	0.12	325202	0.7105	314934	0.6881	308132	0.9475	0.004	203.857	75990	0.2536	181820	0.6068	41790	0.1394	1011	2140	59530	0.1933	225450	0.7321	22958	0.0746	10064	0.0327	0	0	NA	1	P56_Male_SuperficialCortex_TSO_plate6.CGCAACTA	SuperficialCortex	Cortex	P56_Male_231017Mouse1_SuperficialCortex_EXP231023_TSO_RNA_plate6_12x	231102	IT-ET Glut	L4/5 IT CTX Glut	Exc	Neuron	IT-ET Glut	L4/5 IT CTX Glut	Glut	Neuron
P56_Male_231017Mouse1_SuperficialCortex_EXP231023_TSO_RNA_plate6_12x.CGGCATTA	P56_Male_SuperficialCortex_TSO_RNA_plate6_12x	mm10	709636	707834	0.01	0.12	577208	0.8155	560326	0.7916	554446	0.9605	0.006	207.506	59852	0.1102	369696	0.6809	113394	0.2088	772	2340	45908	0.0828	470392	0.8488	37862	0.0683	10072	0.0182	0	0	NA	1	P56_Male_SuperficialCortex_TSO_plate6.CGGCATTA	SuperficialCortex	Cortex	P56_Male_231017Mouse1_SuperficialCortex_EXP231023_TSO_RNA_plate6_12x	231102	IT-ET Glut	L2/3 IT CTX Glut	Exc	Neuron	IT-ET Glut	L2/3 IT CTX Glut	Glut	Neuron
P56_Male_231017Mouse1_SuperficialCortex_EXP231023_TSO_RNA_plate6_12x.CGTATCTC	P56_Male_SuperficialCortex_TSO_RNA_plate6_12x	mm10	426708	425202	0.01	0.12	322880	0.7593	313520	0.7373	308294	0.9548	0.0028	203.848	53852	0.1789	198538	0.6598	48490	0.1611	761	1962	39492	0.1282	249034	0.8082	19622	0.0637	8625	0.028	0	0	NA	1	P56_Male_SuperficialCortex_TSO_plate6.CGTATCTC	SuperficialCortex	Cortex	P56_Male_231017Mouse1_SuperficialCortex_EXP231023_TSO_RNA_plate6_12x	231102	IT-ET Glut	L2/3 IT CTX Glut	Exc	Neuron	IT-ET Glut	L2/3 IT CTX Glut	Glut	Neuron
P56_Male_231017Mouse1_SuperficialCortex_EXP231023_TSO_RNA_plate6_12x.CTCAGAAG	P56_Male_SuperficialCortex_TSO_RNA_plate6_12x	mm10	1022096	1017858	0.01	0.12	756654	0.7433	735044	0.7221	725362	0.9586	0.0082	206.185	79088	0.1117	507428	0.7172	120950	0.1709	1076	2963	56800	0.0783	610964	0.8425	57398	0.0792	13913	0.0192	0	0	NA	1	P56_Male_SuperficialCortex_TSO_plate6.CTCAGAAG	SuperficialCortex	Cortex	P56_Male_231017Mouse1_SuperficialCortex_EXP231023_TSO_RNA_plate6_12x	231102	IT-ET Glut	L4/5 IT CTX Glut	Exc	Neuron	IT-ET Glut	L5 IT CTX Glut	Glut	Neuron
P56_Male_231017Mouse1_SuperficialCortex_EXP231023_TSO_RNA_plate6_12x.CTCGAACA	P56_Male_SuperficialCortex_TSO_RNA_plate6_12x	mm10	900646	897096	0.01	0.12	663884	0.74	647176	0.7214	640256	0.9644	0.0083	205.828	81386	0.1297	445360	0.7097	100712	0.1605	1034	2782	59092	0.0923	535204	0.8359	45954	0.0718	13012	0.0203	0	0	NA	1	P56_Male_SuperficialCortex_TSO_plate6.CTCGAACA	SuperficialCortex	Cortex	P56_Male_231017Mouse1_SuperficialCortex_EXP231023_TSO_RNA_plate6_12x	231102	IT-ET Glut	L4/5 IT CTX Glut	Exc	Neuron	IT-ET Glut	L4/5 IT CTX Glut	Glut	Neuron
P56_Male_231017Mouse1_SuperficialCortex_EXP231023_TSO_RNA_plate6_12x.CTCGACTT	P56_Male_SuperficialCortex_TSO_RNA_plate6_12x	mm10	391590	390288	0.01	0.13	285690	0.732	276448	0.7083	271236	0.9494	0.0029	198.255	37566	0.1418	163272	0.6165	63994	0.2416	674	1924	28522	0.1052	212478	0.7835	30178	0.1113	5836	0.0215	0	0	NA	1	P56_Male_SuperficialCortex_TSO_plate6.CTCGACTT	SuperficialCortex	Cortex	P56_Male_231017Mouse1_SuperficialCortex_EXP231023_TSO_RNA_plate6_12x	231102	IT-ET Glut	L4/5 IT CTX Glut	Exc	Neuron	IT-ET Glut	L5 IT CTX Glut	Glut	Neuron
P56_Male_231017Mouse1_SuperficialCortex_EXP231023_TSO_RNA_plate6_12x.CTGTACCA	P56_Male_SuperficialCortex_TSO_RNA_plate6_12x	mm10	754690	751208	0.01	0.12	554570	0.7382	537054	0.7149	527490	0.9511	0.0083	207.165	119080	0.2315	318974	0.6202	76176	0.1481	1517	2797	96902	0.1838	390546	0.7407	39846	0.0756	12878	0.0244	0	0	NA	1	P56_Male_SuperficialCortex_TSO_plate6.CTGTACCA	SuperficialCortex	Cortex	P56_Male_231017Mouse1_SuperficialCortex_EXP231023_TSO_RNA_plate6_12x	231102	IT-ET Glut	L2/3 IT CTX Glut	Exc	Neuron	IT-ET Glut	L2/3 IT RSP Glut	Glut	Neuron
P56_Male_231017Mouse1_SuperficialCortex_EXP231023_TSO_RNA_plate6_12x.CTTACAGC	P56_Male_SuperficialCortex_TSO_RNA_plate6_12x	mm10	879610	876564	0.01	0.12	651088	0.7428	634714	0.7241	627644	0.9639	0.0074	206.708	78834	0.129	407512	0.6671	124514	0.2038	1057	2906	57328	0.0914	504558	0.8044	65324	0.1042	12942	0.0206	0	0	NA	1	P56_Male_SuperficialCortex_TSO_plate6.CTTACAGC	SuperficialCortex	Cortex	P56_Male_231017Mouse1_SuperficialCortex_EXP231023_TSO_RNA_plate6_12x	231102	NP-CT-L6b Glut	L6 CT CTX Glut	Exc	Neuron	NP-CT-L6b Glut	L6 CT CTX Glut	Glut	Neuron
P56_Male_231017Mouse1_SuperficialCortex_EXP231023_TSO_RNA_plate6_12x.CTTAGGAC	P56_Male_SuperficialCortex_TSO_RNA_plate6_12x	mm10	739080	736104	0.01	0.12	546898	0.7429	532456	0.7233	523816	0.9577	0.008	205.864	85692	0.1671	348852	0.6806	77998	0.1521	1266	2811	67598	0.1291	419622	0.8012	36514	0.0697	11737	0.0224	0	0	NA	1	P56_Male_SuperficialCortex_TSO_plate6.CTTAGGAC	SuperficialCortex	Cortex	P56_Male_231017Mouse1_SuperficialCortex_EXP231023_TSO_RNA_plate6_12x	231102	IT-ET Glut	L2/3 IT CTX Glut	Exc	Neuron	IT-ET Glut	L2/3 IT CTX Glut	Glut	Neuron
P56_Male_231017Mouse1_SuperficialCortex_EXP231023_TSO_RNA_plate6_12x.CTTCACTG	P56_Male_SuperficialCortex_TSO_RNA_plate6_12x	mm10	191912	191020	0.01	0.13	137162	0.718	133428	0.6985	130926	0.9545	0.0011	199.082	13306	0.1032	90278	0.7006	25264	0.196	304	1135	10662	0.0814	112662	0.8605	7602	0.0581	1776	0.0136	0	0	NA	1	P56_Male_SuperficialCortex_TSO_plate6.CTTCACTG	SuperficialCortex	Cortex	P56_Male_231017Mouse1_SuperficialCortex_EXP231023_TSO_RNA_plate6_12x	231102	IT-ET Glut	L2/3 IT CTX Glut	Exc	Neuron	IT-ET Glut	L2/3 IT CTX Glut	Glut	Neuron
P56_Male_231017Mouse1_SuperficialCortex_EXP231023_TSO_RNA_plate6_12x.CTTCGGTT	P56_Male_SuperficialCortex_TSO_RNA_plate6_12x	mm10	200230	199580	0.01	0.12	141364	0.7083	136478	0.6838	134582	0.952	0.0016	202.085	18568	0.1415	83328	0.6352	29282	0.2232	314	1191	12744	0.0947	106114	0.7885	15720	0.1168	3730	0.0277	0	0	NA	1	P56_Male_SuperficialCortex_TSO_plate6.CTTCGGTT	SuperficialCortex	Cortex	P56_Male_231017Mouse1_SuperficialCortex_EXP231023_TSO_RNA_plate6_12x	231102	IT-ET Glut	L4/5 IT CTX Glut	Exc	Neuron	IT-ET Glut	L4/5 IT CTX Glut	Glut	Neuron
P56_Male_231017Mouse1_SuperficialCortex_EXP231023_TSO_RNA_plate6_12x.CTTGCTAG	P56_Male_SuperficialCortex_TSO_RNA_plate6_12x	mm10	446766	445094	0.01	0.12	321780	0.723	313202	0.7037	308262	0.9579	0.0021	206.663	39504	0.1315	211416	0.7039	49428	0.1645	587	1904	27750	0.0901	256772	0.8338	23450	0.0761	6650	0.0216	0	0	NA	1	P56_Male_SuperficialCortex_TSO_plate6.CTTGCTAG	SuperficialCortex	Cortex	P56_Male_231017Mouse1_SuperficialCortex_EXP231023_TSO_RNA_plate6_12x	231102	NP-CT-L6b Glut	L6 CT CTX Glut	Exc	Neuron	NP-CT-L6b Glut	L6 CT CTX Glut	Glut	Neuron
P56_Male_231017Mouse1_SuperficialCortex_EXP231023_TSO_RNA_plate6_12x.GAACGAAG	P56_Male_SuperficialCortex_TSO_RNA_plate6_12x	mm10	755096	751338	0.01	0.12	542280	0.7218	527874	0.7026	521936	0.9624	0.0048	205.173	61604	0.1212	370914	0.7298	75670	0.1489	910	2771	44448	0.0852	439570	0.8428	37550	0.072	10913	0.0209	0	0	NA	1	P56_Male_SuperficialCortex_TSO_plate6.GAACGAAG	SuperficialCortex	Cortex	P56_Male_231017Mouse1_SuperficialCortex_EXP231023_TSO_RNA_plate6_12x	231102	IT-ET Glut	L2/3 IT CTX Glut	Exc	Neuron	IT-ET Glut	L2/3 IT CTX Glut	Glut	Neuron
P56_Male_231017Mouse1_SuperficialCortex_EXP231023_TSO_RNA_plate6_12x.GAACGGTT	P56_Male_SuperficialCortex_TSO_RNA_plate6_12x	mm10	187814	187260	0.01	0.13	129826	0.6933	125784	0.6717	122724	0.9452	0.0016	199.63	24420	0.2048	67892	0.5695	26898	0.2256	561	1283	19776	0.1613	91406	0.7455	11432	0.0932	3044	0.0248	0	0	NA	1	P56_Male_SuperficialCortex_TSO_plate6.GAACGGTT	SuperficialCortex	Cortex	P56_Male_231017Mouse1_SuperficialCortex_EXP231023_TSO_RNA_plate6_12x	231102	IT-ET Glut	L4/5 IT CTX Glut	Exc	Neuron	IT-ET Glut	L4/5 IT CTX Glut	Glut	Neuron
P56_Male_231017Mouse1_SuperficialCortex_EXP231023_TSO_RNA_plate6_12x.GAATCACC	P56_Male_SuperficialCortex_TSO_RNA_plate6_12x	mm10	917478	913372	0.01	0.12	672528	0.7363	652166	0.714	645284	0.9594	0.0067	204.868	77020	0.1224	442336	0.7034	109492	0.1741	998	2897	55486	0.086	528222	0.8188	61392	0.0952	12819	0.0199	0	0	NA	1	P56_Male_SuperficialCortex_TSO_plate6.GAATCACC	SuperficialCortex	Cortex	P56_Male_231017Mouse1_SuperficialCortex_EXP231023_TSO_RNA_plate6_12x	231102	IT-ET Glut	L5 IT CTX Glut	Exc	Neuron	IT-ET Glut	L5 IT CTX Glut	Glut	Neuron
P56_Male_231017Mouse1_SuperficialCortex_EXP231023_TSO_RNA_plate6_12x.GAATCCGT	P56_Male_SuperficialCortex_TSO_RNA_plate6_12x	mm10	946610	942974	0.01	0.12	710156	0.7531	689654	0.7314	676386	0.9524	0.0055	208.62	147114	0.2235	420370	0.6387	90676	0.1377	1646	3038	120236	0.178	509620	0.7543	45804	0.0678	16113	0.0238	0	0	NA	1	P56_Male_SuperficialCortex_TSO_plate6.GAATCCGT	SuperficialCortex	Cortex	P56_Male_231017Mouse1_SuperficialCortex_EXP231023_TSO_RNA_plate6_12x	231102	IT-ET Glut	L5 IT CTX Glut	Exc	Neuron	IT-ET Glut	L5 IT CTX Glut	Glut	Neuron
P56_Male_231017Mouse1_SuperficialCortex_EXP231023_TSO_RNA_plate6_12x.GACGAACT	P56_Male_SuperficialCortex_TSO_RNA_plate6_12x	mm10	409232	407564	0.01	0.12	290384	0.7125	283098	0.6946	279726	0.9632	0.0023	205.038	33174	0.1207	203908	0.7422	37626	0.1369	511	1771	23708	0.0848	241810	0.8645	14206	0.0508	5660	0.0202	0	0	NA	1	P56_Male_SuperficialCortex_TSO_plate6.GACGAACT	SuperficialCortex	Cortex	P56_Male_231017Mouse1_SuperficialCortex_EXP231023_TSO_RNA_plate6_12x	231102	CTX-CGE GABA	Sncg Gaba	Inh	Neuron	CTX-CGE GABA	Sncg Gaba	Gaba	Neuron
P56_Male_231017Mouse1_SuperficialCortex_EXP231023_TSO_RNA_plate6_12x.GACGTCAT	P56_Male_SuperficialCortex_TSO_RNA_plate6_12x	mm10	144506	143860	0.01	0.12	94228	0.655	91282	0.6345	90032	0.9554	0.0007	204.555	16236	0.1844	56642	0.6435	15140	0.172	295	951	11560	0.1287	70746	0.7876	7520	0.0837	3151	0.0351	0	0	NA	1	P56_Male_SuperficialCortex_TSO_plate6.GACGTCAT	SuperficialCortex	Cortex	P56_Male_231017Mouse1_SuperficialCortex_EXP231023_TSO_RNA_plate6_12x	231102	Astro-Epen	Astro-TE NN	Non	Non_neuron	Astro-Epen	Astro-TE NN	NN	Neuron
P56_Male_231017Mouse1_SuperficialCortex_EXP231023_TSO_RNA_plate6_12x.GAGAGTAC	P56_Male_SuperficialCortex_TSO_RNA_plate6_12x	mm10	1071686	1067248	0.01	0.12	790838	0.741	770836	0.7223	758214	0.9587	0.0081	209.067	140424	0.1907	477792	0.6489	118070	0.1603	1586	3294	108796	0.1436	584266	0.7711	64638	0.0853	18581	0.0245	0	0	NA	1	P56_Male_SuperficialCortex_TSO_plate6.GAGAGTAC	SuperficialCortex	Cortex	P56_Male_231017Mouse1_SuperficialCortex_EXP231023_TSO_RNA_plate6_12x	231102	IT-ET Glut	L2/3 IT CTX Glut	Exc	Neuron	IT-ET Glut	L2/3 IT CTX Glut	Glut	Neuron
P56_Male_231017Mouse1_SuperficialCortex_EXP231023_TSO_RNA_plate6_12x.GATAGCCA	P56_Male_SuperficialCortex_TSO_RNA_plate6_12x	mm10	300156	299098	0.01	0.13	213306	0.7131	206182	0.6893	202338	0.9485	0.0025	198.557	31160	0.1575	125782	0.6361	40782	0.2062	592	1654	24788	0.1225	160222	0.7919	17326	0.0856	3978	0.0197	0	0	NA	1	P56_Male_SuperficialCortex_TSO_plate6.GATAGCCA	SuperficialCortex	Cortex	P56_Male_231017Mouse1_SuperficialCortex_EXP231023_TSO_RNA_plate6_12x	231102	NP-CT-L6b Glut	L6 CT CTX Glut	Exc	Neuron	NP-CT-L6b Glut	L6 CT CTX Glut	Glut	Neuron
P56_Male_231017Mouse1_SuperficialCortex_EXP231023_TSO_RNA_plate6_12x.GATCTTGC	P56_Male_SuperficialCortex_TSO_RNA_plate6_12x	mm10	305864	304896	0.01	0.13	222936	0.7312	216456	0.7099	211340	0.9479	0.0019	198.833	35804	0.1739	126366	0.6138	43694	0.2122	650	1731	27658	0.1309	165802	0.7848	17810	0.0843	5082	0.0241	0	0	NA	1	P56_Male_SuperficialCortex_TSO_plate6.GATCTTGC	SuperficialCortex	Cortex	P56_Male_231017Mouse1_SuperficialCortex_EXP231023_TSO_RNA_plate6_12x	231102	IT-ET Glut	L5 IT CTX Glut	Exc	Neuron	IT-ET Glut	L5 IT CTX Glut	Glut	Neuron
P56_Male_231017Mouse1_SuperficialCortex_EXP231023_TSO_RNA_plate6_12x.GCAATTCC	P56_Male_SuperficialCortex_TSO_RNA_plate6_12x	mm10	549132	547090	0.01	0.12	369750	0.6759	357574	0.6536	351206	0.9498	0.0031	205.946	57922	0.1683	221126	0.6428	64950	0.1888	863	2301	44822	0.1278	270996	0.7727	34894	0.0995	8201	0.0234	0	0	NA	1	P56_Male_SuperficialCortex_TSO_plate6.GCAATTCC	SuperficialCortex	Cortex	P56_Male_231017Mouse1_SuperficialCortex_EXP231023_TSO_RNA_plate6_12x	231102	IT-ET Glut	L2/3 IT CTX Glut	Exc	Neuron	CNU-HYa GABA	ACB-BST-FS D1 Gaba	Gaba	Neuron
P56_Male_231017Mouse1_SuperficialCortex_EXP231023_TSO_RNA_plate6_12x.GCCTTAAC	P56_Male_SuperficialCortex_TSO_RNA_plate6_12x	mm10	647834	645482	0.01	0.12	483746	0.7494	470310	0.7286	461676	0.9543	0.0055	206.447	110302	0.2461	265462	0.5923	72352	0.1614	1302	2599	92040	0.1995	334986	0.7259	34442	0.0746	12208	0.0265	0	0	NA	1	P56_Male_SuperficialCortex_TSO_plate6.GCCTTAAC	SuperficialCortex	Cortex	P56_Male_231017Mouse1_SuperficialCortex_EXP231023_TSO_RNA_plate6_12x	231102	IT-ET Glut	L4/5 IT CTX Glut	Exc	Neuron	IT-ET Glut	L4/5 IT CTX Glut	Glut	Neuron
P56_Male_231017Mouse1_SuperficialCortex_EXP231023_TSO_RNA_plate6_12x.GCGTTAGA	P56_Male_SuperficialCortex_TSO_RNA_plate6_12x	mm10	101578	101276	0.01	0.12	74324	0.7339	72298	0.7139	71124	0.9569	0.0005	203.798	13540	0.1947	43218	0.6216	12762	0.1835	214	713	10486	0.1474	55084	0.7745	5554	0.0781	1948	0.0274	0	0	NA	1	P56_Male_SuperficialCortex_TSO_plate6.GCGTTAGA	SuperficialCortex	Cortex	P56_Male_231017Mouse1_SuperficialCortex_EXP231023_TSO_RNA_plate6_12x	231102	Astro-Epen	Astro-TE NN	Non	Non_neuron	Astro-Epen	Astro-TE NN	NN	Neuron
P56_Male_231017Mouse1_SuperficialCortex_EXP231023_TSO_RNA_plate6_12x.GGAAGAGA	P56_Male_SuperficialCortex_TSO_RNA_plate6_12x	mm10	637994	635238	0.01	0.12	451126	0.7102	438936	0.691	432756	0.9592	0.0046	206.806	67668	0.16	298780	0.7065	56412	0.1334	822	2363	51070	0.118	348862	0.8063	32714	0.0756	10117	0.0234	0	0	NA	1	P56_Male_SuperficialCortex_TSO_plate6.GGAAGAGA	SuperficialCortex	Cortex	P56_Male_231017Mouse1_SuperficialCortex_EXP231023_TSO_RNA_plate6_12x	231102	IT-ET Glut	L2/3 IT CTX Glut	Exc	Neuron	IT-ET Glut	L2/3 IT CTX Glut	Glut	Neuron
P56_Male_231017Mouse1_SuperficialCortex_EXP231023_TSO_RNA_plate6_12x.GGAATGTC	P56_Male_SuperficialCortex_TSO_RNA_plate6_12x	mm10	1025572	1020896	0.01	0.12	773120	0.7573	751580	0.7362	741842	0.9595	0.0063	205.978	102892	0.1423	499236	0.6904	120908	0.1672	1327	3170	77136	0.104	606220	0.8174	58314	0.0786	17318	0.0234	0	0	NA	1	P56_Male_SuperficialCortex_TSO_plate6.GGAATGTC	SuperficialCortex	Cortex	P56_Male_231017Mouse1_SuperficialCortex_EXP231023_TSO_RNA_plate6_12x	231102	IT-ET Glut	L5 IT CTX Glut	Exc	Neuron	IT-ET Glut	L5 IT CTX Glut	Glut	Neuron
P56_Male_231017Mouse1_SuperficialCortex_EXP231023_TSO_RNA_plate6_12x.GGACATCA	P56_Male_SuperficialCortex_TSO_RNA_plate6_12x	mm10	581782	580042	0.01	0.13	428916	0.7395	415822	0.7169	410476	0.957	0.0068	199.573	55736	0.1379	262396	0.6493	85928	0.2126	866	2341	43330	0.1056	330474	0.8052	36604	0.0892	8516	0.0208	0	0	NA	1	P56_Male_SuperficialCortex_TSO_plate6.GGACATCA	SuperficialCortex	Cortex	P56_Male_231017Mouse1_SuperficialCortex_EXP231023_TSO_RNA_plate6_12x	231102	IT-ET Glut	L2/3 IT CTX Glut	Exc	Neuron	IT-ET Glut	L2/3 IT CTX Glut	Glut	Neuron
P56_Male_231017Mouse1_SuperficialCortex_EXP231023_TSO_RNA_plate6_12x.GGAGGAAT	P56_Male_SuperficialCortex_TSO_RNA_plate6_12x	mm10	776142	772954	0.01	0.12	578216	0.7481	558810	0.723	547762	0.9473	0.0072	207.317	115138	0.2153	347742	0.6504	71766	0.1342	1481	2953	92662	0.1693	419052	0.7657	35550	0.065	13257	0.0242	0	0	NA	1	P56_Male_SuperficialCortex_TSO_plate6.GGAGGAAT	SuperficialCortex	Cortex	P56_Male_231017Mouse1_SuperficialCortex_EXP231023_TSO_RNA_plate6_12x	231102	IT-ET Glut	L2/3 IT CTX Glut	Exc	Neuron	IT-ET Glut	L2/3 IT CTX Glut	Glut	Neuron
P56_Male_231017Mouse1_SuperficialCortex_EXP231023_TSO_RNA_plate6_12x.GGCAAGTT	P56_Male_SuperficialCortex_TSO_RNA_plate6_12x	mm10	1147490	1142786	0.01	0.12	861598	0.7539	838348	0.7336	829850	0.9631	0.0075	206.555	97852	0.1212	574476	0.7115	135024	0.1672	1189	3271	76692	0.0924	678046	0.8172	74962	0.0903	14561	0.0175	0	0	NA	1	P56_Male_SuperficialCortex_TSO_plate6.GGCAAGTT	SuperficialCortex	Cortex	P56_Male_231017Mouse1_SuperficialCortex_EXP231023_TSO_RNA_plate6_12x	231102	IT-ET Glut	L2/3 IT CTX Glut	Exc	Neuron	IT-ET Glut	L2/3 IT CTX Glut	Glut	Neuron
P56_Male_231017Mouse1_SuperficialCortex_EXP231023_TSO_RNA_plate6_12x.GGTATAGG	P56_Male_SuperficialCortex_TSO_RNA_plate6_12x	mm10	912380	909070	0.01	0.12	677838	0.7457	657490	0.7233	651284	0.9608	0.0077	208.4	90246	0.1419	450320	0.7082	95298	0.1498	1111	2957	68070	0.1045	539118	0.8279	43998	0.0676	13958	0.0214	0	0	NA	1	P56_Male_SuperficialCortex_TSO_plate6.GGTATAGG	SuperficialCortex	Cortex	P56_Male_231017Mouse1_SuperficialCortex_EXP231023_TSO_RNA_plate6_12x	231102	IT-ET Glut	L2/3 IT CTX Glut	Exc	Neuron	IT-ET Glut	L2/3 IT CTX Glut	Glut	Neuron
P56_Male_231017Mouse1_SuperficialCortex_EXP231023_TSO_RNA_plate6_12x.GGTGTACA	P56_Male_SuperficialCortex_TSO_RNA_plate6_12x	mm10	302928	301588	0.01	0.12	224638	0.7448	218260	0.7237	211600	0.9419	0.0024	201.982	42624	0.207	126586	0.6147	36698	0.1782	733	1802	34436	0.1627	157750	0.7455	19414	0.0917	5685	0.0269	0	0	NA	1	P56_Male_SuperficialCortex_TSO_plate6.GGTGTACA	SuperficialCortex	Cortex	P56_Male_231017Mouse1_SuperficialCortex_EXP231023_TSO_RNA_plate6_12x	231102	IT-ET Glut	L2/3 IT CTX Glut	Exc	Neuron	IT-ET Glut	L2/3 IT CTX Glut	Glut	Neuron
P56_Male_231017Mouse1_SuperficialCortex_EXP231023_TSO_RNA_plate6_12x.GGTTGAAC	P56_Male_SuperficialCortex_TSO_RNA_plate6_12x	mm10	274300	273282	0.01	0.12	195154	0.7141	188320	0.6891	185040	0.9481	0.002	200.637	21872	0.1214	120990	0.6716	37276	0.2069	445	1493	16726	0.0904	151388	0.8186	16824	0.091	3197	0.0173	0	0	NA	1	P56_Male_SuperficialCortex_TSO_plate6.GGTTGAAC	SuperficialCortex	Cortex	P56_Male_231017Mouse1_SuperficialCortex_EXP231023_TSO_RNA_plate6_12x	231102	IT-ET Glut	L4/5 IT CTX Glut	Exc	Neuron	IT-ET Glut	L4/5 IT CTX Glut	Glut	Neuron
P56_Male_231017Mouse1_SuperficialCortex_EXP231023_TSO_RNA_plate6_12x.GTAACCGA	P56_Male_SuperficialCortex_TSO_RNA_plate6_12x	mm10	1041236	1036580	0.01	0.12	786860	0.7591	766960	0.7399	757702	0.9629	0.0078	206.206	114708	0.1546	522100	0.704	104808	0.1413	1351	2984	89336	0.1179	621712	0.8207	46484	0.0614	15430	0.0204	0	0	NA	1	P56_Male_SuperficialCortex_TSO_plate6.GTAACCGA	SuperficialCortex	Cortex	P56_Male_231017Mouse1_SuperficialCortex_EXP231023_TSO_RNA_plate6_12x	231102	IT-ET Glut	L2/3 IT CTX Glut	Exc	Neuron	IT-ET Glut	L2/3 IT CTX Glut	Glut	Neuron
P56_Male_231017Mouse1_SuperficialCortex_EXP231023_TSO_RNA_plate6_12x.GTAAGGTG	P56_Male_SuperficialCortex_TSO_RNA_plate6_12x	mm10	689492	686278	0.01	0.12	499412	0.7278	484758	0.7064	478606	0.9583	0.0058	209.107	71128	0.1519	316896	0.6768	80190	0.1712	987	2563	53314	0.1114	387702	0.8104	37406	0.0782	11525	0.0241	0	0	NA	1	P56_Male_SuperficialCortex_TSO_plate6.GTAAGGTG	SuperficialCortex	Cortex	P56_Male_231017Mouse1_SuperficialCortex_EXP231023_TSO_RNA_plate6_12x	231102	IT-ET Glut	L4/5 IT CTX Glut	Exc	Neuron	IT-ET Glut	L4/5 IT CTX Glut	Glut	Neuron
P56_Male_231017Mouse1_SuperficialCortex_EXP231023_TSO_RNA_plate6_12x.GTACACCT	P56_Male_SuperficialCortex_TSO_RNA_plate6_12x	mm10	309442	307840	0.01	0.13	218006	0.7081	210884	0.685	206930	0.9491	0.0034	200.503	30784	0.1523	144340	0.7141	26992	0.1335	564	1814	22636	0.1094	169480	0.8191	14802	0.0715	4666	0.0225	0	0	NA	1	P56_Male_SuperficialCortex_TSO_plate6.GTACACCT	SuperficialCortex	Cortex	P56_Male_231017Mouse1_SuperficialCortex_EXP231023_TSO_RNA_plate6_12x	231102	IT-ET Glut	L5 ET CTX Glut	Exc	Neuron	IT-ET Glut	L5 ET CTX Glut	Glut	Neuron
P56_Male_231017Mouse1_SuperficialCortex_EXP231023_TSO_RNA_plate6_12x.GTACCACA	P56_Male_SuperficialCortex_TSO_RNA_plate6_12x	mm10	75694	75450	0.01	0.12	37830	0.5014	36404	0.4825	35696	0.9435	0.0003	205.606	5572	0.1611	19770	0.5719	9226	0.2668	140	595	3666	0.1027	27052	0.7578	4978	0.1395	1430	0.0401	0	0	NA	1	P56_Male_SuperficialCortex_TSO_plate6.GTACCACA	SuperficialCortex	Cortex	P56_Male_231017Mouse1_SuperficialCortex_EXP231023_TSO_RNA_plate6_12x	231102	Immune	Microglia NN	Non	Non_neuron	Immune	Microglia NN	NN	Neuron
P56_Male_231017Mouse1_SuperficialCortex_EXP231023_TSO_RNA_plate6_12x.GTCAGTCA	P56_Male_SuperficialCortex_TSO_RNA_plate6_12x	mm10	660476	657462	0.01	0.12	485146	0.7379	472612	0.7188	465968	0.9604	0.0054	207.736	88218	0.1944	296306	0.6532	69086	0.1523	1131	2448	72124	0.1549	358504	0.7697	35126	0.0754	11050	0.0237	0	0	NA	1	P56_Male_SuperficialCortex_TSO_plate6.GTCAGTCA	SuperficialCortex	Cortex	P56_Male_231017Mouse1_SuperficialCortex_EXP231023_TSO_RNA_plate6_12x	231102	IT-ET Glut	L2/3 IT CTX Glut	Exc	Neuron	IT-ET Glut	L2/3 IT CTX Glut	Glut	Neuron
P56_Male_231017Mouse1_SuperficialCortex_EXP231023_TSO_RNA_plate6_12x.GTCATCGT	P56_Male_SuperficialCortex_TSO_RNA_plate6_12x	mm10	560478	558894	0.01	0.12	427646	0.7652	414292	0.7413	409796	0.9582	0.0034	205.541	40588	0.1013	279436	0.6979	80368	0.2007	597	2063	29216	0.0713	346558	0.8457	34008	0.083	8303	0.0203	0	0	NA	1	P56_Male_SuperficialCortex_TSO_plate6.GTCATCGT	SuperficialCortex	Cortex	P56_Male_231017Mouse1_SuperficialCortex_EXP231023_TSO_RNA_plate6_12x	231102	IT-ET Glut	L4/5 IT CTX Glut	Exc	Neuron	IT-ET Glut	L5 IT CTX Glut	Glut	Neuron
P56_Male_231017Mouse1_SuperficialCortex_EXP231023_TSO_RNA_plate6_12x.GTCCTAAG	P56_Male_SuperficialCortex_TSO_RNA_plate6_12x	mm10	281280	280020	0.01	0.12	187862	0.6709	183148	0.6541	180014	0.9582	0.0014	201.68	27284	0.1556	117146	0.6681	30900	0.1762	521	1728	20902	0.1163	141672	0.7881	17192	0.0956	4176	0.0232	0	0	NA	1	P56_Male_SuperficialCortex_TSO_plate6.GTCCTAAG	SuperficialCortex	Cortex	P56_Male_231017Mouse1_SuperficialCortex_EXP231023_TSO_RNA_plate6_12x	231102	IT-ET Glut	L2/3 IT CTX Glut	Exc	Neuron	IT-ET Glut	L2/3 IT CTX Glut	Glut	Neuron
P56_Male_231017Mouse1_SuperficialCortex_EXP231023_TSO_RNA_plate6_12x.GTCCTTGA	P56_Male_SuperficialCortex_TSO_RNA_plate6_12x	mm10	839482	836126	0.01	0.12	621646	0.7435	604332	0.7228	593936	0.9554	0.0072	207.02	115690	0.2006	375724	0.6515	85224	0.1477	1390	2892	90124	0.1518	461170	0.7766	42560	0.0717	15682	0.0264	0	0	NA	1	P56_Male_SuperficialCortex_TSO_plate6.GTCCTTGA	SuperficialCortex	Cortex	P56_Male_231017Mouse1_SuperficialCortex_EXP231023_TSO_RNA_plate6_12x	231102	IT-ET Glut	L4/5 IT CTX Glut	Exc	Neuron	IT-ET Glut	L4/5 IT CTX Glut	Glut	Neuron
P56_Male_231017Mouse1_SuperficialCortex_EXP231023_TSO_RNA_plate6_12x.GTCGATTG	P56_Male_SuperficialCortex_TSO_RNA_plate6_12x	mm10	456076	454354	0.01	0.11	323918	0.7129	314738	0.6927	310678	0.9591	0.0027	210.352	43598	0.1449	217000	0.7216	40116	0.1334	646	1901	34246	0.1103	258760	0.8333	17522	0.0564	5899	0.019	0	0	NA	1	P56_Male_SuperficialCortex_TSO_plate6.GTCGATTG	SuperficialCortex	Cortex	P56_Male_231017Mouse1_SuperficialCortex_EXP231023_TSO_RNA_plate6_12x	231102	IT-ET Glut	L2/3 IT CTX Glut	Exc	Neuron	IT-ET Glut	L2/3 IT RSP Glut	Glut	Neuron
P56_Male_231017Mouse1_SuperficialCortex_EXP231023_TSO_RNA_plate6_12x.GTCGTTAC	P56_Male_SuperficialCortex_TSO_RNA_plate6_12x	mm10	1369450	1363340	0.01	0.12	991552	0.7273	962228	0.7058	949034	0.9571	0.01	209.598	177486	0.1918	610384	0.6597	137252	0.1483	2072	4105	138252	0.1459	739564	0.7803	70020	0.0739	24095	0.0254	0	0	NA	1	P56_Male_SuperficialCortex_TSO_plate6.GTCGTTAC	SuperficialCortex	Cortex	P56_Male_231017Mouse1_SuperficialCortex_EXP231023_TSO_RNA_plate6_12x	231102	IT-ET Glut	L2/3 IT CTX Glut	Exc	Neuron	IT-ET Glut	L2/3 IT CTX Glut	Glut	Neuron
P56_Male_231017Mouse1_SuperficialCortex_EXP231023_TSO_RNA_plate6_12x.TACCTGCA	P56_Male_SuperficialCortex_TSO_RNA_plate6_12x	mm10	613470	610896	0.01	0.12	441342	0.7224	427654	0.7	421002	0.9539	0.0062	205.362	61080	0.1499	286550	0.7033	59754	0.1466	813	2228	44470	0.1056	353746	0.8404	22704	0.0539	10525	0.025	0	0	NA	1	P56_Male_SuperficialCortex_TSO_plate6.TACCTGCA	SuperficialCortex	Cortex	P56_Male_231017Mouse1_SuperficialCortex_EXP231023_TSO_RNA_plate6_12x	231102	IT-ET Glut	L4/5 IT CTX Glut	Exc	Neuron	IT-ET Glut	L4/5 IT CTX Glut	Glut	Neuron
P56_Male_231017Mouse1_SuperficialCortex_EXP231023_TSO_RNA_plate6_12x.TACGGTCT	P56_Male_SuperficialCortex_TSO_RNA_plate6_12x	mm10	433272	431476	0.01	0.12	320120	0.7419	311618	0.7222	307300	0.9599	0.0029	206.416	35980	0.1204	220578	0.7382	42226	0.1413	623	2050	28162	0.0917	260772	0.8488	18284	0.0595	5404	0.0176	0	0	NA	1	P56_Male_SuperficialCortex_TSO_plate6.TACGGTCT	SuperficialCortex	Cortex	P56_Male_231017Mouse1_SuperficialCortex_EXP231023_TSO_RNA_plate6_12x	231102	IT-ET Glut	L2/3 IT CTX Glut	Exc	Neuron	IT-ET Glut	L2/3 IT RSP Glut	Glut	Neuron
P56_Male_231017Mouse1_SuperficialCortex_EXP231023_TSO_RNA_plate6_12x.TACTCCAG	P56_Male_SuperficialCortex_TSO_RNA_plate6_12x	mm10	600182	597652	0.01	0.12	432016	0.7228	419564	0.702	412534	0.9549	0.0057	205.844	60102	0.1499	281184	0.7013	59612	0.1486	878	2383	47058	0.1142	333766	0.8099	31302	0.076	8306	0.0202	0	0	NA	1	P56_Male_SuperficialCortex_TSO_plate6.TACTCCAG	SuperficialCortex	Cortex	P56_Male_231017Mouse1_SuperficialCortex_EXP231023_TSO_RNA_plate6_12x	231102	IT-ET Glut	L2/3 IT CTX Glut	Exc	Neuron	IT-ET Glut	L2/3 IT CTX Glut	Glut	Neuron
P56_Male_231017Mouse1_SuperficialCortex_EXP231023_TSO_RNA_plate6_12x.TAGGAGCT	P56_Male_SuperficialCortex_TSO_RNA_plate6_12x	mm10	1237232	1232814	0.01	0.12	937344	0.7603	914412	0.7417	901488	0.9617	0.0093	208.288	139964	0.16	587330	0.6716	147178	0.1683	1614	3474	109368	0.1213	715998	0.7943	76012	0.0843	19698	0.0219	0	0	NA	1	P56_Male_SuperficialCortex_TSO_plate6.TAGGAGCT	SuperficialCortex	Cortex	P56_Male_231017Mouse1_SuperficialCortex_EXP231023_TSO_RNA_plate6_12x	231102	IT-ET Glut	L2/3 IT CTX Glut	Exc	Neuron	IT-ET Glut	L2/3 IT CTX Glut	Glut	Neuron
P56_Male_231017Mouse1_SuperficialCortex_EXP231023_TSO_RNA_plate6_12x.TATGGCAC	P56_Male_SuperficialCortex_TSO_RNA_plate6_12x	mm10	364390	363154	0.01	0.13	271190	0.7467	262388	0.7225	258516	0.9532	0.0023	204.537	40840	0.1618	165228	0.6548	46238	0.1832	687	1937	32176	0.1245	205536	0.7955	20650	0.0799	5656	0.0219	0	0	NA	1	P56_Male_SuperficialCortex_TSO_plate6.TATGGCAC	SuperficialCortex	Cortex	P56_Male_231017Mouse1_SuperficialCortex_EXP231023_TSO_RNA_plate6_12x	231102	IT-ET Glut	L2/3 IT CTX Glut	Exc	Neuron	IT-ET Glut	L2/3 IT CTX Glut	Glut	Neuron
P56_Male_231017Mouse1_SuperficialCortex_EXP231023_TSO_RNA_plate6_12x.TCATCTCC	P56_Male_SuperficialCortex_TSO_RNA_plate6_12x	mm10	273810	272826	0.01	0.13	196812	0.7214	191118	0.7005	187420	0.9522	0.0028	199.47	26328	0.1431	117370	0.6381	40220	0.2186	484	1583	19504	0.1041	149802	0.7993	18114	0.0966	4507	0.024	0	0	NA	1	P56_Male_SuperficialCortex_TSO_plate6.TCATCTCC	SuperficialCortex	Cortex	P56_Male_231017Mouse1_SuperficialCortex_EXP231023_TSO_RNA_plate6_12x	231102	IT-ET Glut	L2/3 IT CTX Glut	Exc	Neuron	IT-ET Glut	L2/3 IT CTX Glut	Glut	Neuron
P56_Male_231017Mouse1_SuperficialCortex_EXP231023_TSO_RNA_plate6_12x.TCCACGTT	P56_Male_SuperficialCortex_TSO_RNA_plate6_12x	mm10	944584	940666	0.01	0.12	691702	0.7353	675406	0.718	666356	0.9633	0.0068	206.983	88714	0.136	446974	0.6852	116596	0.1787	1177	2938	64402	0.0967	541766	0.8132	60010	0.0901	13938	0.0209	0	0	NA	1	P56_Male_SuperficialCortex_TSO_plate6.TCCACGTT	SuperficialCortex	Cortex	P56_Male_231017Mouse1_SuperficialCortex_EXP231023_TSO_RNA_plate6_12x	231102	IT-ET Glut	L2/3 IT CTX Glut	Exc	Neuron	IT-ET Glut	L2/3 IT CTX Glut	Glut	Neuron
P56_Male_231017Mouse1_SuperficialCortex_EXP231023_TSO_RNA_plate6_12x.TCCATTGC	P56_Male_SuperficialCortex_TSO_RNA_plate6_12x	mm10	893536	888964	0.01	0.12	665282	0.7484	648296	0.7293	638380	0.9595	0.0065	206.494	100884	0.1621	417892	0.6715	103458	0.1662	1279	2964	75616	0.1185	513816	0.8051	48756	0.0764	15604	0.0245	0	0	NA	1	P56_Male_SuperficialCortex_TSO_plate6.TCCATTGC	SuperficialCortex	Cortex	P56_Male_231017Mouse1_SuperficialCortex_EXP231023_TSO_RNA_plate6_12x	231102	IT-ET Glut	L2/3 IT CTX Glut	Exc	Neuron	IT-ET Glut	L2/3 IT CTX Glut	Glut	Neuron
P56_Male_231017Mouse1_SuperficialCortex_EXP231023_TSO_RNA_plate6_12x.TCCTCATG	P56_Male_SuperficialCortex_TSO_RNA_plate6_12x	mm10	1191264	1186558	0.01	0.12	885406	0.7462	862862	0.7272	852990	0.9633	0.0101	205.574	109874	0.1317	606944	0.728	116866	0.1401	1417	3590	82518	0.0968	718774	0.8428	51498	0.0604	17826	0.0209	0	0	NA	1	P56_Male_SuperficialCortex_TSO_plate6.TCCTCATG	SuperficialCortex	Cortex	P56_Male_231017Mouse1_SuperficialCortex_EXP231023_TSO_RNA_plate6_12x	231102	IT-ET Glut	L2/3 IT CTX Glut	Exc	Neuron	IT-ET Glut	L2/3 IT CTX Glut	Glut	Neuron
P56_Male_231017Mouse1_SuperficialCortex_EXP231023_TSO_RNA_plate6_12x.TCGGATTC	P56_Male_SuperficialCortex_TSO_RNA_plate6_12x	mm10	545396	542922	0.01	0.12	395322	0.7282	385234	0.7096	378680	0.9579	0.0033	206.706	77914	0.2115	228086	0.6192	62352	0.1692	1038	2207	63302	0.1672	284898	0.7525	30390	0.0803	9130	0.0241	0	0	NA	1	P56_Male_SuperficialCortex_TSO_plate6.TCGGATTC	SuperficialCortex	Cortex	P56_Male_231017Mouse1_SuperficialCortex_EXP231023_TSO_RNA_plate6_12x	231102	IT-ET Glut	L4/5 IT CTX Glut	Exc	Neuron	IT-ET Glut	L4/5 IT CTX Glut	Glut	Neuron
P56_Male_231017Mouse1_SuperficialCortex_EXP231023_TSO_RNA_plate6_12x.TCGTCTGA	P56_Male_SuperficialCortex_TSO_RNA_plate6_12x	mm10	267232	266076	0.01	0.13	191704	0.7205	186084	0.6994	182668	0.9528	0.0014	196.301	28232	0.1575	106276	0.5931	44650	0.2492	540	1507	23380	0.128	140052	0.767	19166	0.105	3461	0.019	0	0	NA	1	P56_Male_SuperficialCortex_TSO_plate6.TCGTCTGA	SuperficialCortex	Cortex	P56_Male_231017Mouse1_SuperficialCortex_EXP231023_TSO_RNA_plate6_12x	231102	IT-ET Glut	L5 IT CTX Glut	Exc	Neuron	IT-ET Glut	L5 IT CTX Glut	Glut	Neuron
P56_Male_231017Mouse1_SuperficialCortex_EXP231023_TSO_RNA_plate6_12x.TCTACGCA	P56_Male_SuperficialCortex_TSO_RNA_plate6_12x	mm10	423202	421618	0.01	0.12	306870	0.7278	297588	0.7058	292144	0.952	0.0033	203.84	52576	0.1846	190902	0.6702	41326	0.1451	771	1957	39156	0.1341	232488	0.7962	20340	0.0697	8243	0.0282	0	0	NA	1	P56_Male_SuperficialCortex_TSO_plate6.TCTACGCA	SuperficialCortex	Cortex	P56_Male_231017Mouse1_SuperficialCortex_EXP231023_TSO_RNA_plate6_12x	231102	IT-ET Glut	L2/3 IT CTX Glut	Exc	Neuron	IT-ET Glut	L2/3 IT CTX Glut	Glut	Neuron
P56_Male_231017Mouse1_SuperficialCortex_EXP231023_TSO_RNA_plate6_12x.TCTAGGAG	P56_Male_SuperficialCortex_TSO_RNA_plate6_12x	mm10	841112	836980	0.01	0.12	617168	0.7373	599148	0.7158	591858	0.9589	0.0071	206.02	78684	0.1355	426666	0.7351	75008	0.1292	1037	2897	57928	0.0979	497522	0.8409	36188	0.0612	13376	0.0226	0	0	NA	1	P56_Male_SuperficialCortex_TSO_plate6.TCTAGGAG	SuperficialCortex	Cortex	P56_Male_231017Mouse1_SuperficialCortex_EXP231023_TSO_RNA_plate6_12x	231102	IT-ET Glut	L2/3 IT CTX Glut	Exc	Neuron	IT-ET Glut	L2/3 IT CTX Glut	Glut	Neuron
P56_Male_231017Mouse1_SuperficialCortex_EXP231023_TSO_RNA_plate6_12x.TGCGTAAC	P56_Male_SuperficialCortex_TSO_RNA_plate6_12x	mm10	907252	903832	0.01	0.12	676026	0.7479	656830	0.7267	648452	0.9592	0.008	207.314	86070	0.136	444974	0.7032	101718	0.1607	1103	2709	66986	0.1033	533066	0.8221	48388	0.0746	12551	0.0194	0	0	NA	1	P56_Male_SuperficialCortex_TSO_plate6.TGCGTAAC	SuperficialCortex	Cortex	P56_Male_231017Mouse1_SuperficialCortex_EXP231023_TSO_RNA_plate6_12x	231102	IT-ET Glut	L4/5 IT CTX Glut	Exc	Neuron	IT-ET Glut	L4/5 IT CTX Glut	Glut	Neuron
P56_Male_231017Mouse1_SuperficialCortex_EXP231023_TSO_RNA_plate6_12x.TGGAAGCA	P56_Male_SuperficialCortex_TSO_RNA_plate6_12x	mm10	636736	634112	0.01	0.12	464336	0.7323	450322	0.7102	444654	0.9576	0.0033	207.105	73688	0.1702	293856	0.6789	65256	0.1507	966	2419	56072	0.1262	355072	0.7991	33170	0.0747	10664	0.024	0	0	NA	1	P56_Male_SuperficialCortex_TSO_plate6.TGGAAGCA	SuperficialCortex	Cortex	P56_Male_231017Mouse1_SuperficialCortex_EXP231023_TSO_RNA_plate6_12x	231102	IT-ET Glut	L2/3 IT CTX Glut	Exc	Neuron	IT-ET Glut	L2/3 IT CTX Glut	Glut	Neuron
P56_Male_231017Mouse1_SuperficialCortex_EXP231023_TSO_RNA_plate6_12x.TGGTGAAG	P56_Male_SuperficialCortex_TSO_RNA_plate6_12x	mm10	340520	339412	0.01	0.12	251026	0.7396	244420	0.7201	237316	0.9453	0.0032	205.412	54248	0.2354	136206	0.591	39986	0.1735	854	1850	44424	0.1874	172826	0.729	19836	0.0837	6362	0.0268	0	0	NA	1	P56_Male_SuperficialCortex_TSO_plate6.TGGTGAAG	SuperficialCortex	Cortex	P56_Male_231017Mouse1_SuperficialCortex_EXP231023_TSO_RNA_plate6_12x	231102	IT-ET Glut	L4/5 IT CTX Glut	Exc	Neuron	IT-ET Glut	L4/5 IT CTX Glut	Glut	Neuron
P56_Male_231017Mouse1_SuperficialCortex_EXP231023_TSO_RNA_plate6_12x.TTACCGAC	P56_Male_SuperficialCortex_TSO_RNA_plate6_12x	mm10	253812	252898	0.01	0.12	188452	0.7452	182236	0.7206	179356	0.9517	0.0015	201.131	23680	0.1355	120960	0.6922	30104	0.1722	409	1471	18258	0.1018	150204	0.8375	10890	0.0607	3659	0.0204	0	0	NA	1	P56_Male_SuperficialCortex_TSO_plate6.TTACCGAC	SuperficialCortex	Cortex	P56_Male_231017Mouse1_SuperficialCortex_EXP231023_TSO_RNA_plate6_12x	231102	IT-ET Glut	L4/5 IT CTX Glut	Exc	Neuron	IT-ET Glut	L4/5 IT CTX Glut	Glut	Neuron
P56_Male_231017Mouse1_SuperficialCortex_EXP231023_TSO_RNA_plate6_12x.TTACGTGC	P56_Male_SuperficialCortex_TSO_RNA_plate6_12x	mm10	406998	405782	0.01	0.13	299646	0.7384	290192	0.7151	282388	0.9424	0.0034	197.545	53202	0.1943	158892	0.5803	61716	0.2253	861	2063	42248	0.1497	211436	0.7492	28550	0.1012	7486	0.0265	0	0	NA	1	P56_Male_SuperficialCortex_TSO_plate6.TTACGTGC	SuperficialCortex	Cortex	P56_Male_231017Mouse1_SuperficialCortex_EXP231023_TSO_RNA_plate6_12x	231102	IT-ET Glut	L2/3 IT CTX Glut	Exc	Neuron	IT-ET Glut	L2/3 IT CTX Glut	Glut	Neuron
P56_Male_231017Mouse1_SuperficialCortex_EXP231023_TSO_RNA_plate6_12x.TTCCAGGT	P56_Male_SuperficialCortex_TSO_RNA_plate6_12x	mm10	448262	446780	0.01	0.13	329318	0.7371	319888	0.716	314366	0.9545	0.0048	200.975	53900	0.175	184984	0.6008	68996	0.2241	887	2128	43378	0.138	242696	0.772	28292	0.09	6804	0.0216	0	0	NA	1	P56_Male_SuperficialCortex_TSO_plate6.TTCCAGGT	SuperficialCortex	Cortex	P56_Male_231017Mouse1_SuperficialCortex_EXP231023_TSO_RNA_plate6_12x	231102	IT-ET Glut	L2/3 IT CTX Glut	Exc	Neuron	IT-ET Glut	L2/3 IT CTX Glut	Glut	Neuron
P56_Male_231017Mouse1_SuperficialCortex_EXP231023_TSO_RNA_plate6_12x.TTGCGAGA	P56_Male_SuperficialCortex_TSO_RNA_plate6_12x	mm10	780576	777306	0.01	0.13	597380	0.7685	580918	0.7473	574826	0.9622	0.0049	204.729	77118	0.1382	388302	0.6961	92328	0.1655	956	2667	56018	0.0975	478936	0.8335	39646	0.069	12923	0.0225	0	0	NA	1	P56_Male_SuperficialCortex_TSO_plate6.TTGCGAGA	SuperficialCortex	Cortex	P56_Male_231017Mouse1_SuperficialCortex_EXP231023_TSO_RNA_plate6_12x	231102	IT-ET Glut	L2/3 IT CTX Glut	Exc	Neuron	IT-ET Glut	L2/3 IT CTX Glut	Glut	Neuron
P56_Male_231017Mouse1_SuperficialCortex_EXP231024_TSO_RNA_plate10.AACCAGAG	P56_Male_SuperficialCortex_TSO_RNA_plate10	mm10	710330	708530	0.01	0.13	498690	0.7038	483718	0.6827	475650	0.9537	0.0042	194.197	85490	0.1826	304798	0.6513	77652	0.1659	911	2269	65710	0.1382	370300	0.7788	39452	0.083	12370	0.026	0	0	NA	1	P56_Male_SuperficialCortex_TSO_plate10.AACCAGAG	SuperficialCortex	Cortex	P56_Male_231017Mouse1_SuperficialCortex_EXP231024_TSO_RNA_plate10	231128	IT-ET Glut	L2/3 IT CTX Glut	Exc	Neuron	IT-ET Glut	L2/3 IT CTX Glut	Glut	Neuron
P56_Male_231017Mouse1_SuperficialCortex_EXP231024_TSO_RNA_plate10.AAGACACC	P56_Male_SuperficialCortex_TSO_RNA_plate10	mm10	504104	502668	0.01	0.13	341476	0.6793	329698	0.6559	323586	0.9476	0.0037	190.397	39904	0.1268	222526	0.7072	52194	0.1658	487	1810	28298	0.0875	267526	0.8268	27758	0.0858	7118	0.022	0	0	NA	1	P56_Male_SuperficialCortex_TSO_plate10.AAGACACC	SuperficialCortex	Cortex	P56_Male_231017Mouse1_SuperficialCortex_EXP231024_TSO_RNA_plate10	231128	IT-ET Glut	L4/5 IT CTX Glut	Exc	Neuron	IT-ET Glut	L2/3 IT CTX Glut	Glut	Neuron
P56_Male_231017Mouse1_SuperficialCortex_EXP231024_TSO_RNA_plate10.AAGACCGT	P56_Male_SuperficialCortex_TSO_RNA_plate10	mm10	191460	190760	0.01	0.13	118382	0.6206	114628	0.6009	109880	0.9281	0.0012	191.244	17926	0.1646	64602	0.5935	26314	0.2417	233	925	13736	0.125	80986	0.737	15158	0.138	2650	0.0241	0	0	NA	1	P56_Male_SuperficialCortex_TSO_plate10.AAGACCGT	SuperficialCortex	Cortex	P56_Male_231017Mouse1_SuperficialCortex_EXP231024_TSO_RNA_plate10	231128	Astro-Epen	Astro-TE NN	Non	Non_neuron	Astro-Epen	Astro-TE NN	NN	Neuron
P56_Male_231017Mouse1_SuperficialCortex_EXP231024_TSO_RNA_plate10.AGACCTTG	P56_Male_SuperficialCortex_TSO_RNA_plate10	mm10	1594736	1589808	0.01	0.13	1157924	0.7283	1122424	0.706	1107774	0.9566	0.009	195.454	176992	0.1638	733216	0.6788	169894	0.1572	1565	3571	138406	0.1251	886170	0.8007	82176	0.0742	25305	0.0229	0	0	NA	1	P56_Male_SuperficialCortex_TSO_plate10.AGACCTTG	SuperficialCortex	Cortex	P56_Male_231017Mouse1_SuperficialCortex_EXP231024_TSO_RNA_plate10	231128	IT-ET Glut	L2/3 IT CTX Glut	Exc	Neuron	IT-ET Glut	L2/3 IT CTX Glut	Glut	Neuron
P56_Male_231017Mouse1_SuperficialCortex_EXP231024_TSO_RNA_plate10.AGACGCTA	P56_Male_SuperficialCortex_TSO_RNA_plate10	mm10	1111594	1108306	0.01	0.13	798784	0.7207	773920	0.6983	764210	0.9567	0.0064	196.642	90136	0.1208	529392	0.7098	126294	0.1693	869	2591	70670	0.0925	614424	0.8045	78650	0.103	14832	0.0194	0	0	NA	1	P56_Male_SuperficialCortex_TSO_plate10.AGACGCTA	SuperficialCortex	Cortex	P56_Male_231017Mouse1_SuperficialCortex_EXP231024_TSO_RNA_plate10	231128	IT-ET Glut	L5 ET CTX Glut	Exc	Neuron	IT-ET Glut	L5 ET CTX Glut	Glut	Neuron
P56_Male_231017Mouse1_SuperficialCortex_EXP231024_TSO_RNA_plate10.AGCCTATC	P56_Male_SuperficialCortex_TSO_RNA_plate10	mm10	430644	429532	0.01	0.13	294874	0.6865	286132	0.6661	282052	0.9565	0.0027	191.267	32514	0.1176	187966	0.6803	55800	0.2019	476	1663	24268	0.086	232538	0.8245	25246	0.0895	5541	0.0196	0	0	NA	1	P56_Male_SuperficialCortex_TSO_plate10.AGCCTATC	SuperficialCortex	Cortex	P56_Male_231017Mouse1_SuperficialCortex_EXP231024_TSO_RNA_plate10	231128	IT-ET Glut	L4/5 IT CTX Glut	Exc	Neuron	IT-ET Glut	L4/5 IT CTX Glut	Glut	Neuron
P56_Male_231017Mouse1_SuperficialCortex_EXP231024_TSO_RNA_plate10.AGCGAGAT	P56_Male_SuperficialCortex_TSO_RNA_plate10	mm10	219752	219372	0.01	0.13	138482	0.6313	133590	0.609	131196	0.9473	0.0008	192.89	18508	0.1439	74910	0.5824	35192	0.2736	269	1022	13844	0.1057	97930	0.7475	19234	0.1468	3261	0.0249	0	0	NA	1	P56_Male_SuperficialCortex_TSO_plate10.AGCGAGAT	SuperficialCortex	Cortex	P56_Male_231017Mouse1_SuperficialCortex_EXP231024_TSO_RNA_plate10	231128	Astro-Epen	Astro-TE NN	Non	Non_neuron	Astro-Epen	Astro-TE NN	NN	Neuron
P56_Male_231017Mouse1_SuperficialCortex_EXP231024_TSO_RNA_plate10.AGCTAAGC	P56_Male_SuperficialCortex_TSO_RNA_plate10	mm10	1138372	1135482	0.01	0.13	825106	0.7266	800114	0.7046	786190	0.9528	0.0086	196.486	153834	0.2007	471418	0.6151	141110	0.1841	1370	2866	124102	0.1579	584812	0.7441	77066	0.0981	18762	0.0239	0	0	NA	1	P56_Male_SuperficialCortex_TSO_plate10.AGCTAAGC	SuperficialCortex	Cortex	P56_Male_231017Mouse1_SuperficialCortex_EXP231024_TSO_RNA_plate10	231128	IT-ET Glut	L2/3 IT CTX Glut	Exc	Neuron	IT-ET Glut	L2/3 IT CTX Glut	Glut	Neuron
P56_Male_231017Mouse1_SuperficialCortex_EXP231024_TSO_RNA_plate10.AGCTACCA	P56_Male_SuperficialCortex_TSO_RNA_plate10	mm10	1561630	1556540	0.01	0.13	1116846	0.7175	1078696	0.693	1067522	0.9558	0.0087	193.622	131386	0.1258	724380	0.6936	188550	0.1805	1089	3369	98494	0.0923	861524	0.8071	107374	0.1006	21608	0.0202	0	0	NA	1	P56_Male_SuperficialCortex_TSO_plate10.AGCTACCA	SuperficialCortex	Cortex	P56_Male_231017Mouse1_SuperficialCortex_EXP231024_TSO_RNA_plate10	231128	IT-ET Glut	L5 ET CTX Glut	Exc	Neuron	IT-ET Glut	L5 ET CTX Glut	Glut	Neuron
P56_Male_231017Mouse1_SuperficialCortex_EXP231024_TSO_RNA_plate10.AGGAACAC	P56_Male_SuperficialCortex_TSO_RNA_plate10	mm10	488732	487428	0.01	0.13	339024	0.6956	329730	0.6765	326180	0.9621	0.0038	193.893	40198	0.1263	227214	0.7143	50658	0.1592	468	1615	29686	0.091	273236	0.8377	23258	0.0713	6843	0.021	0	0	NA	1	P56_Male_SuperficialCortex_TSO_plate10.AGGAACAC	SuperficialCortex	Cortex	P56_Male_231017Mouse1_SuperficialCortex_EXP231024_TSO_RNA_plate10	231128	NP-CT-L6b Glut	L6 CT CTX Glut	Exc	Neuron	NP-CT-L6b Glut	L6 CT CTX Glut	Glut	Neuron
P56_Male_231017Mouse1_SuperficialCortex_EXP231024_TSO_RNA_plate10.AGGATAGC	P56_Male_SuperficialCortex_TSO_RNA_plate10	mm10	630342	628490	0.01	0.13	438114	0.6971	424452	0.6754	417440	0.9528	0.0036	197.16	83876	0.2065	257676	0.6344	64574	0.1589	929	1985	67422	0.1616	318456	0.7635	31238	0.0749	10556	0.0253	0	0	NA	1	P56_Male_SuperficialCortex_TSO_plate10.AGGATAGC	SuperficialCortex	Cortex	P56_Male_231017Mouse1_SuperficialCortex_EXP231024_TSO_RNA_plate10	231128	IT-ET Glut	L4/5 IT CTX Glut	Exc	Neuron	IT-ET Glut	L4/5 IT CTX Glut	Glut	Neuron
P56_Male_231017Mouse1_SuperficialCortex_EXP231024_TSO_RNA_plate10.AGTGACCT	P56_Male_SuperficialCortex_TSO_RNA_plate10	mm10	161774	161396	0.01	0.13	87884	0.5445	84558	0.5239	82870	0.9429	0.0018	190.822	13774	0.1693	45760	0.5625	21814	0.2681	196	894	10804	0.1307	58786	0.711	13088	0.1583	1901	0.023	0	0	NA	1	P56_Male_SuperficialCortex_TSO_plate10.AGTGACCT	SuperficialCortex	Cortex	P56_Male_231017Mouse1_SuperficialCortex_EXP231024_TSO_RNA_plate10	231128	Astro-Epen	Astro-TE NN	Non	Non_neuron	Astro-Epen	Astro-TE NN	NN	Neuron
P56_Male_231017Mouse1_SuperficialCortex_EXP231024_TSO_RNA_plate10.ATAACGCC	P56_Male_SuperficialCortex_TSO_RNA_plate10	mm10	1081598	1078252	0.01	0.13	771488	0.7155	749544	0.6951	742984	0.963	0.0066	195.011	77796	0.1082	520448	0.7244	120190	0.1672	793	2396	55800	0.0751	630656	0.8492	56186	0.0757	13549	0.0182	0	0	NA	1	P56_Male_SuperficialCortex_TSO_plate10.ATAACGCC	SuperficialCortex	Cortex	P56_Male_231017Mouse1_SuperficialCortex_EXP231024_TSO_RNA_plate10	231128	IT-ET Glut	L4/5 IT CTX Glut	Exc	Neuron	IT-ET Glut	L4/5 IT CTX Glut	Glut	Neuron
P56_Male_231017Mouse1_SuperficialCortex_EXP231024_TSO_RNA_plate10.ATCTGACC	P56_Male_SuperficialCortex_TSO_RNA_plate10	mm10	1315164	1310414	0.01	0.13	959544	0.7323	931782	0.7111	920108	0.9589	0.0073	193.98	124094	0.1375	629726	0.6979	148396	0.1644	1169	3039	93990	0.1022	759344	0.8256	66368	0.0722	19149	0.0208	0	0	NA	1	P56_Male_SuperficialCortex_TSO_plate10.ATCTGACC	SuperficialCortex	Cortex	P56_Male_231017Mouse1_SuperficialCortex_EXP231024_TSO_RNA_plate10	231128	IT-ET Glut	L2/3 IT CTX Glut	Exc	Neuron	IT-ET Glut	L2/3 IT CTX Glut	Glut	Neuron
P56_Male_231017Mouse1_SuperficialCortex_EXP231024_TSO_RNA_plate10.CAACACAG	P56_Male_SuperficialCortex_TSO_RNA_plate10	mm10	851616	849170	0.01	0.13	595822	0.7017	575954	0.6783	565778	0.9495	0.004	195.334	93602	0.1693	375058	0.6787	83936	0.1518	933	2415	73090	0.1292	450668	0.7969	41772	0.0739	13448	0.0238	0	0	NA	1	P56_Male_SuperficialCortex_TSO_plate10.CAACACAG	SuperficialCortex	Cortex	P56_Male_231017Mouse1_SuperficialCortex_EXP231024_TSO_RNA_plate10	231128	IT-ET Glut	L4/5 IT CTX Glut	Exc	Neuron	IT-ET Glut	L4/5 IT CTX Glut	Glut	Neuron
P56_Male_231017Mouse1_SuperficialCortex_EXP231024_TSO_RNA_plate10.CAACTCCA	P56_Male_SuperficialCortex_TSO_RNA_plate10	mm10	107868	107672	0.01	0.13	58860	0.5466	56240	0.5223	50988	0.8662	0.0004	193.144	7074	0.1409	26376	0.5255	16738	0.3335	153	632	5184	0.1017	34536	0.6774	11266	0.221	1342	0.0263	0	0	NA	1	P56_Male_SuperficialCortex_TSO_plate10.CAACTCCA	SuperficialCortex	Cortex	P56_Male_231017Mouse1_SuperficialCortex_EXP231024_TSO_RNA_plate10	231128	IT-ET Glut	L4 RSP-ACA Glut	Exc	Neuron	IT-ET Glut	L5 ET CTX Glut	Glut	Neuron
P56_Male_231017Mouse1_SuperficialCortex_EXP231024_TSO_RNA_plate10.CAAGGTAC	P56_Male_SuperficialCortex_TSO_RNA_plate10	mm10	894208	890276	0.01	0.13	621870	0.6985	602898	0.6772	595318	0.9573	0.0079	193.695	68852	0.1189	416278	0.719	93824	0.162	821	2690	49228	0.0827	493346	0.8291	52434	0.0881	12765	0.0215	0	0	NA	1	P56_Male_SuperficialCortex_TSO_plate10.CAAGGTAC	SuperficialCortex	Cortex	P56_Male_231017Mouse1_SuperficialCortex_EXP231024_TSO_RNA_plate10	231128	IT-ET Glut	L2/3 IT CTX Glut	Exc	Neuron	IT-ET Glut	L2/3 IT CTX Glut	Glut	Neuron
P56_Male_231017Mouse1_SuperficialCortex_EXP231024_TSO_RNA_plate10.CAATAGCC	P56_Male_SuperficialCortex_TSO_RNA_plate10	mm10	918642	916542	0.01	0.13	656850	0.7166	635544	0.6934	627000	0.9545	0.005	197.075	92570	0.1516	415704	0.6812	101974	0.1671	880	2387	71946	0.1148	500638	0.7987	54256	0.0866	12042	0.0192	0	0	NA	1	P56_Male_SuperficialCortex_TSO_plate10.CAATAGCC	SuperficialCortex	Cortex	P56_Male_231017Mouse1_SuperficialCortex_EXP231024_TSO_RNA_plate10	231128	IT-ET Glut	L2/3 IT CTX Glut	Exc	Neuron	IT-ET Glut	L2/3 IT CTX Glut	Glut	Neuron
P56_Male_231017Mouse1_SuperficialCortex_EXP231024_TSO_RNA_plate10.CAATGCGA	P56_Male_SuperficialCortex_TSO_RNA_plate10	mm10	268266	267622	0.01	0.13	181570	0.6785	174370	0.6516	171258	0.9432	0.0027	186.608	23306	0.1395	98982	0.5926	44740	0.2678	290	1194	16746	0.0979	133982	0.7832	20334	0.1189	4477	0.0262	0	0	NA	1	P56_Male_SuperficialCortex_TSO_plate10.CAATGCGA	SuperficialCortex	Cortex	P56_Male_231017Mouse1_SuperficialCortex_EXP231024_TSO_RNA_plate10	231128	IT-ET Glut	L2/3 IT CTX Glut	Exc	Neuron	IT-ET Glut	L2/3 IT CTX Glut	Glut	Neuron
P56_Male_231017Mouse1_SuperficialCortex_EXP231024_TSO_RNA_plate10.CACAGACT	P56_Male_SuperficialCortex_TSO_RNA_plate10	mm10	1013612	1009848	0.01	0.13	722580	0.7155	701226	0.6944	687580	0.9515	0.0065	195.127	137870	0.2071	424510	0.6379	103100	0.1549	1295	2800	112412	0.1636	517258	0.7529	57330	0.0834	16315	0.0237	0	0	NA	1	P56_Male_SuperficialCortex_TSO_plate10.CACAGACT	SuperficialCortex	Cortex	P56_Male_231017Mouse1_SuperficialCortex_EXP231024_TSO_RNA_plate10	231128	IT-ET Glut	L2/3 IT CTX Glut	Exc	Neuron	IT-ET Glut	L2/3 IT CTX Glut	Glut	Neuron
P56_Male_231017Mouse1_SuperficialCortex_EXP231024_TSO_RNA_plate10.CACGCAAT	P56_Male_SuperficialCortex_TSO_RNA_plate10	mm10	2855992	2847710	0.01	0.13	2080322	0.7306	2023198	0.7105	2004878	0.9637	0.015	197.003	263538	0.1342	1450722	0.7389	248956	0.1268	2016	4456	191270	0.0954	1695054	0.8458	117762	0.0588	45217	0.0226	0	0	NA	1	P56_Male_SuperficialCortex_TSO_plate10.CACGCAAT	SuperficialCortex	Cortex	P56_Male_231017Mouse1_SuperficialCortex_EXP231024_TSO_RNA_plate10	231128	IT-ET Glut	L2/3 IT CTX Glut	Exc	Neuron	IT-ET Glut	L2/3 IT CTX Glut	Glut	Neuron
P56_Male_231017Mouse1_SuperficialCortex_EXP231024_TSO_RNA_plate10.CAGCATAC	P56_Male_SuperficialCortex_TSO_RNA_plate10	mm10	195426	194936	0.01	0.13	123802	0.6351	119374	0.6124	117580	0.9497	0.001	192.495	17280	0.1512	69688	0.6097	27316	0.239	287	1057	12946	0.1102	88514	0.7537	15982	0.1361	3045	0.0259	0	0	NA	1	P56_Male_SuperficialCortex_TSO_plate10.CAGCATAC	SuperficialCortex	Cortex	P56_Male_231017Mouse1_SuperficialCortex_EXP231024_TSO_RNA_plate10	231128	OPC-Oligo	OPC NN	Non	Non_neuron	OPC-Oligo	OPC NN	NN	Neuron
P56_Male_231017Mouse1_SuperficialCortex_EXP231024_TSO_RNA_plate10.CAGGTTCA	P56_Male_SuperficialCortex_TSO_RNA_plate10	mm10	1045044	1042192	0.01	0.13	731594	0.7019	708516	0.6798	698502	0.9547	0.0078	193.538	121536	0.1779	443414	0.6492	117972	0.1727	1103	2775	94324	0.1351	540034	0.7732	64070	0.0917	16307	0.0233	0	0	NA	1	P56_Male_SuperficialCortex_TSO_plate10.CAGGTTCA	SuperficialCortex	Cortex	P56_Male_231017Mouse1_SuperficialCortex_EXP231024_TSO_RNA_plate10	231128	IT-ET Glut	L2/3 IT CTX Glut	Exc	Neuron	IT-ET Glut	L2/3 IT CTX Glut	Glut	Neuron
P56_Male_231017Mouse1_SuperficialCortex_EXP231024_TSO_RNA_plate10.CAGTGCTT	P56_Male_SuperficialCortex_TSO_RNA_plate10	mm10	1085090	1081638	0.01	0.13	768740	0.7107	743732	0.6876	733774	0.9545	0.0078	196.625	122438	0.1711	490470	0.6856	102398	0.1431	1168	2876	96780	0.1321	584538	0.7979	51252	0.07	16822	0.023	0	0	NA	1	P56_Male_SuperficialCortex_TSO_plate10.CAGTGCTT	SuperficialCortex	Cortex	P56_Male_231017Mouse1_SuperficialCortex_EXP231024_TSO_RNA_plate10	231128	IT-ET Glut	L2/3 IT CTX Glut	Exc	Neuron	IT-ET Glut	L2/3 IT CTX Glut	Glut	Neuron
P56_Male_231017Mouse1_SuperficialCortex_EXP231024_TSO_RNA_plate10.CATGAGCA	P56_Male_SuperficialCortex_TSO_RNA_plate10	mm10	1041696	1039000	0.01	0.13	737442	0.7098	717120	0.6902	707876	0.9599	0.0069	194.314	101886	0.148	465136	0.6756	121378	0.1763	993	2649	78732	0.1112	566516	0.8005	62458	0.0883	15248	0.0215	0	0	NA	1	P56_Male_SuperficialCortex_TSO_plate10.CATGAGCA	SuperficialCortex	Cortex	P56_Male_231017Mouse1_SuperficialCortex_EXP231024_TSO_RNA_plate10	231128	IT-ET Glut	L5 IT CTX Glut	Exc	Neuron	IT-ET Glut	L5 IT CTX Glut	Glut	Neuron
P56_Male_231017Mouse1_SuperficialCortex_EXP231024_TSO_RNA_plate10.CCAAGGTT	P56_Male_SuperficialCortex_TSO_RNA_plate10	mm10	1519220	1514356	0.01	0.13	1097992	0.7251	1065740	0.7038	1053672	0.9596	0.0122	195.599	141940	0.1376	745424	0.7227	144074	0.1396	1285	3325	108918	0.1034	871768	0.8277	72590	0.0689	20899	0.0198	0	0	NA	1	P56_Male_SuperficialCortex_TSO_plate10.CCAAGGTT	SuperficialCortex	Cortex	P56_Male_231017Mouse1_SuperficialCortex_EXP231024_TSO_RNA_plate10	231128	IT-ET Glut	SUB-ProS Glut	Exc	Neuron	IT-ET Glut	L2/3 IT CTX Glut	Glut	Neuron
P56_Male_231017Mouse1_SuperficialCortex_EXP231024_TSO_RNA_plate10.CCACAACA	P56_Male_SuperficialCortex_TSO_RNA_plate10	mm10	35508	35188	0.01	0.13	21338	0.6064	20420	0.5803	19704	0.9234	0.0002	197.627	3386	0.1755	12902	0.669	2996	0.1553	60	280	2976	0.151	15424	0.7828	1304	0.0662	330	0.0167	0	0	NA	0	P56_Male_SuperficialCortex_TSO_plate10.CCACAACA	SuperficialCortex	Cortex	P56_Male_231017Mouse1_SuperficialCortex_EXP231024_TSO_RNA_plate10	231128	NA	NA	NA	NA	NA	NA	NA	NA
P56_Male_231017Mouse1_SuperficialCortex_EXP231024_TSO_RNA_plate10.CCAGTATC	P56_Male_SuperficialCortex_TSO_RNA_plate10	mm10	114204	113998	0.01	0.13	60898	0.5342	58812	0.5159	57338	0.9415	0.0003	192.778	9498	0.1706	26926	0.4837	19240	0.3456	151	683	6848	0.1196	37222	0.6499	13206	0.2306	1536	0.0268	0	0	NA	1	P56_Male_SuperficialCortex_TSO_plate10.CCAGTATC	SuperficialCortex	Cortex	P56_Male_231017Mouse1_SuperficialCortex_EXP231024_TSO_RNA_plate10	231128	Immune	Microglia NN	Non	Non_neuron	Immune	Microglia NN	NN	Neuron
P56_Male_231017Mouse1_SuperficialCortex_EXP231024_TSO_RNA_plate10.CCAGTTGA	P56_Male_SuperficialCortex_TSO_RNA_plate10	mm10	255892	255108	0.01	0.13	158734	0.6223	152826	0.5991	147764	0.9308	0.0013	196.086	36742	0.2561	80614	0.5619	26096	0.1819	387	1113	28928	0.1959	103896	0.7037	14816	0.1004	5624	0.0381	0	0	NA	1	P56_Male_SuperficialCortex_TSO_plate10.CCAGTTGA	SuperficialCortex	Cortex	P56_Male_231017Mouse1_SuperficialCortex_EXP231024_TSO_RNA_plate10	231128	OPC-Oligo	Oligo NN	Non	Non_neuron	OPC-Oligo	Oligo NN	NN	Neuron
P56_Male_231017Mouse1_SuperficialCortex_EXP231024_TSO_RNA_plate10.CCGCTTAA	P56_Male_SuperficialCortex_TSO_RNA_plate10	mm10	606174	604062	0.01	0.13	403698	0.6683	389868	0.6454	379294	0.9395	0.0033	193.821	101188	0.2731	206356	0.5569	62964	0.1699	1013	2122	80544	0.2125	258726	0.6826	39782	0.105	12463	0.0329	0	0	NA	1	P56_Male_SuperficialCortex_TSO_plate10.CCGCTTAA	SuperficialCortex	Cortex	P56_Male_231017Mouse1_SuperficialCortex_EXP231024_TSO_RNA_plate10	231128	IT-ET Glut	L5 IT CTX Glut	Exc	Neuron	IT-ET Glut	L5 IT CTX Glut	Glut	Neuron
P56_Male_231017Mouse1_SuperficialCortex_EXP231024_TSO_RNA_plate10.CCTTCCAT	P56_Male_SuperficialCortex_TSO_RNA_plate10	mm10	744318	742076	0.01	0.13	524046	0.7062	510046	0.6873	503684	0.9611	0.0064	189.578	64122	0.1299	346512	0.7024	82662	0.1675	691	2321	48496	0.0963	410260	0.8145	44914	0.0892	10908	0.0217	0	0	NA	1	P56_Male_SuperficialCortex_TSO_plate10.CCTTCCAT	SuperficialCortex	Cortex	P56_Male_231017Mouse1_SuperficialCortex_EXP231024_TSO_RNA_plate10	231128	IT-ET Glut	L5 IT CTX Glut	Exc	Neuron	IT-ET Glut	L5 IT CTX Glut	Glut	Neuron
P56_Male_231017Mouse1_SuperficialCortex_EXP231024_TSO_RNA_plate10.CGAATACG	P56_Male_SuperficialCortex_TSO_RNA_plate10	mm10	913564	910654	0.01	0.13	635734	0.6981	617218	0.6778	606120	0.9534	0.0064	196.434	116106	0.1957	383516	0.6464	93638	0.1578	1065	2589	97054	0.1602	458286	0.7563	50618	0.0835	12984	0.0214	0	0	NA	1	P56_Male_SuperficialCortex_TSO_plate10.CGAATACG	SuperficialCortex	Cortex	P56_Male_231017Mouse1_SuperficialCortex_EXP231024_TSO_RNA_plate10	231128	IT-ET Glut	L4/5 IT CTX Glut	Exc	Neuron	IT-ET Glut	L4/5 IT CTX Glut	Glut	Neuron
P56_Male_231017Mouse1_SuperficialCortex_EXP231024_TSO_RNA_plate10.CGAATTGC	P56_Male_SuperficialCortex_TSO_RNA_plate10	mm10	1082664	1079482	0.01	0.13	781628	0.7241	758016	0.7022	749798	0.9592	0.0061	193.982	90046	0.1236	508654	0.6983	129650	0.178	836	2589	64484	0.086	613316	0.818	71992	0.096	15691	0.0209	0	0	NA	1	P56_Male_SuperficialCortex_TSO_plate10.CGAATTGC	SuperficialCortex	Cortex	P56_Male_231017Mouse1_SuperficialCortex_EXP231024_TSO_RNA_plate10	231128	IT-ET Glut	L2/3 IT CTX Glut	Exc	Neuron	IT-ET Glut	L2/3 IT CTX Glut	Glut	Neuron
P56_Male_231017Mouse1_SuperficialCortex_EXP231024_TSO_RNA_plate10.CGAGAGAA	P56_Male_SuperficialCortex_TSO_RNA_plate10	mm10	837474	834788	0.01	0.13	602582	0.7219	586482	0.7026	579642	0.9619	0.0051	193.778	88268	0.1554	396924	0.6988	82740	0.1456	815	2251	66702	0.1151	473780	0.8179	38786	0.067	12910	0.0223	0	0	NA	1	P56_Male_SuperficialCortex_TSO_plate10.CGAGAGAA	SuperficialCortex	Cortex	P56_Male_231017Mouse1_SuperficialCortex_EXP231024_TSO_RNA_plate10	231128	IT-ET Glut	L2/3 IT CTX Glut	Exc	Neuron	IT-ET Glut	L2/3 IT CTX Glut	Glut	Neuron
P56_Male_231017Mouse1_SuperficialCortex_EXP231024_TSO_RNA_plate10.CGCAACTA	P56_Male_SuperficialCortex_TSO_RNA_plate10	mm10	557096	555236	0.01	0.13	379824	0.684	367310	0.6615	361906	0.9528	0.0036	194.12	72836	0.2073	221748	0.6312	56704	0.1614	830	1974	59012	0.1631	269140	0.7437	33748	0.0933	9387	0.0259	0	0	NA	1	P56_Male_SuperficialCortex_TSO_plate10.CGCAACTA	SuperficialCortex	Cortex	P56_Male_231017Mouse1_SuperficialCortex_EXP231024_TSO_RNA_plate10	231128	IT-ET Glut	L4/5 IT CTX Glut	Exc	Neuron	IT-ET Glut	L4/5 IT CTX Glut	Glut	Neuron
P56_Male_231017Mouse1_SuperficialCortex_EXP231024_TSO_RNA_plate10.CGGCATTA	P56_Male_SuperficialCortex_TSO_RNA_plate10	mm10	821408	819384	0.01	0.13	581442	0.7096	562206	0.6861	549264	0.9446	0.0044	193.365	69264	0.1287	376430	0.6994	92466	0.1718	721	2409	49862	0.0908	448648	0.817	50616	0.0922	11358	0.0207	0	0	NA	1	P56_Male_SuperficialCortex_TSO_plate10.CGGCATTA	SuperficialCortex	Cortex	P56_Male_231017Mouse1_SuperficialCortex_EXP231024_TSO_RNA_plate10	231128	CTX-CGE GABA	Lamp5 Gaba	Inh	Neuron	CTX-CGE GABA	Lamp5 Gaba	Gaba	Neuron
P56_Male_231017Mouse1_SuperficialCortex_EXP231024_TSO_RNA_plate10.CGTATCTC	P56_Male_SuperficialCortex_TSO_RNA_plate10	mm10	674278	672292	0.01	0.13	487908	0.7257	472214	0.7024	461114	0.945	0.0041	194.301	105816	0.2352	275280	0.612	68664	0.1526	1062	2218	84062	0.1824	341828	0.7417	34956	0.0759	13012	0.0282	0	0	NA	1	P56_Male_SuperficialCortex_TSO_plate10.CGTATCTC	SuperficialCortex	Cortex	P56_Male_231017Mouse1_SuperficialCortex_EXP231024_TSO_RNA_plate10	231128	IT-ET Glut	L2/3 IT CTX Glut	Exc	Neuron	IT-ET Glut	L2/3 IT RSP Glut	Glut	Neuron
P56_Male_231017Mouse1_SuperficialCortex_EXP231024_TSO_RNA_plate10.CTCAGAAG	P56_Male_SuperficialCortex_TSO_RNA_plate10	mm10	651118	649230	0.01	0.13	466522	0.7186	452252	0.6966	447178	0.9585	0.0035	194.207	59296	0.136	296732	0.6809	79742	0.1829	688	1997	48090	0.1076	366284	0.8197	32464	0.0727	7374	0.0165	0	0	NA	1	P56_Male_SuperficialCortex_TSO_plate10.CTCAGAAG	SuperficialCortex	Cortex	P56_Male_231017Mouse1_SuperficialCortex_EXP231024_TSO_RNA_plate10	231128	IT-ET Glut	L4/5 IT CTX Glut	Exc	Neuron	IT-ET Glut	L4/5 IT CTX Glut	Glut	Neuron
P56_Male_231017Mouse1_SuperficialCortex_EXP231024_TSO_RNA_plate10.CTCGAACA	P56_Male_SuperficialCortex_TSO_RNA_plate10	mm10	1568066	1562990	0.01	0.13	1141430	0.7303	1110484	0.7105	1097670	0.9616	0.0103	195.413	136200	0.1279	759454	0.7133	168928	0.1586	1129	3082	103876	0.0947	908634	0.828	84904	0.0774	21407	0.0195	0	0	NA	1	P56_Male_SuperficialCortex_TSO_plate10.CTCGAACA	SuperficialCortex	Cortex	P56_Male_231017Mouse1_SuperficialCortex_EXP231024_TSO_RNA_plate10	231128	IT-ET Glut	L2/3 IT CTX Glut	Exc	Neuron	IT-ET Glut	IT AON-TT-DP Glut	Glut	Neuron
P56_Male_231017Mouse1_SuperficialCortex_EXP231024_TSO_RNA_plate10.CTCGACTT	P56_Male_SuperficialCortex_TSO_RNA_plate10	mm10	710236	707980	0.01	0.13	506202	0.715	489206	0.691	482672	0.9535	0.0051	196.606	71838	0.1521	321586	0.6811	78706	0.1667	767	2167	55972	0.116	377698	0.7825	49002	0.1015	9962	0.0206	0	0	NA	1	P56_Male_SuperficialCortex_TSO_plate10.CTCGACTT	SuperficialCortex	Cortex	P56_Male_231017Mouse1_SuperficialCortex_EXP231024_TSO_RNA_plate10	231128	IT-ET Glut	L2/3 IT CTX Glut	Exc	Neuron	IT-ET Glut	L2/3 IT CTX Glut	Glut	Neuron
P56_Male_231017Mouse1_SuperficialCortex_EXP231024_TSO_RNA_plate10.CTGTACCA	P56_Male_SuperficialCortex_TSO_RNA_plate10	mm10	1232756	1228626	0.01	0.13	880266	0.7165	855212	0.6961	840782	0.9551	0.0066	195.313	158804	0.1929	555234	0.6744	109148	0.1325	1348	2987	123332	0.1468	668012	0.7949	49022	0.0583	20964	0.0249	0	0	NA	1	P56_Male_SuperficialCortex_TSO_plate10.CTGTACCA	SuperficialCortex	Cortex	P56_Male_231017Mouse1_SuperficialCortex_EXP231024_TSO_RNA_plate10	231128	IT-ET Glut	L5 ET CTX Glut	Exc	Neuron	IT-ET Glut	L5 ET CTX Glut	Glut	Neuron
P56_Male_231017Mouse1_SuperficialCortex_EXP231024_TSO_RNA_plate10.CTTACAGC	P56_Male_SuperficialCortex_TSO_RNA_plate10	mm10	659196	657116	0.01	0.13	464434	0.7068	450648	0.6858	442912	0.9536	0.0037	194.134	50964	0.1175	315242	0.727	67398	0.1554	481	1891	37948	0.0857	370478	0.8365	34484	0.0779	8767	0.0198	0	0	NA	1	P56_Male_SuperficialCortex_TSO_plate10.CTTACAGC	SuperficialCortex	Cortex	P56_Male_231017Mouse1_SuperficialCortex_EXP231024_TSO_RNA_plate10	231128	IT-ET Glut	L2/3 IT CTX Glut	Exc	Neuron	IT-ET Glut	L5 IT CTX Glut	Glut	Neuron
P56_Male_231017Mouse1_SuperficialCortex_EXP231024_TSO_RNA_plate10.CTTAGGAC	P56_Male_SuperficialCortex_TSO_RNA_plate10	mm10	762376	759934	0.01	0.13	539476	0.7099	521922	0.6868	516458	0.9573	0.0064	193.533	59036	0.1175	367424	0.7315	75808	0.1509	674	2235	44382	0.086	438348	0.8491	33494	0.0649	9531	0.0185	0	0	NA	1	P56_Male_SuperficialCortex_TSO_plate10.CTTAGGAC	SuperficialCortex	Cortex	P56_Male_231017Mouse1_SuperficialCortex_EXP231024_TSO_RNA_plate10	231128	IT-ET Glut	L5 IT CTX Glut	Exc	Neuron	IT-ET Glut	L5 IT CTX Glut	Glut	Neuron
P56_Male_231017Mouse1_SuperficialCortex_EXP231024_TSO_RNA_plate10.CTTCACTG	P56_Male_SuperficialCortex_TSO_RNA_plate10	mm10	1050814	1047726	0.01	0.13	747116	0.7131	725664	0.6926	716378	0.9588	0.0056	194.632	107110	0.1536	478960	0.6868	111256	0.1595	1061	2797	78938	0.1102	573728	0.8012	63386	0.0885	17818	0.0249	0	0	NA	1	P56_Male_SuperficialCortex_TSO_plate10.CTTCACTG	SuperficialCortex	Cortex	P56_Male_231017Mouse1_SuperficialCortex_EXP231024_TSO_RNA_plate10	231128	IT-ET Glut	L2/3 IT CTX Glut	Exc	Neuron	IT-ET Glut	L2/3 IT CTX Glut	Glut	Neuron
P56_Male_231017Mouse1_SuperficialCortex_EXP231024_TSO_RNA_plate10.CTTCGGTT	P56_Male_SuperficialCortex_TSO_RNA_plate10	mm10	1234984	1230348	0.01	0.13	884498	0.7189	857498	0.697	840688	0.9504	0.0057	197.149	182110	0.2225	509522	0.6226	126714	0.1548	1560	3330	148736	0.1771	618730	0.7367	72408	0.0862	22754	0.0271	0	0	NA	1	P56_Male_SuperficialCortex_TSO_plate10.CTTCGGTT	SuperficialCortex	Cortex	P56_Male_231017Mouse1_SuperficialCortex_EXP231024_TSO_RNA_plate10	231128	IT-ET Glut	L4/5 IT CTX Glut	Exc	Neuron	IT-ET Glut	L4/5 IT CTX Glut	Glut	Neuron
P56_Male_231017Mouse1_SuperficialCortex_EXP231024_TSO_RNA_plate10.CTTGCTAG	P56_Male_SuperficialCortex_TSO_RNA_plate10	mm10	567526	565996	0.01	0.13	391028	0.6908	380542	0.6723	370860	0.9484	0.003	191.635	52310	0.144	246200	0.6779	64618	0.1779	618	1998	38242	0.1031	294666	0.7946	37940	0.1023	8338	0.0225	0	0	NA	1	P56_Male_SuperficialCortex_TSO_plate10.CTTGCTAG	SuperficialCortex	Cortex	P56_Male_231017Mouse1_SuperficialCortex_EXP231024_TSO_RNA_plate10	231128	IT-ET Glut	L2/3 IT CTX Glut	Exc	Neuron	IT-ET Glut	L2/3 IT CTX Glut	Glut	Neuron
P56_Male_231017Mouse1_SuperficialCortex_EXP231024_TSO_RNA_plate10.GAACGAAG	P56_Male_SuperficialCortex_TSO_RNA_plate10	mm10	782592	780390	0.01	0.13	536604	0.6876	520348	0.6668	508462	0.9475	0.0065	194.127	73422	0.1476	345908	0.6954	78030	0.1568	824	2350	56370	0.1109	411096	0.8086	40912	0.0805	10187	0.02	0	0	NA	1	P56_Male_SuperficialCortex_TSO_plate10.GAACGAAG	SuperficialCortex	Cortex	P56_Male_231017Mouse1_SuperficialCortex_EXP231024_TSO_RNA_plate10	231128	IT-ET Glut	L5 IT CTX Glut	Exc	Neuron	IT-ET Glut	L5 IT CTX Glut	Glut	Neuron
P56_Male_231017Mouse1_SuperficialCortex_EXP231024_TSO_RNA_plate10.GAACGGTT	P56_Male_SuperficialCortex_TSO_RNA_plate10	mm10	607836	606208	0.01	0.13	407952	0.6729	394526	0.6508	389538	0.9548	0.0029	191.321	46466	0.1219	266616	0.6998	67870	0.1781	578	1978	33068	0.0849	327580	0.8409	28888	0.0742	8299	0.0213	0	0	NA	1	P56_Male_SuperficialCortex_TSO_plate10.GAACGGTT	SuperficialCortex	Cortex	P56_Male_231017Mouse1_SuperficialCortex_EXP231024_TSO_RNA_plate10	231128	IT-ET Glut	L4/5 IT CTX Glut	Exc	Neuron	IT-ET Glut	L4/5 IT CTX Glut	Glut	Neuron
P56_Male_231017Mouse1_SuperficialCortex_EXP231024_TSO_RNA_plate10.GAATCACC	P56_Male_SuperficialCortex_TSO_RNA_plate10	mm10	1311410	1306898	0.01	0.13	931598	0.7129	901582	0.6899	888638	0.9538	0.0086	195.06	143438	0.1648	593952	0.6827	132584	0.1523	1288	3156	110686	0.1246	711224	0.8008	66242	0.0746	19629	0.0221	0	0	NA	1	P56_Male_SuperficialCortex_TSO_plate10.GAATCACC	SuperficialCortex	Cortex	P56_Male_231017Mouse1_SuperficialCortex_EXP231024_TSO_RNA_plate10	231128	IT-ET Glut	L2/3 IT CTX Glut	Exc	Neuron	IT-ET Glut	L2/3 IT CTX Glut	Glut	Neuron
P56_Male_231017Mouse1_SuperficialCortex_EXP231024_TSO_RNA_plate10.GAATCCGT	P56_Male_SuperficialCortex_TSO_RNA_plate10	mm10	678964	676972	0.01	0.13	479798	0.7087	464820	0.6866	457838	0.9542	0.0033	192.423	50554	0.1125	316376	0.7044	82200	0.183	569	2060	36404	0.0795	382626	0.8358	38784	0.0847	8860	0.0194	0	0	NA	1	P56_Male_SuperficialCortex_TSO_plate10.GAATCCGT	SuperficialCortex	Cortex	P56_Male_231017Mouse1_SuperficialCortex_EXP231024_TSO_RNA_plate10	231128	NP-CT-L6b Glut	L6 CT CTX Glut	Exc	Neuron	NP-CT-L6b Glut	L6 CT CTX Glut	Glut	Neuron
P56_Male_231017Mouse1_SuperficialCortex_EXP231024_TSO_RNA_plate10.GACGAACT	P56_Male_SuperficialCortex_TSO_RNA_plate10	mm10	1129500	1126244	0.01	0.13	793868	0.7049	769358	0.6831	757062	0.9536	0.0061	194.038	121242	0.1641	503768	0.682	113628	0.1538	1143	2776	94734	0.1252	601656	0.7952	60214	0.0796	17046	0.0225	0	0	NA	1	P56_Male_SuperficialCortex_TSO_plate10.GACGAACT	SuperficialCortex	Cortex	P56_Male_231017Mouse1_SuperficialCortex_EXP231024_TSO_RNA_plate10	231128	IT-ET Glut	L5 IT CTX Glut	Exc	Neuron	IT-ET Glut	L5 IT CTX Glut	Glut	Neuron
P56_Male_231017Mouse1_SuperficialCortex_EXP231024_TSO_RNA_plate10.GACGTCAT	P56_Male_SuperficialCortex_TSO_RNA_plate10	mm10	174160	173710	0.01	0.13	98600	0.5676	95448	0.5495	93750	0.9508	0.0007	188.649	16748	0.1808	56620	0.6114	19234	0.2077	237	897	12056	0.1286	71702	0.7649	9978	0.1064	3182	0.0339	0	0	NA	1	P56_Male_SuperficialCortex_TSO_plate10.GACGTCAT	SuperficialCortex	Cortex	P56_Male_231017Mouse1_SuperficialCortex_EXP231024_TSO_RNA_plate10	231128	Astro-Epen	Astro-TE NN	Non	Non_neuron	Astro-Epen	Astro-TE NN	NN	Neuron
P56_Male_231017Mouse1_SuperficialCortex_EXP231024_TSO_RNA_plate10.GAGAGTAC	P56_Male_SuperficialCortex_TSO_RNA_plate10	mm10	952452	949206	0.01	0.13	670966	0.7069	652358	0.6873	643538	0.9591	0.0067	196.455	85424	0.1358	456676	0.7262	86722	0.1379	850	2509	62220	0.0967	537974	0.836	43340	0.0673	13004	0.0202	0	0	NA	1	P56_Male_SuperficialCortex_TSO_plate10.GAGAGTAC	SuperficialCortex	Cortex	P56_Male_231017Mouse1_SuperficialCortex_EXP231024_TSO_RNA_plate10	231128	IT-ET Glut	L2/3 IT CTX Glut	Exc	Neuron	IT-ET Glut	L2/3 IT CTX Glut	Glut	Neuron
P56_Male_231017Mouse1_SuperficialCortex_EXP231024_TSO_RNA_plate10.GATAGCCA	P56_Male_SuperficialCortex_TSO_RNA_plate10	mm10	194624	194132	0.01	0.14	123772	0.6375	118950	0.6127	115348	0.9319	0.0003	186.397	12698	0.1113	67952	0.5956	33424	0.293	231	961	9500	0.0824	90100	0.7811	15744	0.1365	2420	0.021	0	0	NA	1	P56_Male_SuperficialCortex_TSO_plate10.GATAGCCA	SuperficialCortex	Cortex	P56_Male_231017Mouse1_SuperficialCortex_EXP231024_TSO_RNA_plate10	231128	NP-CT-L6b Glut	L5 NP CTX Glut	Exc	Neuron	NP-CT-L6b Glut	L5 NP CTX Glut	Glut	Neuron
P56_Male_231017Mouse1_SuperficialCortex_EXP231024_TSO_RNA_plate10.GATCTTGC	P56_Male_SuperficialCortex_TSO_RNA_plate10	mm10	12437506	12403624	0.01	0.13	9865114	0.7953	9589282	0.7731	9520722	0.965	0.0593	196.836	1069572	0.1148	6361244	0.6832	1879444	0.2018	4423	7742	813484	0.0855	7844256	0.8242	860000	0.0904	173406	0.0182	0	0	NA	1	P56_Male_SuperficialCortex_TSO_plate10.GATCTTGC	SuperficialCortex	Cortex	P56_Male_231017Mouse1_SuperficialCortex_EXP231024_TSO_RNA_plate10	231128	IT-ET Glut	L5 ET CTX Glut	Exc	Neuron	IT-ET Glut	L5 ET CTX Glut	Glut	Neuron
P56_Male_231017Mouse1_SuperficialCortex_EXP231024_TSO_RNA_plate10.GCAATTCC	P56_Male_SuperficialCortex_TSO_RNA_plate10	mm10	1330636	1326754	0.01	0.13	952576	0.718	924974	0.6972	915626	0.9612	0.0068	194.054	112890	0.1258	653780	0.7289	130186	0.1451	987	2895	81050	0.0886	775950	0.8478	58284	0.0637	20440	0.0223	0	0	NA	1	P56_Male_SuperficialCortex_TSO_plate10.GCAATTCC	SuperficialCortex	Cortex	P56_Male_231017Mouse1_SuperficialCortex_EXP231024_TSO_RNA_plate10	231128	IT-ET Glut	L5 IT CTX Glut	Exc	Neuron	IT-ET Glut	L5 IT CTX Glut	Glut	Neuron
P56_Male_231017Mouse1_SuperficialCortex_EXP231024_TSO_RNA_plate10.GCCTTAAC	P56_Male_SuperficialCortex_TSO_RNA_plate10	mm10	89726	89532	0.01	0.14	40476	0.4521	38402	0.4289	35612	0.8798	0.0002	181.446	6252	0.1915	15536	0.476	10846	0.3323	172	667	5232	0.1469	24044	0.6752	6336	0.1779	823	0.0231	0	0	NA	1	P56_Male_SuperficialCortex_TSO_plate10.GCCTTAAC	SuperficialCortex	Cortex	P56_Male_231017Mouse1_SuperficialCortex_EXP231024_TSO_RNA_plate10	231128	IT-ET Glut	L2/3 IT CTX Glut	Exc	Neuron	OPC-Oligo	OPC NN	NN	Neuron
P56_Male_231017Mouse1_SuperficialCortex_EXP231024_TSO_RNA_plate10.GCGTTAGA	P56_Male_SuperficialCortex_TSO_RNA_plate10	mm10	180640	180252	0.01	0.13	104588	0.5802	101488	0.563	99682	0.953	0.0005	193.229	12906	0.1315	66448	0.6772	18766	0.1912	195	915	9026	0.0905	80950	0.8121	9706	0.0974	2346	0.0235	0	0	NA	1	P56_Male_SuperficialCortex_TSO_plate10.GCGTTAGA	SuperficialCortex	Cortex	P56_Male_231017Mouse1_SuperficialCortex_EXP231024_TSO_RNA_plate10	231128	OPC-Oligo	OPC NN	Non	Non_neuron	OPC-Oligo	OPC NN	NN	Neuron
P56_Male_231017Mouse1_SuperficialCortex_EXP231024_TSO_RNA_plate10.GGAAGAGA	P56_Male_SuperficialCortex_TSO_RNA_plate10	mm10	1672742	1666822	0.01	0.13	1195472	0.7172	1159672	0.6957	1148262	0.9605	0.0088	194.914	142598	0.1272	828058	0.7391	149694	0.1336	1223	3295	110884	0.0967	970294	0.8464	65164	0.0568	21366	0.0186	0	0	NA	1	P56_Male_SuperficialCortex_TSO_plate10.GGAAGAGA	SuperficialCortex	Cortex	P56_Male_231017Mouse1_SuperficialCortex_EXP231024_TSO_RNA_plate10	231128	IT-ET Glut	L2/3 IT CTX Glut	Exc	Neuron	IT-ET Glut	L2/3 IT CTX Glut	Glut	Neuron
P56_Male_231017Mouse1_SuperficialCortex_EXP231024_TSO_RNA_plate10.GGAATGTC	P56_Male_SuperficialCortex_TSO_RNA_plate10	mm10	978138	974898	0.01	0.13	684766	0.7024	665748	0.6829	653550	0.9544	0.0052	195.617	130242	0.2044	420042	0.6592	86900	0.1363	1221	2630	109102	0.167	499144	0.7642	44884	0.0687	13770	0.0211	0	0	NA	1	P56_Male_SuperficialCortex_TSO_plate10.GGAATGTC	SuperficialCortex	Cortex	P56_Male_231017Mouse1_SuperficialCortex_EXP231024_TSO_RNA_plate10	231128	IT-ET Glut	L2/3 IT CTX Glut	Exc	Neuron	IT-ET Glut	L2/3 IT CTX Glut	Glut	Neuron
P56_Male_231017Mouse1_SuperficialCortex_EXP231024_TSO_RNA_plate10.GGACATCA	P56_Male_SuperficialCortex_TSO_RNA_plate10	mm10	1149432	1145218	0.01	0.13	825274	0.7206	797682	0.6965	785696	0.952	0.0086	195.428	156164	0.2035	500418	0.6523	110474	0.144	1348	2871	125212	0.1596	596290	0.7599	63200	0.0805	19508	0.0249	0	0	NA	1	P56_Male_SuperficialCortex_TSO_plate10.GGACATCA	SuperficialCortex	Cortex	P56_Male_231017Mouse1_SuperficialCortex_EXP231024_TSO_RNA_plate10	231128	IT-ET Glut	L2/3 IT CTX Glut	Exc	Neuron	IT-ET Glut	L2/3 IT CTX Glut	Glut	Neuron
P56_Male_231017Mouse1_SuperficialCortex_EXP231024_TSO_RNA_plate10.GGAGGAAT	P56_Male_SuperficialCortex_TSO_RNA_plate10	mm10	614134	612572	0.01	0.13	419004	0.684	406430	0.6635	400600	0.956	0.002	193.343	61752	0.1585	269268	0.6915	58360	0.1498	732	1926	47268	0.118	332128	0.8291	21202	0.0529	8148	0.0203	0	0	NA	1	P56_Male_SuperficialCortex_TSO_plate10.GGAGGAAT	SuperficialCortex	Cortex	P56_Male_231017Mouse1_SuperficialCortex_EXP231024_TSO_RNA_plate10	231128	IT-ET Glut	L4/5 IT CTX Glut	Exc	Neuron	IT-ET Glut	L4/5 IT CTX Glut	Glut	Neuron
P56_Male_231017Mouse1_SuperficialCortex_EXP231024_TSO_RNA_plate10.GGCAAGTT	P56_Male_SuperficialCortex_TSO_RNA_plate10	mm10	1347212	1343224	0.01	0.13	960574	0.7152	932938	0.6946	922068	0.9599	0.0096	195.111	146630	0.163	609904	0.678	142942	0.1589	1300	3106	114642	0.1244	740076	0.8033	66548	0.0722	20499	0.0223	0	0	NA	1	P56_Male_SuperficialCortex_TSO_plate10.GGCAAGTT	SuperficialCortex	Cortex	P56_Male_231017Mouse1_SuperficialCortex_EXP231024_TSO_RNA_plate10	231128	IT-ET Glut	L2/3 IT CTX Glut	Exc	Neuron	IT-ET Glut	L2/3 IT CTX Glut	Glut	Neuron
P56_Male_231017Mouse1_SuperficialCortex_EXP231024_TSO_RNA_plate10.GGTATAGG	P56_Male_SuperficialCortex_TSO_RNA_plate10	mm10	1689902	1684796	0.01	0.13	1217580	0.7227	1182584	0.7019	1170400	0.9612	0.0116	196.827	152018	0.1331	828872	0.7257	161236	0.1411	1471	3621	113324	0.0969	980522	0.838	76180	0.0651	24160	0.0206	0	0	NA	1	P56_Male_SuperficialCortex_TSO_plate10.GGTATAGG	SuperficialCortex	Cortex	P56_Male_231017Mouse1_SuperficialCortex_EXP231024_TSO_RNA_plate10	231128	IT-ET Glut	L2/3 IT CTX Glut	Exc	Neuron	IT-ET Glut	L2/3 IT CTX Glut	Glut	Neuron
P56_Male_231017Mouse1_SuperficialCortex_EXP231024_TSO_RNA_plate10.GGTGTACA	P56_Male_SuperficialCortex_TSO_RNA_plate10	mm10	966652	963258	0.01	0.13	689286	0.7156	668282	0.6938	658342	0.9551	0.0058	195.552	103856	0.1615	436516	0.6789	102596	0.1595	1074	2674	81626	0.124	527840	0.8018	48824	0.0742	13941	0.0212	0	0	NA	1	P56_Male_SuperficialCortex_TSO_plate10.GGTGTACA	SuperficialCortex	Cortex	P56_Male_231017Mouse1_SuperficialCortex_EXP231024_TSO_RNA_plate10	231128	IT-ET Glut	L2/3 IT CTX Glut	Exc	Neuron	IT-ET Glut	L2/3 IT CTX Glut	Glut	Neuron
P56_Male_231017Mouse1_SuperficialCortex_EXP231024_TSO_RNA_plate10.GGTTGAAC	P56_Male_SuperficialCortex_TSO_RNA_plate10	mm10	1080848	1076688	0.01	0.13	738652	0.6861	715852	0.6649	706224	0.956	0.0055	195.667	88590	0.1285	482350	0.7001	118026	0.1713	995	3011	62924	0.0891	581806	0.8238	61476	0.0871	17506	0.0248	0	0	NA	1	P56_Male_SuperficialCortex_TSO_plate10.GGTTGAAC	SuperficialCortex	Cortex	P56_Male_231017Mouse1_SuperficialCortex_EXP231024_TSO_RNA_plate10	231128	NP-CT-L6b Glut	L6 CT CTX Glut	Exc	Neuron	OPC-Oligo	Oligo NN	NN	Neuron
P56_Male_231017Mouse1_SuperficialCortex_EXP231024_TSO_RNA_plate10.GTAACCGA	P56_Male_SuperficialCortex_TSO_RNA_plate10	mm10	766160	763650	0.01	0.13	534034	0.6993	516770	0.6767	510576	0.956	0.0052	191.89	75944	0.1521	341904	0.6851	81202	0.1627	788	2263	58732	0.1151	414856	0.8129	36752	0.072	9820	0.0192	0	0	NA	1	P56_Male_SuperficialCortex_TSO_plate10.GTAACCGA	SuperficialCortex	Cortex	P56_Male_231017Mouse1_SuperficialCortex_EXP231024_TSO_RNA_plate10	231128	IT-ET Glut	L2/3 IT CTX Glut	Exc	Neuron	IT-ET Glut	L2/3 IT CTX Glut	Glut	Neuron
P56_Male_231017Mouse1_SuperficialCortex_EXP231024_TSO_RNA_plate10.GTAAGGTG	P56_Male_SuperficialCortex_TSO_RNA_plate10	mm10	516878	515308	0.01	0.13	315286	0.6118	305184	0.5922	299194	0.9489	0.0025	194.4	56338	0.1922	180522	0.6161	56132	0.1915	699	2054	44006	0.1473	224922	0.7529	29826	0.0998	7188	0.0241	0	0	NA	1	P56_Male_SuperficialCortex_TSO_plate10.GTAAGGTG	SuperficialCortex	Cortex	P56_Male_231017Mouse1_SuperficialCortex_EXP231024_TSO_RNA_plate10	231128	IT-ET Glut	L2/3 IT RSP Glut	Exc	Neuron	IT-ET Glut	L2/3 IT RSP Glut	Glut	Neuron
P56_Male_231017Mouse1_SuperficialCortex_EXP231024_TSO_RNA_plate10.GTACACCT	P56_Male_SuperficialCortex_TSO_RNA_plate10	mm10	724728	722596	0.01	0.13	516966	0.7154	499534	0.6913	490480	0.9487	0.0041	197.302	56788	0.1183	335436	0.6992	87478	0.1823	577	2034	41752	0.0851	396712	0.8088	52014	0.106	9249	0.0189	0	0	NA	1	P56_Male_SuperficialCortex_TSO_plate10.GTACACCT	SuperficialCortex	Cortex	P56_Male_231017Mouse1_SuperficialCortex_EXP231024_TSO_RNA_plate10	231128	NP-CT-L6b Glut	L6 CT CTX Glut	Exc	Neuron	NP-CT-L6b Glut	L6 CT CTX Glut	Glut	Neuron
P56_Male_231017Mouse1_SuperficialCortex_EXP231024_TSO_RNA_plate10.GTACCACA	P56_Male_SuperficialCortex_TSO_RNA_plate10	mm10	260302	259724	0.01	0.13	163186	0.6283	159418	0.6138	157288	0.9638	0.0011	191.698	22608	0.1474	100568	0.6558	30162	0.1967	272	1190	18142	0.1156	123460	0.7865	15380	0.098	3003	0.0191	0	0	NA	1	P56_Male_SuperficialCortex_TSO_plate10.GTACCACA	SuperficialCortex	Cortex	P56_Male_231017Mouse1_SuperficialCortex_EXP231024_TSO_RNA_plate10	231128	Astro-Epen	Astro-TE NN	Non	Non_neuron	Astro-Epen	Astro-TE NN	NN	Neuron
P56_Male_231017Mouse1_SuperficialCortex_EXP231024_TSO_RNA_plate10.GTCAGTCA	P56_Male_SuperficialCortex_TSO_RNA_plate10	mm10	789226	786782	0.01	0.13	552224	0.7018	531576	0.6756	522242	0.9457	0.0036	190.939	103956	0.2036	318322	0.6235	88216	0.1728	997	2388	85024	0.1628	393968	0.7544	43228	0.0828	12904	0.0247	0	0	NA	1	P56_Male_SuperficialCortex_TSO_plate10.GTCAGTCA	SuperficialCortex	Cortex	P56_Male_231017Mouse1_SuperficialCortex_EXP231024_TSO_RNA_plate10	231128	IT-ET Glut	L4/5 IT CTX Glut	Exc	Neuron	IT-ET Glut	L4/5 IT CTX Glut	Glut	Neuron
P56_Male_231017Mouse1_SuperficialCortex_EXP231024_TSO_RNA_plate10.GTCATCGT	P56_Male_SuperficialCortex_TSO_RNA_plate10	mm10	639202	637744	0.01	0.13	480080	0.7527	466720	0.7318	459124	0.9563	0.0038	193.734	54782	0.1218	300622	0.6687	94096	0.2093	536	1824	40724	0.0888	386072	0.8415	31982	0.0697	9784	0.0213	0	0	NA	1	P56_Male_SuperficialCortex_TSO_plate10.GTCATCGT	SuperficialCortex	Cortex	P56_Male_231017Mouse1_SuperficialCortex_EXP231024_TSO_RNA_plate10	231128	IT-ET Glut	L4/5 IT CTX Glut	Exc	Neuron	Immune	Microglia NN	NN	Neuron
P56_Male_231017Mouse1_SuperficialCortex_EXP231024_TSO_RNA_plate10.GTCCTAAG	P56_Male_SuperficialCortex_TSO_RNA_plate10	mm10	1004090	1000954	0.01	0.13	699864	0.6992	680846	0.6802	666070	0.9517	0.0058	193.546	122288	0.1874	428476	0.6567	101606	0.1557	1265	2812	99230	0.149	512598	0.7698	54084	0.0812	15537	0.0233	0	0	NA	1	P56_Male_SuperficialCortex_TSO_plate10.GTCCTAAG	SuperficialCortex	Cortex	P56_Male_231017Mouse1_SuperficialCortex_EXP231024_TSO_RNA_plate10	231128	IT-ET Glut	L2/3 IT CTX Glut	Exc	Neuron	IT-ET Glut	L2/3 IT CTX Glut	Glut	Neuron
P56_Male_231017Mouse1_SuperficialCortex_EXP231024_TSO_RNA_plate10.GTCCTTGA	P56_Male_SuperficialCortex_TSO_RNA_plate10	mm10	1811940	1806750	0.01	0.13	1288540	0.7132	1251564	0.6927	1235758	0.959	0.0127	193.742	156902	0.1301	850836	0.7058	197620	0.1639	1373	3619	121570	0.0984	1020076	0.8258	93618	0.0758	23472	0.019	0	0	NA	1	P56_Male_SuperficialCortex_TSO_plate10.GTCCTTGA	SuperficialCortex	Cortex	P56_Male_231017Mouse1_SuperficialCortex_EXP231024_TSO_RNA_plate10	231128	IT-ET Glut	L2/3 IT CTX Glut	Exc	Neuron	IT-ET Glut	L2/3 IT CTX Glut	Glut	Neuron
P56_Male_231017Mouse1_SuperficialCortex_EXP231024_TSO_RNA_plate10.GTCGATTG	P56_Male_SuperficialCortex_TSO_RNA_plate10	mm10	1641468	1637000	0.01	0.12	1144408	0.6991	1111778	0.6792	1101444	0.9624	0.0091	197.589	143492	0.1327	782988	0.7244	154278	0.1427	1283	3295	108384	0.0984	916478	0.8322	76468	0.0694	21385	0.0194	0	0	NA	1	P56_Male_SuperficialCortex_TSO_plate10.GTCGATTG	SuperficialCortex	Cortex	P56_Male_231017Mouse1_SuperficialCortex_EXP231024_TSO_RNA_plate10	231128	IT-ET Glut	L2/3 IT CTX Glut	Exc	Neuron	IT-ET Glut	L2/3 IT CTX Glut	Glut	Neuron
P56_Male_231017Mouse1_SuperficialCortex_EXP231024_TSO_RNA_plate10.GTCGTTAC	P56_Male_SuperficialCortex_TSO_RNA_plate10	mm10	996772	993694	0.01	0.13	683578	0.6879	660106	0.6643	652420	0.9544	0.0058	194.063	109980	0.172	423770	0.6627	105668	0.1652	1199	2758	88414	0.1356	517554	0.7936	46216	0.0709	13543	0.0208	0	0	NA	1	P56_Male_SuperficialCortex_TSO_plate10.GTCGTTAC	SuperficialCortex	Cortex	P56_Male_231017Mouse1_SuperficialCortex_EXP231024_TSO_RNA_plate10	231128	IT-ET Glut	L2/3 IT CTX Glut	Exc	Neuron	IT-ET Glut	L2/3 IT CTX Glut	Glut	Neuron
P56_Male_231017Mouse1_SuperficialCortex_EXP231024_TSO_RNA_plate10.TACCTGCA	P56_Male_SuperficialCortex_TSO_RNA_plate10	mm10	627224	624860	0.01	0.13	425730	0.6813	412626	0.6603	407546	0.9572	0.0034	194.365	54712	0.1381	275904	0.6964	65544	0.1654	583	1924	39690	0.0974	329392	0.8082	38462	0.0944	9199	0.0226	0	0	NA	1	P56_Male_SuperficialCortex_TSO_plate10.TACCTGCA	SuperficialCortex	Cortex	P56_Male_231017Mouse1_SuperficialCortex_EXP231024_TSO_RNA_plate10	231128	IT-ET Glut	L4/5 IT CTX Glut	Exc	Neuron	IT-ET Glut	L4/5 IT CTX Glut	Glut	Neuron
P56_Male_231017Mouse1_SuperficialCortex_EXP231024_TSO_RNA_plate10.TACGGTCT	P56_Male_SuperficialCortex_TSO_RNA_plate10	mm10	989072	985304	0.01	0.13	689318	0.6996	669494	0.6795	660634	0.9583	0.006	190.908	99880	0.1558	425278	0.6637	115586	0.1803	1168	2883	78318	0.1186	524692	0.7945	57402	0.0869	14315	0.0217	0	0	NA	1	P56_Male_SuperficialCortex_TSO_plate10.TACGGTCT	SuperficialCortex	Cortex	P56_Male_231017Mouse1_SuperficialCortex_EXP231024_TSO_RNA_plate10	231128	IT-ET Glut	L2/3 IT CTX Glut	Exc	Neuron	IT-ET Glut	L2/3 IT CTX Glut	Glut	Neuron
P56_Male_231017Mouse1_SuperficialCortex_EXP231024_TSO_RNA_plate10.TACTCCAG	P56_Male_SuperficialCortex_TSO_RNA_plate10	mm10	1435246	1430290	0.01	0.13	1018172	0.7119	988318	0.691	970138	0.9528	0.0107	194.767	163998	0.1732	615696	0.6505	166764	0.1761	1497	3388	129482	0.1335	740652	0.7637	99662	0.1028	21816	0.0225	0	0	NA	1	P56_Male_SuperficialCortex_TSO_plate10.TACTCCAG	SuperficialCortex	Cortex	P56_Male_231017Mouse1_SuperficialCortex_EXP231024_TSO_RNA_plate10	231128	IT-ET Glut	L5 IT CTX Glut	Exc	Neuron	IT-ET Glut	L5 IT CTX Glut	Glut	Neuron
P56_Male_231017Mouse1_SuperficialCortex_EXP231024_TSO_RNA_plate10.TAGGAGCT	P56_Male_SuperficialCortex_TSO_RNA_plate10	mm10	712892	710408	0.01	0.13	493912	0.6953	479140	0.6745	469934	0.9514	0.0055	194.376	91596	0.2008	295134	0.647	69374	0.1521	964	2132	73288	0.1561	360022	0.7669	36124	0.077	11126	0.0237	0	0	NA	1	P56_Male_SuperficialCortex_TSO_plate10.TAGGAGCT	SuperficialCortex	Cortex	P56_Male_231017Mouse1_SuperficialCortex_EXP231024_TSO_RNA_plate10	231128	IT-ET Glut	L4/5 IT CTX Glut	Exc	Neuron	IT-ET Glut	L4/5 IT CTX Glut	Glut	Neuron
P56_Male_231017Mouse1_SuperficialCortex_EXP231024_TSO_RNA_plate10.TATGGCAC	P56_Male_SuperficialCortex_TSO_RNA_plate10	mm10	1099866	1096404	0.01	0.13	727862	0.6638	707534	0.6453	695384	0.9553	0.0068	195.909	137612	0.2027	429782	0.633	111460	0.1641	1403	3285	110184	0.1585	525678	0.7564	59144	0.0851	17753	0.0255	0	0	NA	1	P56_Male_SuperficialCortex_TSO_plate10.TATGGCAC	SuperficialCortex	Cortex	P56_Male_231017Mouse1_SuperficialCortex_EXP231024_TSO_RNA_plate10	231128	IT-ET Glut	L5 IT CTX Glut	Exc	Neuron	IT-ET Glut	L5 IT CTX Glut	Glut	Neuron
P56_Male_231017Mouse1_SuperficialCortex_EXP231024_TSO_RNA_plate10.TCATCTCC	P56_Male_SuperficialCortex_TSO_RNA_plate10	mm10	1144882	1140702	0.01	0.13	810360	0.7104	782050	0.6856	772390	0.9531	0.0065	190.891	83290	0.1105	524834	0.6966	145206	0.1927	898	2767	64602	0.0837	632312	0.8188	75338	0.0976	12993	0.0168	0	0	NA	1	P56_Male_SuperficialCortex_TSO_plate10.TCATCTCC	SuperficialCortex	Cortex	P56_Male_231017Mouse1_SuperficialCortex_EXP231024_TSO_RNA_plate10	231128	IT-ET Glut	L4/5 IT CTX Glut	Exc	Neuron	IT-ET Glut	L5 IT CTX Glut	Glut	Neuron
P56_Male_231017Mouse1_SuperficialCortex_EXP231024_TSO_RNA_plate10.TCCACGTT	P56_Male_SuperficialCortex_TSO_RNA_plate10	mm10	953102	950720	0.01	0.13	676898	0.712	660926	0.6952	654516	0.9669	0.0044	191.851	81276	0.1267	456958	0.7127	102930	0.1605	822	2474	63660	0.0973	543970	0.8312	46794	0.0715	11730	0.0179	0	0	NA	1	P56_Male_SuperficialCortex_TSO_plate10.TCCACGTT	SuperficialCortex	Cortex	P56_Male_231017Mouse1_SuperficialCortex_EXP231024_TSO_RNA_plate10	231128	IT-ET Glut	L2/3 IT CTX Glut	Exc	Neuron	IT-ET Glut	L2/3 IT CTX Glut	Glut	Neuron
P56_Male_231017Mouse1_SuperficialCortex_EXP231024_TSO_RNA_plate10.TCCATTGC	P56_Male_SuperficialCortex_TSO_RNA_plate10	mm10	110186	109988	0.01	0.14	56936	0.5177	54322	0.4939	50388	0.8849	0.0008	183.116	6970	0.1404	25654	0.517	16992	0.3424	165	705	3918	0.0778	33914	0.6734	12530	0.2488	2023	0.0402	0	0	NA	1	P56_Male_SuperficialCortex_TSO_plate10.TCCATTGC	SuperficialCortex	Cortex	P56_Male_231017Mouse1_SuperficialCortex_EXP231024_TSO_RNA_plate10	231128	IT-ET Glut	L4/5 IT CTX Glut	Exc	Neuron	IT-ET Glut	L4/5 IT CTX Glut	Glut	Neuron
P56_Male_231017Mouse1_SuperficialCortex_EXP231024_TSO_RNA_plate10.TCCTCATG	P56_Male_SuperficialCortex_TSO_RNA_plate10	mm10	1068816	1065326	0.01	0.13	757226	0.7108	732492	0.6876	722440	0.954	0.0081	194.471	132770	0.1891	446000	0.6354	123082	0.1753	1238	2860	100278	0.1389	556206	0.7705	65420	0.0906	19371	0.0268	0	0	NA	1	P56_Male_SuperficialCortex_TSO_plate10.TCCTCATG	SuperficialCortex	Cortex	P56_Male_231017Mouse1_SuperficialCortex_EXP231024_TSO_RNA_plate10	231128	IT-ET Glut	L5 IT CTX Glut	Exc	Neuron	IT-ET Glut	L5 IT CTX Glut	Glut	Neuron
P56_Male_231017Mouse1_SuperficialCortex_EXP231024_TSO_RNA_plate10.TCGGATTC	P56_Male_SuperficialCortex_TSO_RNA_plate10	mm10	921590	918534	0.01	0.13	648452	0.706	628264	0.684	619352	0.9551	0.0043	193.481	101366	0.168	403724	0.6692	98156	0.1627	1039	2620	80778	0.1305	495080	0.7997	43208	0.0698	11827	0.0191	0	0	NA	1	P56_Male_SuperficialCortex_TSO_plate10.TCGGATTC	SuperficialCortex	Cortex	P56_Male_231017Mouse1_SuperficialCortex_EXP231024_TSO_RNA_plate10	231128	IT-ET Glut	SUB-ProS Glut	Exc	Neuron	IT-ET Glut	CA1-ProS Glut	Glut	Neuron
P56_Male_231017Mouse1_SuperficialCortex_EXP231024_TSO_RNA_plate10.TCGTCTGA	P56_Male_SuperficialCortex_TSO_RNA_plate10	mm10	680028	677356	0.01	0.13	486456	0.7182	472656	0.6978	464678	0.9552	0.0033	194.601	54226	0.1196	330406	0.729	68546	0.1512	565	1947	38658	0.0833	389474	0.8395	35822	0.0772	8979	0.0194	0	0	NA	1	P56_Male_SuperficialCortex_TSO_plate10.TCGTCTGA	SuperficialCortex	Cortex	P56_Male_231017Mouse1_SuperficialCortex_EXP231024_TSO_RNA_plate10	231128	CTX-CGE GABA	Sncg Gaba	Inh	Neuron	CTX-CGE GABA	Sncg Gaba	Gaba	Neuron
P56_Male_231017Mouse1_SuperficialCortex_EXP231024_TSO_RNA_plate10.TCTACGCA	P56_Male_SuperficialCortex_TSO_RNA_plate10	mm10	638436	636510	0.01	0.13	441648	0.6938	426414	0.6699	422726	0.9571	0.0032	193.509	60244	0.1466	278462	0.6779	72028	0.1753	656	1968	47670	0.1129	339796	0.8046	34834	0.0825	9330	0.0221	0	0	NA	1	P56_Male_SuperficialCortex_TSO_plate10.TCTACGCA	SuperficialCortex	Cortex	P56_Male_231017Mouse1_SuperficialCortex_EXP231024_TSO_RNA_plate10	231128	IT-ET Glut	L4/5 IT CTX Glut	Exc	Neuron	IT-ET Glut	L4/5 IT CTX Glut	Glut	Neuron
P56_Male_231017Mouse1_SuperficialCortex_EXP231024_TSO_RNA_plate10.TCTAGGAG	P56_Male_SuperficialCortex_TSO_RNA_plate10	mm10	954476	950814	0.01	0.13	678320	0.7134	655860	0.6898	647784	0.9549	0.0056	196.178	101598	0.1613	427534	0.6788	100626	0.1597	1060	2534	80474	0.1242	516278	0.797	50994	0.0787	13900	0.0215	0	0	NA	1	P56_Male_SuperficialCortex_TSO_plate10.TCTAGGAG	SuperficialCortex	Cortex	P56_Male_231017Mouse1_SuperficialCortex_EXP231024_TSO_RNA_plate10	231128	IT-ET Glut	L2/3 IT CTX Glut	Exc	Neuron	IT-ET Glut	L2/3 IT CTX Glut	Glut	Neuron
P56_Male_231017Mouse1_SuperficialCortex_EXP231024_TSO_RNA_plate10.TGCGTAAC	P56_Male_SuperficialCortex_TSO_RNA_plate10	mm10	1033322	1030248	0.01	0.13	738074	0.7164	716688	0.6956	706902	0.9577	0.0057	195.401	111546	0.1622	463124	0.6738	112640	0.1638	1110	2657	91792	0.1299	560184	0.7927	54670	0.0774	13285	0.0188	0	0	NA	1	P56_Male_SuperficialCortex_TSO_plate10.TGCGTAAC	SuperficialCortex	Cortex	P56_Male_231017Mouse1_SuperficialCortex_EXP231024_TSO_RNA_plate10	231128	IT-ET Glut	L2/3 IT CTX Glut	Exc	Neuron	IT-ET Glut	L2/3 IT CTX Glut	Glut	Neuron
P56_Male_231017Mouse1_SuperficialCortex_EXP231024_TSO_RNA_plate10.TGGAAGCA	P56_Male_SuperficialCortex_TSO_RNA_plate10	mm10	1058828	1055486	0.01	0.13	738890	0.7001	715824	0.6782	706468	0.9561	0.0062	195.825	117656	0.1723	451486	0.6612	113664	0.1664	987	2602	91340	0.1294	557150	0.7891	57548	0.0815	15920	0.0225	0	0	NA	1	P56_Male_SuperficialCortex_TSO_plate10.TGGAAGCA	SuperficialCortex	Cortex	P56_Male_231017Mouse1_SuperficialCortex_EXP231024_TSO_RNA_plate10	231128	IT-ET Glut	L4/5 IT CTX Glut	Exc	Neuron	IT-ET Glut	L4/5 IT CTX Glut	Glut	Neuron
P56_Male_231017Mouse1_SuperficialCortex_EXP231024_TSO_RNA_plate10.TGGTGAAG	P56_Male_SuperficialCortex_TSO_RNA_plate10	mm10	780904	778458	0.01	0.13	541882	0.6961	526868	0.6768	520220	0.96	0.0046	194.055	61068	0.1207	365584	0.7228	79096	0.1563	629	2125	44560	0.0857	432490	0.8315	43094	0.0829	11059	0.0213	0	0	NA	1	P56_Male_SuperficialCortex_TSO_plate10.TGGTGAAG	SuperficialCortex	Cortex	P56_Male_231017Mouse1_SuperficialCortex_EXP231024_TSO_RNA_plate10	231128	IT-ET Glut	L5 IT CTX Glut	Exc	Neuron	IT-ET Glut	L5 IT CTX Glut	Glut	Neuron
P56_Male_231017Mouse1_SuperficialCortex_EXP231024_TSO_RNA_plate10.TTACCGAC	P56_Male_SuperficialCortex_TSO_RNA_plate10	mm10	48358	48268	0.01	0.13	21902	0.4538	20682	0.4285	12512	0.5712	0.0001	192.573	2214	0.1819	6092	0.5005	3864	0.3175	63	272	1812	0.1448	8128	0.6496	2572	0.2056	386	0.0309	0	0	NA	0	P56_Male_SuperficialCortex_TSO_plate10.TTACCGAC	SuperficialCortex	Cortex	P56_Male_231017Mouse1_SuperficialCortex_EXP231024_TSO_RNA_plate10	231128	NA	NA	NA	NA	NA	NA	NA	NA
P56_Male_231017Mouse1_SuperficialCortex_EXP231024_TSO_RNA_plate10.TTACGTGC	P56_Male_SuperficialCortex_TSO_RNA_plate10	mm10	343104	342300	0.01	0.14	232704	0.6799	224944	0.6572	221424	0.9515	0.0017	183.128	23356	0.1073	137388	0.6312	56892	0.2614	348	1413	16308	0.0737	177744	0.803	27310	0.1234	4960	0.0224	0	0	NA	1	P56_Male_SuperficialCortex_TSO_plate10.TTACGTGC	SuperficialCortex	Cortex	P56_Male_231017Mouse1_SuperficialCortex_EXP231024_TSO_RNA_plate10	231128	IT-ET Glut	L5 ET CTX Glut	Exc	Neuron	IT-ET Glut	L5 ET CTX Glut	Glut	Neuron
P56_Male_231017Mouse1_SuperficialCortex_EXP231024_TSO_RNA_plate10.TTCCAGGT	P56_Male_SuperficialCortex_TSO_RNA_plate10	mm10	430676	429304	0.01	0.13	296166	0.6899	286070	0.6664	283416	0.9569	0.0027	192.349	39094	0.1415	186110	0.6738	50988	0.1846	418	1572	30112	0.1063	222352	0.785	30798	0.1087	6008	0.0212	0	0	NA	1	P56_Male_SuperficialCortex_TSO_plate10.TTCCAGGT	SuperficialCortex	Cortex	P56_Male_231017Mouse1_SuperficialCortex_EXP231024_TSO_RNA_plate10	231128	IT-ET Glut	L4/5 IT CTX Glut	Exc	Neuron	IT-ET Glut	L4/5 IT CTX Glut	Glut	Neuron
P56_Male_231017Mouse1_SuperficialCortex_EXP231024_TSO_RNA_plate10.TTGCGAGA	P56_Male_SuperficialCortex_TSO_RNA_plate10	mm10	1132386	1128372	0.01	0.13	809624	0.7175	785144	0.6958	772322	0.9539	0.0057	193.509	134394	0.1787	513784	0.6835	103470	0.1376	1164	2718	107244	0.1389	605016	0.7836	59820	0.0775	16054	0.0208	0	0	NA	1	P56_Male_SuperficialCortex_TSO_plate10.TTGCGAGA	SuperficialCortex	Cortex	P56_Male_231017Mouse1_SuperficialCortex_EXP231024_TSO_RNA_plate10	231128	IT-ET Glut	L2/3 IT CTX Glut	Exc	Neuron	IT-ET Glut	L2/3 IT CTX Glut	Glut	Neuron
P56_Male_231017Mouse1_SuperficialCortex_EXP231024_TSO_RNA_plate11.AACCAGAG	P56_Male_SuperficialCortex_TSO_RNA_plate11	mm10	1008116	1004514	0.01	0.13	679258	0.6762	656910	0.654	647746	0.9536	0.0049	195.947	116698	0.184	402832	0.6354	114382	0.1804	1151	2745	93830	0.1449	489312	0.7555	64520	0.0996	14913	0.023	0	0	NA	1	P56_Male_SuperficialCortex_TSO_plate11.AACCAGAG	SuperficialCortex	Cortex	P56_Male_231017Mouse1_SuperficialCortex_EXP231024_TSO_RNA_plate11	231128	IT-ET Glut	L5 IT CTX Glut	Exc	Neuron	IT-ET Glut	L5 IT CTX Glut	Glut	Neuron
P56_Male_231017Mouse1_SuperficialCortex_EXP231024_TSO_RNA_plate11.AAGACACC	P56_Male_SuperficialCortex_TSO_RNA_plate11	mm10	1953708	1947174	0.01	0.13	1406298	0.7223	1369160	0.7032	1350086	0.96	0.0095	196.106	197002	0.1495	906238	0.6878	214250	0.1626	1563	3620	151078	0.112	1098790	0.8146	99056	0.0734	29906	0.0222	0	0	NA	1	P56_Male_SuperficialCortex_TSO_plate11.AAGACACC	SuperficialCortex	Cortex	P56_Male_231017Mouse1_SuperficialCortex_EXP231024_TSO_RNA_plate11	231128	IT-ET Glut	L2/3 IT CTX Glut	Exc	Neuron	IT-ET Glut	L2/3 IT CTX Glut	Glut	Neuron
P56_Male_231017Mouse1_SuperficialCortex_EXP231024_TSO_RNA_plate11.AAGACCGT	P56_Male_SuperficialCortex_TSO_RNA_plate11	mm10	955982	952830	0.01	0.13	652728	0.685	632304	0.6636	619438	0.9489	0.0068	194.616	131728	0.2171	363174	0.5986	111800	0.1842	1232	2736	104500	0.1688	445178	0.719	69502	0.1122	15700	0.0254	0	0	NA	1	P56_Male_SuperficialCortex_TSO_plate11.AAGACCGT	SuperficialCortex	Cortex	P56_Male_231017Mouse1_SuperficialCortex_EXP231024_TSO_RNA_plate11	231128	IT-ET Glut	L5 IT CTX Glut	Exc	Neuron	IT-ET Glut	L5 IT CTX Glut	Glut	Neuron
P56_Male_231017Mouse1_SuperficialCortex_EXP231024_TSO_RNA_plate11.AGACCTTG	P56_Male_SuperficialCortex_TSO_RNA_plate11	mm10	1097634	1094802	0.01	0.13	745864	0.6813	723566	0.6609	714624	0.9581	0.0068	194.537	111208	0.159	469582	0.6717	118300	0.1692	1037	2682	82106	0.115	575114	0.8053	56964	0.0798	18762	0.0263	0	0	NA	1	P56_Male_SuperficialCortex_TSO_plate11.AGACCTTG	SuperficialCortex	Cortex	P56_Male_231017Mouse1_SuperficialCortex_EXP231024_TSO_RNA_plate11	231128	IT-ET Glut	L2/3 IT CTX Glut	Exc	Neuron	IT-ET Glut	L2/3 IT CTX Glut	Glut	Neuron
P56_Male_231017Mouse1_SuperficialCortex_EXP231024_TSO_RNA_plate11.AGACGCTA	P56_Male_SuperficialCortex_TSO_RNA_plate11	mm10	1329632	1324984	0.01	0.13	926802	0.6995	899916	0.6792	886796	0.9568	0.0063	197.051	109912	0.1266	625662	0.7211	132056	0.1522	998	2768	80776	0.0911	738428	0.833	67270	0.0759	17089	0.0193	0	0	NA	1	P56_Male_SuperficialCortex_TSO_plate11.AGACGCTA	SuperficialCortex	Cortex	P56_Male_231017Mouse1_SuperficialCortex_EXP231024_TSO_RNA_plate11	231128	NP-CT-L6b Glut	L6 CT CTX Glut	Exc	Neuron	NP-CT-L6b Glut	L6 CT CTX Glut	Glut	Neuron
P56_Male_231017Mouse1_SuperficialCortex_EXP231024_TSO_RNA_plate11.AGCCTATC	P56_Male_SuperficialCortex_TSO_RNA_plate11	mm10	760446	758524	0.01	0.13	518124	0.6831	501378	0.661	494322	0.954	0.0035	192.197	97546	0.2026	282886	0.5875	101020	0.2098	969	2354	79902	0.1618	354202	0.7172	59756	0.121	12693	0.0257	0	0	NA	1	P56_Male_SuperficialCortex_TSO_plate11.AGCCTATC	SuperficialCortex	Cortex	P56_Male_231017Mouse1_SuperficialCortex_EXP231024_TSO_RNA_plate11	231128	NP-CT-L6b Glut	L6 CT CTX Glut	Exc	Neuron	NP-CT-L6b Glut	L6 CT CTX Glut	Glut	Neuron
P56_Male_231017Mouse1_SuperficialCortex_EXP231024_TSO_RNA_plate11.AGCGAGAT	P56_Male_SuperficialCortex_TSO_RNA_plate11	mm10	141548	141258	0.01	0.13	63714	0.4511	60500	0.4283	59544	0.9345	0.0002	191.225	8174	0.138	29854	0.5042	21180	0.3577	158	710	5784	0.0971	41368	0.6947	12392	0.2081	1617	0.0272	0	0	NA	1	P56_Male_SuperficialCortex_TSO_plate11.AGCGAGAT	SuperficialCortex	Cortex	P56_Male_231017Mouse1_SuperficialCortex_EXP231024_TSO_RNA_plate11	231128	Immune	Microglia NN	Non	Non_neuron	Immune	Microglia NN	NN	Neuron
P56_Male_231017Mouse1_SuperficialCortex_EXP231024_TSO_RNA_plate11.AGCTAAGC	P56_Male_SuperficialCortex_TSO_RNA_plate11	mm10	1065716	1062392	0.01	0.13	743708	0.7	718102	0.6759	706378	0.9498	0.008	196.062	148998	0.2153	427050	0.6173	115752	0.1673	1189	2586	121620	0.1724	520962	0.7384	62914	0.0892	16464	0.0233	0	0	NA	1	P56_Male_SuperficialCortex_TSO_plate11.AGCTAAGC	SuperficialCortex	Cortex	P56_Male_231017Mouse1_SuperficialCortex_EXP231024_TSO_RNA_plate11	231128	NP-CT-L6b Glut	L6 CT CTX Glut	Exc	Neuron	NP-CT-L6b Glut	L6 CT CTX Glut	Glut	Neuron
P56_Male_231017Mouse1_SuperficialCortex_EXP231024_TSO_RNA_plate11.AGCTACCA	P56_Male_SuperficialCortex_TSO_RNA_plate11	mm10	1021304	1018500	0.01	0.13	716976	0.704	694990	0.6824	684980	0.9553	0.0064	194.203	104244	0.1555	439052	0.655	127000	0.1894	977	2579	81044	0.1185	543548	0.7945	59504	0.087	14649	0.0214	0	0	NA	1	P56_Male_SuperficialCortex_TSO_plate11.AGCTACCA	SuperficialCortex	Cortex	P56_Male_231017Mouse1_SuperficialCortex_EXP231024_TSO_RNA_plate11	231128	CNU-HYa GABA	ACB-BST-FS D1 Gaba	Inh	Neuron	IT-ET Glut	L2/3 IT CTX Glut	Glut	Neuron
P56_Male_231017Mouse1_SuperficialCortex_EXP231024_TSO_RNA_plate11.AGGAACAC	P56_Male_SuperficialCortex_TSO_RNA_plate11	mm10	2222538	2215604	0.01	0.13	1575584	0.7111	1529266	0.6902	1512764	0.9601	0.014	195.097	211116	0.1432	1037354	0.7037	225630	0.153	1648	3927	163800	0.1084	1242848	0.8222	105052	0.0695	32258	0.0213	0	0	NA	1	P56_Male_SuperficialCortex_TSO_plate11.AGGAACAC	SuperficialCortex	Cortex	P56_Male_231017Mouse1_SuperficialCortex_EXP231024_TSO_RNA_plate11	231128	IT-ET Glut	L2/3 IT CTX Glut	Exc	Neuron	IT-ET Glut	L2/3 IT CTX Glut	Glut	Neuron
P56_Male_231017Mouse1_SuperficialCortex_EXP231024_TSO_RNA_plate11.AGGATAGC	P56_Male_SuperficialCortex_TSO_RNA_plate11	mm10	575086	573862	0.01	0.13	373898	0.6515	360924	0.6289	355108	0.9497	0.0038	190.199	49308	0.1416	240176	0.6897	58724	0.1686	525	1861	35224	0.0992	288630	0.8129	31202	0.0879	8263	0.0233	0	0	NA	1	P56_Male_SuperficialCortex_TSO_plate11.AGGATAGC	SuperficialCortex	Cortex	P56_Male_231017Mouse1_SuperficialCortex_EXP231024_TSO_RNA_plate11	231128	NP-CT-L6b Glut	L6 CT CTX Glut	Exc	Neuron	NP-CT-L6b Glut	L6 CT CTX Glut	Glut	Neuron
P56_Male_231017Mouse1_SuperficialCortex_EXP231024_TSO_RNA_plate11.AGTGACCT	P56_Male_SuperficialCortex_TSO_RNA_plate11	mm10	2108558	2101002	0.01	0.13	1510810	0.719	1461766	0.6957	1447790	0.9582	0.0138	195.025	167836	0.119	1008704	0.7154	233296	0.1654	1365	3719	121356	0.0838	1202142	0.8305	123996	0.0857	28039	0.0194	0	0	NA	1	P56_Male_SuperficialCortex_TSO_plate11.AGTGACCT	SuperficialCortex	Cortex	P56_Male_231017Mouse1_SuperficialCortex_EXP231024_TSO_RNA_plate11	231128	IT-ET Glut	SUB-ProS Glut	Exc	Neuron	IT-ET Glut	L2/3 IT CTX Glut	Glut	Neuron
P56_Male_231017Mouse1_SuperficialCortex_EXP231024_TSO_RNA_plate11.ATAACGCC	P56_Male_SuperficialCortex_TSO_RNA_plate11	mm10	1269344	1265056	0.01	0.13	884976	0.6995	855870	0.6765	841892	0.9513	0.007	194.427	117546	0.1426	573392	0.6957	133194	0.1616	1134	2919	88574	0.1053	687268	0.8168	65604	0.078	17446	0.0207	0	0	NA	1	P56_Male_SuperficialCortex_TSO_plate11.ATAACGCC	SuperficialCortex	Cortex	P56_Male_231017Mouse1_SuperficialCortex_EXP231024_TSO_RNA_plate11	231128	IT-ET Glut	L2/3 IT CTX Glut	Exc	Neuron	IT-ET Glut	L2/3 IT CTX Glut	Glut	Neuron
P56_Male_231017Mouse1_SuperficialCortex_EXP231024_TSO_RNA_plate11.ATCTGACC	P56_Male_SuperficialCortex_TSO_RNA_plate11	mm10	1570058	1565288	0.01	0.13	1106992	0.7072	1069602	0.6833	1059852	0.9574	0.0078	193.619	145742	0.1408	704078	0.6806	184570	0.1784	1261	3236	110842	0.1046	851372	0.8036	97210	0.0918	21564	0.0204	0	0	NA	1	P56_Male_SuperficialCortex_TSO_plate11.ATCTGACC	SuperficialCortex	Cortex	P56_Male_231017Mouse1_SuperficialCortex_EXP231024_TSO_RNA_plate11	231128	IT-ET Glut	L2/3 IT CTX Glut	Exc	Neuron	IT-ET Glut	L2/3 IT CTX Glut	Glut	Neuron
P56_Male_231017Mouse1_SuperficialCortex_EXP231024_TSO_RNA_plate11.CAACACAG	P56_Male_SuperficialCortex_TSO_RNA_plate11	mm10	1353070	1349110	0.01	0.13	935338	0.6933	904898	0.6707	887938	0.9493	0.0072	194.736	143686	0.1656	530038	0.6109	193846	0.2234	1483	3654	111644	0.1258	675330	0.7611	100332	0.1131	20559	0.0232	0	0	NA	1	P56_Male_SuperficialCortex_TSO_plate11.CAACACAG	SuperficialCortex	Cortex	P56_Male_231017Mouse1_SuperficialCortex_EXP231024_TSO_RNA_plate11	231128	IT-ET Glut	L2/3 IT CTX Glut	Exc	Neuron	IT-ET Glut	L5 IT CTX Glut	Glut	Neuron
P56_Male_231017Mouse1_SuperficialCortex_EXP231024_TSO_RNA_plate11.CAACTCCA	P56_Male_SuperficialCortex_TSO_RNA_plate11	mm10	935718	932988	0.01	0.13	652580	0.6995	634586	0.6802	622370	0.9537	0.0042	196.532	112702	0.1869	401226	0.6655	88944	0.1475	1023	2494	90652	0.1457	487256	0.7833	44132	0.0709	13657	0.022	0	0	NA	1	P56_Male_SuperficialCortex_TSO_plate11.CAACTCCA	SuperficialCortex	Cortex	P56_Male_231017Mouse1_SuperficialCortex_EXP231024_TSO_RNA_plate11	231128	IT-ET Glut	L4/5 IT CTX Glut	Exc	Neuron	IT-ET Glut	L4/5 IT CTX Glut	Glut	Neuron
P56_Male_231017Mouse1_SuperficialCortex_EXP231024_TSO_RNA_plate11.CAAGGTAC	P56_Male_SuperficialCortex_TSO_RNA_plate11	mm10	1137062	1133600	0.01	0.13	789350	0.6963	765110	0.6749	757142	0.9591	0.0077	193.884	88392	0.1193	540784	0.7302	111348	0.1503	910	2874	64566	0.0853	635756	0.8399	56612	0.0748	15463	0.0204	0	0	NA	1	P56_Male_SuperficialCortex_TSO_plate11.CAAGGTAC	SuperficialCortex	Cortex	P56_Male_231017Mouse1_SuperficialCortex_EXP231024_TSO_RNA_plate11	231128	IT-ET Glut	L4 RSP-ACA Glut	Exc	Neuron	IT-ET Glut	L5 IT CTX Glut	Glut	Neuron
P56_Male_231017Mouse1_SuperficialCortex_EXP231024_TSO_RNA_plate11.CAATAGCC	P56_Male_SuperficialCortex_TSO_RNA_plate11	mm10	639308	637412	0.01	0.13	445546	0.699	433080	0.6794	427772	0.9601	0.0049	195.771	78526	0.1894	262146	0.6323	73874	0.1782	789	1895	64654	0.1512	324882	0.76	37966	0.0888	8707	0.0204	0	0	NA	1	P56_Male_SuperficialCortex_TSO_plate11.CAATAGCC	SuperficialCortex	Cortex	P56_Male_231017Mouse1_SuperficialCortex_EXP231024_TSO_RNA_plate11	231128	IT-ET Glut	L4/5 IT CTX Glut	Exc	Neuron	IT-ET Glut	L4/5 IT CTX Glut	Glut	Neuron
P56_Male_231017Mouse1_SuperficialCortex_EXP231024_TSO_RNA_plate11.CAATGCGA	P56_Male_SuperficialCortex_TSO_RNA_plate11	mm10	167560	167238	0.01	0.13	121638	0.7274	118664	0.7096	115924	0.953	0.0014	198.311	25786	0.2293	59332	0.5277	27314	0.2429	253	762	20570	0.1774	87490	0.7547	7864	0.0678	3637	0.0314	0	0	NA	1	P56_Male_SuperficialCortex_TSO_plate11.CAATGCGA	SuperficialCortex	Cortex	P56_Male_231017Mouse1_SuperficialCortex_EXP231024_TSO_RNA_plate11	231128	IT-ET Glut	L4/5 IT CTX Glut	Exc	Neuron	IT-ET Glut	L4/5 IT CTX Glut	Glut	Neuron
P56_Male_231017Mouse1_SuperficialCortex_EXP231024_TSO_RNA_plate11.CACAGACT	P56_Male_SuperficialCortex_TSO_RNA_plate11	mm10	878260	875768	0.01	0.13	611022	0.6977	587494	0.6708	576612	0.9436	0.007	194.676	64498	0.1145	401634	0.7136	96686	0.1717	722	2367	46402	0.0805	477700	0.829	52166	0.0905	11974	0.0208	0	0	NA	1	P56_Male_SuperficialCortex_TSO_plate11.CACAGACT	SuperficialCortex	Cortex	P56_Male_231017Mouse1_SuperficialCortex_EXP231024_TSO_RNA_plate11	231128	NP-CT-L6b Glut	L6 CT CTX Glut	Exc	Neuron	NP-CT-L6b Glut	L6 CT CTX Glut	Glut	Neuron
P56_Male_231017Mouse1_SuperficialCortex_EXP231024_TSO_RNA_plate11.CACGCAAT	P56_Male_SuperficialCortex_TSO_RNA_plate11	mm10	1360588	1355984	0.01	0.13	961088	0.7087	930810	0.6864	920388	0.9576	0.0089	195.424	132156	0.1474	602794	0.6725	161386	0.18	1262	3291	102656	0.1117	725130	0.7887	91608	0.0996	19107	0.0208	0	0	NA	1	P56_Male_SuperficialCortex_TSO_plate11.CACGCAAT	SuperficialCortex	Cortex	P56_Male_231017Mouse1_SuperficialCortex_EXP231024_TSO_RNA_plate11	231128	IT-ET Glut	L2/3 IT CTX Glut	Exc	Neuron	IT-ET Glut	L2/3 IT CTX Glut	Glut	Neuron
P56_Male_231017Mouse1_SuperficialCortex_EXP231024_TSO_RNA_plate11.CAGCATAC	P56_Male_SuperficialCortex_TSO_RNA_plate11	mm10	317784	317166	0.01	0.13	197654	0.6232	190830	0.6017	187110	0.9466	0.0018	193.004	30136	0.1632	112932	0.6116	41554	0.225	388	1332	23184	0.124	140470	0.7511	23362	0.1249	4139	0.0221	0	0	NA	1	P56_Male_SuperficialCortex_TSO_plate11.CAGCATAC	SuperficialCortex	Cortex	P56_Male_231017Mouse1_SuperficialCortex_EXP231024_TSO_RNA_plate11	231128	OPC-Oligo	OPC NN	Non	Non_neuron	OPC-Oligo	OPC NN	NN	Neuron
P56_Male_231017Mouse1_SuperficialCortex_EXP231024_TSO_RNA_plate11.CAGGTTCA	P56_Male_SuperficialCortex_TSO_RNA_plate11	mm10	1510718	1506076	0.01	0.13	1083112	0.7192	1048352	0.6961	1036404	0.9568	0.0105	196.216	183448	0.182	661968	0.6568	162390	0.1611	1449	3242	143654	0.1387	812294	0.7841	80016	0.0772	24196	0.0234	0	0	NA	1	P56_Male_SuperficialCortex_TSO_plate11.CAGGTTCA	SuperficialCortex	Cortex	P56_Male_231017Mouse1_SuperficialCortex_EXP231024_TSO_RNA_plate11	231128	IT-ET Glut	L2/3 IT CTX Glut	Exc	Neuron	IT-ET Glut	L2/3 IT CTX Glut	Glut	Neuron
P56_Male_231017Mouse1_SuperficialCortex_EXP231024_TSO_RNA_plate11.CAGTGCTT	P56_Male_SuperficialCortex_TSO_RNA_plate11	mm10	1753766	1746686	0.01	0.13	1245396	0.713	1209422	0.6924	1188302	0.9541	0.0097	196.96	206270	0.1784	790382	0.6837	159246	0.1377	1746	3725	165484	0.1394	942946	0.7941	79060	0.0666	26925	0.0227	0	0	NA	1	P56_Male_SuperficialCortex_TSO_plate11.CAGTGCTT	SuperficialCortex	Cortex	P56_Male_231017Mouse1_SuperficialCortex_EXP231024_TSO_RNA_plate11	231128	IT-ET Glut	L2/3 IT CTX Glut	Exc	Neuron	IT-ET Glut	L2/3 IT CTX Glut	Glut	Neuron
P56_Male_231017Mouse1_SuperficialCortex_EXP231024_TSO_RNA_plate11.CATGAGCA	P56_Male_SuperficialCortex_TSO_RNA_plate11	mm10	1876856	1870680	0.01	0.13	1350452	0.7219	1306178	0.6982	1289748	0.955	0.0114	193.866	165978	0.133	850736	0.682	230678	0.1849	1417	3450	121882	0.0946	1056534	0.8197	110468	0.0857	28644	0.0222	0	0	NA	1	P56_Male_SuperficialCortex_TSO_plate11.CATGAGCA	SuperficialCortex	Cortex	P56_Male_231017Mouse1_SuperficialCortex_EXP231024_TSO_RNA_plate11	231128	IT-ET Glut	L2/3 IT CTX Glut	Exc	Neuron	IT-ET Glut	L2/3 IT CTX Glut	Glut	Neuron
P56_Male_231017Mouse1_SuperficialCortex_EXP231024_TSO_RNA_plate11.CCAAGGTT	P56_Male_SuperficialCortex_TSO_RNA_plate11	mm10	1477042	1472334	0.01	0.13	1057250	0.7181	1023162	0.6949	1013166	0.9583	0.0068	196.963	152206	0.1533	690918	0.6961	149372	0.1505	1159	3184	113242	0.1118	827862	0.8175	71566	0.0707	24794	0.0245	0	0	NA	1	P56_Male_SuperficialCortex_TSO_plate11.CCAAGGTT	SuperficialCortex	Cortex	P56_Male_231017Mouse1_SuperficialCortex_EXP231024_TSO_RNA_plate11	231128	IT-ET Glut	CLA-EPd-CTX Car3 Glut	Exc	Neuron	IT-ET Glut	CLA-EPd-CTX Car3 Glut	Glut	Neuron
P56_Male_231017Mouse1_SuperficialCortex_EXP231024_TSO_RNA_plate11.CCACAACA	P56_Male_SuperficialCortex_TSO_RNA_plate11	mm10	113436	112944	0.01	0.13	65578	0.5807	63290	0.5604	61560	0.9387	0.0006	195.713	12624	0.2142	33222	0.5637	13088	0.222	162	597	10246	0.1665	45900	0.7457	5410	0.0879	1816	0.0295	0	0	NA	1	P56_Male_SuperficialCortex_TSO_plate11.CCACAACA	SuperficialCortex	Cortex	P56_Male_231017Mouse1_SuperficialCortex_EXP231024_TSO_RNA_plate11	231128	Astro-Epen	Astro-TE NN	Non	Non_neuron	Astro-Epen	Astro-TE NN	NN	Neuron
P56_Male_231017Mouse1_SuperficialCortex_EXP231024_TSO_RNA_plate11.CCAGTATC	P56_Male_SuperficialCortex_TSO_RNA_plate11	mm10	219548	219210	0.01	0.13	112686	0.5141	107690	0.4913	105484	0.936	0.0008	191.786	10908	0.1055	49244	0.4763	43236	0.4181	233	1110	7860	0.0745	68664	0.651	28958	0.2745	2329	0.0221	0	0	NA	1	P56_Male_SuperficialCortex_TSO_plate11.CCAGTATC	SuperficialCortex	Cortex	P56_Male_231017Mouse1_SuperficialCortex_EXP231024_TSO_RNA_plate11	231128	Immune	Microglia NN	Non	Non_neuron	Immune	Microglia NN	NN	Neuron
P56_Male_231017Mouse1_SuperficialCortex_EXP231024_TSO_RNA_plate11.CCAGTTGA	P56_Male_SuperficialCortex_TSO_RNA_plate11	mm10	118168	117978	0.01	0.13	71896	0.6094	69336	0.5877	68218	0.9488	0.0009	203.035	11722	0.1757	42386	0.6354	12592	0.1887	133	544	8698	0.1275	52744	0.7732	6774	0.0993	1853	0.0272	0	0	NA	1	P56_Male_SuperficialCortex_TSO_plate11.CCAGTTGA	SuperficialCortex	Cortex	P56_Male_231017Mouse1_SuperficialCortex_EXP231024_TSO_RNA_plate11	231128	Immune	Microglia NN	Non	Non_neuron	Immune	Microglia NN	NN	Neuron
P56_Male_231017Mouse1_SuperficialCortex_EXP231024_TSO_RNA_plate11.CCGCTTAA	P56_Male_SuperficialCortex_TSO_RNA_plate11	mm10	1792498	1785856	0.01	0.13	1265106	0.7084	1224650	0.6857	1203072	0.9509	0.0106	196.204	235772	0.2016	749994	0.6415	183326	0.1568	1772	3625	189956	0.158	917752	0.7634	94534	0.0786	29836	0.0248	0	0	NA	1	P56_Male_SuperficialCortex_TSO_plate11.CCGCTTAA	SuperficialCortex	Cortex	P56_Male_231017Mouse1_SuperficialCortex_EXP231024_TSO_RNA_plate11	231128	IT-ET Glut	L5 IT CTX Glut	Exc	Neuron	IT-ET Glut	L5 IT CTX Glut	Glut	Neuron
P56_Male_231017Mouse1_SuperficialCortex_EXP231024_TSO_RNA_plate11.CCTTCCAT	P56_Male_SuperficialCortex_TSO_RNA_plate11	mm10	1185680	1181818	0.01	0.13	848658	0.7181	824754	0.6979	810348	0.9548	0.0068	195.307	115022	0.1456	541110	0.6849	133832	0.1694	1070	2741	85692	0.1058	658772	0.813	65860	0.0813	17270	0.0213	0	0	NA	1	P56_Male_SuperficialCortex_TSO_plate11.CCTTCCAT	SuperficialCortex	Cortex	P56_Male_231017Mouse1_SuperficialCortex_EXP231024_TSO_RNA_plate11	231128	IT-ET Glut	L5 IT CTX Glut	Exc	Neuron	IT-ET Glut	L5 IT CTX Glut	Glut	Neuron
P56_Male_231017Mouse1_SuperficialCortex_EXP231024_TSO_RNA_plate11.CGAATACG	P56_Male_SuperficialCortex_TSO_RNA_plate11	mm10	1497596	1492454	0.01	0.13	1048720	0.7027	1013868	0.6793	1003544	0.9569	0.0088	193.478	128086	0.1308	672432	0.6868	178466	0.1822	1087	3188	93580	0.0933	801776	0.799	108180	0.1078	21496	0.0214	0	0	NA	1	P56_Male_SuperficialCortex_TSO_plate11.CGAATACG	SuperficialCortex	Cortex	P56_Male_231017Mouse1_SuperficialCortex_EXP231024_TSO_RNA_plate11	231128	IT-ET Glut	L5 IT CTX Glut	Exc	Neuron	IT-ET Glut	L5 IT CTX Glut	Glut	Neuron
P56_Male_231017Mouse1_SuperficialCortex_EXP231024_TSO_RNA_plate11.CGAATTGC	P56_Male_SuperficialCortex_TSO_RNA_plate11	mm10	1056316	1053196	0.01	0.13	729960	0.6931	706912	0.6712	699960	0.9589	0.006	193.208	96430	0.1409	474512	0.6936	113164	0.1654	899	2841	70970	0.1014	568898	0.8128	60024	0.0858	16788	0.024	0	0	NA	1	P56_Male_SuperficialCortex_TSO_plate11.CGAATTGC	SuperficialCortex	Cortex	P56_Male_231017Mouse1_SuperficialCortex_EXP231024_TSO_RNA_plate11	231128	CTX-MGE GABA	Pvalb Gaba	Inh	Neuron	CTX-MGE GABA	Pvalb Gaba	Gaba	Neuron
P56_Male_231017Mouse1_SuperficialCortex_EXP231024_TSO_RNA_plate11.CGAGAGAA	P56_Male_SuperficialCortex_TSO_RNA_plate11	mm10	1675130	1668972	0.01	0.13	1181038	0.7076	1145434	0.6863	1122176	0.9501	0.0103	195.31	234536	0.2142	680818	0.6218	179434	0.1638	1750	3564	188572	0.1681	833780	0.7434	99264	0.0885	27637	0.0246	0	0	NA	1	P56_Male_SuperficialCortex_TSO_plate11.CGAGAGAA	SuperficialCortex	Cortex	P56_Male_231017Mouse1_SuperficialCortex_EXP231024_TSO_RNA_plate11	231128	IT-ET Glut	L2/3 IT CTX Glut	Exc	Neuron	IT-ET Glut	L2/3 IT CTX Glut	Glut	Neuron
P56_Male_231017Mouse1_SuperficialCortex_EXP231024_TSO_RNA_plate11.CGCAACTA	P56_Male_SuperficialCortex_TSO_RNA_plate11	mm10	778362	775742	0.01	0.13	528244	0.681	511526	0.6594	505306	0.9565	0.0058	193.443	57610	0.1167	356998	0.7236	78724	0.1595	574	2002	42192	0.0835	429322	0.8497	33774	0.0668	9929	0.0197	0	0	NA	1	P56_Male_SuperficialCortex_TSO_plate11.CGCAACTA	SuperficialCortex	Cortex	P56_Male_231017Mouse1_SuperficialCortex_EXP231024_TSO_RNA_plate11	231128	IT-ET Glut	L2/3 IT CTX Glut	Exc	Neuron	IT-ET Glut	L2/3 IT CTX Glut	Glut	Neuron
P56_Male_231017Mouse1_SuperficialCortex_EXP231024_TSO_RNA_plate11.CGGCATTA	P56_Male_SuperficialCortex_TSO_RNA_plate11	mm10	1435132	1430444	0.01	0.13	1037928	0.7256	1009410	0.7057	993844	0.9575	0.0078	193.194	140238	0.1444	683274	0.7037	147450	0.1518	1146	3213	107794	0.1085	793758	0.7992	91578	0.0922	21865	0.022	0	0	NA	1	P56_Male_SuperficialCortex_TSO_plate11.CGGCATTA	SuperficialCortex	Cortex	P56_Male_231017Mouse1_SuperficialCortex_EXP231024_TSO_RNA_plate11	231128	IT-ET Glut	L5 ET CTX Glut	Exc	Neuron	IT-ET Glut	L5 ET CTX Glut	Glut	Neuron
P56_Male_231017Mouse1_SuperficialCortex_EXP231024_TSO_RNA_plate11.CGTATCTC	P56_Male_SuperficialCortex_TSO_RNA_plate11	mm10	201602	201282	0.01	0.14	124924	0.6207	121190	0.6021	119122	0.9535	0.0011	188.169	17102	0.1469	66790	0.5738	32500	0.2792	246	1012	11350	0.0953	93024	0.7809	14748	0.1238	3383	0.0284	0	0	NA	1	P56_Male_SuperficialCortex_TSO_plate11.CGTATCTC	SuperficialCortex	Cortex	P56_Male_231017Mouse1_SuperficialCortex_EXP231024_TSO_RNA_plate11	231128	CNU-HYa GABA	ACB-BST-FS D1 Gaba	Inh	Neuron	IT-ET Glut	CLA-EPd-CTX Car3 Glut	Glut	Neuron
P56_Male_231017Mouse1_SuperficialCortex_EXP231024_TSO_RNA_plate11.CTCAGAAG	P56_Male_SuperficialCortex_TSO_RNA_plate11	mm10	1189790	1186010	0.01	0.13	853266	0.7195	827936	0.6981	816348	0.9567	0.0067	196.777	120786	0.1522	545254	0.6871	127476	0.1606	1078	2670	95688	0.1173	654866	0.8026	65370	0.0801	15480	0.019	0	0	NA	1	P56_Male_SuperficialCortex_TSO_plate11.CTCAGAAG	SuperficialCortex	Cortex	P56_Male_231017Mouse1_SuperficialCortex_EXP231024_TSO_RNA_plate11	231128	IT-ET Glut	L2/3 IT CTX Glut	Exc	Neuron	IT-ET Glut	L2/3 IT CTX Glut	Glut	Neuron
P56_Male_231017Mouse1_SuperficialCortex_EXP231024_TSO_RNA_plate11.CTCGAACA	P56_Male_SuperficialCortex_TSO_RNA_plate11	mm10	1380560	1376470	0.01	0.13	975988	0.709	946788	0.6878	931744	0.9546	0.0067	193.619	197294	0.2156	556538	0.6084	160896	0.1758	1529	3185	159934	0.1718	692442	0.7437	78732	0.0846	22537	0.0242	0	0	NA	1	P56_Male_SuperficialCortex_TSO_plate11.CTCGAACA	SuperficialCortex	Cortex	P56_Male_231017Mouse1_SuperficialCortex_EXP231024_TSO_RNA_plate11	231128	NP-CT-L6b Glut	L6 CT CTX Glut	Exc	Neuron	NP-CT-L6b Glut	L6 CT CTX Glut	Glut	Neuron
P56_Male_231017Mouse1_SuperficialCortex_EXP231024_TSO_RNA_plate11.CTCGACTT	P56_Male_SuperficialCortex_TSO_RNA_plate11	mm10	126572	126172	0.01	0.14	60138	0.4766	56972	0.4515	51136	0.8503	0.0003	190.128	10210	0.2026	20998	0.4167	19174	0.3805	197	780	8098	0.159	31920	0.6267	10912	0.2143	1503	0.0295	0	0	NA	1	P56_Male_SuperficialCortex_TSO_plate11.CTCGACTT	SuperficialCortex	Cortex	P56_Male_231017Mouse1_SuperficialCortex_EXP231024_TSO_RNA_plate11	231128	Immune	Microglia NN	Non	Non_neuron	Immune	Microglia NN	NN	Neuron
P56_Male_231017Mouse1_SuperficialCortex_EXP231024_TSO_RNA_plate11.CTGTACCA	P56_Male_SuperficialCortex_TSO_RNA_plate11	mm10	1669738	1664186	0.01	0.13	1200200	0.7211	1165670	0.7004	1150468	0.9585	0.01	194.639	171448	0.1522	772542	0.686	182086	0.1616	1428	3320	130746	0.1137	937614	0.8152	81794	0.0711	25138	0.0219	0	0	NA	1	P56_Male_SuperficialCortex_TSO_plate11.CTGTACCA	SuperficialCortex	Cortex	P56_Male_231017Mouse1_SuperficialCortex_EXP231024_TSO_RNA_plate11	231128	IT-ET Glut	L2/3 IT CTX Glut	Exc	Neuron	IT-ET Glut	L2/3 IT CTX Glut	Glut	Neuron
P56_Male_231017Mouse1_SuperficialCortex_EXP231024_TSO_RNA_plate11.CTTACAGC	P56_Male_SuperficialCortex_TSO_RNA_plate11	mm10	873312	870424	0.01	0.13	606950	0.6973	588184	0.6757	576768	0.9502	0.0046	196.392	134876	0.24	337994	0.6015	89032	0.1584	1129	2466	108696	0.1885	426826	0.7404	40984	0.0711	15640	0.0271	0	0	NA	1	P56_Male_SuperficialCortex_TSO_plate11.CTTACAGC	SuperficialCortex	Cortex	P56_Male_231017Mouse1_SuperficialCortex_EXP231024_TSO_RNA_plate11	231128	IT-ET Glut	L4/5 IT CTX Glut	Exc	Neuron	IT-ET Glut	L4/5 IT CTX Glut	Glut	Neuron
P56_Male_231017Mouse1_SuperficialCortex_EXP231024_TSO_RNA_plate11.CTTAGGAC	P56_Male_SuperficialCortex_TSO_RNA_plate11	mm10	1950216	1944824	0.01	0.13	1403730	0.7218	1359764	0.6992	1346018	0.9588	0.0152	195.175	178098	0.1357	905542	0.6902	228210	0.1739	1487	3618	134878	0.1003	1096402	0.815	114068	0.0848	28810	0.0214	0	0	NA	1	P56_Male_SuperficialCortex_TSO_plate11.CTTAGGAC	SuperficialCortex	Cortex	P56_Male_231017Mouse1_SuperficialCortex_EXP231024_TSO_RNA_plate11	231128	IT-ET Glut	L2/3 IT CTX Glut	Exc	Neuron	IT-ET Glut	L2/3 IT CTX Glut	Glut	Neuron
P56_Male_231017Mouse1_SuperficialCortex_EXP231024_TSO_RNA_plate11.CTTCACTG	P56_Male_SuperficialCortex_TSO_RNA_plate11	mm10	271486	270948	0.01	0.13	207484	0.7657	202842	0.7486	198992	0.959	0.0024	195.228	39366	0.2002	113692	0.5782	43552	0.2215	407	1093	30628	0.154	151648	0.7623	16658	0.0837	5641	0.0284	0	0	NA	1	P56_Male_SuperficialCortex_TSO_plate11.CTTCACTG	SuperficialCortex	Cortex	P56_Male_231017Mouse1_SuperficialCortex_EXP231024_TSO_RNA_plate11	231128	IT-ET Glut	L4/5 IT CTX Glut	Exc	Neuron	IT-ET Glut	L4/5 IT CTX Glut	Glut	Neuron
P56_Male_231017Mouse1_SuperficialCortex_EXP231024_TSO_RNA_plate11.CTTCGGTT	P56_Male_SuperficialCortex_TSO_RNA_plate11	mm10	277008	276258	0.01	0.14	166818	0.6038	160572	0.5812	154796	0.9279	0.0019	184.404	25242	0.1679	96272	0.6404	28798	0.1915	386	1365	19750	0.1276	115806	0.7481	19236	0.1243	3545	0.0229	0	0	NA	1	P56_Male_SuperficialCortex_TSO_plate11.CTTCGGTT	SuperficialCortex	Cortex	P56_Male_231017Mouse1_SuperficialCortex_EXP231024_TSO_RNA_plate11	231128	IT-ET Glut	L5 ET CTX Glut	Exc	Neuron	IT-ET Glut	L5 ET CTX Glut	Glut	Neuron
P56_Male_231017Mouse1_SuperficialCortex_EXP231024_TSO_RNA_plate11.CTTGCTAG	P56_Male_SuperficialCortex_TSO_RNA_plate11	mm10	2013452	2007252	0.01	0.13	1458066	0.7264	1416230	0.7056	1395398	0.957	0.0129	196.605	226844	0.1657	908688	0.6641	232676	0.17	1850	3846	174040	0.1248	1101900	0.7903	118384	0.0849	31754	0.0228	0	0	NA	1	P56_Male_SuperficialCortex_TSO_plate11.CTTGCTAG	SuperficialCortex	Cortex	P56_Male_231017Mouse1_SuperficialCortex_EXP231024_TSO_RNA_plate11	231128	IT-ET Glut	L2/3 IT CTX Glut	Exc	Neuron	IT-ET Glut	L2/3 IT CTX Glut	Glut	Neuron
P56_Male_231017Mouse1_SuperficialCortex_EXP231024_TSO_RNA_plate11.GAACGAAG	P56_Male_SuperficialCortex_TSO_RNA_plate11	mm10	1189950	1186070	0.01	0.13	826872	0.6971	804042	0.6779	794760	0.9611	0.0087	195.1	99322	0.1281	533490	0.6883	142262	0.1835	932	2770	72282	0.091	646388	0.8134	75972	0.0956	16283	0.0205	0	0	NA	1	P56_Male_SuperficialCortex_TSO_plate11.GAACGAAG	SuperficialCortex	Cortex	P56_Male_231017Mouse1_SuperficialCortex_EXP231024_TSO_RNA_plate11	231128	IT-ET Glut	L5 IT CTX Glut	Exc	Neuron	IT-ET Glut	L5 IT CTX Glut	Glut	Neuron
P56_Male_231017Mouse1_SuperficialCortex_EXP231024_TSO_RNA_plate11.GAACGGTT	P56_Male_SuperficialCortex_TSO_RNA_plate11	mm10	120728	120452	0.01	0.14	33038	0.2742	31540	0.2618	27346	0.8277	0.0007	194.976	2352	0.087	14084	0.5213	10580	0.3916	137	676	1570	0.0574	18726	0.6848	7050	0.2578	738	0.027	0	0	NA	1	P56_Male_SuperficialCortex_TSO_plate11.GAACGGTT	SuperficialCortex	Cortex	P56_Male_231017Mouse1_SuperficialCortex_EXP231024_TSO_RNA_plate11	231128	IT-ET Glut	L5 IT CTX Glut	Exc	Neuron	IT-ET Glut	IT AON-TT-DP Glut	Glut	Neuron
P56_Male_231017Mouse1_SuperficialCortex_EXP231024_TSO_RNA_plate11.GAATCACC	P56_Male_SuperficialCortex_TSO_RNA_plate11	mm10	46570	46474	0.01	0.14	16678	0.3589	15480	0.3331	10368	0.6216	0.0001	194.537	1370	0.1335	5682	0.5538	3208	0.3126	85	355	900	0.0871	7890	0.7639	1538	0.1489	551	0.0534	0	0	NA	0	P56_Male_SuperficialCortex_TSO_plate11.GAATCACC	SuperficialCortex	Cortex	P56_Male_231017Mouse1_SuperficialCortex_EXP231024_TSO_RNA_plate11	231128	NA	NA	NA	NA	NA	NA	NA	NA
P56_Male_231017Mouse1_SuperficialCortex_EXP231024_TSO_RNA_plate11.GAATCCGT	P56_Male_SuperficialCortex_TSO_RNA_plate11	mm10	1410626	1406376	0.01	0.13	989898	0.7038	956076	0.6798	943990	0.9536	0.0094	192.259	117222	0.127	630312	0.6832	175020	0.1897	1070	3130	87030	0.0922	762566	0.8082	93900	0.0995	19969	0.0212	0	0	NA	1	P56_Male_SuperficialCortex_TSO_plate11.GAATCCGT	SuperficialCortex	Cortex	P56_Male_231017Mouse1_SuperficialCortex_EXP231024_TSO_RNA_plate11	231128	IT-ET Glut	L5 ET CTX Glut	Exc	Neuron	IT-ET Glut	L5 ET CTX Glut	Glut	Neuron
P56_Male_231017Mouse1_SuperficialCortex_EXP231024_TSO_RNA_plate11.GACGAACT	P56_Male_SuperficialCortex_TSO_RNA_plate11	mm10	868150	865268	0.01	0.13	581628	0.6722	560720	0.648	552372	0.9496	0.0054	192.883	73824	0.1371	380504	0.707	83792	0.1557	722	2415	53686	0.0973	462254	0.8374	36060	0.0653	12755	0.0231	0	0	NA	1	P56_Male_SuperficialCortex_TSO_plate11.GACGAACT	SuperficialCortex	Cortex	P56_Male_231017Mouse1_SuperficialCortex_EXP231024_TSO_RNA_plate11	231128	CNU-HYa GABA	ACB-BST-FS D1 Gaba	Inh	Neuron	CNU-HYa GABA	ACB-BST-FS D1 Gaba	Gaba	Neuron
P56_Male_231017Mouse1_SuperficialCortex_EXP231024_TSO_RNA_plate11.GACGTCAT	P56_Male_SuperficialCortex_TSO_RNA_plate11	mm10	121154	120892	0.01	0.14	51992	0.4301	50712	0.4195	50118	0.9639	0.0005	190.787	6308	0.1269	29744	0.5983	13656	0.2747	123	629	4284	0.0855	38706	0.7725	7116	0.142	1253	0.025	0	0	NA	1	P56_Male_SuperficialCortex_TSO_plate11.GACGTCAT	SuperficialCortex	Cortex	P56_Male_231017Mouse1_SuperficialCortex_EXP231024_TSO_RNA_plate11	231128	Immune	Microglia NN	Non	Non_neuron	Immune	Microglia NN	NN	Neuron
P56_Male_231017Mouse1_SuperficialCortex_EXP231024_TSO_RNA_plate11.GAGAGTAC	P56_Male_SuperficialCortex_TSO_RNA_plate11	mm10	853204	850738	0.01	0.13	574934	0.6758	558070	0.656	550044	0.9567	0.0052	194.891	85294	0.1592	367498	0.6861	82764	0.1545	902	2529	65614	0.1193	439560	0.7992	44830	0.0815	13700	0.0249	0	0	NA	1	P56_Male_SuperficialCortex_TSO_plate11.GAGAGTAC	SuperficialCortex	Cortex	P56_Male_231017Mouse1_SuperficialCortex_EXP231024_TSO_RNA_plate11	231128	IT-ET Glut	L2/3 IT CTX Glut	Exc	Neuron	IT-ET Glut	L2/3 IT CTX Glut	Glut	Neuron
P56_Male_231017Mouse1_SuperficialCortex_EXP231024_TSO_RNA_plate11.GATAGCCA	P56_Male_SuperficialCortex_TSO_RNA_plate11	mm10	1556290	1551436	0.01	0.13	1112036	0.7168	1076992	0.6942	1066520	0.959	0.0071	192.792	139218	0.1334	713836	0.6843	189958	0.1821	1209	3174	104182	0.0977	862572	0.8089	99588	0.0934	21462	0.0201	0	0	NA	1	P56_Male_SuperficialCortex_TSO_plate11.GATAGCCA	SuperficialCortex	Cortex	P56_Male_231017Mouse1_SuperficialCortex_EXP231024_TSO_RNA_plate11	231128	IT-ET Glut	L5 ET CTX Glut	Exc	Neuron	IT-ET Glut	L5 ET CTX Glut	Glut	Neuron
P56_Male_231017Mouse1_SuperficialCortex_EXP231024_TSO_RNA_plate11.GATCTTGC	P56_Male_SuperficialCortex_TSO_RNA_plate11	mm10	1490688	1485752	0.01	0.13	1060064	0.7134	1027616	0.6916	1014612	0.9571	0.0103	193.18	146990	0.1485	706356	0.7138	136150	0.1375	1236	3255	112342	0.1107	833544	0.8217	68562	0.0676	23072	0.0227	0	0	NA	1	P56_Male_SuperficialCortex_TSO_plate11.GATCTTGC	SuperficialCortex	Cortex	P56_Male_231017Mouse1_SuperficialCortex_EXP231024_TSO_RNA_plate11	231128	IT-ET Glut	L2/3 IT CTX Glut	Exc	Neuron	IT-ET Glut	L2/3 IT CTX Glut	Glut	Neuron
P56_Male_231017Mouse1_SuperficialCortex_EXP231024_TSO_RNA_plate11.GCAATTCC	P56_Male_SuperficialCortex_TSO_RNA_plate11	mm10	785310	782818	0.01	0.13	522888	0.668	506846	0.6475	497024	0.9505	0.0047	192.317	109272	0.2267	292766	0.6075	79842	0.1656	974	2254	88488	0.1781	368164	0.7412	40058	0.0806	13056	0.0263	0	0	NA	1	P56_Male_SuperficialCortex_TSO_plate11.GCAATTCC	SuperficialCortex	Cortex	P56_Male_231017Mouse1_SuperficialCortex_EXP231024_TSO_RNA_plate11	231128	IT-ET Glut	L4/5 IT CTX Glut	Exc	Neuron	IT-ET Glut	L4/5 IT CTX Glut	Glut	Neuron
P56_Male_231017Mouse1_SuperficialCortex_EXP231024_TSO_RNA_plate11.GCCTTAAC	P56_Male_SuperficialCortex_TSO_RNA_plate11	mm10	1598122	1593486	0.01	0.13	1125490	0.7063	1093570	0.6863	1076644	0.9566	0.0085	194.288	178358	0.1697	697196	0.6635	175098	0.1666	1445	3398	142914	0.1328	841012	0.7814	92306	0.0858	23572	0.0219	0	0	NA	1	P56_Male_SuperficialCortex_TSO_plate11.GCCTTAAC	SuperficialCortex	Cortex	P56_Male_231017Mouse1_SuperficialCortex_EXP231024_TSO_RNA_plate11	231128	IT-ET Glut	L5 IT CTX Glut	Exc	Neuron	IT-ET Glut	L5 IT CTX Glut	Glut	Neuron
P56_Male_231017Mouse1_SuperficialCortex_EXP231024_TSO_RNA_plate11.GCGTTAGA	P56_Male_SuperficialCortex_TSO_RNA_plate11	mm10	266982	266332	0.01	0.13	147614	0.5543	143284	0.538	140884	0.9544	0.0007	190.215	21884	0.1591	88070	0.6404	27566	0.2004	298	1111	17620	0.1251	108160	0.7677	15100	0.1072	3119	0.0221	0	0	NA	1	P56_Male_SuperficialCortex_TSO_plate11.GCGTTAGA	SuperficialCortex	Cortex	P56_Male_231017Mouse1_SuperficialCortex_EXP231024_TSO_RNA_plate11	231128	OPC-Oligo	OPC NN	Non	Non_neuron	OPC-Oligo	OPC NN	NN	Neuron
P56_Male_231017Mouse1_SuperficialCortex_EXP231024_TSO_RNA_plate11.GGAAGAGA	P56_Male_SuperficialCortex_TSO_RNA_plate11	mm10	1226258	1222710	0.01	0.13	837706	0.6851	814572	0.6662	803880	0.9596	0.0064	192.221	91488	0.1181	552118	0.7132	130436	0.1685	800	2535	65492	0.0815	683384	0.8502	54888	0.0683	15311	0.019	0	0	NA	1	P56_Male_SuperficialCortex_TSO_plate11.GGAAGAGA	SuperficialCortex	Cortex	P56_Male_231017Mouse1_SuperficialCortex_EXP231024_TSO_RNA_plate11	231128	IT-ET Glut	L5 IT CTX Glut	Exc	Neuron	IT-ET Glut	IT AON-TT-DP Glut	Glut	Neuron
P56_Male_231017Mouse1_SuperficialCortex_EXP231024_TSO_RNA_plate11.GGAATGTC	P56_Male_SuperficialCortex_TSO_RNA_plate11	mm10	1259648	1256028	0.01	0.13	874994	0.6967	846918	0.6743	834266	0.9534	0.0079	194.188	127630	0.1577	546276	0.6752	135146	0.167	1155	2916	97916	0.1174	663326	0.7952	72882	0.0874	18653	0.0224	0	0	NA	1	P56_Male_SuperficialCortex_TSO_plate11.GGAATGTC	SuperficialCortex	Cortex	P56_Male_231017Mouse1_SuperficialCortex_EXP231024_TSO_RNA_plate11	231128	IT-ET Glut	L2/3 IT CTX Glut	Exc	Neuron	IT-ET Glut	L2/3 IT CTX Glut	Glut	Neuron
P56_Male_231017Mouse1_SuperficialCortex_EXP231024_TSO_RNA_plate11.GGACATCA	P56_Male_SuperficialCortex_TSO_RNA_plate11	mm10	1729488	1723188	0.01	0.13	1220428	0.7082	1184862	0.6876	1166178	0.9555	0.0096	194.27	205764	0.18	768352	0.6722	168924	0.1477	1780	3555	160992	0.1382	923792	0.7931	80012	0.0687	26619	0.0229	0	0	NA	1	P56_Male_SuperficialCortex_TSO_plate11.GGACATCA	SuperficialCortex	Cortex	P56_Male_231017Mouse1_SuperficialCortex_EXP231024_TSO_RNA_plate11	231128	IT-ET Glut	L5 IT CTX Glut	Exc	Neuron	IT-ET Glut	L5 IT CTX Glut	Glut	Neuron
P56_Male_231017Mouse1_SuperficialCortex_EXP231024_TSO_RNA_plate11.GGAGGAAT	P56_Male_SuperficialCortex_TSO_RNA_plate11	mm10	127430	127134	0.01	0.13	40874	0.3215	38936	0.3063	31360	0.7672	0.0002	201.48	5728	0.1891	14988	0.4949	9566	0.3158	165	669	3592	0.1152	21434	0.6874	6156	0.1974	1267	0.0406	0	0	NA	1	P56_Male_SuperficialCortex_TSO_plate11.GGAGGAAT	SuperficialCortex	Cortex	P56_Male_231017Mouse1_SuperficialCortex_EXP231024_TSO_RNA_plate11	231128	IT-ET Glut	L4/5 IT CTX Glut	Exc	Neuron	IT-ET Glut	L4/5 IT CTX Glut	Glut	Neuron
P56_Male_231017Mouse1_SuperficialCortex_EXP231024_TSO_RNA_plate11.GGCAAGTT	P56_Male_SuperficialCortex_TSO_RNA_plate11	mm10	1559260	1554432	0.01	0.13	1116558	0.7183	1082104	0.6961	1071896	0.96	0.0091	196.585	153594	0.1475	732754	0.7037	154858	0.1487	1196	3080	117272	0.1094	884288	0.8253	69956	0.0653	23035	0.0215	0	0	NA	1	P56_Male_SuperficialCortex_TSO_plate11.GGCAAGTT	SuperficialCortex	Cortex	P56_Male_231017Mouse1_SuperficialCortex_EXP231024_TSO_RNA_plate11	231128	IT-ET Glut	L2/3 IT CTX Glut	Exc	Neuron	IT-ET Glut	L2/3 IT CTX Glut	Glut	Neuron
P56_Male_231017Mouse1_SuperficialCortex_EXP231024_TSO_RNA_plate11.GGTATAGG	P56_Male_SuperficialCortex_TSO_RNA_plate11	mm10	133010	132802	0.01	0.13	42846	0.3226	41490	0.3124	37486	0.8749	0.0003	200.368	4260	0.1149	16594	0.4478	16202	0.4372	181	766	3192	0.0852	23732	0.6333	10552	0.2816	882	0.0235	0	0	NA	1	P56_Male_SuperficialCortex_TSO_plate11.GGTATAGG	SuperficialCortex	Cortex	P56_Male_231017Mouse1_SuperficialCortex_EXP231024_TSO_RNA_plate11	231128	IT-ET Glut	CA3 Glut	Exc	Neuron	IT-ET Glut	L2/3 IT CTX Glut	Glut	Neuron
P56_Male_231017Mouse1_SuperficialCortex_EXP231024_TSO_RNA_plate11.GGTGTACA	P56_Male_SuperficialCortex_TSO_RNA_plate11	mm10	1041986	1039030	0.01	0.13	747806	0.7197	728860	0.7015	718164	0.9603	0.0077	195.458	114670	0.1639	484692	0.6928	100158	0.1431	1046	2522	93120	0.1298	570624	0.7957	53408	0.0745	14206	0.0198	0	0	NA	1	P56_Male_SuperficialCortex_TSO_plate11.GGTGTACA	SuperficialCortex	Cortex	P56_Male_231017Mouse1_SuperficialCortex_EXP231024_TSO_RNA_plate11	231128	IT-ET Glut	L2/3 IT CTX Glut	Exc	Neuron	IT-ET Glut	L2/3 IT CTX Glut	Glut	Neuron
P56_Male_231017Mouse1_SuperficialCortex_EXP231024_TSO_RNA_plate11.GGTTGAAC	P56_Male_SuperficialCortex_TSO_RNA_plate11	mm10	1285270	1281414	0.01	0.13	908202	0.7087	877318	0.6846	869368	0.9572	0.0071	195.22	100992	0.1187	603012	0.709	146420	0.1721	883	2748	70914	0.0816	709062	0.8158	89184	0.1026	15590	0.0179	0	0	NA	1	P56_Male_SuperficialCortex_TSO_plate11.GGTTGAAC	SuperficialCortex	Cortex	P56_Male_231017Mouse1_SuperficialCortex_EXP231024_TSO_RNA_plate11	231128	NP-CT-L6b Glut	L6 CT CTX Glut	Exc	Neuron	NP-CT-L6b Glut	L6 CT CTX Glut	Glut	Neuron
P56_Male_231017Mouse1_SuperficialCortex_EXP231024_TSO_RNA_plate11.GTAACCGA	P56_Male_SuperficialCortex_TSO_RNA_plate11	mm10	952814	950326	0.01	0.13	652226	0.6863	633774	0.6669	625436	0.9589	0.0046	192.472	60954	0.0996	441342	0.7218	109146	0.1785	675	2359	45718	0.0731	535634	0.8568	43826	0.0701	10430	0.0167	0	0	NA	1	P56_Male_SuperficialCortex_TSO_plate11.GTAACCGA	SuperficialCortex	Cortex	P56_Male_231017Mouse1_SuperficialCortex_EXP231024_TSO_RNA_plate11	231128	IT-ET Glut	L2/3 IT CTX Glut	Exc	Neuron	IT-ET Glut	L2/3 IT RSP Glut	Glut	Neuron
P56_Male_231017Mouse1_SuperficialCortex_EXP231024_TSO_RNA_plate11.GTAAGGTG	P56_Male_SuperficialCortex_TSO_RNA_plate11	mm10	1149904	1146146	0.01	0.13	789184	0.6885	762782	0.6655	749988	0.9503	0.0076	195.281	150310	0.2055	468790	0.6409	112308	0.1535	1322	2808	121416	0.1621	573626	0.7656	54192	0.0723	17262	0.023	0	0	NA	1	P56_Male_SuperficialCortex_TSO_plate11.GTAAGGTG	SuperficialCortex	Cortex	P56_Male_231017Mouse1_SuperficialCortex_EXP231024_TSO_RNA_plate11	231128	IT-ET Glut	L5 IT CTX Glut	Exc	Neuron	IT-ET Glut	L5 IT CTX Glut	Glut	Neuron
P56_Male_231017Mouse1_SuperficialCortex_EXP231024_TSO_RNA_plate11.GTACACCT	P56_Male_SuperficialCortex_TSO_RNA_plate11	mm10	1151278	1148198	0.01	0.13	812264	0.7074	784576	0.6833	774806	0.9538	0.0074	195.898	94354	0.1244	547378	0.7222	116172	0.1532	895	2742	68272	0.0882	649036	0.8381	57068	0.0737	16023	0.0207	0	0	NA	1	P56_Male_SuperficialCortex_TSO_plate11.GTACACCT	SuperficialCortex	Cortex	P56_Male_231017Mouse1_SuperficialCortex_EXP231024_TSO_RNA_plate11	231128	IT-ET Glut	L5 IT CTX Glut	Exc	Neuron	IT-ET Glut	L2/3 IT CTX Glut	Glut	Neuron
P56_Male_231017Mouse1_SuperficialCortex_EXP231024_TSO_RNA_plate11.GTACCACA	P56_Male_SuperficialCortex_TSO_RNA_plate11	mm10	398832	397576	0.01	0.13	245460	0.6174	236716	0.5954	233370	0.9507	0.0025	189	23714	0.1033	151174	0.6588	54554	0.2377	356	1616	16870	0.0723	187810	0.8048	28688	0.1229	4712	0.0202	0	0	NA	1	P56_Male_SuperficialCortex_TSO_plate11.GTACCACA	SuperficialCortex	Cortex	P56_Male_231017Mouse1_SuperficialCortex_EXP231024_TSO_RNA_plate11	231128	NP-CT-L6b Glut	L5 NP CTX Glut	Exc	Neuron	NP-CT-L6b Glut	L5 NP CTX Glut	Glut	Neuron
P56_Male_231017Mouse1_SuperficialCortex_EXP231024_TSO_RNA_plate11.GTCAGTCA	P56_Male_SuperficialCortex_TSO_RNA_plate11	mm10	1681468	1676020	0.01	0.13	1197792	0.7146	1158864	0.6914	1134056	0.9467	0.0084	194.6	191268	0.1718	751806	0.6755	169776	0.1525	1541	3378	154078	0.1359	889628	0.7847	90034	0.0794	24528	0.0216	0	0	NA	1	P56_Male_SuperficialCortex_TSO_plate11.GTCAGTCA	SuperficialCortex	Cortex	P56_Male_231017Mouse1_SuperficialCortex_EXP231024_TSO_RNA_plate11	231128	IT-ET Glut	L5 ET CTX Glut	Exc	Neuron	IT-ET Glut	L5 ET CTX Glut	Glut	Neuron
P56_Male_231017Mouse1_SuperficialCortex_EXP231024_TSO_RNA_plate11.GTCATCGT	P56_Male_SuperficialCortex_TSO_RNA_plate11	mm10	18178	18150	0.01	0.15	6432	0.3544	6278	0.3459	5988	0.9309	0	179.116	710	0.119	3670	0.6151	1586	0.2658	43	211	672	0.1122	4488	0.7495	828	0.1383	173	0.0289	0	0	NA	0	P56_Male_SuperficialCortex_TSO_plate11.GTCATCGT	SuperficialCortex	Cortex	P56_Male_231017Mouse1_SuperficialCortex_EXP231024_TSO_RNA_plate11	231128	NA	NA	NA	NA	NA	NA	NA	NA
P56_Male_231017Mouse1_SuperficialCortex_EXP231024_TSO_RNA_plate11.GTCCTAAG	P56_Male_SuperficialCortex_TSO_RNA_plate11	mm10	1081144	1078550	0.01	0.13	659084	0.6111	631294	0.5853	619570	0.94	0.0048	187.415	95274	0.1565	344234	0.5654	169254	0.278	1190	3637	71600	0.1157	454202	0.7338	93192	0.1506	16097	0.026	0	0	NA	1	P56_Male_SuperficialCortex_TSO_plate11.GTCCTAAG	SuperficialCortex	Cortex	P56_Male_231017Mouse1_SuperficialCortex_EXP231024_TSO_RNA_plate11	231128	OPC-Oligo	Oligo NN	Non	Non_neuron	OPC-Oligo	Oligo NN	NN	Neuron
P56_Male_231017Mouse1_SuperficialCortex_EXP231024_TSO_RNA_plate11.GTCCTTGA	P56_Male_SuperficialCortex_TSO_RNA_plate11	mm10	873338	870282	0.01	0.13	600216	0.6897	583722	0.6707	576790	0.9609	0.0046	195.985	97686	0.1729	383324	0.6786	83848	0.1484	939	2438	74878	0.1299	455176	0.7896	46416	0.0805	13792	0.0239	0	0	NA	1	P56_Male_SuperficialCortex_TSO_plate11.GTCCTTGA	SuperficialCortex	Cortex	P56_Male_231017Mouse1_SuperficialCortex_EXP231024_TSO_RNA_plate11	231128	NP-CT-L6b Glut	L6 CT CTX Glut	Exc	Neuron	NP-CT-L6b Glut	L6 CT CTX Glut	Glut	Neuron
P56_Male_231017Mouse1_SuperficialCortex_EXP231024_TSO_RNA_plate11.GTCGATTG	P56_Male_SuperficialCortex_TSO_RNA_plate11	mm10	818254	816188	0.01	0.13	558236	0.684	539220	0.6607	534264	0.957	0.0064	195.184	76448	0.147	351968	0.6768	91572	0.1761	795	2253	60324	0.1129	423758	0.7932	50170	0.0939	10399	0.0195	0	0	NA	1	P56_Male_SuperficialCortex_TSO_plate11.GTCGATTG	SuperficialCortex	Cortex	P56_Male_231017Mouse1_SuperficialCortex_EXP231024_TSO_RNA_plate11	231128	IT-ET Glut	L2/3 IT CTX Glut	Exc	Neuron	IT-ET Glut	L2/3 IT CTX Glut	Glut	Neuron
P56_Male_231017Mouse1_SuperficialCortex_EXP231024_TSO_RNA_plate11.GTCGTTAC	P56_Male_SuperficialCortex_TSO_RNA_plate11	mm10	906006	902938	0.01	0.13	622846	0.6898	600372	0.6649	590712	0.9484	0.005	194.277	64018	0.1112	408352	0.7096	103046	0.179	745	2417	50336	0.0852	486896	0.8245	53292	0.0902	10304	0.0174	0	0	NA	1	P56_Male_SuperficialCortex_TSO_plate11.GTCGTTAC	SuperficialCortex	Cortex	P56_Male_231017Mouse1_SuperficialCortex_EXP231024_TSO_RNA_plate11	231128	IT-ET Glut	L2/3 IT CTX Glut	Exc	Neuron	IT-ET Glut	L2/3 IT CTX Glut	Glut	Neuron
P56_Male_231017Mouse1_SuperficialCortex_EXP231024_TSO_RNA_plate11.TACCTGCA	P56_Male_SuperficialCortex_TSO_RNA_plate11	mm10	961928	959040	0.01	0.13	663156	0.6915	642422	0.6699	630912	0.9513	0.0035	195.412	126706	0.2055	392370	0.6364	97410	0.158	1094	2600	98866	0.1568	478538	0.7587	53304	0.0845	16609	0.0263	0	0	NA	1	P56_Male_SuperficialCortex_TSO_plate11.TACCTGCA	SuperficialCortex	Cortex	P56_Male_231017Mouse1_SuperficialCortex_EXP231024_TSO_RNA_plate11	231128	NP-CT-L6b Glut	L6 CT CTX Glut	Exc	Neuron	NP-CT-L6b Glut	L6 CT CTX Glut	Glut	Neuron
P56_Male_231017Mouse1_SuperficialCortex_EXP231024_TSO_RNA_plate11.TACGGTCT	P56_Male_SuperficialCortex_TSO_RNA_plate11	mm10	1632766	1627856	0.01	0.13	1168356	0.7177	1136088	0.6979	1124322	0.9623	0.011	193.022	132628	0.1206	775082	0.7053	191148	0.1739	1269	3407	100506	0.0895	933016	0.8304	90014	0.0801	20933	0.0186	0	0	NA	1	P56_Male_SuperficialCortex_TSO_plate11.TACGGTCT	SuperficialCortex	Cortex	P56_Male_231017Mouse1_SuperficialCortex_EXP231024_TSO_RNA_plate11	231128	IT-ET Glut	L2/3 IT CTX Glut	Exc	Neuron	IT-ET Glut	L2/3 IT CTX Glut	Glut	Neuron
P56_Male_231017Mouse1_SuperficialCortex_EXP231024_TSO_RNA_plate11.TACTCCAG	P56_Male_SuperficialCortex_TSO_RNA_plate11	mm10	1282252	1278464	0.01	0.13	899382	0.7035	871120	0.6814	858020	0.954	0.0073	194.128	108988	0.1298	590802	0.7037	139670	0.1663	1027	2878	80912	0.0943	709142	0.8267	67758	0.079	18558	0.0216	0	0	NA	1	P56_Male_SuperficialCortex_TSO_plate11.TACTCCAG	SuperficialCortex	Cortex	P56_Male_231017Mouse1_SuperficialCortex_EXP231024_TSO_RNA_plate11	231128	IT-ET Glut	CLA-EPd-CTX Car3 Glut	Exc	Neuron	IT-ET Glut	CLA-EPd-CTX Car3 Glut	Glut	Neuron
P56_Male_231017Mouse1_SuperficialCortex_EXP231024_TSO_RNA_plate11.TAGGAGCT	P56_Male_SuperficialCortex_TSO_RNA_plate11	mm10	1122316	1118754	0.01	0.13	776236	0.6939	753334	0.6734	739312	0.9524	0.0085	193.635	132488	0.1835	477588	0.6614	111906	0.1549	1194	2803	105206	0.1424	579082	0.7836	54704	0.074	16305	0.0221	0	0	NA	1	P56_Male_SuperficialCortex_TSO_plate11.TAGGAGCT	SuperficialCortex	Cortex	P56_Male_231017Mouse1_SuperficialCortex_EXP231024_TSO_RNA_plate11	231128	CTX-CGE GABA	Sncg Gaba	Inh	Neuron	CTX-CGE GABA	Sncg Gaba	Gaba	Neuron
P56_Male_231017Mouse1_SuperficialCortex_EXP231024_TSO_RNA_plate11.TATGGCAC	P56_Male_SuperficialCortex_TSO_RNA_plate11	mm10	743140	740264	0.01	0.13	510000	0.6889	494960	0.6686	485466	0.9518	0.004	196.572	81884	0.1731	330222	0.6981	60908	0.1287	829	2072	65896	0.1359	388376	0.8008	30738	0.0634	11163	0.023	0	0	NA	1	P56_Male_SuperficialCortex_TSO_plate11.TATGGCAC	SuperficialCortex	Cortex	P56_Male_231017Mouse1_SuperficialCortex_EXP231024_TSO_RNA_plate11	231128	IT-ET Glut	L4/5 IT CTX Glut	Exc	Neuron	IT-ET Glut	L4/5 IT CTX Glut	Glut	Neuron
P56_Male_231017Mouse1_SuperficialCortex_EXP231024_TSO_RNA_plate11.TCATCTCC	P56_Male_SuperficialCortex_TSO_RNA_plate11	mm10	672066	669946	0.01	0.13	461574	0.689	445428	0.6649	440308	0.9539	0.0033	193.312	72072	0.1672	286888	0.6658	71900	0.1668	682	2069	55616	0.1264	344734	0.7834	39720	0.0903	10508	0.0239	0	0	NA	1	P56_Male_SuperficialCortex_TSO_plate11.TCATCTCC	SuperficialCortex	Cortex	P56_Male_231017Mouse1_SuperficialCortex_EXP231024_TSO_RNA_plate11	231128	IT-ET Glut	CLA-EPd-CTX Car3 Glut	Exc	Neuron	IT-ET Glut	CLA-EPd-CTX Car3 Glut	Glut	Neuron
P56_Male_231017Mouse1_SuperficialCortex_EXP231024_TSO_RNA_plate11.TCCACGTT	P56_Male_SuperficialCortex_TSO_RNA_plate11	mm10	1423524	1419094	0.01	0.13	1004832	0.7081	977078	0.6885	967584	0.9629	0.0098	193.415	108846	0.1151	643612	0.6808	192840	0.2039	1053	3123	81240	0.084	787726	0.8145	98210	0.1015	18410	0.019	0	0	NA	1	P56_Male_SuperficialCortex_TSO_plate11.TCCACGTT	SuperficialCortex	Cortex	P56_Male_231017Mouse1_SuperficialCortex_EXP231024_TSO_RNA_plate11	231128	IT-ET Glut	L2/3 IT CTX Glut	Exc	Neuron	IT-ET Glut	L2/3 IT CTX Glut	Glut	Neuron
P56_Male_231017Mouse1_SuperficialCortex_EXP231024_TSO_RNA_plate11.TCCATTGC	P56_Male_SuperficialCortex_TSO_RNA_plate11	mm10	634908	633150	0.01	0.13	421562	0.6658	406278	0.6417	399066	0.9466	0.0028	191.453	45986	0.1181	267830	0.688	75450	0.1938	534	2075	32018	0.0802	327650	0.8211	39384	0.0987	9496	0.0238	0	0	NA	1	P56_Male_SuperficialCortex_TSO_plate11.TCCATTGC	SuperficialCortex	Cortex	P56_Male_231017Mouse1_SuperficialCortex_EXP231024_TSO_RNA_plate11	231128	NP-CT-L6b Glut	L6 CT CTX Glut	Exc	Neuron	NP-CT-L6b Glut	L6 CT CTX Glut	Glut	Neuron
P56_Male_231017Mouse1_SuperficialCortex_EXP231024_TSO_RNA_plate11.TCCTCATG	P56_Male_SuperficialCortex_TSO_RNA_plate11	mm10	1928338	1922020	0.01	0.13	1365136	0.7103	1326868	0.6904	1314590	0.9629	0.0117	193.286	152254	0.1186	884304	0.6892	246432	0.192	1289	3606	112198	0.0854	1073966	0.8171	128272	0.0976	26820	0.0204	0	0	NA	1	P56_Male_SuperficialCortex_TSO_plate11.TCCTCATG	SuperficialCortex	Cortex	P56_Male_231017Mouse1_SuperficialCortex_EXP231024_TSO_RNA_plate11	231128	IT-ET Glut	L5 IT CTX Glut	Exc	Neuron	IT-ET Glut	L5 IT CTX Glut	Glut	Neuron
P56_Male_231017Mouse1_SuperficialCortex_EXP231024_TSO_RNA_plate11.TCGGATTC	P56_Male_SuperficialCortex_TSO_RNA_plate11	mm10	1864674	1859364	0.01	0.13	1322886	0.7115	1288848	0.6932	1273770	0.9628	0.0086	193.697	130724	0.1049	886118	0.7116	228234	0.1833	1231	3544	98232	0.0771	1062960	0.8347	112326	0.0882	22491	0.0177	0	0	NA	1	P56_Male_SuperficialCortex_TSO_plate11.TCGGATTC	SuperficialCortex	Cortex	P56_Male_231017Mouse1_SuperficialCortex_EXP231024_TSO_RNA_plate11	231128	IT-ET Glut	L5 IT CTX Glut	Exc	Neuron	IT-ET Glut	L5 IT CTX Glut	Glut	Neuron
P56_Male_231017Mouse1_SuperficialCortex_EXP231024_TSO_RNA_plate11.TCGTCTGA	P56_Male_SuperficialCortex_TSO_RNA_plate11	mm10	1810348	1804614	0.01	0.13	1297728	0.7191	1258902	0.6976	1242662	0.9575	0.0108	194.432	145434	0.1199	878464	0.7245	188586	0.1555	1217	3297	109634	0.0882	1029872	0.829	102830	0.0828	22345	0.018	0	0	NA	1	P56_Male_SuperficialCortex_TSO_plate11.TCGTCTGA	SuperficialCortex	Cortex	P56_Male_231017Mouse1_SuperficialCortex_EXP231024_TSO_RNA_plate11	231128	IT-ET Glut	L2/3 IT CTX Glut	Exc	Neuron	IT-ET Glut	L2/3 IT CTX Glut	Glut	Neuron
P56_Male_231017Mouse1_SuperficialCortex_EXP231024_TSO_RNA_plate11.TCTACGCA	P56_Male_SuperficialCortex_TSO_RNA_plate11	mm10	1549788	1544396	0.01	0.13	1108002	0.7175	1073016	0.6948	1051756	0.9492	0.0082	195.639	190884	0.1854	681030	0.6615	157550	0.153	1432	3153	150690	0.1433	820062	0.7801	80478	0.0766	23604	0.0225	0	0	NA	1	P56_Male_SuperficialCortex_TSO_plate11.TCTACGCA	SuperficialCortex	Cortex	P56_Male_231017Mouse1_SuperficialCortex_EXP231024_TSO_RNA_plate11	231128	IT-ET Glut	L2/3 IT CTX Glut	Exc	Neuron	IT-ET Glut	L2/3 IT CTX Glut	Glut	Neuron
P56_Male_231017Mouse1_SuperficialCortex_EXP231024_TSO_RNA_plate11.TCTAGGAG	P56_Male_SuperficialCortex_TSO_RNA_plate11	mm10	854074	851636	0.01	0.13	581112	0.6824	563170	0.6613	553130	0.9518	0.0068	194.191	110980	0.2072	340420	0.6357	84028	0.1569	1022	2415	90468	0.1637	417382	0.7553	44784	0.081	12927	0.0234	0	0	NA	1	P56_Male_SuperficialCortex_TSO_plate11.TCTAGGAG	SuperficialCortex	Cortex	P56_Male_231017Mouse1_SuperficialCortex_EXP231024_TSO_RNA_plate11	231128	IT-ET Glut	L2/3 IT CTX Glut	Exc	Neuron	IT-ET Glut	L2/3 IT CTX Glut	Glut	Neuron
P56_Male_231017Mouse1_SuperficialCortex_EXP231024_TSO_RNA_plate11.TGCGTAAC	P56_Male_SuperficialCortex_TSO_RNA_plate11	mm10	1588400	1583382	0.01	0.13	1145706	0.7235	1111136	0.7017	1099546	0.9597	0.0093	196.256	166006	0.1543	728524	0.6774	180814	0.1681	1215	3251	131070	0.1193	876362	0.7976	91310	0.0831	23176	0.0211	0	0	NA	1	P56_Male_SuperficialCortex_TSO_plate11.TGCGTAAC	SuperficialCortex	Cortex	P56_Male_231017Mouse1_SuperficialCortex_EXP231024_TSO_RNA_plate11	231128	IT-ET Glut	L5 ET CTX Glut	Exc	Neuron	IT-ET Glut	L5 ET CTX Glut	Glut	Neuron
P56_Male_231017Mouse1_SuperficialCortex_EXP231024_TSO_RNA_plate11.TGGAAGCA	P56_Male_SuperficialCortex_TSO_RNA_plate11	mm10	147712	147358	0.01	0.14	53394	0.3624	51382	0.3487	47688	0.8931	0.0006	191.926	6292	0.1333	27184	0.5761	13704	0.2904	178	746	4226	0.0886	34264	0.7185	9198	0.1929	1373	0.0288	0	0	NA	1	P56_Male_SuperficialCortex_TSO_plate11.TGGAAGCA	SuperficialCortex	Cortex	P56_Male_231017Mouse1_SuperficialCortex_EXP231024_TSO_RNA_plate11	231128	IT-ET Glut	SUB-ProS Glut	Exc	Neuron	IT-ET Glut	CA1-ProS Glut	Glut	Neuron
P56_Male_231017Mouse1_SuperficialCortex_EXP231024_TSO_RNA_plate11.TGGTGAAG	P56_Male_SuperficialCortex_TSO_RNA_plate11	mm10	1705110	1699454	0.01	0.13	1192146	0.7015	1157248	0.681	1136910	0.9536	0.0102	193.593	178062	0.1601	778458	0.7	155426	0.1397	1529	3417	137086	0.1206	918816	0.8083	80862	0.0711	25858	0.0227	0	0	NA	1	P56_Male_SuperficialCortex_TSO_plate11.TGGTGAAG	SuperficialCortex	Cortex	P56_Male_231017Mouse1_SuperficialCortex_EXP231024_TSO_RNA_plate11	231128	IT-ET Glut	L2/3 IT CTX Glut	Exc	Neuron	IT-ET Glut	L2/3 IT CTX Glut	Glut	Neuron
P56_Male_231017Mouse1_SuperficialCortex_EXP231024_TSO_RNA_plate11.TTACCGAC	P56_Male_SuperficialCortex_TSO_RNA_plate11	mm10	321656	321010	0.01	0.14	204268	0.6364	197410	0.615	191588	0.9379	0.0016	185.533	32718	0.1741	109054	0.5803	46138	0.2455	437	1347	26842	0.1401	146090	0.7627	18616	0.0972	3987	0.0208	0	0	NA	1	P56_Male_SuperficialCortex_TSO_plate11.TTACCGAC	SuperficialCortex	Cortex	P56_Male_231017Mouse1_SuperficialCortex_EXP231024_TSO_RNA_plate11	231128	IT-ET Glut	L2/3 IT CTX Glut	Exc	Neuron	CNU-HYa GABA	ACB-BST-FS D1 Gaba	Gaba	Neuron
P56_Male_231017Mouse1_SuperficialCortex_EXP231024_TSO_RNA_plate11.TTACGTGC	P56_Male_SuperficialCortex_TSO_RNA_plate11	mm10	272130	270944	0.01	0.14	173826	0.6415	168588	0.6222	163368	0.9398	0.0012	190.473	25240	0.1586	107388	0.6751	26420	0.1661	309	1152	19074	0.1168	131530	0.8051	12764	0.0781	4799	0.0294	0	0	NA	1	P56_Male_SuperficialCortex_TSO_plate11.TTACGTGC	SuperficialCortex	Cortex	P56_Male_231017Mouse1_SuperficialCortex_EXP231024_TSO_RNA_plate11	231128	CTX-MGE GABA	Sst Gaba	Inh	Neuron	CTX-MGE GABA	Pvalb Gaba	Gaba	Neuron
P56_Male_231017Mouse1_SuperficialCortex_EXP231024_TSO_RNA_plate11.TTCCAGGT	P56_Male_SuperficialCortex_TSO_RNA_plate11	mm10	721244	719476	0.01	0.13	499242	0.6939	483930	0.6726	477690	0.9568	0.0048	194.279	53452	0.1135	350500	0.7447	66678	0.1416	583	2040	37456	0.0785	405970	0.8503	34008	0.0712	9964	0.0209	0	0	NA	1	P56_Male_SuperficialCortex_TSO_plate11.TTCCAGGT	SuperficialCortex	Cortex	P56_Male_231017Mouse1_SuperficialCortex_EXP231024_TSO_RNA_plate11	231128	IT-ET Glut	L2/3 IT CTX Glut	Exc	Neuron	IT-ET Glut	L2/3 IT CTX Glut	Glut	Neuron
P56_Male_231017Mouse1_SuperficialCortex_EXP231024_TSO_RNA_plate11.TTGCGAGA	P56_Male_SuperficialCortex_TSO_RNA_plate11	mm10	114938	114690	0.01	0.14	34262	0.2988	32842	0.2864	28012	0.8175	0.0002	188.899	3870	0.1393	10764	0.3875	13138	0.473	153	622	2968	0.106	16548	0.5908	8494	0.3032	696	0.0248	0	0	NA	0	P56_Male_SuperficialCortex_TSO_plate11.TTGCGAGA	SuperficialCortex	Cortex	P56_Male_231017Mouse1_SuperficialCortex_EXP231024_TSO_RNA_plate11	231128	NA	NA	NA	NA	NA	NA	NA	NA
P56_Male_231017Mouse1_SuperficialCortex_EXP231024_TSO_RNA_plate12.AACCAGAG	P56_Male_SuperficialCortex_TSO_RNA_plate12	mm10	1632110	1627326	0.01	0.13	1136988	0.6986	1104382	0.6786	1089694	0.9584	0.0079	187.665	136024	0.128	719736	0.6775	206564	0.1944	1027	2940	99458	0.0913	899926	0.8262	89880	0.0825	22519	0.0207	0	0	NA	1	P56_Male_SuperficialCortex_TSO_plate12.AACCAGAG	SuperficialCortex	Cortex	P56_Male_231017Mouse1_SuperficialCortex_EXP231024_TSO_RNA_plate12	231128	IT-ET Glut	L4/5 IT CTX Glut	Exc	Neuron	IT-ET Glut	L4/5 IT CTX Glut	Glut	Neuron
P56_Male_231017Mouse1_SuperficialCortex_EXP231024_TSO_RNA_plate12.AAGACACC	P56_Male_SuperficialCortex_TSO_RNA_plate12	mm10	1339484	1333734	0.01	0.14	960452	0.7201	930258	0.6975	918906	0.9567	0.0065	186.737	115650	0.1287	636846	0.7087	146076	0.1625	865	2692	86252	0.0939	747188	0.8131	85460	0.093	17481	0.019	0	0	NA	1	P56_Male_SuperficialCortex_TSO_plate12.AAGACACC	SuperficialCortex	Cortex	P56_Male_231017Mouse1_SuperficialCortex_EXP231024_TSO_RNA_plate12	231128	IT-ET Glut	SUB-ProS Glut	Exc	Neuron	IT-ET Glut	L5 IT CTX Glut	Glut	Neuron
P56_Male_231017Mouse1_SuperficialCortex_EXP231024_TSO_RNA_plate12.AAGACCGT	P56_Male_SuperficialCortex_TSO_RNA_plate12	mm10	2065684	2059128	0.01	0.14	1423336	0.6913	1379778	0.6701	1364596	0.9587	0.0087	186.586	143344	0.1078	955184	0.7186	230694	0.1735	1175	3515	98964	0.0725	1154764	0.8464	110664	0.0811	28976	0.0212	0	0	NA	1	P56_Male_SuperficialCortex_TSO_plate12.AAGACCGT	SuperficialCortex	Cortex	P56_Male_231017Mouse1_SuperficialCortex_EXP231024_TSO_RNA_plate12	231128	IT-ET Glut	L5 ET CTX Glut	Exc	Neuron	IT-ET Glut	L5 ET CTX Glut	Glut	Neuron
P56_Male_231017Mouse1_SuperficialCortex_EXP231024_TSO_RNA_plate12.AGACCTTG	P56_Male_SuperficialCortex_TSO_RNA_plate12	mm10	577594	576090	0.01	0.14	299050	0.5191	286732	0.4977	280138	0.9367	0.0025	187.843	42788	0.156	148230	0.5404	83240	0.3035	502	1980	29628	0.106	195666	0.7002	54140	0.1937	7639	0.0273	0	0	NA	1	P56_Male_SuperficialCortex_TSO_plate12.AGACCTTG	SuperficialCortex	Cortex	P56_Male_231017Mouse1_SuperficialCortex_EXP231024_TSO_RNA_plate12	231128	Astro-Epen	Astro-TE NN	Non	Non_neuron	Astro-Epen	Astro-TE NN	NN	Neuron
P56_Male_231017Mouse1_SuperficialCortex_EXP231024_TSO_RNA_plate12.AGACGCTA	P56_Male_SuperficialCortex_TSO_RNA_plate12	mm10	1504348	1499576	0.01	0.14	1059028	0.7063	1025812	0.6841	1012462	0.956	0.0061	187.423	108962	0.1107	692384	0.7038	182386	0.1854	755	2559	85386	0.0843	832036	0.8218	95040	0.0939	18470	0.0182	0	0	NA	1	P56_Male_SuperficialCortex_TSO_plate12.AGACGCTA	SuperficialCortex	Cortex	P56_Male_231017Mouse1_SuperficialCortex_EXP231024_TSO_RNA_plate12	231128	IT-ET Glut	L2/3 IT CTX Glut	Exc	Neuron	IT-ET Glut	L2/3 IT CTX Glut	Glut	Neuron
P56_Male_231017Mouse1_SuperficialCortex_EXP231024_TSO_RNA_plate12.AGCCTATC	P56_Male_SuperficialCortex_TSO_RNA_plate12	mm10	954512	950958	0.01	0.14	667848	0.7023	645298	0.6786	634270	0.9497	0.0051	188.007	128218	0.2074	390776	0.6321	99140	0.1603	969	2287	99812	0.1574	486260	0.767	47916	0.0756	17657	0.0279	0	0	NA	1	P56_Male_SuperficialCortex_TSO_plate12.AGCCTATC	SuperficialCortex	Cortex	P56_Male_231017Mouse1_SuperficialCortex_EXP231024_TSO_RNA_plate12	231128	IT-ET Glut	L2/3 IT CTX Glut	Exc	Neuron	IT-ET Glut	L4/5 IT CTX Glut	Glut	Neuron
P56_Male_231017Mouse1_SuperficialCortex_EXP231024_TSO_RNA_plate12.AGCGAGAT	P56_Male_SuperficialCortex_TSO_RNA_plate12	mm10	271040	270158	0.01	0.14	166226	0.6153	159672	0.591	157222	0.9458	0.0014	186.319	24926	0.1615	89426	0.5794	39978	0.259	236	941	20006	0.1272	115932	0.7374	21284	0.1354	3570	0.0227	0	0	NA	1	P56_Male_SuperficialCortex_TSO_plate12.AGCGAGAT	SuperficialCortex	Cortex	P56_Male_231017Mouse1_SuperficialCortex_EXP231024_TSO_RNA_plate12	231128	Astro-Epen	Astro-TE NN	Non	Non_neuron	Astro-Epen	Astro-TE NN	NN	Neuron
P56_Male_231017Mouse1_SuperficialCortex_EXP231024_TSO_RNA_plate12.AGCTAAGC	P56_Male_SuperficialCortex_TSO_RNA_plate12	mm10	1550418	1545266	0.01	0.13	1079018	0.6983	1040724	0.6735	1018114	0.9435	0.0075	186.464	138888	0.1397	690838	0.6949	164384	0.1653	1056	2856	107782	0.106	829134	0.8152	80228	0.0789	19997	0.0197	0	0	NA	1	P56_Male_SuperficialCortex_TSO_plate12.AGCTAAGC	SuperficialCortex	Cortex	P56_Male_231017Mouse1_SuperficialCortex_EXP231024_TSO_RNA_plate12	231128	IT-ET Glut	L2/3 IT CTX Glut	Exc	Neuron	IT-ET Glut	L2/3 IT CTX Glut	Glut	Neuron
P56_Male_231017Mouse1_SuperficialCortex_EXP231024_TSO_RNA_plate12.AGCTACCA	P56_Male_SuperficialCortex_TSO_RNA_plate12	mm10	803534	800224	0.01	0.14	530728	0.6632	513280	0.6414	504878	0.9512	0.006	183.701	67980	0.1373	342608	0.692	84480	0.1706	524	1968	52902	0.1048	407732	0.8078	44120	0.0874	9705	0.0192	0	0	NA	1	P56_Male_SuperficialCortex_TSO_plate12.AGCTACCA	SuperficialCortex	Cortex	P56_Male_231017Mouse1_SuperficialCortex_EXP231024_TSO_RNA_plate12	231128	IT-ET Glut	L2/3 IT CTX Glut	Exc	Neuron	IT-ET Glut	L2/3 IT CTX Glut	Glut	Neuron
P56_Male_231017Mouse1_SuperficialCortex_EXP231024_TSO_RNA_plate12.AGGAACAC	P56_Male_SuperficialCortex_TSO_RNA_plate12	mm10	2229708	2223432	0.01	0.14	1570686	0.7064	1527684	0.6871	1512288	0.9628	0.0116	187.094	172492	0.1163	1045960	0.7055	263980	0.178	1172	3261	131622	0.0871	1284794	0.8497	95572	0.0632	26835	0.0177	0	0	NA	1	P56_Male_SuperficialCortex_TSO_plate12.AGGAACAC	SuperficialCortex	Cortex	P56_Male_231017Mouse1_SuperficialCortex_EXP231024_TSO_RNA_plate12	231128	IT-ET Glut	L2/3 IT CTX Glut	Exc	Neuron	IT-ET Glut	L2/3 IT CTX Glut	Glut	Neuron
P56_Male_231017Mouse1_SuperficialCortex_EXP231024_TSO_RNA_plate12.AGGATAGC	P56_Male_SuperficialCortex_TSO_RNA_plate12	mm10	2673512	2665670	0.01	0.14	1869480	0.7014	1819194	0.6825	1798824	0.9622	0.0131	187.709	213254	0.1215	1264658	0.7206	277062	0.1578	1417	3717	160142	0.089	1524226	0.8474	114254	0.0635	31955	0.0178	0	0	NA	1	P56_Male_SuperficialCortex_TSO_plate12.AGGATAGC	SuperficialCortex	Cortex	P56_Male_231017Mouse1_SuperficialCortex_EXP231024_TSO_RNA_plate12	231128	IT-ET Glut	L2/3 IT CTX Glut	Exc	Neuron	IT-ET Glut	L2/3 IT CTX Glut	Glut	Neuron
P56_Male_231017Mouse1_SuperficialCortex_EXP231024_TSO_RNA_plate12.AGTGACCT	P56_Male_SuperficialCortex_TSO_RNA_plate12	mm10	357330	356544	0.01	0.14	206166	0.5782	199182	0.5586	189424	0.9187	0.0016	184.508	40858	0.2215	95836	0.5195	47748	0.2588	419	1298	33258	0.1756	131304	0.6934	24804	0.131	5941	0.0314	0	0	NA	1	P56_Male_SuperficialCortex_TSO_plate12.AGTGACCT	SuperficialCortex	Cortex	P56_Male_231017Mouse1_SuperficialCortex_EXP231024_TSO_RNA_plate12	231128	Astro-Epen	Astro-TE NN	Non	Non_neuron	Astro-Epen	Astro-TE NN	NN	Neuron
P56_Male_231017Mouse1_SuperficialCortex_EXP231024_TSO_RNA_plate12.ATAACGCC	P56_Male_SuperficialCortex_TSO_RNA_plate12	mm10	905026	902116	0.01	0.14	610694	0.677	593206	0.6576	583720	0.9558	0.005	187.503	98824	0.1727	377430	0.6598	95776	0.1674	772	2016	76926	0.1319	461114	0.7905	45306	0.0777	13050	0.0224	0	0	NA	1	P56_Male_SuperficialCortex_TSO_plate12.ATAACGCC	SuperficialCortex	Cortex	P56_Male_231017Mouse1_SuperficialCortex_EXP231024_TSO_RNA_plate12	231128	IT-ET Glut	L2/3 IT CTX Glut	Exc	Neuron	IT-ET Glut	L5 IT CTX Glut	Glut	Neuron
P56_Male_231017Mouse1_SuperficialCortex_EXP231024_TSO_RNA_plate12.ATCTGACC	P56_Male_SuperficialCortex_TSO_RNA_plate12	mm10	1647898	1642496	0.01	0.14	1155230	0.7034	1120136	0.682	1095634	0.9484	0.0092	186.634	227530	0.2126	628996	0.5877	213638	0.1996	1428	3026	184784	0.1687	804844	0.7349	105498	0.0963	28113	0.0257	0	0	NA	1	P56_Male_SuperficialCortex_TSO_plate12.ATCTGACC	SuperficialCortex	Cortex	P56_Male_231017Mouse1_SuperficialCortex_EXP231024_TSO_RNA_plate12	231128	NP-CT-L6b Glut	L6 CT CTX Glut	Exc	Neuron	NP-CT-L6b Glut	L6 CT CTX Glut	Glut	Neuron
P56_Male_231017Mouse1_SuperficialCortex_EXP231024_TSO_RNA_plate12.CAACACAG	P56_Male_SuperficialCortex_TSO_RNA_plate12	mm10	1529142	1523664	0.01	0.14	1074926	0.7054	1044686	0.6856	1030192	0.9583	0.0068	187.505	125746	0.1246	718744	0.7125	164236	0.1628	1015	2782	95738	0.093	870102	0.8453	63556	0.0617	18675	0.0181	0	0	NA	1	P56_Male_SuperficialCortex_TSO_plate12.CAACACAG	SuperficialCortex	Cortex	P56_Male_231017Mouse1_SuperficialCortex_EXP231024_TSO_RNA_plate12	231128	IT-ET Glut	CLA-EPd-CTX Car3 Glut	Exc	Neuron	IT-ET Glut	L5 IT CTX Glut	Glut	Neuron
P56_Male_231017Mouse1_SuperficialCortex_EXP231024_TSO_RNA_plate12.CAACTCCA	P56_Male_SuperficialCortex_TSO_RNA_plate12	mm10	687320	686130	0.01	0.14	463782	0.6759	448332	0.6534	440086	0.9489	0.0047	179.628	52764	0.1236	275448	0.6455	98474	0.2307	562	1740	44106	0.1003	361504	0.8222	34060	0.0775	7300	0.0166	0	0	NA	1	P56_Male_SuperficialCortex_TSO_plate12.CAACTCCA	SuperficialCortex	Cortex	P56_Male_231017Mouse1_SuperficialCortex_EXP231024_TSO_RNA_plate12	231128	IT-ET Glut	L2/3 IT CTX Glut	Exc	Neuron	IT-ET Glut	L2/3 IT CTX Glut	Glut	Neuron
P56_Male_231017Mouse1_SuperficialCortex_EXP231024_TSO_RNA_plate12.CAAGGTAC	P56_Male_SuperficialCortex_TSO_RNA_plate12	mm10	241618	241048	0.01	0.14	146572	0.608	141646	0.5876	139088	0.9489	0.0012	181.666	16484	0.1211	81994	0.6026	37582	0.2762	262	957	12136	0.0873	107862	0.7755	19090	0.1373	3833	0.0276	0	0	NA	1	P56_Male_SuperficialCortex_TSO_plate12.CAAGGTAC	SuperficialCortex	Cortex	P56_Male_231017Mouse1_SuperficialCortex_EXP231024_TSO_RNA_plate12	231128	IT-ET Glut	L4/5 IT CTX Glut	Exc	Neuron	IT-ET Glut	L4/5 IT CTX Glut	Glut	Neuron
P56_Male_231017Mouse1_SuperficialCortex_EXP231024_TSO_RNA_plate12.CAATAGCC	P56_Male_SuperficialCortex_TSO_RNA_plate12	mm10	1741690	1736742	0.01	0.13	1224520	0.7051	1186320	0.6831	1172260	0.9573	0.0088	188.486	152944	0.1339	811774	0.7107	177474	0.1553	1127	2938	123568	0.1054	967942	0.8257	80714	0.0689	18304	0.0156	0	0	NA	1	P56_Male_SuperficialCortex_TSO_plate12.CAATAGCC	SuperficialCortex	Cortex	P56_Male_231017Mouse1_SuperficialCortex_EXP231024_TSO_RNA_plate12	231128	IT-ET Glut	L4/5 IT CTX Glut	Exc	Neuron	IT-ET Glut	L5 IT CTX Glut	Glut	Neuron
P56_Male_231017Mouse1_SuperficialCortex_EXP231024_TSO_RNA_plate12.CAATGCGA	P56_Male_SuperficialCortex_TSO_RNA_plate12	mm10	475018	473720	0.01	0.14	320004	0.6755	307818	0.6498	302986	0.9468	0.0027	181.825	34806	0.1168	191214	0.6418	71874	0.2412	402	1421	26238	0.0866	243048	0.8024	33626	0.111	6701	0.0221	0	0	NA	1	P56_Male_SuperficialCortex_TSO_plate12.CAATGCGA	SuperficialCortex	Cortex	P56_Male_231017Mouse1_SuperficialCortex_EXP231024_TSO_RNA_plate12	231128	IT-ET Glut	L4/5 IT CTX Glut	Exc	Neuron	IT-ET Glut	L5 IT CTX Glut	Glut	Neuron
P56_Male_231017Mouse1_SuperficialCortex_EXP231024_TSO_RNA_plate12.CACAGACT	P56_Male_SuperficialCortex_TSO_RNA_plate12	mm10	682890	680770	0.01	0.14	474472	0.6969	461588	0.678	454116	0.957	0.0031	187.642	96444	0.2205	276512	0.6323	64290	0.147	754	1759	75210	0.1658	346292	0.7635	32052	0.0707	13880	0.0306	0	0	NA	1	P56_Male_SuperficialCortex_TSO_plate12.CACAGACT	SuperficialCortex	Cortex	P56_Male_231017Mouse1_SuperficialCortex_EXP231024_TSO_RNA_plate12	231128	IT-ET Glut	L4/5 IT CTX Glut	Exc	Neuron	IT-ET Glut	L4/5 IT CTX Glut	Glut	Neuron
P56_Male_231017Mouse1_SuperficialCortex_EXP231024_TSO_RNA_plate12.CACGCAAT	P56_Male_SuperficialCortex_TSO_RNA_plate12	mm10	1727388	1722368	0.01	0.14	1205058	0.6997	1172038	0.6805	1156526	0.9597	0.008	186.431	161054	0.1419	793296	0.6993	180044	0.1587	1275	3170	128118	0.1108	953566	0.8245	74808	0.0647	21926	0.019	0	0	NA	1	P56_Male_SuperficialCortex_TSO_plate12.CACGCAAT	SuperficialCortex	Cortex	P56_Male_231017Mouse1_SuperficialCortex_EXP231024_TSO_RNA_plate12	231128	IT-ET Glut	L2/3 IT CTX Glut	Exc	Neuron	IT-ET Glut	L2/3 IT CTX Glut	Glut	Neuron
P56_Male_231017Mouse1_SuperficialCortex_EXP231024_TSO_RNA_plate12.CAGCATAC	P56_Male_SuperficialCortex_TSO_RNA_plate12	mm10	87560	87276	0.01	0.14	50428	0.5778	48808	0.5592	47878	0.9494	0.0006	178.764	6828	0.1449	26774	0.5682	13514	0.2868	117	474	5512	0.1151	35590	0.7434	6774	0.1415	931	0.0194	0	0	NA	1	P56_Male_SuperficialCortex_TSO_plate12.CAGCATAC	SuperficialCortex	Cortex	P56_Male_231017Mouse1_SuperficialCortex_EXP231024_TSO_RNA_plate12	231128	Astro-Epen	Astro-TE NN	Non	Non_neuron	Astro-Epen	Astro-TE NN	NN	Neuron
P56_Male_231017Mouse1_SuperficialCortex_EXP231024_TSO_RNA_plate12.CAGGTTCA	P56_Male_SuperficialCortex_TSO_RNA_plate12	mm10	1180928	1177190	0.01	0.14	799696	0.6793	778400	0.6612	765442	0.9571	0.0065	189.023	131394	0.1754	492878	0.6583	124416	0.1661	1019	2539	104006	0.1359	592310	0.7741	68856	0.09	16403	0.0214	0	0	NA	1	P56_Male_SuperficialCortex_TSO_plate12.CAGGTTCA	SuperficialCortex	Cortex	P56_Male_231017Mouse1_SuperficialCortex_EXP231024_TSO_RNA_plate12	231128	IT-ET Glut	L2/3 IT CTX Glut	Exc	Neuron	IT-ET Glut	L2/3 IT CTX Glut	Glut	Neuron
P56_Male_231017Mouse1_SuperficialCortex_EXP231024_TSO_RNA_plate12.CAGTGCTT	P56_Male_SuperficialCortex_TSO_RNA_plate12	mm10	736220	734054	0.01	0.14	496312	0.6761	479702	0.6535	474018	0.955	0.0044	188.975	80496	0.1737	304172	0.6565	78624	0.1697	696	1832	64586	0.1363	368784	0.778	40646	0.0857	9559	0.0202	0	0	NA	1	P56_Male_SuperficialCortex_TSO_plate12.CAGTGCTT	SuperficialCortex	Cortex	P56_Male_231017Mouse1_SuperficialCortex_EXP231024_TSO_RNA_plate12	231128	IT-ET Glut	L4/5 IT CTX Glut	Exc	Neuron	IT-ET Glut	L4/5 IT CTX Glut	Glut	Neuron
P56_Male_231017Mouse1_SuperficialCortex_EXP231024_TSO_RNA_plate12.CATGAGCA	P56_Male_SuperficialCortex_TSO_RNA_plate12	mm10	1118640	1115452	0.01	0.14	762048	0.6831	734466	0.6584	725712	0.9523	0.0052	187.351	124190	0.1758	447498	0.6334	134730	0.1907	898	2343	101304	0.1398	560954	0.7741	62354	0.0861	15772	0.0218	0	0	NA	1	P56_Male_SuperficialCortex_TSO_plate12.CATGAGCA	SuperficialCortex	Cortex	P56_Male_231017Mouse1_SuperficialCortex_EXP231024_TSO_RNA_plate12	231128	IT-ET Glut	L2/3 IT CTX Glut	Exc	Neuron	IT-ET Glut	L2/3 IT CTX Glut	Glut	Neuron
P56_Male_231017Mouse1_SuperficialCortex_EXP231024_TSO_RNA_plate12.CCAAGGTT	P56_Male_SuperficialCortex_TSO_RNA_plate12	mm10	147722	147456	0.01	0.14	94690	0.6421	90692	0.615	86618	0.9147	0.0013	181.278	11860	0.1395	59302	0.6979	13806	0.1624	144	631	9558	0.1106	72010	0.8332	4858	0.0562	1608	0.0186	0	0	NA	1	P56_Male_SuperficialCortex_TSO_plate12.CCAAGGTT	SuperficialCortex	Cortex	P56_Male_231017Mouse1_SuperficialCortex_EXP231024_TSO_RNA_plate12	231128	IT-ET Glut	L2/3 IT CTX Glut	Exc	Neuron	IT-ET Glut	L2/3 IT CTX Glut	Glut	Neuron
P56_Male_231017Mouse1_SuperficialCortex_EXP231024_TSO_RNA_plate12.CCACAACA	P56_Male_SuperficialCortex_TSO_RNA_plate12	mm10	84558	84142	0.01	0.13	53460	0.6353	51448	0.6114	49914	0.9336	0.0002	192.229	8920	0.1854	32570	0.677	6614	0.1374	91	369	6920	0.139	38576	0.7746	4304	0.0864	1143	0.023	0	0	NA	1	P56_Male_SuperficialCortex_TSO_plate12.CCACAACA	SuperficialCortex	Cortex	P56_Male_231017Mouse1_SuperficialCortex_EXP231024_TSO_RNA_plate12	231128	IT-ET Glut	SUB-ProS Glut	Exc	Neuron	OPC-Oligo	OPC NN	NN	Neuron
P56_Male_231017Mouse1_SuperficialCortex_EXP231024_TSO_RNA_plate12.CCAGTATC	P56_Male_SuperficialCortex_TSO_RNA_plate12	mm10	65964	65856	0.01	0.13	41406	0.6287	40324	0.6123	39528	0.9546	0.0004	190.812	8218	0.2135	22428	0.5829	7828	0.2034	75	302	6172	0.1561	29212	0.739	4144	0.1048	1173	0.0297	0	0	NA	1	P56_Male_SuperficialCortex_TSO_plate12.CCAGTATC	SuperficialCortex	Cortex	P56_Male_231017Mouse1_SuperficialCortex_EXP231024_TSO_RNA_plate12	231128	IT-ET Glut	L4/5 IT CTX Glut	Exc	Neuron	IT-ET Glut	L5 IT CTX Glut	Glut	Neuron
P56_Male_231017Mouse1_SuperficialCortex_EXP231024_TSO_RNA_plate12.CCAGTTGA	P56_Male_SuperficialCortex_TSO_RNA_plate12	mm10	49104	49040	0.01	0.13	28700	0.5853	27672	0.5643	27290	0.9508	0	197.197	5660	0.2112	18764	0.7002	2372	0.0885	61	252	4510	0.1668	21322	0.7884	1214	0.0449	707	0.0261	0	0	NA	0	P56_Male_SuperficialCortex_TSO_plate12.CCAGTTGA	SuperficialCortex	Cortex	P56_Male_231017Mouse1_SuperficialCortex_EXP231024_TSO_RNA_plate12	231128	NA	NA	NA	NA	NA	NA	NA	NA
P56_Male_231017Mouse1_SuperficialCortex_EXP231024_TSO_RNA_plate12.CCGCTTAA	P56_Male_SuperficialCortex_TSO_RNA_plate12	mm10	1085954	1082446	0.01	0.14	738870	0.6826	712894	0.6586	700274	0.9477	0.005	189.368	119576	0.1748	462072	0.6757	102122	0.1493	836	2386	93214	0.1331	548326	0.783	58724	0.0839	17772	0.0254	0	0	NA	1	P56_Male_SuperficialCortex_TSO_plate12.CCGCTTAA	SuperficialCortex	Cortex	P56_Male_231017Mouse1_SuperficialCortex_EXP231024_TSO_RNA_plate12	231128	IT-ET Glut	L5 IT CTX Glut	Exc	Neuron	IT-ET Glut	L5 IT CTX Glut	Glut	Neuron
P56_Male_231017Mouse1_SuperficialCortex_EXP231024_TSO_RNA_plate12.CCTTCCAT	P56_Male_SuperficialCortex_TSO_RNA_plate12	mm10	965310	962724	0.01	0.14	674948	0.701	652476	0.6777	644358	0.9546	0.0049	186.938	60470	0.0953	434086	0.6843	139776	0.2203	602	2280	43118	0.0669	538290	0.8354	62934	0.0977	11139	0.0173	0	0	NA	1	P56_Male_SuperficialCortex_TSO_plate12.CCTTCCAT	SuperficialCortex	Cortex	P56_Male_231017Mouse1_SuperficialCortex_EXP231024_TSO_RNA_plate12	231128	CTX-MGE GABA	Sst Gaba	Inh	Neuron	CTX-MGE GABA	Pvalb Gaba	Gaba	Neuron
P56_Male_231017Mouse1_SuperficialCortex_EXP231024_TSO_RNA_plate12.CGAATACG	P56_Male_SuperficialCortex_TSO_RNA_plate12	mm10	1277426	1273396	0.01	0.14	871220	0.6842	846364	0.6647	836500	0.9601	0.0051	188.144	96922	0.1182	613518	0.7485	109114	0.1331	756	2488	70144	0.0839	715838	0.8558	50514	0.0604	18891	0.0226	0	0	NA	1	P56_Male_SuperficialCortex_TSO_plate12.CGAATACG	SuperficialCortex	Cortex	P56_Male_231017Mouse1_SuperficialCortex_EXP231024_TSO_RNA_plate12	231128	IT-ET Glut	L2/3 IT CTX Glut	Exc	Neuron	IT-ET Glut	L2/3 IT CTX Glut	Glut	Neuron
P56_Male_231017Mouse1_SuperficialCortex_EXP231024_TSO_RNA_plate12.CGAATTGC	P56_Male_SuperficialCortex_TSO_RNA_plate12	mm10	1237302	1232840	0.01	0.14	862520	0.6997	836422	0.6785	815950	0.946	0.0065	188.056	167486	0.2107	517074	0.6506	110190	0.1386	1216	2548	136978	0.1682	614288	0.7543	63152	0.0775	18110	0.0222	0	0	NA	1	P56_Male_SuperficialCortex_TSO_plate12.CGAATTGC	SuperficialCortex	Cortex	P56_Male_231017Mouse1_SuperficialCortex_EXP231024_TSO_RNA_plate12	231128	IT-ET Glut	L5 IT CTX Glut	Exc	Neuron	IT-ET Glut	L5 IT CTX Glut	Glut	Neuron
P56_Male_231017Mouse1_SuperficialCortex_EXP231024_TSO_RNA_plate12.CGAGAGAA	P56_Male_SuperficialCortex_TSO_RNA_plate12	mm10	1885436	1878808	0.01	0.14	1288884	0.686	1250186	0.6654	1231608	0.9555	0.0089	186.344	145536	0.1211	870560	0.7245	185454	0.1543	1103	3057	113420	0.0921	1024480	0.8323	92962	0.0755	21116	0.0172	0	0	NA	1	P56_Male_SuperficialCortex_TSO_plate12.CGAGAGAA	SuperficialCortex	Cortex	P56_Male_231017Mouse1_SuperficialCortex_EXP231024_TSO_RNA_plate12	231128	IT-ET Glut	L4/5 IT CTX Glut	Exc	Neuron	IT-ET Glut	L5 IT CTX Glut	Glut	Neuron
P56_Male_231017Mouse1_SuperficialCortex_EXP231024_TSO_RNA_plate12.CGCAACTA	P56_Male_SuperficialCortex_TSO_RNA_plate12	mm10	1540030	1535066	0.01	0.14	1065316	0.694	1033354	0.6732	1022188	0.9595	0.0056	186.82	113468	0.1137	731452	0.7329	152976	0.1532	825	2591	83498	0.0817	873868	0.855	64680	0.0633	20379	0.0199	0	0	NA	1	P56_Male_SuperficialCortex_TSO_plate12.CGCAACTA	SuperficialCortex	Cortex	P56_Male_231017Mouse1_SuperficialCortex_EXP231024_TSO_RNA_plate12	231128	IT-ET Glut	L2/3 IT CTX Glut	Exc	Neuron	IT-ET Glut	L2/3 IT CTX Glut	Glut	Neuron
P56_Male_231017Mouse1_SuperficialCortex_EXP231024_TSO_RNA_plate12.CGGCATTA	P56_Male_SuperficialCortex_TSO_RNA_plate12	mm10	688808	686572	0.01	0.14	430218	0.6266	415546	0.6052	405244	0.9419	0.0042	182.748	78058	0.1997	243128	0.6222	69556	0.178	652	1937	61870	0.1531	303410	0.7508	38862	0.0962	9797	0.0242	0	0	NA	1	P56_Male_SuperficialCortex_TSO_plate12.CGGCATTA	SuperficialCortex	Cortex	P56_Male_231017Mouse1_SuperficialCortex_EXP231024_TSO_RNA_plate12	231128	IT-ET Glut	L2/3 IT CTX Glut	Exc	Neuron	IT-ET Glut	L2/3 IT CTX Glut	Glut	Neuron
P56_Male_231017Mouse1_SuperficialCortex_EXP231024_TSO_RNA_plate12.CGTATCTC	P56_Male_SuperficialCortex_TSO_RNA_plate12	mm10	449694	448382	0.01	0.14	301554	0.6725	291594	0.6503	286946	0.9515	0.0021	179.324	35414	0.1267	174160	0.6232	69882	0.25	390	1416	28380	0.0989	228132	0.795	30432	0.1061	5732	0.02	0	0	NA	1	P56_Male_SuperficialCortex_TSO_plate12.CGTATCTC	SuperficialCortex	Cortex	P56_Male_231017Mouse1_SuperficialCortex_EXP231024_TSO_RNA_plate12	231128	IT-ET Glut	L2/3 IT CTX Glut	Exc	Neuron	IT-ET Glut	L2/3 IT CTX Glut	Glut	Neuron
P56_Male_231017Mouse1_SuperficialCortex_EXP231024_TSO_RNA_plate12.CTCAGAAG	P56_Male_SuperficialCortex_TSO_RNA_plate12	mm10	2345856	2338120	0.01	0.14	1630076	0.6971	1577828	0.6748	1562672	0.9586	0.0109	187.391	165188	0.109	1107732	0.7311	242110	0.1598	1202	3442	119210	0.0763	1340850	0.8582	102332	0.0655	28716	0.0184	0	0	NA	1	P56_Male_SuperficialCortex_TSO_plate12.CTCAGAAG	SuperficialCortex	Cortex	P56_Male_231017Mouse1_SuperficialCortex_EXP231024_TSO_RNA_plate12	231128	IT-ET Glut	L2/3 IT CTX Glut	Exc	Neuron	IT-ET Glut	L2/3 IT CTX Glut	Glut	Neuron
P56_Male_231017Mouse1_SuperficialCortex_EXP231024_TSO_RNA_plate12.CTCGAACA	P56_Male_SuperficialCortex_TSO_RNA_plate12	mm10	235744	234902	0.01	0.14	162630	0.6924	157214	0.6693	155244	0.9545	0.0017	187.081	20598	0.1363	103480	0.6851	26946	0.1784	205	798	15356	0.0991	127080	0.82	12544	0.0809	3718	0.024	0	0	NA	1	P56_Male_SuperficialCortex_TSO_plate12.CTCGAACA	SuperficialCortex	Cortex	P56_Male_231017Mouse1_SuperficialCortex_EXP231024_TSO_RNA_plate12	231128	IT-ET Glut	L2/3 IT RSP Glut	Exc	Neuron	IT-ET Glut	L5 IT CTX Glut	Glut	Neuron
P56_Male_231017Mouse1_SuperficialCortex_EXP231024_TSO_RNA_plate12.CTCGACTT	P56_Male_SuperficialCortex_TSO_RNA_plate12	mm10	614178	612114	0.01	0.14	413050	0.6748	400608	0.6545	393458	0.9525	0.0026	183.977	42412	0.1108	279156	0.7293	61160	0.1598	396	1559	31826	0.0809	331898	0.8435	29734	0.0756	5876	0.0149	0	0	NA	1	P56_Male_SuperficialCortex_TSO_plate12.CTCGACTT	SuperficialCortex	Cortex	P56_Male_231017Mouse1_SuperficialCortex_EXP231024_TSO_RNA_plate12	231128	IT-ET Glut	L4/5 IT CTX Glut	Exc	Neuron	IT-ET Glut	L4/5 IT CTX Glut	Glut	Neuron
P56_Male_231017Mouse1_SuperficialCortex_EXP231024_TSO_RNA_plate12.CTGTACCA	P56_Male_SuperficialCortex_TSO_RNA_plate12	mm10	394576	393338	0.01	0.14	271572	0.6904	261574	0.665	258792	0.9529	0.0019	184.069	35586	0.1411	177964	0.706	38518	0.1528	272	1194	25686	0.0993	216070	0.8349	17036	0.0658	6665	0.0258	0	0	NA	1	P56_Male_SuperficialCortex_TSO_plate12.CTGTACCA	SuperficialCortex	Cortex	P56_Male_231017Mouse1_SuperficialCortex_EXP231024_TSO_RNA_plate12	231128	NP-CT-L6b Glut	L6 CT CTX Glut	Exc	Neuron	NP-CT-L6b Glut	L6 CT CTX Glut	Glut	Neuron
P56_Male_231017Mouse1_SuperficialCortex_EXP231024_TSO_RNA_plate12.CTTACAGC	P56_Male_SuperficialCortex_TSO_RNA_plate12	mm10	2514828	2507388	0.01	0.13	1809868	0.7218	1759520	0.7017	1743676	0.9634	0.0157	188.555	218378	0.129	1161206	0.6863	312362	0.1846	1293	3591	168334	0.0966	1423076	0.8163	151844	0.0871	34396	0.0197	0	0	NA	1	P56_Male_SuperficialCortex_TSO_plate12.CTTACAGC	SuperficialCortex	Cortex	P56_Male_231017Mouse1_SuperficialCortex_EXP231024_TSO_RNA_plate12	231128	IT-ET Glut	L2/3 IT CTX Glut	Exc	Neuron	IT-ET Glut	L2/3 IT CTX Glut	Glut	Neuron
P56_Male_231017Mouse1_SuperficialCortex_EXP231024_TSO_RNA_plate12.CTTAGGAC	P56_Male_SuperficialCortex_TSO_RNA_plate12	mm10	2172658	2166748	0.01	0.14	1502474	0.6934	1454312	0.6712	1435246	0.9552	0.0118	185.699	180978	0.129	928650	0.6622	292602	0.2086	1343	3661	132314	0.0922	1173128	0.8178	129026	0.0899	30638	0.0214	0	0	NA	1	P56_Male_SuperficialCortex_TSO_plate12.CTTAGGAC	SuperficialCortex	Cortex	P56_Male_231017Mouse1_SuperficialCortex_EXP231024_TSO_RNA_plate12	231128	IT-ET Glut	L2/3 IT CTX Glut	Exc	Neuron	IT-ET Glut	L2/3 IT CTX Glut	Glut	Neuron
P56_Male_231017Mouse1_SuperficialCortex_EXP231024_TSO_RNA_plate12.CTTCACTG	P56_Male_SuperficialCortex_TSO_RNA_plate12	mm10	441016	439796	0.01	0.14	294566	0.6698	285148	0.6484	276690	0.9393	0.0022	181.094	51780	0.1918	159502	0.591	58602	0.2171	526	1419	41076	0.1485	216276	0.7817	19332	0.0699	6742	0.0244	0	0	NA	1	P56_Male_SuperficialCortex_TSO_plate12.CTTCACTG	SuperficialCortex	Cortex	P56_Male_231017Mouse1_SuperficialCortex_EXP231024_TSO_RNA_plate12	231128	IT-ET Glut	L2/3 IT CTX Glut	Exc	Neuron	IT-ET Glut	L2/3 IT CTX Glut	Glut	Neuron
P56_Male_231017Mouse1_SuperficialCortex_EXP231024_TSO_RNA_plate12.CTTCGGTT	P56_Male_SuperficialCortex_TSO_RNA_plate12	mm10	2615098	2605866	0.01	0.14	1877858	0.7207	1821438	0.699	1797338	0.9571	0.0134	187.672	273842	0.1559	1153414	0.657	328228	0.1869	1737	3961	215042	0.1197	1436892	0.7997	144766	0.0806	39550	0.022	0	0	NA	1	P56_Male_SuperficialCortex_TSO_plate12.CTTCGGTT	SuperficialCortex	Cortex	P56_Male_231017Mouse1_SuperficialCortex_EXP231024_TSO_RNA_plate12	231128	IT-ET Glut	L2/3 IT CTX Glut	Exc	Neuron	IT-ET Glut	L2/3 IT CTX Glut	Glut	Neuron
P56_Male_231017Mouse1_SuperficialCortex_EXP231024_TSO_RNA_plate12.CTTGCTAG	P56_Male_SuperficialCortex_TSO_RNA_plate12	mm10	1756068	1749866	0.01	0.14	1231056	0.7035	1195302	0.6831	1176826	0.9559	0.0077	188.19	206438	0.1801	730976	0.6378	208508	0.1819	1456	3232	161460	0.1373	902656	0.7676	111840	0.0951	28809	0.0245	0	0	NA	1	P56_Male_SuperficialCortex_TSO_plate12.CTTGCTAG	SuperficialCortex	Cortex	P56_Male_231017Mouse1_SuperficialCortex_EXP231024_TSO_RNA_plate12	231128	IT-ET Glut	L5 IT CTX Glut	Exc	Neuron	IT-ET Glut	L5 IT CTX Glut	Glut	Neuron
P56_Male_231017Mouse1_SuperficialCortex_EXP231024_TSO_RNA_plate12.GAACGAAG	P56_Male_SuperficialCortex_TSO_RNA_plate12	mm10	1717810	1712408	0.01	0.14	1166914	0.6814	1134208	0.6623	1114938	0.9554	0.0064	187.841	151686	0.1392	761564	0.6993	175720	0.1613	1146	3216	120830	0.1084	899948	0.8076	93616	0.084	19674	0.0177	0	0	NA	1	P56_Male_SuperficialCortex_TSO_plate12.GAACGAAG	SuperficialCortex	Cortex	P56_Male_231017Mouse1_SuperficialCortex_EXP231024_TSO_RNA_plate12	231128	IT-ET Glut	L5 IT CTX Glut	Exc	Neuron	IT-ET Glut	L5 IT CTX Glut	Glut	Neuron
P56_Male_231017Mouse1_SuperficialCortex_EXP231024_TSO_RNA_plate12.GAACGGTT	P56_Male_SuperficialCortex_TSO_RNA_plate12	mm10	404838	403808	0.01	0.14	263282	0.652	256214	0.6345	249250	0.9467	0.0019	179.305	42016	0.1742	149124	0.6184	50004	0.2073	499	1383	33962	0.1365	195936	0.7872	18994	0.0763	5893	0.0237	0	0	NA	1	P56_Male_SuperficialCortex_TSO_plate12.GAACGGTT	SuperficialCortex	Cortex	P56_Male_231017Mouse1_SuperficialCortex_EXP231024_TSO_RNA_plate12	231128	IT-ET Glut	L2/3 IT CTX Glut	Exc	Neuron	IT-ET Glut	L2/3 IT CTX Glut	Glut	Neuron
P56_Male_231017Mouse1_SuperficialCortex_EXP231024_TSO_RNA_plate12.GAATCACC	P56_Male_SuperficialCortex_TSO_RNA_plate12	mm10	1026680	1023908	0.01	0.14	699048	0.6827	679268	0.6634	669274	0.9574	0.0046	187.155	108152	0.1653	429142	0.6559	116932	0.1787	842	2339	84242	0.1259	522326	0.7806	62580	0.0935	14969	0.0224	0	0	NA	1	P56_Male_SuperficialCortex_TSO_plate12.GAATCACC	SuperficialCortex	Cortex	P56_Male_231017Mouse1_SuperficialCortex_EXP231024_TSO_RNA_plate12	231128	IT-ET Glut	L5 IT CTX Glut	Exc	Neuron	IT-ET Glut	L5 IT CTX Glut	Glut	Neuron
P56_Male_231017Mouse1_SuperficialCortex_EXP231024_TSO_RNA_plate12.GAATCCGT	P56_Male_SuperficialCortex_TSO_RNA_plate12	mm10	806740	804506	0.01	0.14	545180	0.6777	528724	0.6572	517914	0.9499	0.0041	184.749	103622	0.2048	304752	0.6025	97392	0.1925	856	2124	83994	0.1623	389338	0.7522	44260	0.0855	11766	0.0227	0	0	NA	1	P56_Male_SuperficialCortex_TSO_plate12.GAATCCGT	SuperficialCortex	Cortex	P56_Male_231017Mouse1_SuperficialCortex_EXP231024_TSO_RNA_plate12	231128	CTX-CGE GABA	Lamp5 Gaba	Inh	Neuron	CTX-CGE GABA	Lamp5 Gaba	Gaba	Neuron
P56_Male_231017Mouse1_SuperficialCortex_EXP231024_TSO_RNA_plate12.GACGAACT	P56_Male_SuperficialCortex_TSO_RNA_plate12	mm10	250488	249884	0.01	0.15	156562	0.6266	151218	0.6052	148110	0.946	0.0018	177.695	21190	0.1454	89796	0.6163	34708	0.2382	285	1005	16146	0.109	119120	0.8043	12844	0.0867	3960	0.0267	0	0	NA	1	P56_Male_SuperficialCortex_TSO_plate12.GACGAACT	SuperficialCortex	Cortex	P56_Male_231017Mouse1_SuperficialCortex_EXP231024_TSO_RNA_plate12	231128	IT-ET Glut	L4/5 IT CTX Glut	Exc	Neuron	IT-ET Glut	L4/5 IT CTX Glut	Glut	Neuron
P56_Male_231017Mouse1_SuperficialCortex_EXP231024_TSO_RNA_plate12.GACGTCAT	P56_Male_SuperficialCortex_TSO_RNA_plate12	mm10	887480	884056	0.01	0.14	620784	0.7022	602790	0.6818	594684	0.9579	0.0042	188.389	80678	0.1389	421030	0.7252	78830	0.1357	651	1902	63138	0.1062	497720	0.8374	33536	0.0564	11050	0.0186	0	0	NA	1	P56_Male_SuperficialCortex_TSO_plate12.GACGTCAT	SuperficialCortex	Cortex	P56_Male_231017Mouse1_SuperficialCortex_EXP231024_TSO_RNA_plate12	231128	CTX-MGE GABA	Pvalb Gaba	Inh	Neuron	CTX-MGE GABA	Pvalb Gaba	Gaba	Neuron
P56_Male_231017Mouse1_SuperficialCortex_EXP231024_TSO_RNA_plate12.GAGAGTAC	P56_Male_SuperficialCortex_TSO_RNA_plate12	mm10	987886	984272	0.01	0.14	665314	0.6759	643454	0.6537	632838	0.9511	0.0049	187.918	79682	0.1292	442098	0.717	94814	0.1537	684	2354	59656	0.0943	524856	0.83	47866	0.0757	12408	0.0196	0	0	NA	1	P56_Male_SuperficialCortex_TSO_plate12.GAGAGTAC	SuperficialCortex	Cortex	P56_Male_231017Mouse1_SuperficialCortex_EXP231024_TSO_RNA_plate12	231128	IT-ET Glut	L5 IT CTX Glut	Exc	Neuron	IT-ET Glut	L5 IT CTX Glut	Glut	Neuron
P56_Male_231017Mouse1_SuperficialCortex_EXP231024_TSO_RNA_plate12.GATAGCCA	P56_Male_SuperficialCortex_TSO_RNA_plate12	mm10	424660	423738	0.01	0.14	267608	0.6315	258330	0.6096	250868	0.9374	0.002	180.728	36718	0.1498	148910	0.6076	59418	0.2424	466	1455	28726	0.1145	196856	0.7848	25238	0.1006	5668	0.0226	0	0	NA	1	P56_Male_SuperficialCortex_TSO_plate12.GATAGCCA	SuperficialCortex	Cortex	P56_Male_231017Mouse1_SuperficialCortex_EXP231024_TSO_RNA_plate12	231128	IT-ET Glut	L2/3 IT CTX Glut	Exc	Neuron	IT-ET Glut	L2/3 IT CTX Glut	Glut	Neuron
P56_Male_231017Mouse1_SuperficialCortex_EXP231024_TSO_RNA_plate12.GATCTTGC	P56_Male_SuperficialCortex_TSO_RNA_plate12	mm10	52906	52798	0.01	0.14	22034	0.4173	20868	0.3952	17540	0.796	0.0001	183.267	378	0.0216	7122	0.4075	9976	0.5708	56	323	236	0.0135	10838	0.6179	6466	0.3686	356	0.0203	3.09	0	NA	0	P56_Male_SuperficialCortex_TSO_plate12.GATCTTGC	SuperficialCortex	Cortex	P56_Male_231017Mouse1_SuperficialCortex_EXP231024_TSO_RNA_plate12	231128	NA	NA	NA	NA	NA	NA	NA	NA
P56_Male_231017Mouse1_SuperficialCortex_EXP231024_TSO_RNA_plate12.GCAATTCC	P56_Male_SuperficialCortex_TSO_RNA_plate12	mm10	2799682	2790556	0.01	0.14	1970354	0.706	1912748	0.6854	1882558	0.9554	0.0109	187.414	279562	0.1526	1266748	0.6916	285308	0.1557	1714	4020	225344	0.1198	1498754	0.7966	157332	0.0836	37012	0.0197	0	0	NA	1	P56_Male_SuperficialCortex_TSO_plate12.GCAATTCC	SuperficialCortex	Cortex	P56_Male_231017Mouse1_SuperficialCortex_EXP231024_TSO_RNA_plate12	231128	IT-ET Glut	L2/3 IT CTX Glut	Exc	Neuron	IT-ET Glut	L2/3 IT CTX Glut	Glut	Neuron
P56_Male_231017Mouse1_SuperficialCortex_EXP231024_TSO_RNA_plate12.GCCTTAAC	P56_Male_SuperficialCortex_TSO_RNA_plate12	mm10	1362342	1358786	0.01	0.14	954548	0.7025	927996	0.683	916610	0.9602	0.0051	186.011	123962	0.1401	589686	0.6667	170812	0.1931	856	2498	88046	0.0961	766404	0.8364	61854	0.0675	22363	0.0244	0	0	NA	1	P56_Male_SuperficialCortex_TSO_plate12.GCCTTAAC	SuperficialCortex	Cortex	P56_Male_231017Mouse1_SuperficialCortex_EXP231024_TSO_RNA_plate12	231128	IT-ET Glut	L2/3 IT CTX Glut	Exc	Neuron	IT-ET Glut	L2/3 IT CTX Glut	Glut	Neuron
P56_Male_231017Mouse1_SuperficialCortex_EXP231024_TSO_RNA_plate12.GCGTTAGA	P56_Male_SuperficialCortex_TSO_RNA_plate12	mm10	186726	185980	0.01	0.14	127362	0.6848	124196	0.6678	122968	0.9654	0.0008	187.064	22206	0.1826	75046	0.6173	24300	0.1999	168	705	18186	0.1479	92936	0.7558	11846	0.0963	3232	0.0263	0	0	NA	1	P56_Male_SuperficialCortex_TSO_plate12.GCGTTAGA	SuperficialCortex	Cortex	P56_Male_231017Mouse1_SuperficialCortex_EXP231024_TSO_RNA_plate12	231128	Astro-Epen	Astro-TE NN	Non	Non_neuron	Astro-Epen	Astro-TE NN	NN	Neuron
P56_Male_231017Mouse1_SuperficialCortex_EXP231024_TSO_RNA_plate12.GGAAGAGA	P56_Male_SuperficialCortex_TSO_RNA_plate12	mm10	1366272	1361672	0.01	0.14	917004	0.6734	882642	0.6482	864492	0.9427	0.007	189.775	193572	0.2293	535166	0.6341	115136	0.1364	1347	2880	156900	0.1815	639024	0.7392	68518	0.0793	23014	0.0266	0	0	NA	1	P56_Male_SuperficialCortex_TSO_plate12.GGAAGAGA	SuperficialCortex	Cortex	P56_Male_231017Mouse1_SuperficialCortex_EXP231024_TSO_RNA_plate12	231128	NP-CT-L6b Glut	L6 CT CTX Glut	Exc	Neuron	NP-CT-L6b Glut	L6 CT CTX Glut	Glut	Neuron
P56_Male_231017Mouse1_SuperficialCortex_EXP231024_TSO_RNA_plate12.GGAATGTC	P56_Male_SuperficialCortex_TSO_RNA_plate12	mm10	1040612	1037264	0.01	0.14	720842	0.695	698768	0.6737	689960	0.9571	0.0072	188.351	106786	0.1581	463694	0.6865	104936	0.1553	859	2296	86032	0.1247	556564	0.807	47080	0.0683	13202	0.0191	0	0	NA	1	P56_Male_SuperficialCortex_TSO_plate12.GGAATGTC	SuperficialCortex	Cortex	P56_Male_231017Mouse1_SuperficialCortex_EXP231024_TSO_RNA_plate12	231128	IT-ET Glut	L2/3 IT CTX Glut	Exc	Neuron	IT-ET Glut	L2/3 IT CTX Glut	Glut	Neuron
P56_Male_231017Mouse1_SuperficialCortex_EXP231024_TSO_RNA_plate12.GGACATCA	P56_Male_SuperficialCortex_TSO_RNA_plate12	mm10	705754	703898	0.01	0.14	488684	0.6943	474466	0.6741	467942	0.9575	0.0033	183.27	72886	0.1592	315000	0.6881	69870	0.1526	614	1820	59116	0.1263	380818	0.8138	27992	0.0598	8909	0.019	0	0	NA	1	P56_Male_SuperficialCortex_TSO_plate12.GGACATCA	SuperficialCortex	Cortex	P56_Male_231017Mouse1_SuperficialCortex_EXP231024_TSO_RNA_plate12	231128	CNU-HYa GABA	ACB-BST-FS D1 Gaba	Inh	Neuron	CNU-HYa GABA	ACB-BST-FS D1 Gaba	Gaba	Neuron
P56_Male_231017Mouse1_SuperficialCortex_EXP231024_TSO_RNA_plate12.GGAGGAAT	P56_Male_SuperficialCortex_TSO_RNA_plate12	mm10	477658	476676	0.01	0.14	324428	0.6806	314138	0.659	304378	0.9381	0.0021	180.97	56528	0.1887	179470	0.5993	63438	0.2118	615	1585	44150	0.1451	236406	0.777	23688	0.0779	7878	0.0259	0	0	NA	1	P56_Male_SuperficialCortex_TSO_plate12.GGAGGAAT	SuperficialCortex	Cortex	P56_Male_231017Mouse1_SuperficialCortex_EXP231024_TSO_RNA_plate12	231128	IT-ET Glut	L2/3 IT CTX Glut	Exc	Neuron	IT-ET Glut	L2/3 IT CTX Glut	Glut	Neuron
P56_Male_231017Mouse1_SuperficialCortex_EXP231024_TSO_RNA_plate12.GGCAAGTT	P56_Male_SuperficialCortex_TSO_RNA_plate12	mm10	1038472	1034318	0.01	0.14	710524	0.687	687266	0.6645	678698	0.9552	0.0054	187.324	92396	0.1397	465284	0.7038	103410	0.1564	731	2216	72134	0.1063	555570	0.8188	50850	0.0749	13208	0.0195	0	0	NA	1	P56_Male_SuperficialCortex_TSO_plate12.GGCAAGTT	SuperficialCortex	Cortex	P56_Male_231017Mouse1_SuperficialCortex_EXP231024_TSO_RNA_plate12	231128	IT-ET Glut	L2/3 IT CTX Glut	Exc	Neuron	IT-ET Glut	L2/3 IT CTX Glut	Glut	Neuron
P56_Male_231017Mouse1_SuperficialCortex_EXP231024_TSO_RNA_plate12.GGTATAGG	P56_Male_SuperficialCortex_TSO_RNA_plate12	mm10	990148	987528	0.01	0.14	660786	0.6691	639056	0.6471	628970	0.9518	0.0045	188.253	96094	0.157	411816	0.6729	104088	0.17	823	2265	73748	0.1173	509488	0.8105	45344	0.0721	12802	0.0204	0	0	NA	1	P56_Male_SuperficialCortex_TSO_plate12.GGTATAGG	SuperficialCortex	Cortex	P56_Male_231017Mouse1_SuperficialCortex_EXP231024_TSO_RNA_plate12	231128	IT-ET Glut	L2/3 IT CTX Glut	Exc	Neuron	IT-ET Glut	L2/3 IT RSP Glut	Glut	Neuron
P56_Male_231017Mouse1_SuperficialCortex_EXP231024_TSO_RNA_plate12.GGTGTACA	P56_Male_SuperficialCortex_TSO_RNA_plate12	mm10	330938	330086	0.01	0.14	212000	0.6422	205162	0.6215	200762	0.9469	0.0015	180.228	34708	0.1779	110260	0.5653	50076	0.2567	372	1252	28144	0.1403	150900	0.7521	21596	0.1076	4833	0.0241	0	0	NA	1	P56_Male_SuperficialCortex_TSO_plate12.GGTGTACA	SuperficialCortex	Cortex	P56_Male_231017Mouse1_SuperficialCortex_EXP231024_TSO_RNA_plate12	231128	IT-ET Glut	L4/5 IT CTX Glut	Exc	Neuron	IT-ET Glut	L4/5 IT CTX Glut	Glut	Neuron
P56_Male_231017Mouse1_SuperficialCortex_EXP231024_TSO_RNA_plate12.GGTTGAAC	P56_Male_SuperficialCortex_TSO_RNA_plate12	mm10	1826590	1820240	0.01	0.14	1304584	0.7167	1267368	0.6963	1248422	0.9569	0.0107	187.155	179742	0.1469	852086	0.6965	191388	0.1564	1200	3056	135658	0.1087	1019066	0.8164	93462	0.0749	27109	0.0217	0	0	NA	1	P56_Male_SuperficialCortex_TSO_plate12.GGTTGAAC	SuperficialCortex	Cortex	P56_Male_231017Mouse1_SuperficialCortex_EXP231024_TSO_RNA_plate12	231128	CTX-CGE GABA	Sncg Gaba	Inh	Neuron	CTX-CGE GABA	Sncg Gaba	Gaba	Neuron
P56_Male_231017Mouse1_SuperficialCortex_EXP231024_TSO_RNA_plate12.GTAACCGA	P56_Male_SuperficialCortex_TSO_RNA_plate12	mm10	4179104	4165738	0.01	0.14	3012180	0.7231	2921894	0.7014	2890910	0.9597	0.0178	187.526	368248	0.1302	1909492	0.6753	549486	0.1943	1965	4792	282858	0.0979	2339712	0.8097	266932	0.0924	55655	0.0193	0	0	NA	1	P56_Male_SuperficialCortex_TSO_plate12.GTAACCGA	SuperficialCortex	Cortex	P56_Male_231017Mouse1_SuperficialCortex_EXP231024_TSO_RNA_plate12	231128	IT-ET Glut	L5 ET CTX Glut	Exc	Neuron	IT-ET Glut	L5 ET CTX Glut	Glut	Neuron
P56_Male_231017Mouse1_SuperficialCortex_EXP231024_TSO_RNA_plate12.GTAAGGTG	P56_Male_SuperficialCortex_TSO_RNA_plate12	mm10	174870	174088	0.01	0.14	80756	0.4639	77498	0.4452	73650	0.912	0.0012	187.16	14878	0.2063	43946	0.6094	13284	0.1842	198	750	10814	0.1468	53074	0.7206	9762	0.1325	2373	0.0322	0	0	NA	1	P56_Male_SuperficialCortex_TSO_plate12.GTAAGGTG	SuperficialCortex	Cortex	P56_Male_231017Mouse1_SuperficialCortex_EXP231024_TSO_RNA_plate12	231128	IT-ET Glut	L5 IT CTX Glut	Exc	Neuron	IT-ET Glut	L5 IT CTX Glut	Glut	Neuron
P56_Male_231017Mouse1_SuperficialCortex_EXP231024_TSO_RNA_plate12.GTACACCT	P56_Male_SuperficialCortex_TSO_RNA_plate12	mm10	367912	366704	0.01	0.14	230010	0.6272	222744	0.6074	214956	0.9345	0.0028	180.241	41840	0.1991	130522	0.6212	37718	0.1795	396	1310	35586	0.1656	160142	0.745	19228	0.0895	5266	0.0245	0	0	NA	1	P56_Male_SuperficialCortex_TSO_plate12.GTACACCT	SuperficialCortex	Cortex	P56_Male_231017Mouse1_SuperficialCortex_EXP231024_TSO_RNA_plate12	231128	IT-ET Glut	L2/3 IT CTX Glut	Exc	Neuron	IT-ET Glut	L2/3 IT CTX Glut	Glut	Neuron
P56_Male_231017Mouse1_SuperficialCortex_EXP231024_TSO_RNA_plate12.GTACCACA	P56_Male_SuperficialCortex_TSO_RNA_plate12	mm10	271940	271090	0.01	0.14	161858	0.597	157214	0.5799	154510	0.9546	0.0008	185.301	24572	0.163	93624	0.6211	32528	0.2158	277	983	20950	0.1356	117596	0.7611	15964	0.1033	2360	0.0153	0	0	NA	1	P56_Male_SuperficialCortex_TSO_plate12.GTACCACA	SuperficialCortex	Cortex	P56_Male_231017Mouse1_SuperficialCortex_EXP231024_TSO_RNA_plate12	231128	OPC-Oligo	OPC NN	Non	Non_neuron	OPC-Oligo	OPC NN	NN	Neuron
P56_Male_231017Mouse1_SuperficialCortex_EXP231024_TSO_RNA_plate12.GTCAGTCA	P56_Male_SuperficialCortex_TSO_RNA_plate12	mm10	1875286	1869600	0.01	0.14	1319654	0.7059	1280806	0.6851	1265762	0.9591	0.006	186.314	166080	0.1347	853410	0.6924	213008	0.1728	1123	3023	127060	0.1004	1037594	0.8198	101040	0.0798	24934	0.0197	0	0	NA	1	P56_Male_SuperficialCortex_TSO_plate12.GTCAGTCA	SuperficialCortex	Cortex	P56_Male_231017Mouse1_SuperficialCortex_EXP231024_TSO_RNA_plate12	231128	IT-ET Glut	L4 RSP-ACA Glut	Exc	Neuron	IT-ET Glut	L5 IT CTX Glut	Glut	Neuron
P56_Male_231017Mouse1_SuperficialCortex_EXP231024_TSO_RNA_plate12.GTCATCGT	P56_Male_SuperficialCortex_TSO_RNA_plate12	mm10	218140	217502	0.01	0.14	148326	0.6819	142122	0.6534	135660	0.9146	0.0008	180.401	20408	0.1536	84006	0.6324	28404	0.2138	206	820	16588	0.1223	104718	0.7719	14354	0.1058	2379	0.0175	0	0	NA	1	P56_Male_SuperficialCortex_TSO_plate12.GTCATCGT	SuperficialCortex	Cortex	P56_Male_231017Mouse1_SuperficialCortex_EXP231024_TSO_RNA_plate12	231128	IT-ET Glut	L4/5 IT CTX Glut	Exc	Neuron	IT-ET Glut	L4/5 IT CTX Glut	Glut	Neuron
P56_Male_231017Mouse1_SuperficialCortex_EXP231024_TSO_RNA_plate12.GTCCTAAG	P56_Male_SuperficialCortex_TSO_RNA_plate12	mm10	124502	124216	0.01	0.14	54738	0.4407	52020	0.4188	48014	0.8771	0.0007	176.422	7358	0.1552	21042	0.4438	19006	0.4009	143	638	4980	0.1038	30400	0.6335	12604	0.2627	1571	0.0327	0	0	NA	1	P56_Male_SuperficialCortex_TSO_plate12.GTCCTAAG	SuperficialCortex	Cortex	P56_Male_231017Mouse1_SuperficialCortex_EXP231024_TSO_RNA_plate12	231128	IT-ET Glut	L5 IT CTX Glut	Exc	Neuron	IT-ET Glut	L5 IT CTX Glut	Glut	Neuron
P56_Male_231017Mouse1_SuperficialCortex_EXP231024_TSO_RNA_plate12.GTCCTTGA	P56_Male_SuperficialCortex_TSO_RNA_plate12	mm10	596342	594888	0.01	0.14	395386	0.6647	381658	0.6416	370962	0.9382	0.0046	176.876	56936	0.1573	213830	0.591	91014	0.2515	618	1734	43540	0.1174	288748	0.7784	38670	0.1042	9175	0.0247	0	0	NA	1	P56_Male_SuperficialCortex_TSO_plate12.GTCCTTGA	SuperficialCortex	Cortex	P56_Male_231017Mouse1_SuperficialCortex_EXP231024_TSO_RNA_plate12	231128	IT-ET Glut	L2/3 IT CTX Glut	Exc	Neuron	IT-ET Glut	L2/3 IT CTX Glut	Glut	Neuron
P56_Male_231017Mouse1_SuperficialCortex_EXP231024_TSO_RNA_plate12.GTCGATTG	P56_Male_SuperficialCortex_TSO_RNA_plate12	mm10	638796	636534	0.01	0.13	406202	0.6381	393066	0.6175	387872	0.9548	0.0025	185.681	43034	0.1148	256072	0.6835	75490	0.2015	420	1558	29120	0.0751	321992	0.8302	36742	0.0947	9179	0.0237	0	0	NA	1	P56_Male_SuperficialCortex_TSO_plate12.GTCGATTG	SuperficialCortex	Cortex	P56_Male_231017Mouse1_SuperficialCortex_EXP231024_TSO_RNA_plate12	231128	IT-ET Glut	L5 IT CTX Glut	Exc	Neuron	IT-ET Glut	L5 IT CTX Glut	Glut	Neuron
P56_Male_231017Mouse1_SuperficialCortex_EXP231024_TSO_RNA_plate12.GTCGTTAC	P56_Male_SuperficialCortex_TSO_RNA_plate12	mm10	1455822	1451188	0.01	0.14	969300	0.668	936566	0.6454	924538	0.9538	0.0095	185.366	107428	0.1193	623662	0.6928	169044	0.1877	866	2806	82078	0.0888	766718	0.8296	75420	0.0816	19144	0.0207	0	0	NA	1	P56_Male_SuperficialCortex_TSO_plate12.GTCGTTAC	SuperficialCortex	Cortex	P56_Male_231017Mouse1_SuperficialCortex_EXP231024_TSO_RNA_plate12	231128	IT-ET Glut	L4/5 IT CTX Glut	Exc	Neuron	IT-ET Glut	L5 IT CTX Glut	Glut	Neuron
P56_Male_231017Mouse1_SuperficialCortex_EXP231024_TSO_RNA_plate12.TACCTGCA	P56_Male_SuperficialCortex_TSO_RNA_plate12	mm10	92788	92608	0.01	0.14	33918	0.3662	31296	0.3379	26358	0.7771	0.0002	181.297	3566	0.1382	10374	0.4021	11858	0.4596	91	452	2030	0.077	16622	0.6307	7702	0.2923	1201	0.0456	0	0	NA	1	P56_Male_SuperficialCortex_TSO_plate12.TACCTGCA	SuperficialCortex	Cortex	P56_Male_231017Mouse1_SuperficialCortex_EXP231024_TSO_RNA_plate12	231128	IT-ET Glut	L4/5 IT CTX Glut	Exc	Neuron	CNU-HYa GABA	ACB-BST-FS D1 Gaba	Gaba	Neuron
P56_Male_231017Mouse1_SuperficialCortex_EXP231024_TSO_RNA_plate12.TACGGTCT	P56_Male_SuperficialCortex_TSO_RNA_plate12	mm10	324282	323038	0.01	0.14	209378	0.6481	201870	0.6249	197258	0.9421	0.0019	179.525	24380	0.1258	114930	0.5934	54366	0.2807	293	1225	18566	0.0941	156008	0.7909	22668	0.1149	4502	0.0228	0	0	NA	1	P56_Male_SuperficialCortex_TSO_plate12.TACGGTCT	SuperficialCortex	Cortex	P56_Male_231017Mouse1_SuperficialCortex_EXP231024_TSO_RNA_plate12	231128	IT-ET Glut	L4/5 IT CTX Glut	Exc	Neuron	IT-ET Glut	L4/5 IT CTX Glut	Glut	Neuron
P56_Male_231017Mouse1_SuperficialCortex_EXP231024_TSO_RNA_plate12.TACTCCAG	P56_Male_SuperficialCortex_TSO_RNA_plate12	mm10	971170	968326	0.01	0.14	643742	0.6648	620232	0.6405	607826	0.9442	0.0065	185.878	119118	0.2012	358496	0.6058	114144	0.1928	934	2374	98496	0.1622	444994	0.7328	63742	0.105	13945	0.023	0	0	NA	1	P56_Male_SuperficialCortex_TSO_plate12.TACTCCAG	SuperficialCortex	Cortex	P56_Male_231017Mouse1_SuperficialCortex_EXP231024_TSO_RNA_plate12	231128	IT-ET Glut	L4/5 IT CTX Glut	Exc	Neuron	IT-ET Glut	L4/5 IT CTX Glut	Glut	Neuron
P56_Male_231017Mouse1_SuperficialCortex_EXP231024_TSO_RNA_plate12.TAGGAGCT	P56_Male_SuperficialCortex_TSO_RNA_plate12	mm10	1576440	1571828	0.01	0.14	1097376	0.6982	1064754	0.6774	1046878	0.9539	0.0082	188.459	173488	0.17	681242	0.6678	165276	0.162	1221	3058	133268	0.1273	830812	0.7937	82678	0.079	24859	0.0237	0	0	NA	1	P56_Male_SuperficialCortex_TSO_plate12.TAGGAGCT	SuperficialCortex	Cortex	P56_Male_231017Mouse1_SuperficialCortex_EXP231024_TSO_RNA_plate12	231128	IT-ET Glut	L2/3 IT CTX Glut	Exc	Neuron	IT-ET Glut	L2/3 IT CTX Glut	Glut	Neuron
P56_Male_231017Mouse1_SuperficialCortex_EXP231024_TSO_RNA_plate12.TATGGCAC	P56_Male_SuperficialCortex_TSO_RNA_plate12	mm10	871660	868104	0.01	0.14	618388	0.7123	599710	0.6908	590464	0.9548	0.005	186.726	83230	0.1448	392736	0.6834	98640	0.1716	668	1916	61154	0.1036	487796	0.8261	41508	0.0703	13822	0.0234	0	0	NA	1	P56_Male_SuperficialCortex_TSO_plate12.TATGGCAC	SuperficialCortex	Cortex	P56_Male_231017Mouse1_SuperficialCortex_EXP231024_TSO_RNA_plate12	231128	IT-ET Glut	L2/3 IT CTX Glut	Exc	Neuron	IT-ET Glut	L2/3 IT CTX Glut	Glut	Neuron
P56_Male_231017Mouse1_SuperficialCortex_EXP231024_TSO_RNA_plate12.TCATCTCC	P56_Male_SuperficialCortex_TSO_RNA_plate12	mm10	315864	315132	0.01	0.14	208000	0.66	201098	0.6381	195752	0.9411	0.0016	178.315	30340	0.1592	106054	0.5565	54146	0.2841	342	1129	24704	0.1262	146828	0.7503	24172	0.1235	4101	0.021	0	0	NA	1	P56_Male_SuperficialCortex_TSO_plate12.TCATCTCC	SuperficialCortex	Cortex	P56_Male_231017Mouse1_SuperficialCortex_EXP231024_TSO_RNA_plate12	231128	IT-ET Glut	L2/3 IT CTX Glut	Exc	Neuron	IT-ET Glut	L2/3 IT CTX Glut	Glut	Neuron
P56_Male_231017Mouse1_SuperficialCortex_EXP231024_TSO_RNA_plate12.TCCACGTT	P56_Male_SuperficialCortex_TSO_RNA_plate12	mm10	1224904	1220846	0.01	0.14	829976	0.6798	801404	0.6564	786642	0.9477	0.0062	185.832	128376	0.1675	492298	0.6426	145316	0.1897	996	2662	102220	0.13	610546	0.7763	73762	0.0938	16842	0.0214	0	0	NA	1	P56_Male_SuperficialCortex_TSO_plate12.TCCACGTT	SuperficialCortex	Cortex	P56_Male_231017Mouse1_SuperficialCortex_EXP231024_TSO_RNA_plate12	231128	IT-ET Glut	L2/3 IT CTX Glut	Exc	Neuron	IT-ET Glut	L2/3 IT CTX Glut	Glut	Neuron
P56_Male_231017Mouse1_SuperficialCortex_EXP231024_TSO_RNA_plate12.TCCATTGC	P56_Male_SuperficialCortex_TSO_RNA_plate12	mm10	412146	410578	0.01	0.14	236308	0.5755	228292	0.556	224048	0.9481	0.0011	184.033	33484	0.1527	112468	0.513	73252	0.3341	400	1653	24964	0.1114	158422	0.7071	40654	0.1815	6338	0.0283	0	0	NA	1	P56_Male_SuperficialCortex_TSO_plate12.TCCATTGC	SuperficialCortex	Cortex	P56_Male_231017Mouse1_SuperficialCortex_EXP231024_TSO_RNA_plate12	231128	Astro-Epen	Astro-TE NN	Non	Non_neuron	Astro-Epen	Astro-TE NN	NN	Neuron
P56_Male_231017Mouse1_SuperficialCortex_EXP231024_TSO_RNA_plate12.TCCTCATG	P56_Male_SuperficialCortex_TSO_RNA_plate12	mm10	1788902	1782846	0.01	0.14	1245036	0.6983	1206348	0.6766	1182910	0.9501	0.0088	185.576	227460	0.196	731646	0.6306	200950	0.1732	1632	3387	186176	0.1575	904606	0.7653	91314	0.0772	26259	0.0222	0	0	NA	1	P56_Male_SuperficialCortex_TSO_plate12.TCCTCATG	SuperficialCortex	Cortex	P56_Male_231017Mouse1_SuperficialCortex_EXP231024_TSO_RNA_plate12	231128	IT-ET Glut	L2/3 IT CTX Glut	Exc	Neuron	IT-ET Glut	L2/3 IT CTX Glut	Glut	Neuron
P56_Male_231017Mouse1_SuperficialCortex_EXP231024_TSO_RNA_plate12.TCGGATTC	P56_Male_SuperficialCortex_TSO_RNA_plate12	mm10	1232442	1228602	0.01	0.14	839882	0.6836	811716	0.6607	802518	0.9555	0.0066	185.912	120194	0.1538	529368	0.6775	131768	0.1686	907	2489	91152	0.1137	644084	0.8031	66734	0.0832	19411	0.0242	0	0	NA	1	P56_Male_SuperficialCortex_TSO_plate12.TCGGATTC	SuperficialCortex	Cortex	P56_Male_231017Mouse1_SuperficialCortex_EXP231024_TSO_RNA_plate12	231128	IT-ET Glut	L2/3 IT CTX Glut	Exc	Neuron	IT-ET Glut	L2/3 IT CTX Glut	Glut	Neuron
P56_Male_231017Mouse1_SuperficialCortex_EXP231024_TSO_RNA_plate12.TCGTCTGA	P56_Male_SuperficialCortex_TSO_RNA_plate12	mm10	602956	600132	0.01	0.14	413792	0.6895	401916	0.6697	393722	0.9514	0.0023	181.843	53702	0.1388	249114	0.644	83960	0.217	512	1721	41164	0.1046	319078	0.8104	33470	0.085	8295	0.0211	0	0	NA	1	P56_Male_SuperficialCortex_TSO_plate12.TCGTCTGA	SuperficialCortex	Cortex	P56_Male_231017Mouse1_SuperficialCortex_EXP231024_TSO_RNA_plate12	231128	IT-ET Glut	L2/3 IT CTX Glut	Exc	Neuron	IT-ET Glut	L2/3 IT CTX Glut	Glut	Neuron
P56_Male_231017Mouse1_SuperficialCortex_EXP231024_TSO_RNA_plate12.TCTACGCA	P56_Male_SuperficialCortex_TSO_RNA_plate12	mm10	1301436	1296610	0.01	0.14	879672	0.6784	850366	0.6558	836858	0.9513	0.0057	186.523	112926	0.1378	553616	0.6759	152450	0.1861	916	2641	87166	0.1042	670806	0.8017	78730	0.0941	15923	0.019	0	0	NA	1	P56_Male_SuperficialCortex_TSO_plate12.TCTACGCA	SuperficialCortex	Cortex	P56_Male_231017Mouse1_SuperficialCortex_EXP231024_TSO_RNA_plate12	231128	IT-ET Glut	L2/3 IT CTX Glut	Exc	Neuron	IT-ET Glut	L2/3 IT CTX Glut	Glut	Neuron
P56_Male_231017Mouse1_SuperficialCortex_EXP231024_TSO_RNA_plate12.TCTAGGAG	P56_Male_SuperficialCortex_TSO_RNA_plate12	mm10	1422742	1419194	0.01	0.14	983796	0.6932	957230	0.6745	947608	0.9632	0.0087	187.056	110576	0.1187	668816	0.7183	151618	0.1628	880	2656	78406	0.0827	802590	0.847	66590	0.0703	19467	0.0205	0	0	NA	1	P56_Male_SuperficialCortex_TSO_plate12.TCTAGGAG	SuperficialCortex	Cortex	P56_Male_231017Mouse1_SuperficialCortex_EXP231024_TSO_RNA_plate12	231128	IT-ET Glut	L2/3 IT CTX Glut	Exc	Neuron	IT-ET Glut	L2/3 IT CTX Glut	Glut	Neuron
P56_Male_231017Mouse1_SuperficialCortex_EXP231024_TSO_RNA_plate12.TGCGTAAC	P56_Male_SuperficialCortex_TSO_RNA_plate12	mm10	57862	57722	0.01	0.14	29524	0.5114	27882	0.483	26358	0.8927	0.0001	174.96	5958	0.2356	14904	0.5895	4418	0.1747	85	349	4566	0.1732	19486	0.7393	2306	0.0875	933	0.0354	0	0	NA	1	P56_Male_SuperficialCortex_TSO_plate12.TGCGTAAC	SuperficialCortex	Cortex	P56_Male_231017Mouse1_SuperficialCortex_EXP231024_TSO_RNA_plate12	231128	IT-ET Glut	L2/3 IT CTX Glut	Exc	Neuron	IT-ET Glut	L2/3 IT CTX Glut	Glut	Neuron
P56_Male_231017Mouse1_SuperficialCortex_EXP231024_TSO_RNA_plate12.TGGAAGCA	P56_Male_SuperficialCortex_TSO_RNA_plate12	mm10	1370878	1366418	0.01	0.14	948010	0.6938	913026	0.6682	896044	0.9451	0.0052	189.583	183632	0.209	552576	0.6289	142308	0.1619	1204	2717	146878	0.164	671474	0.7496	77368	0.0864	21647	0.0242	0	0	NA	1	P56_Male_SuperficialCortex_TSO_plate12.TGGAAGCA	SuperficialCortex	Cortex	P56_Male_231017Mouse1_SuperficialCortex_EXP231024_TSO_RNA_plate12	231128	NP-CT-L6b Glut	L6 CT CTX Glut	Exc	Neuron	NP-CT-L6b Glut	L6 CT CTX Glut	Glut	Neuron
P56_Male_231017Mouse1_SuperficialCortex_EXP231024_TSO_RNA_plate12.TGGTGAAG	P56_Male_SuperficialCortex_TSO_RNA_plate12	mm10	1660902	1654388	0.01	0.13	1157830	0.6998	1124402	0.6796	1107710	0.9567	0.0093	190.359	195834	0.1806	724072	0.668	164000	0.1513	1219	2981	151026	0.1365	863544	0.7803	92046	0.0832	27254	0.0246	0	0	NA	1	P56_Male_SuperficialCortex_TSO_plate12.TGGTGAAG	SuperficialCortex	Cortex	P56_Male_231017Mouse1_SuperficialCortex_EXP231024_TSO_RNA_plate12	231128	IT-ET Glut	L5 IT CTX Glut	Exc	Neuron	IT-ET Glut	L5 IT CTX Glut	Glut	Neuron
P56_Male_231017Mouse1_SuperficialCortex_EXP231024_TSO_RNA_plate12.TTACCGAC	P56_Male_SuperficialCortex_TSO_RNA_plate12	mm10	315914	315226	0.01	0.14	221086	0.7014	213550	0.6775	207168	0.937	0.0021	184.419	43092	0.214	115278	0.5725	42962	0.2133	420	1124	36826	0.1778	156442	0.7553	13866	0.0669	4254	0.0205	0	0	NA	1	P56_Male_SuperficialCortex_TSO_plate12.TTACCGAC	SuperficialCortex	Cortex	P56_Male_231017Mouse1_SuperficialCortex_EXP231024_TSO_RNA_plate12	231128	IT-ET Glut	L2/3 IT CTX Glut	Exc	Neuron	IT-ET Glut	L4/5 IT CTX Glut	Glut	Neuron
P56_Male_231017Mouse1_SuperficialCortex_EXP231024_TSO_RNA_plate12.TTACGTGC	P56_Male_SuperficialCortex_TSO_RNA_plate12	mm10	132336	131920	0.01	0.14	83768	0.635	80232	0.6082	77280	0.9225	0.0007	178.356	12026	0.159	45410	0.6006	18168	0.2403	189	635	10204	0.1321	61842	0.8003	5226	0.0676	1657	0.0214	0	0	NA	1	P56_Male_SuperficialCortex_TSO_plate12.TTACGTGC	SuperficialCortex	Cortex	P56_Male_231017Mouse1_SuperficialCortex_EXP231024_TSO_RNA_plate12	231128	IT-ET Glut	L4/5 IT CTX Glut	Exc	Neuron	IT-ET Glut	L4/5 IT CTX Glut	Glut	Neuron
P56_Male_231017Mouse1_SuperficialCortex_EXP231024_TSO_RNA_plate12.TTCCAGGT	P56_Male_SuperficialCortex_TSO_RNA_plate12	mm10	690792	688144	0.01	0.14	460020	0.6685	444760	0.6463	430924	0.9367	0.002	188.036	90246	0.2135	263186	0.6228	69098	0.1635	731	1894	71594	0.1663	318374	0.7397	40418	0.0939	11133	0.0259	0	0	NA	1	P56_Male_SuperficialCortex_TSO_plate12.TTCCAGGT	SuperficialCortex	Cortex	P56_Male_231017Mouse1_SuperficialCortex_EXP231024_TSO_RNA_plate12	231128	CTX-MGE GABA	Pvalb Gaba	Inh	Neuron	CTX-MGE GABA	Pvalb Gaba	Gaba	Neuron
P56_Male_231017Mouse1_SuperficialCortex_EXP231024_TSO_RNA_plate12.TTGCGAGA	P56_Male_SuperficialCortex_TSO_RNA_plate12	mm10	574732	573474	0.01	0.14	379872	0.6624	366496	0.6391	359698	0.9468	0.0039	180.634	60730	0.1737	206910	0.5918	81978	0.2344	579	1668	47210	0.1313	277548	0.7717	34884	0.097	9165	0.0255	0	0	NA	1	P56_Male_SuperficialCortex_TSO_plate12.TTGCGAGA	SuperficialCortex	Cortex	P56_Male_231017Mouse1_SuperficialCortex_EXP231024_TSO_RNA_plate12	231128	IT-ET Glut	L4/5 IT CTX Glut	Exc	Neuron	IT-ET Glut	L5 IT CTX Glut	Glut	Neuron
P56_Male_231017Mouse1_SuperficialCortex_EXP231024_TSO_RNA_plate7_12x.AACCAGAG	P56_Male_SuperficialCortex_TSO_RNA_plate7_12x	mm10	1016644	1011530	0.01	0.12	716550	0.7084	695708	0.6878	683002	0.9531	0.0075	207.207	147170	0.2222	413162	0.6238	101906	0.1538	1724	3332	120680	0.1769	515138	0.7549	46536	0.0682	16084	0.0236	0	0	NA	1	P56_Male_SuperficialCortex_TSO_plate7.AACCAGAG	SuperficialCortex	Cortex	P56_Male_231017Mouse1_SuperficialCortex_EXP231024_TSO_RNA_plate7_12x	231102	IT-ET Glut	L4/5 IT CTX Glut	Exc	Neuron	IT-ET Glut	L4/5 IT CTX Glut	Glut	Neuron
P56_Male_231017Mouse1_SuperficialCortex_EXP231024_TSO_RNA_plate7_12x.AAGACACC	P56_Male_SuperficialCortex_TSO_RNA_plate7_12x	mm10	253794	252704	0.01	0.13	179698	0.7111	174004	0.6886	170094	0.9465	0.0019	201.012	21288	0.1289	117598	0.7125	26142	0.1584	366	1364	15944	0.0937	145678	0.8565	8458	0.0497	3390	0.0199	0	0	NA	1	P56_Male_SuperficialCortex_TSO_plate7.AAGACACC	SuperficialCortex	Cortex	P56_Male_231017Mouse1_SuperficialCortex_EXP231024_TSO_RNA_plate7_12x	231102	IT-ET Glut	L2/3 IT CTX Glut	Exc	Neuron	IT-ET Glut	L2/3 IT RSP Glut	Glut	Neuron
P56_Male_231017Mouse1_SuperficialCortex_EXP231024_TSO_RNA_plate7_12x.AAGACCGT	P56_Male_SuperficialCortex_TSO_RNA_plate7_12x	mm10	664228	661014	0.01	0.13	461942	0.6988	448102	0.6779	440134	0.9527	0.006	202.444	50182	0.1164	302476	0.7021	78116	0.1813	790	2564	36948	0.084	370314	0.8415	32784	0.0745	8828	0.0201	0	0	NA	1	P56_Male_SuperficialCortex_TSO_plate7.AAGACCGT	SuperficialCortex	Cortex	P56_Male_231017Mouse1_SuperficialCortex_EXP231024_TSO_RNA_plate7_12x	231102	CTX-MGE GABA	Pvalb Gaba	Inh	Neuron	CTX-MGE GABA	Pvalb Gaba	Gaba	Neuron
P56_Male_231017Mouse1_SuperficialCortex_EXP231024_TSO_RNA_plate7_12x.AGACCTTG	P56_Male_SuperficialCortex_TSO_RNA_plate7_12x	mm10	456726	455022	0.01	0.13	326498	0.7176	316224	0.695	310996	0.9525	0.0043	201.234	36778	0.1218	212512	0.704	52536	0.174	553	1885	26912	0.0866	265072	0.8528	18840	0.0606	6213	0.02	0	0	NA	1	P56_Male_SuperficialCortex_TSO_plate7.AGACCTTG	SuperficialCortex	Cortex	P56_Male_231017Mouse1_SuperficialCortex_EXP231024_TSO_RNA_plate7_12x	231102	IT-ET Glut	L4/5 IT CTX Glut	Exc	Neuron	IT-ET Glut	L4/5 IT CTX Glut	Glut	Neuron
P56_Male_231017Mouse1_SuperficialCortex_EXP231024_TSO_RNA_plate7_12x.AGACGCTA	P56_Male_SuperficialCortex_TSO_RNA_plate7_12x	mm10	928490	925116	0.01	0.12	665080	0.7189	648550	0.701	640518	0.963	0.0066	205.786	85448	0.1364	436648	0.6974	103992	0.166	989	2787	63548	0.0993	528570	0.826	47762	0.0746	13783	0.0215	0	0	NA	1	P56_Male_SuperficialCortex_TSO_plate7.AGACGCTA	SuperficialCortex	Cortex	P56_Male_231017Mouse1_SuperficialCortex_EXP231024_TSO_RNA_plate7_12x	231102	IT-ET Glut	L5 IT CTX Glut	Exc	Neuron	IT-ET Glut	L5 IT CTX Glut	Glut	Neuron
P56_Male_231017Mouse1_SuperficialCortex_EXP231024_TSO_RNA_plate7_12x.AGCCTATC	P56_Male_SuperficialCortex_TSO_RNA_plate7_12x	mm10	1111368	1105988	0.01	0.12	810334	0.7327	789240	0.7136	777414	0.9593	0.0083	205.045	109794	0.145	523284	0.6913	123812	0.1635	1421	3271	86030	0.1107	631888	0.813	59316	0.0763	15198	0.0196	0	0	NA	1	P56_Male_SuperficialCortex_TSO_plate7.AGCCTATC	SuperficialCortex	Cortex	P56_Male_231017Mouse1_SuperficialCortex_EXP231024_TSO_RNA_plate7_12x	231102	IT-ET Glut	L2/3 IT CTX Glut	Exc	Neuron	IT-ET Glut	L2/3 IT CTX Glut	Glut	Neuron
P56_Male_231017Mouse1_SuperficialCortex_EXP231024_TSO_RNA_plate7_12x.AGCGAGAT	P56_Male_SuperficialCortex_TSO_RNA_plate7_12x	mm10	138474	138044	0.01	0.13	83284	0.6033	80414	0.5825	78742	0.9454	0.001	199.431	12362	0.162	42748	0.5604	21168	0.2775	225	881	9914	0.1259	58582	0.744	10246	0.1301	2174	0.0276	0	0	NA	1	P56_Male_SuperficialCortex_TSO_plate7.AGCGAGAT	SuperficialCortex	Cortex	P56_Male_231017Mouse1_SuperficialCortex_EXP231024_TSO_RNA_plate7_12x	231102	Astro-Epen	Astro-TE NN	Non	Non_neuron	Astro-Epen	Astro-TE NN	NN	Neuron
P56_Male_231017Mouse1_SuperficialCortex_EXP231024_TSO_RNA_plate7_12x.AGCTAAGC	P56_Male_SuperficialCortex_TSO_RNA_plate7_12x	mm10	21100	21042	0.01	0.12	10738	0.5103	10190	0.4843	8394	0.7817	0	201.595	1220	0.1464	5032	0.604	2078	0.2494	59	232	890	0.106	6142	0.7317	1362	0.1623	196	0.0234	0	0	NA	0	P56_Male_SuperficialCortex_TSO_plate7.AGCTAAGC	SuperficialCortex	Cortex	P56_Male_231017Mouse1_SuperficialCortex_EXP231024_TSO_RNA_plate7_12x	231102	NA	NA	NA	NA	NA	NA	NA	NA
P56_Male_231017Mouse1_SuperficialCortex_EXP231024_TSO_RNA_plate7_12x.AGCTACCA	P56_Male_SuperficialCortex_TSO_RNA_plate7_12x	mm10	1033998	1029068	0.01	0.12	751532	0.7303	729944	0.7093	718258	0.9557	0.0081	205.322	88378	0.1266	479892	0.6877	129494	0.1855	1140	3041	66752	0.093	580912	0.8092	70182	0.0978	14415	0.0201	0	0	NA	1	P56_Male_SuperficialCortex_TSO_plate7.AGCTACCA	SuperficialCortex	Cortex	P56_Male_231017Mouse1_SuperficialCortex_EXP231024_TSO_RNA_plate7_12x	231102	IT-ET Glut	L2/3 IT CTX Glut	Exc	Neuron	IT-ET Glut	L2/3 IT CTX Glut	Glut	Neuron
P56_Male_231017Mouse1_SuperficialCortex_EXP231024_TSO_RNA_plate7_12x.AGGAACAC	P56_Male_SuperficialCortex_TSO_RNA_plate7_12x	mm10	662112	658500	0.01	0.13	465294	0.7066	452518	0.6872	444396	0.955	0.0052	202.843	47474	0.1099	308758	0.7148	75714	0.1752	721	2292	34056	0.0766	380152	0.8554	30184	0.0679	8887	0.02	0	0	NA	1	P56_Male_SuperficialCortex_TSO_plate7.AGGAACAC	SuperficialCortex	Cortex	P56_Male_231017Mouse1_SuperficialCortex_EXP231024_TSO_RNA_plate7_12x	231102	IT-ET Glut	L2/3 IT CTX Glut	Exc	Neuron	IT-ET Glut	L2/3 IT CTX Glut	Glut	Neuron
P56_Male_231017Mouse1_SuperficialCortex_EXP231024_TSO_RNA_plate7_12x.AGGATAGC	P56_Male_SuperficialCortex_TSO_RNA_plate7_12x	mm10	748486	744856	0.01	0.13	543220	0.7293	528886	0.7101	520210	0.9576	0.0076	203.324	86284	0.1702	339826	0.6704	80728	0.1592	1236	2847	67626	0.1301	418604	0.8054	33522	0.0645	10752	0.0207	0	0	NA	1	P56_Male_SuperficialCortex_TSO_plate7.AGGATAGC	SuperficialCortex	Cortex	P56_Male_231017Mouse1_SuperficialCortex_EXP231024_TSO_RNA_plate7_12x	231102	IT-ET Glut	L5 IT CTX Glut	Exc	Neuron	IT-ET Glut	L5 IT CTX Glut	Glut	Neuron
P56_Male_231017Mouse1_SuperficialCortex_EXP231024_TSO_RNA_plate7_12x.AGTGACCT	P56_Male_SuperficialCortex_TSO_RNA_plate7_12x	mm10	637970	635388	0.01	0.12	446864	0.7033	433668	0.6825	425254	0.9516	0.0037	206.912	50778	0.1222	296278	0.7133	68272	0.1643	762	2328	38320	0.0902	354410	0.8338	32328	0.0761	8546	0.0201	0	0	NA	1	P56_Male_SuperficialCortex_TSO_plate7.AGTGACCT	SuperficialCortex	Cortex	P56_Male_231017Mouse1_SuperficialCortex_EXP231024_TSO_RNA_plate7_12x	231102	NP-CT-L6b Glut	L6 CT CTX Glut	Exc	Neuron	NP-CT-L6b Glut	L6 CT CTX Glut	Glut	Neuron
P56_Male_231017Mouse1_SuperficialCortex_EXP231024_TSO_RNA_plate7_12x.ATAACGCC	P56_Male_SuperficialCortex_TSO_RNA_plate7_12x	mm10	661692	659236	0.01	0.12	463982	0.7038	449746	0.6822	442310	0.9532	0.0044	204.585	72156	0.1665	282608	0.6524	78366	0.1809	986	2584	54594	0.1234	349280	0.7898	38378	0.0868	10791	0.0244	0	0	NA	1	P56_Male_SuperficialCortex_TSO_plate7.ATAACGCC	SuperficialCortex	Cortex	P56_Male_231017Mouse1_SuperficialCortex_EXP231024_TSO_RNA_plate7_12x	231102	CTX-MGE GABA	Sst Gaba	Inh	Neuron	CTX-MGE GABA	Pvalb Gaba	Gaba	Neuron
P56_Male_231017Mouse1_SuperficialCortex_EXP231024_TSO_RNA_plate7_12x.ATCTGACC	P56_Male_SuperficialCortex_TSO_RNA_plate7_12x	mm10	889068	885160	0.01	0.12	635228	0.7176	615182	0.695	605036	0.9524	0.0064	204.288	95370	0.1609	390338	0.6585	107016	0.1805	1204	2952	74894	0.1238	474606	0.7847	55348	0.0915	12772	0.0211	0	0	NA	1	P56_Male_SuperficialCortex_TSO_plate7.ATCTGACC	SuperficialCortex	Cortex	P56_Male_231017Mouse1_SuperficialCortex_EXP231024_TSO_RNA_plate7_12x	231102	IT-ET Glut	L2/3 IT CTX Glut	Exc	Neuron	IT-ET Glut	L2/3 IT CTX Glut	Glut	Neuron
P56_Male_231017Mouse1_SuperficialCortex_EXP231024_TSO_RNA_plate7_12x.CAACACAG	P56_Male_SuperficialCortex_TSO_RNA_plate7_12x	mm10	805804	802826	0.01	0.12	562654	0.7008	546650	0.6809	537988	0.9561	0.0047	205.218	74096	0.1426	357888	0.6889	87466	0.1683	985	2793	55602	0.1034	441988	0.8218	40224	0.0748	11870	0.0221	0	0	NA	1	P56_Male_SuperficialCortex_TSO_plate7.CAACACAG	SuperficialCortex	Cortex	P56_Male_231017Mouse1_SuperficialCortex_EXP231024_TSO_RNA_plate7_12x	231102	IT-ET Glut	L2/3 IT CTX Glut	Exc	Neuron	IT-ET Glut	L2/3 IT CTX Glut	Glut	Neuron
P56_Male_231017Mouse1_SuperficialCortex_EXP231024_TSO_RNA_plate7_12x.CAACTCCA	P56_Male_SuperficialCortex_TSO_RNA_plate7_12x	mm10	985428	980730	0.01	0.12	654768	0.6676	634182	0.6466	617386	0.9429	0.0062	206.231	89328	0.1489	408460	0.6809	102084	0.1701	1263	3316	66442	0.1077	499874	0.8103	50620	0.0821	13765	0.0223	0	0	NA	1	P56_Male_SuperficialCortex_TSO_plate7.CAACTCCA	SuperficialCortex	Cortex	P56_Male_231017Mouse1_SuperficialCortex_EXP231024_TSO_RNA_plate7_12x	231102	OPC-Oligo	OPC NN	Non	Non_neuron	OPC-Oligo	OPC NN	NN	Neuron
P56_Male_231017Mouse1_SuperficialCortex_EXP231024_TSO_RNA_plate7_12x.CAAGGTAC	P56_Male_SuperficialCortex_TSO_RNA_plate7_12x	mm10	1210312	1204542	0.01	0.13	872350	0.7242	848606	0.7045	837570	0.9601	0.0074	205.078	88848	0.1081	599678	0.7297	133218	0.1621	1238	3353	68916	0.0823	706152	0.8433	62300	0.0744	13381	0.016	0	0	NA	1	P56_Male_SuperficialCortex_TSO_plate7.CAAGGTAC	SuperficialCortex	Cortex	P56_Male_231017Mouse1_SuperficialCortex_EXP231024_TSO_RNA_plate7_12x	231102	IT-ET Glut	L2/3 IT CTX Glut	Exc	Neuron	IT-ET Glut	L2/3 IT CTX Glut	Glut	Neuron
P56_Male_231017Mouse1_SuperficialCortex_EXP231024_TSO_RNA_plate7_12x.CAATAGCC	P56_Male_SuperficialCortex_TSO_RNA_plate7_12x	mm10	399190	397898	0.01	0.12	273398	0.6871	264396	0.6645	258640	0.946	0.0031	201.913	34448	0.1365	161134	0.6386	56718	0.2248	536	1818	24876	0.0962	212204	0.8206	21502	0.0832	5753	0.0222	0	0	NA	1	P56_Male_SuperficialCortex_TSO_plate7.CAATAGCC	SuperficialCortex	Cortex	P56_Male_231017Mouse1_SuperficialCortex_EXP231024_TSO_RNA_plate7_12x	231102	NP-CT-L6b Glut	L5 NP CTX Glut	Exc	Neuron	NP-CT-L6b Glut	L5 NP CTX Glut	Glut	Neuron
P56_Male_231017Mouse1_SuperficialCortex_EXP231024_TSO_RNA_plate7_12x.CAATGCGA	P56_Male_SuperficialCortex_TSO_RNA_plate7_12x	mm10	147162	146618	0.01	0.13	94014	0.6412	91456	0.6238	88040	0.9364	0.0009	195.807	11672	0.1364	50486	0.5901	23396	0.2734	266	919	8704	0.099	67814	0.7711	11426	0.1299	2111	0.024	0	0	NA	1	P56_Male_SuperficialCortex_TSO_plate7.CAATGCGA	SuperficialCortex	Cortex	P56_Male_231017Mouse1_SuperficialCortex_EXP231024_TSO_RNA_plate7_12x	231102	IT-ET Glut	L4/5 IT CTX Glut	Exc	Neuron	IT-ET Glut	L4/5 IT CTX Glut	Glut	Neuron
P56_Male_231017Mouse1_SuperficialCortex_EXP231024_TSO_RNA_plate7_12x.CACAGACT	P56_Male_SuperficialCortex_TSO_RNA_plate7_12x	mm10	1050098	1045318	0.01	0.12	752966	0.7204	733888	0.7021	723392	0.9607	0.0065	206.12	80408	0.1135	503972	0.7118	123598	0.1745	1061	3156	58798	0.0813	601778	0.8322	62578	0.0865	13846	0.0191	0	0	NA	1	P56_Male_SuperficialCortex_TSO_plate7.CACAGACT	SuperficialCortex	Cortex	P56_Male_231017Mouse1_SuperficialCortex_EXP231024_TSO_RNA_plate7_12x	231102	IT-ET Glut	L5 IT CTX Glut	Exc	Neuron	IT-ET Glut	L5 IT CTX Glut	Glut	Neuron
P56_Male_231017Mouse1_SuperficialCortex_EXP231024_TSO_RNA_plate7_12x.CACGCAAT	P56_Male_SuperficialCortex_TSO_RNA_plate7_12x	mm10	1040330	1035422	0.01	0.13	738592	0.7133	717004	0.6925	707060	0.9573	0.0065	202.005	84374	0.1222	477728	0.6922	128006	0.1854	1169	3245	64128	0.0907	576018	0.8151	66534	0.0942	13739	0.0194	0	0	NA	1	P56_Male_SuperficialCortex_TSO_plate7.CACGCAAT	SuperficialCortex	Cortex	P56_Male_231017Mouse1_SuperficialCortex_EXP231024_TSO_RNA_plate7_12x	231102	IT-ET Glut	L5 IT CTX Glut	Exc	Neuron	IT-ET Glut	L5 IT CTX Glut	Glut	Neuron
P56_Male_231017Mouse1_SuperficialCortex_EXP231024_TSO_RNA_plate7_12x.CAGCATAC	P56_Male_SuperficialCortex_TSO_RNA_plate7_12x	mm10	156714	156204	0.01	0.12	94824	0.607	90820	0.5814	89382	0.9426	0.0012	203.258	10502	0.1184	50446	0.569	27700	0.3124	259	1093	7552	0.0845	64994	0.7272	16830	0.1883	1801	0.0202	0	0	NA	1	P56_Male_SuperficialCortex_TSO_plate7.CAGCATAC	SuperficialCortex	Cortex	P56_Male_231017Mouse1_SuperficialCortex_EXP231024_TSO_RNA_plate7_12x	231102	Astro-Epen	Astro-TE NN	Non	Non_neuron	Astro-Epen	Astro-TE NN	NN	Neuron
P56_Male_231017Mouse1_SuperficialCortex_EXP231024_TSO_RNA_plate7_12x.CAGGTTCA	P56_Male_SuperficialCortex_TSO_RNA_plate7_12x	mm10	1232154	1226932	0.01	0.12	897990	0.7319	874350	0.7126	861896	0.9598	0.0076	207.878	118984	0.1408	577040	0.6833	148464	0.1758	1406	3474	91808	0.1066	695168	0.807	74484	0.0865	16808	0.0195	0	0	NA	1	P56_Male_SuperficialCortex_TSO_plate7.CAGGTTCA	SuperficialCortex	Cortex	P56_Male_231017Mouse1_SuperficialCortex_EXP231024_TSO_RNA_plate7_12x	231102	NP-CT-L6b Glut	L6 CT CTX Glut	Exc	Neuron	NP-CT-L6b Glut	L6 CT CTX Glut	Glut	Neuron
P56_Male_231017Mouse1_SuperficialCortex_EXP231024_TSO_RNA_plate7_12x.CAGTGCTT	P56_Male_SuperficialCortex_TSO_RNA_plate7_12x	mm10	967130	963312	0.01	0.12	703294	0.73	685444	0.7115	674286	0.9587	0.0097	205.967	108258	0.1642	457838	0.6944	93168	0.1413	1368	3002	84326	0.1251	552528	0.8196	37318	0.0554	15804	0.0234	0	0	NA	1	P56_Male_SuperficialCortex_TSO_plate7.CAGTGCTT	SuperficialCortex	Cortex	P56_Male_231017Mouse1_SuperficialCortex_EXP231024_TSO_RNA_plate7_12x	231102	IT-ET Glut	L2/3 IT CTX Glut	Exc	Neuron	IT-ET Glut	L2/3 IT CTX Glut	Glut	Neuron
P56_Male_231017Mouse1_SuperficialCortex_EXP231024_TSO_RNA_plate7_12x.CATGAGCA	P56_Male_SuperficialCortex_TSO_RNA_plate7_12x	mm10	1060524	1055672	0.01	0.12	770296	0.7296	750304	0.7107	733002	0.9515	0.0064	207.099	139184	0.1938	470502	0.6554	108154	0.1506	1600	3140	112172	0.1531	566466	0.7734	53802	0.0735	17303	0.0236	0	0	NA	1	P56_Male_SuperficialCortex_TSO_plate7.CATGAGCA	SuperficialCortex	Cortex	P56_Male_231017Mouse1_SuperficialCortex_EXP231024_TSO_RNA_plate7_12x	231102	IT-ET Glut	L2/3 IT CTX Glut	Exc	Neuron	IT-ET Glut	L2/3 IT CTX Glut	Glut	Neuron
P56_Male_231017Mouse1_SuperficialCortex_EXP231024_TSO_RNA_plate7_12x.CCAAGGTT	P56_Male_SuperficialCortex_TSO_RNA_plate7_12x	mm10	828714	825402	0.01	0.12	596490	0.7227	580078	0.7028	568490	0.953	0.0068	206.156	104736	0.1894	356002	0.644	92044	0.1665	1318	2779	85758	0.1509	441976	0.7779	40462	0.0712	12537	0.0221	0	0	NA	1	P56_Male_SuperficialCortex_TSO_plate7.CCAAGGTT	SuperficialCortex	Cortex	P56_Male_231017Mouse1_SuperficialCortex_EXP231024_TSO_RNA_plate7_12x	231102	IT-ET Glut	L2/3 IT CTX Glut	Exc	Neuron	IT-ET Glut	L4/5 IT CTX Glut	Glut	Neuron
P56_Male_231017Mouse1_SuperficialCortex_EXP231024_TSO_RNA_plate7_12x.CCACAACA	P56_Male_SuperficialCortex_TSO_RNA_plate7_12x	mm10	30270	30126	0.01	0.12	18466	0.6129	17528	0.5818	17404	0.9424	0.0002	209.347	2286	0.1333	12272	0.7159	2584	0.1507	64	296	1990	0.1144	13718	0.7886	1688	0.097	152	0.0087	0	0	NA	0	P56_Male_SuperficialCortex_TSO_plate7.CCACAACA	SuperficialCortex	Cortex	P56_Male_231017Mouse1_SuperficialCortex_EXP231024_TSO_RNA_plate7_12x	231102	NA	NA	NA	NA	NA	NA	NA	NA
P56_Male_231017Mouse1_SuperficialCortex_EXP231024_TSO_RNA_plate7_12x.CCAGTATC	P56_Male_SuperficialCortex_TSO_RNA_plate7_12x	mm10	123284	122938	0.01	0.12	84638	0.6885	82586	0.6718	81126	0.9585	0.0005	206.787	11282	0.1427	57954	0.7331	9812	0.1241	205	818	8656	0.1068	66552	0.8215	5804	0.0716	1601	0.0198	0	0	NA	1	P56_Male_SuperficialCortex_TSO_plate7.CCAGTATC	SuperficialCortex	Cortex	P56_Male_231017Mouse1_SuperficialCortex_EXP231024_TSO_RNA_plate7_12x	231102	OPC-Oligo	OPC NN	Non	Non_neuron	OPC-Oligo	OPC NN	NN	Neuron
P56_Male_231017Mouse1_SuperficialCortex_EXP231024_TSO_RNA_plate7_12x.CCAGTTGA	P56_Male_SuperficialCortex_TSO_RNA_plate7_12x	mm10	381084	379494	0.01	0.12	267268	0.7043	260600	0.6867	256638	0.9602	0.0021	207.896	45490	0.181	169140	0.673	36682	0.1459	643	1871	35476	0.1383	200354	0.7811	20682	0.0806	6200	0.0242	0	0	NA	1	P56_Male_SuperficialCortex_TSO_plate7.CCAGTTGA	SuperficialCortex	Cortex	P56_Male_231017Mouse1_SuperficialCortex_EXP231024_TSO_RNA_plate7_12x	231102	CTX-MGE GABA	Sst Gaba	Inh	Neuron	CTX-MGE GABA	Pvalb Gaba	Gaba	Neuron
P56_Male_231017Mouse1_SuperficialCortex_EXP231024_TSO_RNA_plate7_12x.CCGCTTAA	P56_Male_SuperficialCortex_TSO_RNA_plate7_12x	mm10	1260546	1254650	0.01	0.13	904722	0.7211	875950	0.6982	863630	0.9545	0.0099	204.207	101312	0.1204	596128	0.7089	143478	0.1706	1249	3263	74840	0.0867	730178	0.8457	58398	0.0676	16643	0.0193	0	0	NA	1	P56_Male_SuperficialCortex_TSO_plate7.CCGCTTAA	SuperficialCortex	Cortex	P56_Male_231017Mouse1_SuperficialCortex_EXP231024_TSO_RNA_plate7_12x	231102	IT-ET Glut	CLA-EPd-CTX Car3 Glut	Exc	Neuron	IT-ET Glut	CLA-EPd-CTX Car3 Glut	Glut	Neuron
P56_Male_231017Mouse1_SuperficialCortex_EXP231024_TSO_RNA_plate7_12x.CCTTCCAT	P56_Male_SuperficialCortex_TSO_RNA_plate7_12x	mm10	758604	755506	0.01	0.12	549496	0.7273	534322	0.7072	526644	0.9584	0.0033	204.504	51086	0.0991	369366	0.7167	94874	0.1841	794	2547	37972	0.0721	450610	0.8557	38010	0.0722	9487	0.018	0	0	NA	1	P56_Male_SuperficialCortex_TSO_plate7.CCTTCCAT	SuperficialCortex	Cortex	P56_Male_231017Mouse1_SuperficialCortex_EXP231024_TSO_RNA_plate7_12x	231102	IT-ET Glut	L2/3 IT CTX Glut	Exc	Neuron	IT-ET Glut	L2/3 IT CTX Glut	Glut	Neuron
P56_Male_231017Mouse1_SuperficialCortex_EXP231024_TSO_RNA_plate7_12x.CGAATACG	P56_Male_SuperficialCortex_TSO_RNA_plate7_12x	mm10	436784	434596	0.01	0.13	311216	0.7161	302596	0.6963	295862	0.9506	0.0039	202.316	33142	0.1154	203816	0.7097	50212	0.1748	505	1766	23486	0.0794	252014	0.8519	20312	0.0687	6402	0.0216	0	0	NA	1	P56_Male_SuperficialCortex_TSO_plate7.CGAATACG	SuperficialCortex	Cortex	P56_Male_231017Mouse1_SuperficialCortex_EXP231024_TSO_RNA_plate7_12x	231102	IT-ET Glut	L5 IT CTX Glut	Exc	Neuron	IT-ET Glut	L5 IT CTX Glut	Glut	Neuron
P56_Male_231017Mouse1_SuperficialCortex_EXP231024_TSO_RNA_plate7_12x.CGAATTGC	P56_Male_SuperficialCortex_TSO_RNA_plate7_12x	mm10	166688	165886	0.01	0.12	97178	0.5858	93828	0.5656	91498	0.9415	0.0007	203.193	17182	0.1925	50166	0.562	21904	0.2454	361	1167	14106	0.1542	64116	0.7008	13266	0.145	2316	0.0253	0	0	NA	1	P56_Male_SuperficialCortex_TSO_plate7.CGAATTGC	SuperficialCortex	Cortex	P56_Male_231017Mouse1_SuperficialCortex_EXP231024_TSO_RNA_plate7_12x	231102	Astro-Epen	Astro-TE NN	Non	Non_neuron	Astro-Epen	Astro-TE NN	NN	Neuron
P56_Male_231017Mouse1_SuperficialCortex_EXP231024_TSO_RNA_plate7_12x.CGAGAGAA	P56_Male_SuperficialCortex_TSO_RNA_plate7_12x	mm10	545334	542944	0.01	0.13	377906	0.696	368194	0.6781	362102	0.9581	0.0039	202.28	67736	0.1918	218664	0.6191	66758	0.189	1016	2357	54002	0.1492	276844	0.7647	31164	0.0861	8869	0.0245	0	0	NA	1	P56_Male_SuperficialCortex_TSO_plate7.CGAGAGAA	SuperficialCortex	Cortex	P56_Male_231017Mouse1_SuperficialCortex_EXP231024_TSO_RNA_plate7_12x	231102	CTX-CGE GABA	Lamp5 Gaba	Inh	Neuron	CTX-CGE GABA	Lamp5 Gaba	Gaba	Neuron
P56_Male_231017Mouse1_SuperficialCortex_EXP231024_TSO_RNA_plate7_12x.CGCAACTA	P56_Male_SuperficialCortex_TSO_RNA_plate7_12x	mm10	933202	928748	0.01	0.12	662570	0.7134	644546	0.694	633592	0.9562	0.0087	202.439	95356	0.1541	413188	0.668	109996	0.1778	1240	2889	73072	0.1153	506154	0.799	54264	0.0857	13621	0.0215	0	0	NA	1	P56_Male_SuperficialCortex_TSO_plate7.CGCAACTA	SuperficialCortex	Cortex	P56_Male_231017Mouse1_SuperficialCortex_EXP231024_TSO_RNA_plate7_12x	231102	IT-ET Glut	L2/3 IT CTX Glut	Exc	Neuron	IT-ET Glut	L2/3 IT CTX Glut	Glut	Neuron
P56_Male_231017Mouse1_SuperficialCortex_EXP231024_TSO_RNA_plate7_12x.CGGCATTA	P56_Male_SuperficialCortex_TSO_RNA_plate7_12x	mm10	1253708	1247608	0.01	0.12	915678	0.7339	894432	0.7169	883114	0.9644	0.0072	204.27	123988	0.1437	597328	0.6924	141298	0.1638	1532	3476	96994	0.1099	717888	0.8133	67782	0.0768	17617	0.02	0	0	NA	1	P56_Male_SuperficialCortex_TSO_plate7.CGGCATTA	SuperficialCortex	Cortex	P56_Male_231017Mouse1_SuperficialCortex_EXP231024_TSO_RNA_plate7_12x	231102	IT-ET Glut	L2/3 IT CTX Glut	Exc	Neuron	IT-ET Glut	L2/3 IT CTX Glut	Glut	Neuron
P56_Male_231017Mouse1_SuperficialCortex_EXP231024_TSO_RNA_plate7_12x.CGTATCTC	P56_Male_SuperficialCortex_TSO_RNA_plate7_12x	mm10	301288	300236	0.01	0.13	210508	0.7011	203798	0.6788	198296	0.9419	0.0028	195.922	29134	0.1503	117356	0.6057	47252	0.2438	598	1731	22526	0.1137	154480	0.7795	21180	0.1069	4993	0.0252	0	0	NA	1	P56_Male_SuperficialCortex_TSO_plate7.CGTATCTC	SuperficialCortex	Cortex	P56_Male_231017Mouse1_SuperficialCortex_EXP231024_TSO_RNA_plate7_12x	231102	IT-ET Glut	L2/3 IT CTX Glut	Exc	Neuron	IT-ET Glut	IT AON-TT-DP Glut	Glut	Neuron
P56_Male_231017Mouse1_SuperficialCortex_EXP231024_TSO_RNA_plate7_12x.CTCAGAAG	P56_Male_SuperficialCortex_TSO_RNA_plate7_12x	mm10	398104	396538	0.01	0.12	275116	0.6938	267438	0.6744	263016	0.956	0.0018	203.408	47666	0.1861	163010	0.6365	45410	0.1773	767	1895	38008	0.1446	204120	0.7766	20696	0.0787	6141	0.0234	0	0	NA	1	P56_Male_SuperficialCortex_TSO_plate7.CTCAGAAG	SuperficialCortex	Cortex	P56_Male_231017Mouse1_SuperficialCortex_EXP231024_TSO_RNA_plate7_12x	231102	IT-ET Glut	L4/5 IT CTX Glut	Exc	Neuron	IT-ET Glut	L4/5 IT CTX Glut	Glut	Neuron
P56_Male_231017Mouse1_SuperficialCortex_EXP231024_TSO_RNA_plate7_12x.CTCGAACA	P56_Male_SuperficialCortex_TSO_RNA_plate7_12x	mm10	1012226	1007346	0.01	0.12	725230	0.72	704598	0.6995	695196	0.9585	0.0068	205.891	88934	0.1312	469066	0.6924	119416	0.1762	1130	3003	64572	0.0929	569678	0.8198	60662	0.0873	15373	0.0221	0	0	NA	1	P56_Male_SuperficialCortex_TSO_plate7.CTCGAACA	SuperficialCortex	Cortex	P56_Male_231017Mouse1_SuperficialCortex_EXP231024_TSO_RNA_plate7_12x	231102	IT-ET Glut	L2/3 IT CTX Glut	Exc	Neuron	IT-ET Glut	L2/3 IT CTX Glut	Glut	Neuron
P56_Male_231017Mouse1_SuperficialCortex_EXP231024_TSO_RNA_plate7_12x.CTCGACTT	P56_Male_SuperficialCortex_TSO_RNA_plate7_12x	mm10	927222	923230	0.01	0.13	666770	0.7223	645662	0.6994	638048	0.9569	0.0053	203.988	74346	0.1196	436016	0.7018	110876	0.1784	918	2864	56788	0.089	529048	0.8292	52196	0.0818	11873	0.0186	0	0	NA	1	P56_Male_SuperficialCortex_TSO_plate7.CTCGACTT	SuperficialCortex	Cortex	P56_Male_231017Mouse1_SuperficialCortex_EXP231024_TSO_RNA_plate7_12x	231102	IT-ET Glut	L2/3 IT CTX Glut	Exc	Neuron	IT-ET Glut	L2/3 IT CTX Glut	Glut	Neuron
P56_Male_231017Mouse1_SuperficialCortex_EXP231024_TSO_RNA_plate7_12x.CTGTACCA	P56_Male_SuperficialCortex_TSO_RNA_plate7_12x	mm10	680110	677274	0.01	0.12	483844	0.7144	468936	0.6924	459918	0.9505	0.004	205.204	72132	0.1616	302166	0.677	72004	0.1613	1040	2556	55318	0.1204	371522	0.8083	32770	0.0713	9452	0.0206	0	0	NA	1	P56_Male_SuperficialCortex_TSO_plate7.CTGTACCA	SuperficialCortex	Cortex	P56_Male_231017Mouse1_SuperficialCortex_EXP231024_TSO_RNA_plate7_12x	231102	IT-ET Glut	L4/5 IT CTX Glut	Exc	Neuron	IT-ET Glut	L4/5 IT CTX Glut	Glut	Neuron
P56_Male_231017Mouse1_SuperficialCortex_EXP231024_TSO_RNA_plate7_12x.CTTACAGC	P56_Male_SuperficialCortex_TSO_RNA_plate7_12x	mm10	464660	462462	0.01	0.12	340258	0.7358	330406	0.7145	325570	0.9568	0.0053	205.703	66366	0.2087	196854	0.619	54766	0.1722	922	1988	53966	0.166	244328	0.7516	26776	0.0824	7409	0.0228	0	0	NA	1	P56_Male_SuperficialCortex_TSO_plate7.CTTACAGC	SuperficialCortex	Cortex	P56_Male_231017Mouse1_SuperficialCortex_EXP231024_TSO_RNA_plate7_12x	231102	IT-ET Glut	L2/3 IT CTX Glut	Exc	Neuron	IT-ET Glut	L2/3 IT CTX Glut	Glut	Neuron
P56_Male_231017Mouse1_SuperficialCortex_EXP231024_TSO_RNA_plate7_12x.CTTAGGAC	P56_Male_SuperficialCortex_TSO_RNA_plate7_12x	mm10	703874	700188	0.01	0.12	487706	0.6965	474412	0.6775	467562	0.9586	0.0048	208.666	73536	0.1605	323800	0.7068	60734	0.1325	1056	2692	56912	0.1217	376910	0.8061	33728	0.0721	11183	0.0239	0	0	NA	1	P56_Male_SuperficialCortex_TSO_plate7.CTTAGGAC	SuperficialCortex	Cortex	P56_Male_231017Mouse1_SuperficialCortex_EXP231024_TSO_RNA_plate7_12x	231102	IT-ET Glut	L2/3 IT CTX Glut	Exc	Neuron	IT-ET Glut	L2/3 IT CTX Glut	Glut	Neuron
P56_Male_231017Mouse1_SuperficialCortex_EXP231024_TSO_RNA_plate7_12x.CTTCACTG	P56_Male_SuperficialCortex_TSO_RNA_plate7_12x	mm10	431678	429258	0.01	0.13	313764	0.731	304972	0.7105	299586	0.9548	0.0026	206.45	49804	0.1717	199164	0.6867	41040	0.1415	705	1852	39712	0.1326	240328	0.8024	19486	0.0651	6641	0.0222	0	0	NA	1	P56_Male_SuperficialCortex_TSO_plate7.CTTCACTG	SuperficialCortex	Cortex	P56_Male_231017Mouse1_SuperficialCortex_EXP231024_TSO_RNA_plate7_12x	231102	IT-ET Glut	L2/3 IT CTX Glut	Exc	Neuron	IT-ET Glut	L2/3 IT CTX Glut	Glut	Neuron
P56_Male_231017Mouse1_SuperficialCortex_EXP231024_TSO_RNA_plate7_12x.CTTCGGTT	P56_Male_SuperficialCortex_TSO_RNA_plate7_12x	mm10	467602	465596	0.01	0.13	334026	0.7175	325476	0.6991	321038	0.9611	0.0026	201.63	39358	0.1257	214952	0.6867	58702	0.1875	569	1918	29604	0.0922	266106	0.829	25288	0.0788	6417	0.02	0	0	NA	1	P56_Male_SuperficialCortex_TSO_plate7.CTTCGGTT	SuperficialCortex	Cortex	P56_Male_231017Mouse1_SuperficialCortex_EXP231024_TSO_RNA_plate7_12x	231102	IT-ET Glut	L2/3 IT CTX Glut	Exc	Neuron	IT-ET Glut	L2/3 IT RSP Glut	Glut	Neuron
P56_Male_231017Mouse1_SuperficialCortex_EXP231024_TSO_RNA_plate7_12x.CTTGCTAG	P56_Male_SuperficialCortex_TSO_RNA_plate7_12x	mm10	524268	521976	0.01	0.12	364060	0.6975	353412	0.6771	346400	0.9514	0.003	205.862	71858	0.2116	212430	0.6256	55236	0.1626	1027	2373	57410	0.1658	258066	0.7452	30810	0.089	8969	0.0259	0	0	NA	1	P56_Male_SuperficialCortex_TSO_plate7.CTTGCTAG	SuperficialCortex	Cortex	P56_Male_231017Mouse1_SuperficialCortex_EXP231024_TSO_RNA_plate7_12x	231102	CTX-CGE GABA	Lamp5 Gaba	Inh	Neuron	CTX-CGE GABA	Lamp5 Gaba	Gaba	Neuron
P56_Male_231017Mouse1_SuperficialCortex_EXP231024_TSO_RNA_plate7_12x.GAACGAAG	P56_Male_SuperficialCortex_TSO_RNA_plate7_12x	mm10	1418206	1411596	0.01	0.12	1022640	0.7245	996442	0.7059	983294	0.9615	0.0093	205.642	123830	0.1285	665362	0.6906	174196	0.1808	1430	3574	93674	0.0953	795078	0.8088	94260	0.0959	20549	0.0209	0	0	NA	1	P56_Male_SuperficialCortex_TSO_plate7.GAACGAAG	SuperficialCortex	Cortex	P56_Male_231017Mouse1_SuperficialCortex_EXP231024_TSO_RNA_plate7_12x	231102	IT-ET Glut	L5 IT CTX Glut	Exc	Neuron	IT-ET Glut	L5 IT CTX Glut	Glut	Neuron
P56_Male_231017Mouse1_SuperficialCortex_EXP231024_TSO_RNA_plate7_12x.GAACGGTT	P56_Male_SuperficialCortex_TSO_RNA_plate7_12x	mm10	591856	588368	0.01	0.13	412156	0.7005	398998	0.6781	390708	0.9479	0.0048	202.025	72926	0.1912	257254	0.6747	51068	0.1339	964	2346	59236	0.1517	306602	0.7852	24650	0.0631	8522	0.0218	0	0	NA	1	P56_Male_SuperficialCortex_TSO_plate7.GAACGGTT	SuperficialCortex	Cortex	P56_Male_231017Mouse1_SuperficialCortex_EXP231024_TSO_RNA_plate7_12x	231102	IT-ET Glut	L5 IT CTX Glut	Exc	Neuron	IT-ET Glut	L5 IT CTX Glut	Glut	Neuron
P56_Male_231017Mouse1_SuperficialCortex_EXP231024_TSO_RNA_plate7_12x.GAATCACC	P56_Male_SuperficialCortex_TSO_RNA_plate7_12x	mm10	1439694	1433082	0.01	0.12	1035270	0.7224	1006486	0.7023	989942	0.9562	0.0112	204.193	140872	0.1462	654936	0.68	167268	0.1736	1724	3813	108270	0.1094	802008	0.8106	79116	0.08	20773	0.021	0	0	NA	1	P56_Male_SuperficialCortex_TSO_plate7.GAATCACC	SuperficialCortex	Cortex	P56_Male_231017Mouse1_SuperficialCortex_EXP231024_TSO_RNA_plate7_12x	231102	IT-ET Glut	L2/3 IT CTX Glut	Exc	Neuron	IT-ET Glut	L2/3 IT CTX Glut	Glut	Neuron
P56_Male_231017Mouse1_SuperficialCortex_EXP231024_TSO_RNA_plate7_12x.GAATCCGT	P56_Male_SuperficialCortex_TSO_RNA_plate7_12x	mm10	740534	737446	0.01	0.13	524988	0.7119	510508	0.6923	504180	0.9603	0.0038	201.766	57964	0.1175	343372	0.6966	91558	0.1857	887	2683	42214	0.0837	418578	0.8303	43310	0.0859	10127	0.0201	0	0	NA	1	P56_Male_SuperficialCortex_TSO_plate7.GAATCCGT	SuperficialCortex	Cortex	P56_Male_231017Mouse1_SuperficialCortex_EXP231024_TSO_RNA_plate7_12x	231102	IT-ET Glut	L5 IT CTX Glut	Exc	Neuron	IT-ET Glut	L5 IT CTX Glut	Glut	Neuron
P56_Male_231017Mouse1_SuperficialCortex_EXP231024_TSO_RNA_plate7_12x.GACGAACT	P56_Male_SuperficialCortex_TSO_RNA_plate7_12x	mm10	217052	216074	0.01	0.13	143528	0.6643	139208	0.6443	135578	0.9446	0.0028	194.747	20340	0.1542	89608	0.6794	21932	0.1663	330	1235	15092	0.1113	109858	0.8103	10622	0.0783	3411	0.0252	0	0	NA	1	P56_Male_SuperficialCortex_TSO_plate7.GACGAACT	SuperficialCortex	Cortex	P56_Male_231017Mouse1_SuperficialCortex_EXP231024_TSO_RNA_plate7_12x	231102	IT-ET Glut	L4/5 IT CTX Glut	Exc	Neuron	IT-ET Glut	L5 IT CTX Glut	Glut	Neuron
P56_Male_231017Mouse1_SuperficialCortex_EXP231024_TSO_RNA_plate7_12x.GACGTCAT	P56_Male_SuperficialCortex_TSO_RNA_plate7_12x	mm10	64944	64730	0.01	0.12	24896	0.3846	23790	0.3675	23444	0.9416	0.0001	202.586	3764	0.1632	12598	0.5463	6698	0.2904	102	451	2124	0.0912	17336	0.7441	3838	0.1647	1007	0.0432	0	0	NA	1	P56_Male_SuperficialCortex_TSO_plate7.GACGTCAT	SuperficialCortex	Cortex	P56_Male_231017Mouse1_SuperficialCortex_EXP231024_TSO_RNA_plate7_12x	231102	Immune	Microglia NN	Non	Non_neuron	Immune	Microglia NN	NN	Neuron
P56_Male_231017Mouse1_SuperficialCortex_EXP231024_TSO_RNA_plate7_12x.GAGAGTAC	P56_Male_SuperficialCortex_TSO_RNA_plate7_12x	mm10	651778	648918	0.01	0.12	464690	0.7161	451654	0.696	443804	0.955	0.0055	207.068	92278	0.2138	274084	0.6352	65130	0.1509	1152	2462	77194	0.1739	337366	0.7602	29212	0.0658	9185	0.0207	0	0	NA	1	P56_Male_SuperficialCortex_TSO_plate7.GAGAGTAC	SuperficialCortex	Cortex	P56_Male_231017Mouse1_SuperficialCortex_EXP231024_TSO_RNA_plate7_12x	231102	IT-ET Glut	L4/5 IT CTX Glut	Exc	Neuron	IT-ET Glut	L4/5 IT CTX Glut	Glut	Neuron
P56_Male_231017Mouse1_SuperficialCortex_EXP231024_TSO_RNA_plate7_12x.GATAGCCA	P56_Male_SuperficialCortex_TSO_RNA_plate7_12x	mm10	236864	235960	0.01	0.13	157236	0.6664	152678	0.6471	147336	0.937	0.0024	197.723	21054	0.146	94524	0.6556	28582	0.1982	374	1289	17274	0.1174	119784	0.814	10096	0.0686	2898	0.0197	0	0	NA	1	P56_Male_SuperficialCortex_TSO_plate7.GATAGCCA	SuperficialCortex	Cortex	P56_Male_231017Mouse1_SuperficialCortex_EXP231024_TSO_RNA_plate7_12x	231102	IT-ET Glut	L2/3 IT CTX Glut	Exc	Neuron	IT-ET Glut	L2/3 IT CTX Glut	Glut	Neuron
P56_Male_231017Mouse1_SuperficialCortex_EXP231024_TSO_RNA_plate7_12x.GATCTTGC	P56_Male_SuperficialCortex_TSO_RNA_plate7_12x	mm10	42770	42646	0.01	0.13	22958	0.5383	22160	0.5196	20590	0.8968	0.0001	189.909	3672	0.1801	8498	0.4168	8218	0.403	95	401	2564	0.1245	12390	0.6017	5636	0.2737	687	0.0334	0	0	NA	1	P56_Male_SuperficialCortex_TSO_plate7.GATCTTGC	SuperficialCortex	Cortex	P56_Male_231017Mouse1_SuperficialCortex_EXP231024_TSO_RNA_plate7_12x	231102	IT-ET Glut	SUB-ProS Glut	Exc	Neuron	IT-ET Glut	L4/5 IT CTX Glut	Glut	Neuron
P56_Male_231017Mouse1_SuperficialCortex_EXP231024_TSO_RNA_plate7_12x.GCAATTCC	P56_Male_SuperficialCortex_TSO_RNA_plate7_12x	mm10	273824	272592	0.01	0.13	173850	0.6378	168466	0.618	165088	0.9496	0.0021	199.995	29954	0.1862	91826	0.5708	39086	0.2429	477	1527	22622	0.1372	123454	0.7487	18818	0.1141	4770	0.0289	0	0	NA	1	P56_Male_SuperficialCortex_TSO_plate7.GCAATTCC	SuperficialCortex	Cortex	P56_Male_231017Mouse1_SuperficialCortex_EXP231024_TSO_RNA_plate7_12x	231102	Astro-Epen	Astro-TE NN	Non	Non_neuron	Astro-Epen	Astro-TE NN	NN	Neuron
P56_Male_231017Mouse1_SuperficialCortex_EXP231024_TSO_RNA_plate7_12x.GCCTTAAC	P56_Male_SuperficialCortex_TSO_RNA_plate7_12x	mm10	712382	709406	0.01	0.13	499916	0.7047	484252	0.6826	475756	0.9516	0.0072	200.974	61498	0.1324	324916	0.6996	77960	0.1678	860	2626	45942	0.0966	389268	0.8185	40374	0.0849	10044	0.0211	0	0	NA	1	P56_Male_SuperficialCortex_TSO_plate7.GCCTTAAC	SuperficialCortex	Cortex	P56_Male_231017Mouse1_SuperficialCortex_EXP231024_TSO_RNA_plate7_12x	231102	IT-ET Glut	L5 IT CTX Glut	Exc	Neuron	IT-ET Glut	L5 IT CTX Glut	Glut	Neuron
P56_Male_231017Mouse1_SuperficialCortex_EXP231024_TSO_RNA_plate7_12x.GCGTTAGA	P56_Male_SuperficialCortex_TSO_RNA_plate7_12x	mm10	202782	202176	0.01	0.13	127000	0.6282	124078	0.6137	122318	0.9631	0.0008	202.319	18540	0.155	78148	0.6536	22874	0.1913	339	1256	14138	0.1156	99774	0.8157	8406	0.0687	2785	0.0228	0	0	NA	1	P56_Male_SuperficialCortex_TSO_plate7.GCGTTAGA	SuperficialCortex	Cortex	P56_Male_231017Mouse1_SuperficialCortex_EXP231024_TSO_RNA_plate7_12x	231102	Astro-Epen	Astro-TE NN	Non	Non_neuron	Astro-Epen	Astro-TE NN	NN	Neuron
P56_Male_231017Mouse1_SuperficialCortex_EXP231024_TSO_RNA_plate7_12x.GGAAGAGA	P56_Male_SuperficialCortex_TSO_RNA_plate7_12x	mm10	831754	828344	0.01	0.13	588856	0.7108	572832	0.6915	564340	0.9583	0.0078	204.672	82876	0.1504	385836	0.7005	82052	0.1489	1005	2822	61406	0.1089	469316	0.832	33368	0.0592	12387	0.022	0	0	NA	1	P56_Male_SuperficialCortex_TSO_plate7.GGAAGAGA	SuperficialCortex	Cortex	P56_Male_231017Mouse1_SuperficialCortex_EXP231024_TSO_RNA_plate7_12x	231102	IT-ET Glut	L2/3 IT CTX Glut	Exc	Neuron	IT-ET Glut	L2/3 IT CTX Glut	Glut	Neuron
P56_Male_231017Mouse1_SuperficialCortex_EXP231024_TSO_RNA_plate7_12x.GGAATGTC	P56_Male_SuperficialCortex_TSO_RNA_plate7_12x	mm10	676120	672904	0.01	0.13	465040	0.6911	449548	0.6681	440246	0.9466	0.005	201.725	76356	0.1781	270838	0.6318	81474	0.19	1174	2758	60016	0.1364	340952	0.7751	38928	0.0885	10611	0.0241	0	0	NA	1	P56_Male_SuperficialCortex_TSO_plate7.GGAATGTC	SuperficialCortex	Cortex	P56_Male_231017Mouse1_SuperficialCortex_EXP231024_TSO_RNA_plate7_12x	231102	IT-ET Glut	L4/5 IT CTX Glut	Exc	Neuron	IT-ET Glut	L4/5 IT CTX Glut	Glut	Neuron
P56_Male_231017Mouse1_SuperficialCortex_EXP231024_TSO_RNA_plate7_12x.GGACATCA	P56_Male_SuperficialCortex_TSO_RNA_plate7_12x	mm10	468246	465712	0.01	0.13	320610	0.6885	311734	0.6694	303252	0.9458	0.0032	201.043	43492	0.1466	202304	0.6822	50732	0.171	707	2252	33386	0.1101	241938	0.7979	27912	0.092	7107	0.0234	0	0	NA	1	P56_Male_SuperficialCortex_TSO_plate7.GGACATCA	SuperficialCortex	Cortex	P56_Male_231017Mouse1_SuperficialCortex_EXP231024_TSO_RNA_plate7_12x	231102	Astro-Epen	Astro-TE NN	Non	Non_neuron	Astro-Epen	Astro-TE NN	NN	Neuron
P56_Male_231017Mouse1_SuperficialCortex_EXP231024_TSO_RNA_plate7_12x.GGAGGAAT	P56_Male_SuperficialCortex_TSO_RNA_plate7_12x	mm10	963092	958538	0.01	0.13	693282	0.7233	673188	0.7023	656820	0.9474	0.0093	203.978	118360	0.1854	422804	0.6626	96896	0.1518	1542	3141	92822	0.1414	516428	0.7869	47066	0.0717	16273	0.0248	0	0	NA	1	P56_Male_SuperficialCortex_TSO_plate7.GGAGGAAT	SuperficialCortex	Cortex	P56_Male_231017Mouse1_SuperficialCortex_EXP231024_TSO_RNA_plate7_12x	231102	IT-ET Glut	L2/3 IT CTX Glut	Exc	Neuron	IT-ET Glut	L2/3 IT CTX Glut	Glut	Neuron
P56_Male_231017Mouse1_SuperficialCortex_EXP231024_TSO_RNA_plate7_12x.GGCAAGTT	P56_Male_SuperficialCortex_TSO_RNA_plate7_12x	mm10	853658	849842	0.01	0.13	622970	0.733	605862	0.7129	598180	0.9602	0.006	203.035	75400	0.1294	409506	0.7032	97394	0.1672	990	2828	57256	0.0958	504172	0.8435	36294	0.0607	11790	0.0197	0	0	NA	1	P56_Male_SuperficialCortex_TSO_plate7.GGCAAGTT	SuperficialCortex	Cortex	P56_Male_231017Mouse1_SuperficialCortex_EXP231024_TSO_RNA_plate7_12x	231102	IT-ET Glut	L2/3 IT CTX Glut	Exc	Neuron	IT-ET Glut	IT AON-TT-DP Glut	Glut	Neuron
P56_Male_231017Mouse1_SuperficialCortex_EXP231024_TSO_RNA_plate7_12x.GGTATAGG	P56_Male_SuperficialCortex_TSO_RNA_plate7_12x	mm10	974706	969958	0.01	0.12	692374	0.7138	674246	0.6951	659744	0.9528	0.0089	205.071	108244	0.1676	433302	0.6709	104294	0.1614	1489	3241	86568	0.1313	525762	0.7976	46878	0.0711	12799	0.0194	0	0	NA	1	P56_Male_SuperficialCortex_TSO_plate7.GGTATAGG	SuperficialCortex	Cortex	P56_Male_231017Mouse1_SuperficialCortex_EXP231024_TSO_RNA_plate7_12x	231102	IT-ET Glut	L2/3 IT CTX Glut	Exc	Neuron	IT-ET Glut	L2/3 IT CTX Glut	Glut	Neuron
P56_Male_231017Mouse1_SuperficialCortex_EXP231024_TSO_RNA_plate7_12x.GGTGTACA	P56_Male_SuperficialCortex_TSO_RNA_plate7_12x	mm10	502774	499744	0.01	0.13	369650	0.7397	358320	0.717	350066	0.947	0.0042	207.255	73580	0.2146	227282	0.663	41904	0.1222	1002	2100	59556	0.1702	266566	0.7619	23766	0.0679	8870	0.0254	0	0	NA	1	P56_Male_SuperficialCortex_TSO_plate7.GGTGTACA	SuperficialCortex	Cortex	P56_Male_231017Mouse1_SuperficialCortex_EXP231024_TSO_RNA_plate7_12x	231102	NP-CT-L6b Glut	L6 CT CTX Glut	Exc	Neuron	NP-CT-L6b Glut	L6 CT CTX Glut	Glut	Neuron
P56_Male_231017Mouse1_SuperficialCortex_EXP231024_TSO_RNA_plate7_12x.GGTTGAAC	P56_Male_SuperficialCortex_TSO_RNA_plate7_12x	mm10	983710	978778	0.01	0.12	730876	0.7467	708524	0.7239	691752	0.9464	0.0101	208.806	132336	0.1956	459102	0.6788	84904	0.1255	1487	3194	103434	0.1496	539282	0.7799	48800	0.0706	16799	0.0243	0	0	NA	1	P56_Male_SuperficialCortex_TSO_plate7.GGTTGAAC	SuperficialCortex	Cortex	P56_Male_231017Mouse1_SuperficialCortex_EXP231024_TSO_RNA_plate7_12x	231102	IT-ET Glut	L4/5 IT CTX Glut	Exc	Neuron	IT-ET Glut	L5 IT CTX Glut	Glut	Neuron
P56_Male_231017Mouse1_SuperficialCortex_EXP231024_TSO_RNA_plate7_12x.GTAACCGA	P56_Male_SuperficialCortex_TSO_RNA_plate7_12x	mm10	1070654	1065760	0.01	0.13	776496	0.7286	754750	0.7082	744820	0.9592	0.007	201.931	94726	0.13	498786	0.6847	134910	0.1852	1215	3244	74012	0.0994	611040	0.8207	59526	0.0799	14731	0.0198	0	0	NA	1	P56_Male_SuperficialCortex_TSO_plate7.GTAACCGA	SuperficialCortex	Cortex	P56_Male_231017Mouse1_SuperficialCortex_EXP231024_TSO_RNA_plate7_12x	231102	IT-ET Glut	L2/3 IT CTX Glut	Exc	Neuron	IT-ET Glut	L2/3 IT CTX Glut	Glut	Neuron
P56_Male_231017Mouse1_SuperficialCortex_EXP231024_TSO_RNA_plate7_12x.GTAAGGTG	P56_Male_SuperficialCortex_TSO_RNA_plate7_12x	mm10	868148	863874	0.01	0.13	623240	0.7215	604778	0.7001	594738	0.9542	0.006	204.661	88340	0.1527	394128	0.6813	95998	0.1659	1243	2916	69266	0.1165	485964	0.8172	39428	0.0663	12075	0.0203	0	0	NA	1	P56_Male_SuperficialCortex_TSO_plate7.GTAAGGTG	SuperficialCortex	Cortex	P56_Male_231017Mouse1_SuperficialCortex_EXP231024_TSO_RNA_plate7_12x	231102	IT-ET Glut	L2/3 IT CTX Glut	Exc	Neuron	IT-ET Glut	L2/3 IT CTX Glut	Glut	Neuron
P56_Male_231017Mouse1_SuperficialCortex_EXP231024_TSO_RNA_plate7_12x.GTACACCT	P56_Male_SuperficialCortex_TSO_RNA_plate7_12x	mm10	1537320	1530840	0.01	0.12	1133656	0.7405	1102238	0.72	1087128	0.9589	0.0109	206.887	141890	0.1335	754080	0.7099	166208	0.1564	1721	3923	106228	0.0978	917762	0.8446	62580	0.0576	21697	0.02	0	0	NA	1	P56_Male_SuperficialCortex_TSO_plate7.GTACACCT	SuperficialCortex	Cortex	P56_Male_231017Mouse1_SuperficialCortex_EXP231024_TSO_RNA_plate7_12x	231102	NP-CT-L6b Glut	L5 NP CTX Glut	Exc	Neuron	CNU-HYa GABA	ACB-BST-FS D1 Gaba	Gaba	Neuron
P56_Male_231017Mouse1_SuperficialCortex_EXP231024_TSO_RNA_plate7_12x.GTACCACA	P56_Male_SuperficialCortex_TSO_RNA_plate7_12x	mm10	168564	168060	0.01	0.13	96504	0.5742	93678	0.5574	91974	0.953	0.0008	198.233	13768	0.1532	54678	0.6085	21406	0.2382	257	1050	11244	0.1223	70416	0.7657	10308	0.1121	2168	0.0236	0	0	NA	1	P56_Male_SuperficialCortex_TSO_plate7.GTACCACA	SuperficialCortex	Cortex	P56_Male_231017Mouse1_SuperficialCortex_EXP231024_TSO_RNA_plate7_12x	231102	Astro-Epen	Astro-TE NN	Non	Non_neuron	Astro-Epen	Astro-TE NN	NN	Neuron
P56_Male_231017Mouse1_SuperficialCortex_EXP231024_TSO_RNA_plate7_12x.GTCAGTCA	P56_Male_SuperficialCortex_TSO_RNA_plate7_12x	mm10	960950	956378	0.01	0.13	685942	0.7172	666220	0.6966	652372	0.951	0.0081	204.146	123544	0.1938	401318	0.6296	112542	0.1765	1572	3198	96898	0.1486	502848	0.7711	52380	0.0803	16282	0.025	0	0	NA	1	P56_Male_SuperficialCortex_TSO_plate7.GTCAGTCA	SuperficialCortex	Cortex	P56_Male_231017Mouse1_SuperficialCortex_EXP231024_TSO_RNA_plate7_12x	231102	IT-ET Glut	L5 IT CTX Glut	Exc	Neuron	IT-ET Glut	L5 IT CTX Glut	Glut	Neuron
P56_Male_231017Mouse1_SuperficialCortex_EXP231024_TSO_RNA_plate7_12x.GTCATCGT	P56_Male_SuperficialCortex_TSO_RNA_plate7_12x	mm10	107770	107374	0.01	0.13	70056	0.6525	67298	0.6268	65216	0.9309	0.0014	197.097	7860	0.1228	42610	0.6657	13536	0.2114	172	781	6180	0.0948	53920	0.8268	5116	0.0784	923	0.0142	0	0	NA	1	P56_Male_SuperficialCortex_TSO_plate7.GTCATCGT	SuperficialCortex	Cortex	P56_Male_231017Mouse1_SuperficialCortex_EXP231024_TSO_RNA_plate7_12x	231102	IT-ET Glut	L5 IT CTX Glut	Exc	Neuron	CNU-HYa GABA	ACB-BST-FS D1 Gaba	Gaba	Neuron
P56_Male_231017Mouse1_SuperficialCortex_EXP231024_TSO_RNA_plate7_12x.GTCCTAAG	P56_Male_SuperficialCortex_TSO_RNA_plate7_12x	mm10	1580990	1573246	0.01	0.12	1165096	0.7405	1135644	0.7218	1115974	0.9578	0.0113	206.098	167654	0.153	778044	0.7104	149470	0.1364	1823	3873	124918	0.112	920720	0.8256	69630	0.0624	25451	0.0228	0	0	NA	1	P56_Male_SuperficialCortex_TSO_plate7.GTCCTAAG	SuperficialCortex	Cortex	P56_Male_231017Mouse1_SuperficialCortex_EXP231024_TSO_RNA_plate7_12x	231102	IT-ET Glut	L2/3 IT CTX Glut	Exc	Neuron	IT-ET Glut	L2/3 IT CTX Glut	Glut	Neuron
P56_Male_231017Mouse1_SuperficialCortex_EXP231024_TSO_RNA_plate7_12x.GTCCTTGA	P56_Male_SuperficialCortex_TSO_RNA_plate7_12x	mm10	659616	656278	0.01	0.13	457448	0.697	443716	0.6761	436472	0.9541	0.0035	203.591	65048	0.1528	280354	0.6585	80288	0.1886	982	2519	51710	0.1185	343936	0.7881	40748	0.0934	8997	0.0206	0	0	NA	1	P56_Male_SuperficialCortex_TSO_plate7.GTCCTTGA	SuperficialCortex	Cortex	P56_Male_231017Mouse1_SuperficialCortex_EXP231024_TSO_RNA_plate7_12x	231102	IT-ET Glut	L2/3 IT CTX Glut	Exc	Neuron	IT-ET Glut	L2/3 IT CTX Glut	Glut	Neuron
P56_Male_231017Mouse1_SuperficialCortex_EXP231024_TSO_RNA_plate7_12x.GTCGATTG	P56_Male_SuperficialCortex_TSO_RNA_plate7_12x	mm10	481664	480060	0.01	0.12	331320	0.6902	321304	0.6693	316862	0.9563	0.0031	201.938	34576	0.1113	218632	0.7041	57278	0.1844	587	2001	24914	0.0786	271724	0.8577	20162	0.0636	6092	0.0192	0	0	NA	1	P56_Male_SuperficialCortex_TSO_plate7.GTCGATTG	SuperficialCortex	Cortex	P56_Male_231017Mouse1_SuperficialCortex_EXP231024_TSO_RNA_plate7_12x	231102	IT-ET Glut	L2/3 IT CTX Glut	Exc	Neuron	IT-ET Glut	L2/3 IT CTX Glut	Glut	Neuron
P56_Male_231017Mouse1_SuperficialCortex_EXP231024_TSO_RNA_plate7_12x.GTCGTTAC	P56_Male_SuperficialCortex_TSO_RNA_plate7_12x	mm10	507392	505326	0.01	0.12	340334	0.6735	330786	0.6546	324876	0.9545	0.004	202.827	51734	0.1636	209798	0.6636	54582	0.1726	859	2251	40558	0.1248	259704	0.7994	24614	0.0758	6844	0.0211	0	0	NA	1	P56_Male_SuperficialCortex_TSO_plate7.GTCGTTAC	SuperficialCortex	Cortex	P56_Male_231017Mouse1_SuperficialCortex_EXP231024_TSO_RNA_plate7_12x	231102	IT-ET Glut	L4/5 IT CTX Glut	Exc	Neuron	IT-ET Glut	L4/5 IT CTX Glut	Glut	Neuron
P56_Male_231017Mouse1_SuperficialCortex_EXP231024_TSO_RNA_plate7_12x.TACCTGCA	P56_Male_SuperficialCortex_TSO_RNA_plate7_12x	mm10	846074	841390	0.01	0.12	598876	0.7117	584636	0.6948	572800	0.9564	0.0079	204.247	108842	0.1946	345868	0.6186	104400	0.1867	1268	2846	87342	0.1527	434950	0.7605	49614	0.0868	14315	0.025	0	0	NA	1	P56_Male_SuperficialCortex_TSO_plate7.TACCTGCA	SuperficialCortex	Cortex	P56_Male_231017Mouse1_SuperficialCortex_EXP231024_TSO_RNA_plate7_12x	231102	IT-ET Glut	L2/3 IT CTX Glut	Exc	Neuron	IT-ET Glut	L2/3 IT CTX Glut	Glut	Neuron
P56_Male_231017Mouse1_SuperficialCortex_EXP231024_TSO_RNA_plate7_12x.TACGGTCT	P56_Male_SuperficialCortex_TSO_RNA_plate7_12x	mm10	936710	932622	0.01	0.13	668648	0.717	649846	0.6968	639724	0.9567	0.0068	202.577	72558	0.1154	426210	0.678	129836	0.2065	1103	3200	54958	0.0859	517728	0.8094	66948	0.1047	11628	0.0182	0	0	NA	1	P56_Male_SuperficialCortex_TSO_plate7.TACGGTCT	SuperficialCortex	Cortex	P56_Male_231017Mouse1_SuperficialCortex_EXP231024_TSO_RNA_plate7_12x	231102	IT-ET Glut	L5 ET CTX Glut	Exc	Neuron	IT-ET Glut	L5 ET CTX Glut	Glut	Neuron
P56_Male_231017Mouse1_SuperficialCortex_EXP231024_TSO_RNA_plate7_12x.TACTCCAG	P56_Male_SuperficialCortex_TSO_RNA_plate7_12x	mm10	869642	865474	0.01	0.13	609774	0.7045	592526	0.6846	579812	0.9508	0.0067	204.786	100880	0.1775	370464	0.6519	96934	0.1705	1362	3038	79540	0.1373	448864	0.7747	50974	0.088	13002	0.0224	0	0	NA	1	P56_Male_SuperficialCortex_TSO_plate7.TACTCCAG	SuperficialCortex	Cortex	P56_Male_231017Mouse1_SuperficialCortex_EXP231024_TSO_RNA_plate7_12x	231102	IT-ET Glut	L2/3 IT CTX Glut	Exc	Neuron	IT-ET Glut	L2/3 IT CTX Glut	Glut	Neuron
P56_Male_231017Mouse1_SuperficialCortex_EXP231024_TSO_RNA_plate7_12x.TAGGAGCT	P56_Male_SuperficialCortex_TSO_RNA_plate7_12x	mm10	779784	775680	0.01	0.13	547532	0.7059	529570	0.6827	523030	0.9552	0.0069	203.16	67934	0.1328	369586	0.7224	74028	0.1447	871	2743	49744	0.0951	437874	0.8375	35214	0.0674	12063	0.0231	0	0	NA	1	P56_Male_SuperficialCortex_TSO_plate7.TAGGAGCT	SuperficialCortex	Cortex	P56_Male_231017Mouse1_SuperficialCortex_EXP231024_TSO_RNA_plate7_12x	231102	IT-ET Glut	L2/3 IT CTX Glut	Exc	Neuron	IT-ET Glut	L2/3 IT CTX Glut	Glut	Neuron
P56_Male_231017Mouse1_SuperficialCortex_EXP231024_TSO_RNA_plate7_12x.TATGGCAC	P56_Male_SuperficialCortex_TSO_RNA_plate7_12x	mm10	323622	321590	0.01	0.12	219568	0.6828	213978	0.6654	210620	0.9592	0.0025	206.649	31986	0.1555	142340	0.6923	31250	0.152	428	1533	24088	0.1144	168976	0.8024	17514	0.0832	5033	0.0239	0	0	NA	1	P56_Male_SuperficialCortex_TSO_plate7.TATGGCAC	SuperficialCortex	Cortex	P56_Male_231017Mouse1_SuperficialCortex_EXP231024_TSO_RNA_plate7_12x	231102	IT-ET Glut	L5 IT CTX Glut	Exc	Neuron	IT-ET Glut	L5 IT CTX Glut	Glut	Neuron
P56_Male_231017Mouse1_SuperficialCortex_EXP231024_TSO_RNA_plate7_12x.TCATCTCC	P56_Male_SuperficialCortex_TSO_RNA_plate7_12x	mm10	437060	434770	0.01	0.13	302518	0.6958	291984	0.6716	285040	0.9422	0.0057	204.574	55670	0.1994	177870	0.6373	45552	0.1632	836	2028	45892	0.161	213388	0.7486	25754	0.0904	7042	0.0247	0	0	NA	1	P56_Male_SuperficialCortex_TSO_plate7.TCATCTCC	SuperficialCortex	Cortex	P56_Male_231017Mouse1_SuperficialCortex_EXP231024_TSO_RNA_plate7_12x	231102	CNU-LGE GABA	STR D1 Gaba	Inh	Neuron	CNU-LGE GABA	STR D2 Gaba	Gaba	Neuron
P56_Male_231017Mouse1_SuperficialCortex_EXP231024_TSO_RNA_plate7_12x.TCCACGTT	P56_Male_SuperficialCortex_TSO_RNA_plate7_12x	mm10	500834	498692	0.01	0.13	343498	0.6887	331804	0.6653	326338	0.95	0.0045	198.27	39774	0.125	218372	0.6863	60034	0.1886	626	2229	29148	0.0895	269064	0.8259	27584	0.0847	6642	0.0204	0	0	NA	1	P56_Male_SuperficialCortex_TSO_plate7.TCCACGTT	SuperficialCortex	Cortex	P56_Male_231017Mouse1_SuperficialCortex_EXP231024_TSO_RNA_plate7_12x	231102	CTX-MGE GABA	Pvalb Gaba	Inh	Neuron	CTX-MGE GABA	Pvalb Gaba	Gaba	Neuron
P56_Male_231017Mouse1_SuperficialCortex_EXP231024_TSO_RNA_plate7_12x.TCCATTGC	P56_Male_SuperficialCortex_TSO_RNA_plate7_12x	mm10	769408	766020	0.01	0.13	553094	0.722	537390	0.7015	529902	0.958	0.0059	202.445	68546	0.1322	357614	0.6898	92242	0.1779	1046	2706	52420	0.099	439864	0.8304	37396	0.0706	9616	0.0182	0	0	NA	1	P56_Male_SuperficialCortex_TSO_plate7.TCCATTGC	SuperficialCortex	Cortex	P56_Male_231017Mouse1_SuperficialCortex_EXP231024_TSO_RNA_plate7_12x	231102	IT-ET Glut	L2/3 IT CTX Glut	Exc	Neuron	IT-ET Glut	L2/3 IT CTX Glut	Glut	Neuron
P56_Male_231017Mouse1_SuperficialCortex_EXP231024_TSO_RNA_plate7_12x.TCCTCATG	P56_Male_SuperficialCortex_TSO_RNA_plate7_12x	mm10	690602	688194	0.01	0.13	480278	0.6978	464356	0.6747	457502	0.9525	0.0055	199.945	46534	0.1044	307790	0.6906	91314	0.2049	772	2497	32906	0.0719	389910	0.8525	34560	0.0756	9139	0.02	0	0	NA	1	P56_Male_SuperficialCortex_TSO_plate7.TCCTCATG	SuperficialCortex	Cortex	P56_Male_231017Mouse1_SuperficialCortex_EXP231024_TSO_RNA_plate7_12x	231102	IT-ET Glut	L4/5 IT CTX Glut	Exc	Neuron	IT-ET Glut	L4/5 IT CTX Glut	Glut	Neuron
P56_Male_231017Mouse1_SuperficialCortex_EXP231024_TSO_RNA_plate7_12x.TCGGATTC	P56_Male_SuperficialCortex_TSO_RNA_plate7_12x	mm10	720754	717546	0.01	0.12	524176	0.7305	509470	0.71	500390	0.9546	0.0042	202.796	96554	0.1984	308932	0.635	80966	0.1664	1139	2474	80302	0.1605	382992	0.7657	36900	0.0738	10619	0.0212	0	0	NA	1	P56_Male_SuperficialCortex_TSO_plate7.TCGGATTC	SuperficialCortex	Cortex	P56_Male_231017Mouse1_SuperficialCortex_EXP231024_TSO_RNA_plate7_12x	231102	IT-ET Glut	L4/5 IT CTX Glut	Exc	Neuron	IT-ET Glut	L4/5 IT CTX Glut	Glut	Neuron
P56_Male_231017Mouse1_SuperficialCortex_EXP231024_TSO_RNA_plate7_12x.TCGTCTGA	P56_Male_SuperficialCortex_TSO_RNA_plate7_12x	mm10	249938	249076	0.01	0.12	175964	0.7065	171144	0.6871	168528	0.9577	0.0015	208.793	20590	0.1251	115760	0.7036	28162	0.1711	304	1223	14410	0.0855	138678	0.8229	15440	0.0916	4042	0.024	0	0	NA	1	P56_Male_SuperficialCortex_TSO_plate7.TCGTCTGA	SuperficialCortex	Cortex	P56_Male_231017Mouse1_SuperficialCortex_EXP231024_TSO_RNA_plate7_12x	231102	IT-ET Glut	L2/3 IT RSP Glut	Exc	Neuron	IT-ET Glut	L5 ET CTX Glut	Glut	Neuron
P56_Male_231017Mouse1_SuperficialCortex_EXP231024_TSO_RNA_plate7_12x.TCTACGCA	P56_Male_SuperficialCortex_TSO_RNA_plate7_12x	mm10	712184	708368	0.01	0.13	500418	0.7064	485238	0.685	476520	0.9522	0.0056	202.007	55624	0.1193	324402	0.6958	86172	0.1848	779	2481	41942	0.088	394482	0.8278	40094	0.0841	8883	0.0186	0	0	NA	1	P56_Male_SuperficialCortex_TSO_plate7.TCTACGCA	SuperficialCortex	Cortex	P56_Male_231017Mouse1_SuperficialCortex_EXP231024_TSO_RNA_plate7_12x	231102	IT-ET Glut	L5 IT CTX Glut	Exc	Neuron	IT-ET Glut	L5 IT CTX Glut	Glut	Neuron
P56_Male_231017Mouse1_SuperficialCortex_EXP231024_TSO_RNA_plate7_12x.TCTAGGAG	P56_Male_SuperficialCortex_TSO_RNA_plate7_12x	mm10	972036	967478	0.01	0.12	705162	0.7289	687182	0.7103	679666	0.9638	0.0058	205.068	72046	0.1083	481362	0.7235	111828	0.1681	1001	2939	54652	0.0805	577826	0.8506	46846	0.069	11773	0.0173	0	0	NA	1	P56_Male_SuperficialCortex_TSO_plate7.TCTAGGAG	SuperficialCortex	Cortex	P56_Male_231017Mouse1_SuperficialCortex_EXP231024_TSO_RNA_plate7_12x	231102	DG-IMN Glut	DG Glut	Exc	Neuron	IT-ET Glut	L2/3 IT CTX Glut	Glut	Neuron
P56_Male_231017Mouse1_SuperficialCortex_EXP231024_TSO_RNA_plate7_12x.TGCGTAAC	P56_Male_SuperficialCortex_TSO_RNA_plate7_12x	mm10	1066016	1061756	0.01	0.12	785648	0.74	764210	0.7198	752170	0.9573	0.007	204.522	126516	0.1724	467516	0.6372	139582	0.1902	1475	3229	96694	0.1286	589206	0.7837	65900	0.0877	17928	0.0238	0	0	NA	1	P56_Male_SuperficialCortex_TSO_plate7.TGCGTAAC	SuperficialCortex	Cortex	P56_Male_231017Mouse1_SuperficialCortex_EXP231024_TSO_RNA_plate7_12x	231102	IT-ET Glut	L2/3 IT CTX Glut	Exc	Neuron	IT-ET Glut	L2/3 IT CTX Glut	Glut	Neuron
P56_Male_231017Mouse1_SuperficialCortex_EXP231024_TSO_RNA_plate7_12x.TGGAAGCA	P56_Male_SuperficialCortex_TSO_RNA_plate7_12x	mm10	1207700	1202242	0.01	0.12	874460	0.7273	850252	0.7072	839026	0.9594	0.0093	205.805	91146	0.1111	586264	0.7147	142814	0.1741	1162	3264	65418	0.078	709978	0.8465	63352	0.0755	15380	0.0183	0	0	NA	1	P56_Male_SuperficialCortex_TSO_plate7.TGGAAGCA	SuperficialCortex	Cortex	P56_Male_231017Mouse1_SuperficialCortex_EXP231024_TSO_RNA_plate7_12x	231102	IT-ET Glut	L2/3 IT CTX Glut	Exc	Neuron	IT-ET Glut	L2/3 IT CTX Glut	Glut	Neuron
P56_Male_231017Mouse1_SuperficialCortex_EXP231024_TSO_RNA_plate7_12x.TGGTGAAG	P56_Male_SuperficialCortex_TSO_RNA_plate7_12x	mm10	742062	738128	0.01	0.13	540206	0.7319	524816	0.711	515468	0.9542	0.004	206.552	88066	0.1765	334300	0.6702	76420	0.1532	1079	2624	68724	0.1334	403222	0.7825	43330	0.0841	11954	0.0232	0	0	NA	1	P56_Male_SuperficialCortex_TSO_plate7.TGGTGAAG	SuperficialCortex	Cortex	P56_Male_231017Mouse1_SuperficialCortex_EXP231024_TSO_RNA_plate7_12x	231102	IT-ET Glut	L2/3 IT CTX Glut	Exc	Neuron	IT-ET Glut	L2/3 IT CTX Glut	Glut	Neuron
P56_Male_231017Mouse1_SuperficialCortex_EXP231024_TSO_RNA_plate7_12x.TTACCGAC	P56_Male_SuperficialCortex_TSO_RNA_plate7_12x	mm10	1200162	1194524	0.01	0.13	874194	0.7319	849044	0.7108	830908	0.9504	0.0091	203.315	134798	0.1663	540868	0.6673	134788	0.1663	1562	3571	106372	0.128	659062	0.7932	65422	0.0787	18261	0.022	0	0	NA	1	P56_Male_SuperficialCortex_TSO_plate7.TTACCGAC	SuperficialCortex	Cortex	P56_Male_231017Mouse1_SuperficialCortex_EXP231024_TSO_RNA_plate7_12x	231102	IT-ET Glut	L2/3 IT CTX Glut	Exc	Neuron	IT-ET Glut	L2/3 IT CTX Glut	Glut	Neuron
P56_Male_231017Mouse1_SuperficialCortex_EXP231024_TSO_RNA_plate7_12x.TTACGTGC	P56_Male_SuperficialCortex_TSO_RNA_plate7_12x	mm10	1118136	1112850	0.01	0.12	812684	0.7303	787698	0.7078	777108	0.9562	0.0065	205.305	99806	0.1309	541446	0.7102	121044	0.1587	1268	3227	74936	0.0964	644952	0.83	57186	0.0736	15797	0.0203	0	0	NA	1	P56_Male_SuperficialCortex_TSO_plate7.TTACGTGC	SuperficialCortex	Cortex	P56_Male_231017Mouse1_SuperficialCortex_EXP231024_TSO_RNA_plate7_12x	231102	IT-ET Glut	L2/3 IT CTX Glut	Exc	Neuron	IT-ET Glut	L2/3 IT CTX Glut	Glut	Neuron
P56_Male_231017Mouse1_SuperficialCortex_EXP231024_TSO_RNA_plate7_12x.TTCCAGGT	P56_Male_SuperficialCortex_TSO_RNA_plate7_12x	mm10	413486	411472	0.01	0.13	288196	0.7004	279746	0.6799	272664	0.9461	0.0029	204.201	58790	0.2224	169446	0.641	36096	0.1365	827	1942	45374	0.1665	208460	0.7649	18692	0.0686	6952	0.0255	0	0	NA	1	P56_Male_SuperficialCortex_TSO_plate7.TTCCAGGT	SuperficialCortex	Cortex	P56_Male_231017Mouse1_SuperficialCortex_EXP231024_TSO_RNA_plate7_12x	231102	IT-ET Glut	L2/3 IT CTX Glut	Exc	Neuron	IT-ET Glut	L2/3 IT RSP Glut	Glut	Neuron
P56_Male_231017Mouse1_SuperficialCortex_EXP231024_TSO_RNA_plate7_12x.TTGCGAGA	P56_Male_SuperficialCortex_TSO_RNA_plate7_12x	mm10	1273782	1267352	0.01	0.13	915218	0.7221	890342	0.7025	878184	0.9595	0.0099	204.437	121122	0.1412	596272	0.6955	139836	0.1631	1479	3488	90964	0.1037	723308	0.8245	62972	0.0718	18830	0.0215	0	0	NA	1	P56_Male_SuperficialCortex_TSO_plate7.TTGCGAGA	SuperficialCortex	Cortex	P56_Male_231017Mouse1_SuperficialCortex_EXP231024_TSO_RNA_plate7_12x	231102	IT-ET Glut	L2/3 IT CTX Glut	Exc	Neuron	IT-ET Glut	L2/3 IT CTX Glut	Glut	Neuron
P56_Male_231017Mouse1_SuperficialCortex_EXP231024_TSO_RNA_plate8.AACCAGAG	P56_Male_SuperficialCortex_TSO_RNA_plate8	mm10	1753520	1748126	0.01	0.13	1288198	0.7369	1254494	0.7176	1243088	0.9649	0.0116	193.174	148214	0.1216	872976	0.7166	196870	0.1616	1294	3392	116240	0.0935	1049906	0.8449	76466	0.0615	22609	0.0182	0	0	NA	1	P56_Male_SuperficialCortex_TSO_plate8.AACCAGAG	SuperficialCortex	Cortex	P56_Male_231017Mouse1_SuperficialCortex_EXP231024_TSO_RNA_plate8	231128	IT-ET Glut	L2/3 IT CTX Glut	Exc	Neuron	IT-ET Glut	L2/3 IT CTX Glut	Glut	Neuron
P56_Male_231017Mouse1_SuperficialCortex_EXP231024_TSO_RNA_plate8.AAGACACC	P56_Male_SuperficialCortex_TSO_RNA_plate8	mm10	786326	784204	0.01	0.13	573222	0.731	555266	0.7081	549984	0.9594	0.006	189.086	69918	0.1302	375386	0.6991	91588	0.1705	734	2233	51956	0.0945	464462	0.8445	33566	0.061	10262	0.0187	0	0	NA	1	P56_Male_SuperficialCortex_TSO_plate8.AAGACACC	SuperficialCortex	Cortex	P56_Male_231017Mouse1_SuperficialCortex_EXP231024_TSO_RNA_plate8	231128	IT-ET Glut	L2/3 IT CTX Glut	Exc	Neuron	IT-ET Glut	L2/3 IT CTX Glut	Glut	Neuron
P56_Male_231017Mouse1_SuperficialCortex_EXP231024_TSO_RNA_plate8.AAGACCGT	P56_Male_SuperficialCortex_TSO_RNA_plate8	mm10	1497916	1493448	0.01	0.13	1101134	0.7373	1067068	0.7145	1048000	0.9517	0.0108	194.216	193062	0.1877	675460	0.657	159558	0.1551	1725	3482	148640	0.1419	818392	0.7815	80132	0.0765	26891	0.0257	0	0	NA	1	P56_Male_SuperficialCortex_TSO_plate8.AAGACCGT	SuperficialCortex	Cortex	P56_Male_231017Mouse1_SuperficialCortex_EXP231024_TSO_RNA_plate8	231128	IT-ET Glut	L2/3 IT CTX Glut	Exc	Neuron	IT-ET Glut	L2/3 IT CTX Glut	Glut	Neuron
P56_Male_231017Mouse1_SuperficialCortex_EXP231024_TSO_RNA_plate8.AGACCTTG	P56_Male_SuperficialCortex_TSO_RNA_plate8	mm10	872044	869924	0.01	0.13	620322	0.7131	603370	0.6936	596338	0.9613	0.0059	192.173	64892	0.1118	420816	0.725	94648	0.163	743	2337	45114	0.0757	510474	0.8569	40162	0.0674	11940	0.02	0	0	NA	1	P56_Male_SuperficialCortex_TSO_plate8.AGACCTTG	SuperficialCortex	Cortex	P56_Male_231017Mouse1_SuperficialCortex_EXP231024_TSO_RNA_plate8	231128	NP-CT-L6b Glut	L6 CT CTX Glut	Exc	Neuron	NP-CT-L6b Glut	L6 CT CTX Glut	Glut	Neuron
P56_Male_231017Mouse1_SuperficialCortex_EXP231024_TSO_RNA_plate8.AGACGCTA	P56_Male_SuperficialCortex_TSO_RNA_plate8	mm10	1061786	1059038	0.01	0.13	780868	0.7373	757766	0.7155	750304	0.9608	0.0063	193.833	78882	0.1076	540376	0.7371	113840	0.1552	723	2335	56866	0.0758	636246	0.848	57190	0.0762	13997	0.0187	0	0	NA	1	P56_Male_SuperficialCortex_TSO_plate8.AGACGCTA	SuperficialCortex	Cortex	P56_Male_231017Mouse1_SuperficialCortex_EXP231024_TSO_RNA_plate8	231128	IT-ET Glut	L4/5 IT CTX Glut	Exc	Neuron	IT-ET Glut	L5 IT CTX Glut	Glut	Neuron
P56_Male_231017Mouse1_SuperficialCortex_EXP231024_TSO_RNA_plate8.AGCCTATC	P56_Male_SuperficialCortex_TSO_RNA_plate8	mm10	1299492	1295794	0.01	0.13	914646	0.7058	882728	0.6812	873978	0.9555	0.0074	190.399	97050	0.1142	575566	0.6773	177168	0.2084	1192	3427	70390	0.0805	713498	0.8164	90050	0.103	16519	0.0189	0	0	NA	1	P56_Male_SuperficialCortex_TSO_plate8.AGCCTATC	SuperficialCortex	Cortex	P56_Male_231017Mouse1_SuperficialCortex_EXP231024_TSO_RNA_plate8	231128	IT-ET Glut	L4/5 IT CTX Glut	Exc	Neuron	IT-ET Glut	L5 IT CTX Glut	Glut	Neuron
P56_Male_231017Mouse1_SuperficialCortex_EXP231024_TSO_RNA_plate8.AGCGAGAT	P56_Male_SuperficialCortex_TSO_RNA_plate8	mm10	220180	219442	0.01	0.13	133174	0.6069	128780	0.5869	127444	0.9569	0.001	189.997	15512	0.1237	80250	0.6401	29608	0.2361	240	999	11722	0.092	99970	0.7844	15750	0.1236	2708	0.0212	0	0	NA	1	P56_Male_SuperficialCortex_TSO_plate8.AGCGAGAT	SuperficialCortex	Cortex	P56_Male_231017Mouse1_SuperficialCortex_EXP231024_TSO_RNA_plate8	231128	OEC	OEC NN	Non	Non_neuron	OB-CR Glut	OB Eomes Ms4a15 Glut	Glut	Neuron
P56_Male_231017Mouse1_SuperficialCortex_EXP231024_TSO_RNA_plate8.AGCTAAGC	P56_Male_SuperficialCortex_TSO_RNA_plate8	mm10	1071176	1068380	0.01	0.13	791328	0.7407	767316	0.7182	756168	0.9555	0.0079	192.531	116622	0.1579	499560	0.6767	122012	0.1652	1126	2754	92788	0.1228	608478	0.805	54578	0.0722	15547	0.0206	0	0	NA	1	P56_Male_SuperficialCortex_TSO_plate8.AGCTAAGC	SuperficialCortex	Cortex	P56_Male_231017Mouse1_SuperficialCortex_EXP231024_TSO_RNA_plate8	231128	IT-ET Glut	CLA-EPd-CTX Car3 Glut	Exc	Neuron	IT-ET Glut	CLA-EPd-CTX Car3 Glut	Glut	Neuron
P56_Male_231017Mouse1_SuperficialCortex_EXP231024_TSO_RNA_plate8.AGCTACCA	P56_Male_SuperficialCortex_TSO_RNA_plate8	mm10	976580	974270	0.01	0.13	706678	0.7253	685490	0.7036	677486	0.9586	0.0068	191.192	95094	0.1439	435946	0.6598	129586	0.1961	948	2457	72884	0.1076	545228	0.8052	59002	0.0871	13107	0.0194	0	0	NA	1	P56_Male_SuperficialCortex_TSO_plate8.AGCTACCA	SuperficialCortex	Cortex	P56_Male_231017Mouse1_SuperficialCortex_EXP231024_TSO_RNA_plate8	231128	IT-ET Glut	L4/5 IT CTX Glut	Exc	Neuron	IT-ET Glut	L4/5 IT CTX Glut	Glut	Neuron
P56_Male_231017Mouse1_SuperficialCortex_EXP231024_TSO_RNA_plate8.AGGAACAC	P56_Male_SuperficialCortex_TSO_RNA_plate8	mm10	1238126	1234458	0.01	0.13	909472	0.7367	882792	0.7151	875350	0.9624	0.0072	193.739	133330	0.1553	576254	0.6714	148604	0.1731	1306	2959	104118	0.119	700636	0.8011	69846	0.0799	19409	0.0222	0	0	NA	1	P56_Male_SuperficialCortex_TSO_plate8.AGGAACAC	SuperficialCortex	Cortex	P56_Male_231017Mouse1_SuperficialCortex_EXP231024_TSO_RNA_plate8	231128	IT-ET Glut	L2/3 IT CTX Glut	Exc	Neuron	IT-ET Glut	L2/3 IT CTX Glut	Glut	Neuron
P56_Male_231017Mouse1_SuperficialCortex_EXP231024_TSO_RNA_plate8.AGGATAGC	P56_Male_SuperficialCortex_TSO_RNA_plate8	mm10	1112290	1108596	0.01	0.13	782658	0.706	759410	0.685	748890	0.9568	0.0074	194.46	116696	0.1596	504418	0.6899	110006	0.1504	1235	3025	86402	0.1154	593372	0.7924	69072	0.0922	18640	0.0249	0	0	NA	1	P56_Male_SuperficialCortex_TSO_plate8.AGGATAGC	SuperficialCortex	Cortex	P56_Male_231017Mouse1_SuperficialCortex_EXP231024_TSO_RNA_plate8	231128	IT-ET Glut	L5 IT CTX Glut	Exc	Neuron	IT-ET Glut	L5 IT CTX Glut	Glut	Neuron
P56_Male_231017Mouse1_SuperficialCortex_EXP231024_TSO_RNA_plate8.AGTGACCT	P56_Male_SuperficialCortex_TSO_RNA_plate8	mm10	1240246	1236448	0.01	0.13	896892	0.7254	872756	0.7059	864034	0.9633	0.0076	194.674	116246	0.1374	586948	0.6939	142630	0.1686	1228	2971	91552	0.106	706330	0.8178	65824	0.0762	16178	0.0187	0	0	NA	1	P56_Male_SuperficialCortex_TSO_plate8.AGTGACCT	SuperficialCortex	Cortex	P56_Male_231017Mouse1_SuperficialCortex_EXP231024_TSO_RNA_plate8	231128	IT-ET Glut	L2/3 IT CTX Glut	Exc	Neuron	IT-ET Glut	L2/3 IT CTX Glut	Glut	Neuron
P56_Male_231017Mouse1_SuperficialCortex_EXP231024_TSO_RNA_plate8.ATAACGCC	P56_Male_SuperficialCortex_TSO_RNA_plate8	mm10	1274140	1271412	0.01	0.13	934812	0.7353	908146	0.7143	899812	0.9625	0.0077	192.981	123610	0.1406	589082	0.6703	166064	0.1889	1155	2798	93238	0.1036	736942	0.8191	69468	0.0772	20682	0.023	0	0	NA	1	P56_Male_SuperficialCortex_TSO_plate8.ATAACGCC	SuperficialCortex	Cortex	P56_Male_231017Mouse1_SuperficialCortex_EXP231024_TSO_RNA_plate8	231128	IT-ET Glut	L2/3 IT CTX Glut	Exc	Neuron	IT-ET Glut	L2/3 IT CTX Glut	Glut	Neuron
P56_Male_231017Mouse1_SuperficialCortex_EXP231024_TSO_RNA_plate8.ATCTGACC	P56_Male_SuperficialCortex_TSO_RNA_plate8	mm10	1019930	1016498	0.01	0.13	729752	0.7179	706878	0.6954	697622	0.9559	0.006	190.397	111098	0.1627	447404	0.6553	124160	0.1818	1090	2783	87214	0.1251	554164	0.7949	55734	0.0799	14231	0.0204	0	0	NA	1	P56_Male_SuperficialCortex_TSO_plate8.ATCTGACC	SuperficialCortex	Cortex	P56_Male_231017Mouse1_SuperficialCortex_EXP231024_TSO_RNA_plate8	231128	IT-ET Glut	L2/3 IT CTX Glut	Exc	Neuron	IT-ET Glut	L2/3 IT CTX Glut	Glut	Neuron
P56_Male_231017Mouse1_SuperficialCortex_EXP231024_TSO_RNA_plate8.CAACACAG	P56_Male_SuperficialCortex_TSO_RNA_plate8	mm10	1182066	1179338	0.01	0.13	854612	0.7247	829892	0.7037	820176	0.9597	0.0058	193.958	158746	0.1981	506900	0.6326	135610	0.1692	1461	2947	127592	0.1556	629150	0.7673	63232	0.0771	19562	0.0239	0	0	NA	1	P56_Male_SuperficialCortex_TSO_plate8.CAACACAG	SuperficialCortex	Cortex	P56_Male_231017Mouse1_SuperficialCortex_EXP231024_TSO_RNA_plate8	231128	IT-ET Glut	L2/3 IT CTX Glut	Exc	Neuron	IT-ET Glut	L2/3 IT CTX Glut	Glut	Neuron
P56_Male_231017Mouse1_SuperficialCortex_EXP231024_TSO_RNA_plate8.CAACTCCA	P56_Male_SuperficialCortex_TSO_RNA_plate8	mm10	239478	238982	0.01	0.14	157372	0.6585	152594	0.6385	147696	0.9385	0.0022	188.787	22422	0.1565	92690	0.647	28146	0.1964	370	1144	18672	0.1264	117672	0.7968	11336	0.0768	2224	0.0151	0	0	NA	1	P56_Male_SuperficialCortex_TSO_plate8.CAACTCCA	SuperficialCortex	Cortex	P56_Male_231017Mouse1_SuperficialCortex_EXP231024_TSO_RNA_plate8	231128	IT-ET Glut	L4/5 IT CTX Glut	Exc	Neuron	IT-ET Glut	L5 IT CTX Glut	Glut	Neuron
P56_Male_231017Mouse1_SuperficialCortex_EXP231024_TSO_RNA_plate8.CAAGGTAC	P56_Male_SuperficialCortex_TSO_RNA_plate8	mm10	668542	666574	0.01	0.13	468912	0.7035	453192	0.6799	446428	0.952	0.0056	194.524	91880	0.2114	269160	0.6194	73442	0.169	995	2270	74108	0.1662	327376	0.7343	44336	0.0994	10449	0.0234	0	0	NA	1	P56_Male_SuperficialCortex_TSO_plate8.CAAGGTAC	SuperficialCortex	Cortex	P56_Male_231017Mouse1_SuperficialCortex_EXP231024_TSO_RNA_plate8	231128	NP-CT-L6b Glut	L6 CT CTX Glut	Exc	Neuron	NP-CT-L6b Glut	L6 CT CTX Glut	Glut	Neuron
P56_Male_231017Mouse1_SuperficialCortex_EXP231024_TSO_RNA_plate8.CAATAGCC	P56_Male_SuperficialCortex_TSO_RNA_plate8	mm10	908636	905706	0.01	0.13	650414	0.7181	626876	0.6921	618400	0.9507	0.0068	192.405	86410	0.144	406122	0.6769	107364	0.1789	849	2473	66440	0.1074	509578	0.8241	42340	0.0685	13272	0.0215	0	0	NA	1	P56_Male_SuperficialCortex_TSO_plate8.CAATAGCC	SuperficialCortex	Cortex	P56_Male_231017Mouse1_SuperficialCortex_EXP231024_TSO_RNA_plate8	231128	IT-ET Glut	L4/5 IT CTX Glut	Exc	Neuron	IT-ET Glut	L4/5 IT CTX Glut	Glut	Neuron
P56_Male_231017Mouse1_SuperficialCortex_EXP231024_TSO_RNA_plate8.CAATGCGA	P56_Male_SuperficialCortex_TSO_RNA_plate8	mm10	242466	241966	0.01	0.14	165884	0.6856	160536	0.6635	157344	0.9485	0.002	189.289	21830	0.1431	94970	0.6227	35712	0.2341	373	1157	17214	0.1094	124212	0.7895	15910	0.1011	3245	0.0206	0	0	NA	1	P56_Male_SuperficialCortex_TSO_plate8.CAATGCGA	SuperficialCortex	Cortex	P56_Male_231017Mouse1_SuperficialCortex_EXP231024_TSO_RNA_plate8	231128	IT-ET Glut	L4/5 IT CTX Glut	Exc	Neuron	IT-ET Glut	L5 IT CTX Glut	Glut	Neuron
P56_Male_231017Mouse1_SuperficialCortex_EXP231024_TSO_RNA_plate8.CACAGACT	P56_Male_SuperficialCortex_TSO_RNA_plate8	mm10	725262	723384	0.01	0.13	519084	0.7175	500108	0.6913	493354	0.9504	0.0042	195.219	91384	0.1888	308800	0.638	83782	0.1731	924	2267	74422	0.1509	375702	0.7617	43138	0.0875	10893	0.0221	0	0	NA	1	P56_Male_SuperficialCortex_TSO_plate8.CACAGACT	SuperficialCortex	Cortex	P56_Male_231017Mouse1_SuperficialCortex_EXP231024_TSO_RNA_plate8	231128	IT-ET Glut	L4/5 IT CTX Glut	Exc	Neuron	IT-ET Glut	L4/5 IT CTX Glut	Glut	Neuron
P56_Male_231017Mouse1_SuperficialCortex_EXP231024_TSO_RNA_plate8.CACGCAAT	P56_Male_SuperficialCortex_TSO_RNA_plate8	mm10	1498520	1494594	0.01	0.13	1105564	0.7397	1077446	0.7209	1068516	0.9664	0.0082	191.654	127822	0.1232	723076	0.6973	186038	0.1794	1199	3211	96900	0.0907	895058	0.8377	76534	0.0716	19365	0.0181	0	0	NA	1	P56_Male_SuperficialCortex_TSO_plate8.CACGCAAT	SuperficialCortex	Cortex	P56_Male_231017Mouse1_SuperficialCortex_EXP231024_TSO_RNA_plate8	231128	IT-ET Glut	L2/3 IT CTX Glut	Exc	Neuron	IT-ET Glut	L2/3 IT CTX Glut	Glut	Neuron
P56_Male_231017Mouse1_SuperficialCortex_EXP231024_TSO_RNA_plate8.CAGCATAC	P56_Male_SuperficialCortex_TSO_RNA_plate8	mm10	62980	62752	0.01	0.14	39750	0.6335	38912	0.6201	38328	0.9642	0.0001	194.336	7288	0.1952	22380	0.5994	7664	0.2052	103	418	5390	0.1406	29320	0.765	3618	0.0944	1232	0.0321	0	0	NA	1	P56_Male_SuperficialCortex_TSO_plate8.CAGCATAC	SuperficialCortex	Cortex	P56_Male_231017Mouse1_SuperficialCortex_EXP231024_TSO_RNA_plate8	231128	Astro-Epen	Astro-TE NN	Non	Non_neuron	Astro-Epen	Astro-TE NN	NN	Neuron
P56_Male_231017Mouse1_SuperficialCortex_EXP231024_TSO_RNA_plate8.CAGGTTCA	P56_Male_SuperficialCortex_TSO_RNA_plate8	mm10	931892	929296	0.01	0.13	644102	0.6931	625494	0.6731	617572	0.9588	0.0055	193.253	98668	0.1636	404086	0.6703	100032	0.1659	1061	2593	76470	0.1239	494292	0.8006	46654	0.0756	13689	0.0222	0	0	NA	1	P56_Male_SuperficialCortex_TSO_plate8.CAGGTTCA	SuperficialCortex	Cortex	P56_Male_231017Mouse1_SuperficialCortex_EXP231024_TSO_RNA_plate8	231128	IT-ET Glut	L4/5 IT CTX Glut	Exc	Neuron	IT-ET Glut	L4/5 IT CTX Glut	Glut	Neuron
P56_Male_231017Mouse1_SuperficialCortex_EXP231024_TSO_RNA_plate8.CAGTGCTT	P56_Male_SuperficialCortex_TSO_RNA_plate8	mm10	420762	419632	0.01	0.13	298008	0.7102	286990	0.6839	281586	0.9448	0.003	191.281	59248	0.2144	169444	0.6132	47616	0.1723	703	1762	47860	0.1702	212258	0.7548	21080	0.075	6501	0.0231	0	0	NA	1	P56_Male_SuperficialCortex_TSO_plate8.CAGTGCTT	SuperficialCortex	Cortex	P56_Male_231017Mouse1_SuperficialCortex_EXP231024_TSO_RNA_plate8	231128	NP-CT-L6b Glut	L5 NP CTX Glut	Exc	Neuron	NP-CT-L6b Glut	L5 NP CTX Glut	Glut	Neuron
P56_Male_231017Mouse1_SuperficialCortex_EXP231024_TSO_RNA_plate8.CATGAGCA	P56_Male_SuperficialCortex_TSO_RNA_plate8	mm10	927450	925450	0.01	0.13	659598	0.7127	643024	0.6948	635754	0.9638	0.0033	191.732	74364	0.1197	449824	0.7243	96842	0.1559	804	2563	54726	0.0861	541808	0.8522	39220	0.0617	13180	0.0207	0	0	NA	1	P56_Male_SuperficialCortex_TSO_plate8.CATGAGCA	SuperficialCortex	Cortex	P56_Male_231017Mouse1_SuperficialCortex_EXP231024_TSO_RNA_plate8	231128	IT-ET Glut	L2/3 IT CTX Glut	Exc	Neuron	IT-ET Glut	L2/3 IT CTX Glut	Glut	Neuron
P56_Male_231017Mouse1_SuperficialCortex_EXP231024_TSO_RNA_plate8.CCAAGGTT	P56_Male_SuperficialCortex_TSO_RNA_plate8	mm10	425464	423904	0.01	0.13	292766	0.6907	284986	0.6723	281782	0.9624	0.0018	188.959	32712	0.119	191646	0.6973	50464	0.1836	432	1576	23726	0.0842	236932	0.8408	21124	0.075	5461	0.0194	0	0	NA	1	P56_Male_SuperficialCortex_TSO_plate8.CCAAGGTT	SuperficialCortex	Cortex	P56_Male_231017Mouse1_SuperficialCortex_EXP231024_TSO_RNA_plate8	231128	CTX-CGE GABA	Sncg Gaba	Inh	Neuron	CTX-CGE GABA	Sncg Gaba	Gaba	Neuron
P56_Male_231017Mouse1_SuperficialCortex_EXP231024_TSO_RNA_plate8.CCACAACA	P56_Male_SuperficialCortex_TSO_RNA_plate8	mm10	67568	67454	0.01	0.13	41486	0.615	40572	0.6015	39720	0.9574	0.0001	193.449	6880	0.1795	24424	0.6372	7024	0.1832	101	385	5940	0.1496	30122	0.7586	3644	0.0918	615	0.0155	0	0	NA	1	P56_Male_SuperficialCortex_TSO_plate8.CCACAACA	SuperficialCortex	Cortex	P56_Male_231017Mouse1_SuperficialCortex_EXP231024_TSO_RNA_plate8	231128	OPC-Oligo	OPC NN	Non	Non_neuron	OPC-Oligo	OPC NN	NN	Neuron
P56_Male_231017Mouse1_SuperficialCortex_EXP231024_TSO_RNA_plate8.CCAGTATC	P56_Male_SuperficialCortex_TSO_RNA_plate8	mm10	211086	210618	0.01	0.13	132892	0.631	129478	0.6148	128040	0.9634	0.0012	196.016	17698	0.1419	86440	0.6931	20562	0.1648	260	950	12806	0.1002	103180	0.8072	11832	0.0926	2866	0.0224	0	0	NA	1	P56_Male_SuperficialCortex_TSO_plate8.CCAGTATC	SuperficialCortex	Cortex	P56_Male_231017Mouse1_SuperficialCortex_EXP231024_TSO_RNA_plate8	231128	OPC-Oligo	OPC NN	Non	Non_neuron	OPC-Oligo	OPC NN	NN	Neuron
P56_Male_231017Mouse1_SuperficialCortex_EXP231024_TSO_RNA_plate8.CCAGTTGA	P56_Male_SuperficialCortex_TSO_RNA_plate8	mm10	51428	51362	0.01	0.13	29162	0.5677	28318	0.5513	28026	0.961	0.0005	204.841	5606	0.2015	19076	0.6857	3136	0.1127	80	331	3698	0.1319	22656	0.8084	1672	0.0597	1099	0.0392	0	0	NA	1	P56_Male_SuperficialCortex_TSO_plate8.CCAGTTGA	SuperficialCortex	Cortex	P56_Male_231017Mouse1_SuperficialCortex_EXP231024_TSO_RNA_plate8	231128	IT-ET Glut	L2/3 IT CTX Glut	Exc	Neuron	IT-ET Glut	L2/3 IT RSP Glut	Glut	Neuron
P56_Male_231017Mouse1_SuperficialCortex_EXP231024_TSO_RNA_plate8.CCGCTTAA	P56_Male_SuperficialCortex_TSO_RNA_plate8	mm10	1094946	1091602	0.01	0.13	813426	0.7451	786104	0.7201	770702	0.9474	0.0078	193.579	156240	0.208	500856	0.6667	94048	0.1252	1328	2695	130988	0.17	587604	0.7628	51774	0.0672	16156	0.021	0	0	NA	1	P56_Male_SuperficialCortex_TSO_plate8.CCGCTTAA	SuperficialCortex	Cortex	P56_Male_231017Mouse1_SuperficialCortex_EXP231024_TSO_RNA_plate8	231128	IT-ET Glut	L4 RSP-ACA Glut	Exc	Neuron	IT-ET Glut	L2/3 IT CTX Glut	Glut	Neuron
P56_Male_231017Mouse1_SuperficialCortex_EXP231024_TSO_RNA_plate8.CCTTCCAT	P56_Male_SuperficialCortex_TSO_RNA_plate8	mm10	1980562	1975678	0.01	0.13	1501100	0.7598	1459400	0.7387	1448186	0.9647	0.0121	194.593	155028	0.1093	999710	0.7051	262998	0.1855	1393	3644	113676	0.0785	1225960	0.8468	108062	0.0746	26742	0.0185	0	0	NA	1	P56_Male_SuperficialCortex_TSO_plate8.CCTTCCAT	SuperficialCortex	Cortex	P56_Male_231017Mouse1_SuperficialCortex_EXP231024_TSO_RNA_plate8	231128	IT-ET Glut	L5 IT CTX Glut	Exc	Neuron	IT-ET Glut	L5 IT CTX Glut	Glut	Neuron
P56_Male_231017Mouse1_SuperficialCortex_EXP231024_TSO_RNA_plate8.CGAATACG	P56_Male_SuperficialCortex_TSO_RNA_plate8	mm10	1098214	1095132	0.01	0.13	795300	0.7262	769952	0.7031	761134	0.957	0.0069	194.329	84084	0.1122	543694	0.7259	121214	0.1618	830	2507	61510	0.0808	643740	0.8459	55782	0.0733	13701	0.018	0	0	NA	1	P56_Male_SuperficialCortex_TSO_plate8.CGAATACG	SuperficialCortex	Cortex	P56_Male_231017Mouse1_SuperficialCortex_EXP231024_TSO_RNA_plate8	231128	NP-CT-L6b Glut	L6 CT CTX Glut	Exc	Neuron	NP-CT-L6b Glut	L6 CT CTX Glut	Glut	Neuron
P56_Male_231017Mouse1_SuperficialCortex_EXP231024_TSO_RNA_plate8.CGAATTGC	P56_Male_SuperficialCortex_TSO_RNA_plate8	mm10	821170	818702	0.01	0.13	585600	0.7153	569288	0.6954	562870	0.9611	0.0054	191.831	72066	0.1308	382700	0.695	95816	0.174	765	2269	55128	0.098	467770	0.8315	39670	0.0705	10348	0.0184	0	0	NA	1	P56_Male_SuperficialCortex_TSO_plate8.CGAATTGC	SuperficialCortex	Cortex	P56_Male_231017Mouse1_SuperficialCortex_EXP231024_TSO_RNA_plate8	231128	NP-CT-L6b Glut	L6 CT CTX Glut	Exc	Neuron	NP-CT-L6b Glut	L6 CT CTX Glut	Glut	Neuron
P56_Male_231017Mouse1_SuperficialCortex_EXP231024_TSO_RNA_plate8.CGAGAGAA	P56_Male_SuperficialCortex_TSO_RNA_plate8	mm10	1386534	1382432	0.01	0.13	1022174	0.7394	995708	0.7203	985294	0.9639	0.0078	192.012	90534	0.0934	740180	0.7642	137806	0.1422	886	2523	68416	0.0694	882330	0.8956	34482	0.035	15761	0.016	0	0	NA	1	P56_Male_SuperficialCortex_TSO_plate8.CGAGAGAA	SuperficialCortex	Cortex	P56_Male_231017Mouse1_SuperficialCortex_EXP231024_TSO_RNA_plate8	231128	IT-ET Glut	L2/3 IT CTX Glut	Exc	Neuron	IT-ET Glut	L2/3 IT CTX Glut	Glut	Neuron
P56_Male_231017Mouse1_SuperficialCortex_EXP231024_TSO_RNA_plate8.CGCAACTA	P56_Male_SuperficialCortex_TSO_RNA_plate8	mm10	1249976	1246062	0.01	0.13	903508	0.7251	876668	0.7036	868766	0.9615	0.0073	194.513	106090	0.1255	610490	0.7225	128314	0.1518	987	2674	82136	0.0946	729236	0.8395	57284	0.0659	16086	0.0185	0	0	NA	1	P56_Male_SuperficialCortex_TSO_plate8.CGCAACTA	SuperficialCortex	Cortex	P56_Male_231017Mouse1_SuperficialCortex_EXP231024_TSO_RNA_plate8	231128	IT-ET Glut	L2/3 IT CTX Glut	Exc	Neuron	IT-ET Glut	L2/3 IT CTX Glut	Glut	Neuron
P56_Male_231017Mouse1_SuperficialCortex_EXP231024_TSO_RNA_plate8.CGGCATTA	P56_Male_SuperficialCortex_TSO_RNA_plate8	mm10	1445244	1440504	0.01	0.13	1060610	0.7362	1029012	0.7143	1019460	0.9612	0.0093	189.537	124316	0.1252	682796	0.6876	185820	0.1871	1188	3331	91436	0.0897	836432	0.8205	91560	0.0898	20358	0.02	0	0	NA	1	P56_Male_SuperficialCortex_TSO_plate8.CGGCATTA	SuperficialCortex	Cortex	P56_Male_231017Mouse1_SuperficialCortex_EXP231024_TSO_RNA_plate8	231128	IT-ET Glut	L4 RSP-ACA Glut	Exc	Neuron	IT-ET Glut	L5 IT CTX Glut	Glut	Neuron
P56_Male_231017Mouse1_SuperficialCortex_EXP231024_TSO_RNA_plate8.CGTATCTC	P56_Male_SuperficialCortex_TSO_RNA_plate8	mm10	298940	298240	0.01	0.13	201846	0.6768	195916	0.6569	191670	0.9495	0.0022	189.455	30372	0.1621	112602	0.6011	44328	0.2366	423	1391	24034	0.1254	147464	0.7694	20160	0.1052	4912	0.0256	0	0	NA	1	P56_Male_SuperficialCortex_TSO_plate8.CGTATCTC	SuperficialCortex	Cortex	P56_Male_231017Mouse1_SuperficialCortex_EXP231024_TSO_RNA_plate8	231128	IT-ET Glut	L2/3 IT CTX Glut	Exc	Neuron	IT-ET Glut	L2/3 IT CTX Glut	Glut	Neuron
P56_Male_231017Mouse1_SuperficialCortex_EXP231024_TSO_RNA_plate8.CTCAGAAG	P56_Male_SuperficialCortex_TSO_RNA_plate8	mm10	905128	902902	0.01	0.13	656554	0.7271	639208	0.7079	629998	0.9595	0.0057	192.632	140034	0.2265	369516	0.5979	108450	0.1754	1451	2865	116024	0.1844	461704	0.7339	51370	0.0817	14456	0.023	0	0	NA	1	P56_Male_SuperficialCortex_TSO_plate8.CTCAGAAG	SuperficialCortex	Cortex	P56_Male_231017Mouse1_SuperficialCortex_EXP231024_TSO_RNA_plate8	231128	CTX-CGE GABA	Lamp5 Gaba	Inh	Neuron	CTX-CGE GABA	Lamp5 Gaba	Gaba	Neuron
P56_Male_231017Mouse1_SuperficialCortex_EXP231024_TSO_RNA_plate8.CTCGAACA	P56_Male_SuperficialCortex_TSO_RNA_plate8	mm10	710892	708896	0.01	0.13	504250	0.7113	489778	0.6909	484074	0.9599	0.0041	192.543	77002	0.163	308916	0.654	86390	0.1829	834	2141	58832	0.1216	391076	0.8082	33964	0.0702	11385	0.0235	0	0	NA	1	P56_Male_SuperficialCortex_TSO_plate8.CTCGAACA	SuperficialCortex	Cortex	P56_Male_231017Mouse1_SuperficialCortex_EXP231024_TSO_RNA_plate8	231128	CNU-LGE GABA	STR D1 Gaba	Inh	Neuron	CNU-LGE GABA	STR D2 Gaba	Gaba	Neuron
P56_Male_231017Mouse1_SuperficialCortex_EXP231024_TSO_RNA_plate8.CTCGACTT	P56_Male_SuperficialCortex_TSO_RNA_plate8	mm10	514018	512782	0.01	0.13	397690	0.7756	387548	0.7558	382016	0.9605	0.0028	193.516	50048	0.1329	243150	0.646	83176	0.2209	509	1538	38952	0.102	319896	0.8376	23074	0.0604	7778	0.0204	0	0	NA	1	P56_Male_SuperficialCortex_TSO_plate8.CTCGACTT	SuperficialCortex	Cortex	P56_Male_231017Mouse1_SuperficialCortex_EXP231024_TSO_RNA_plate8	231128	IT-ET Glut	L2/3 IT CTX Glut	Exc	Neuron	IT-ET Glut	L2/3 IT CTX Glut	Glut	Neuron
P56_Male_231017Mouse1_SuperficialCortex_EXP231024_TSO_RNA_plate8.CTGTACCA	P56_Male_SuperficialCortex_TSO_RNA_plate8	mm10	936312	933832	0.01	0.13	676372	0.7243	657186	0.7038	648414	0.9586	0.0051	192.925	66656	0.1049	444852	0.7004	123562	0.1945	781	2497	46890	0.0723	549682	0.8477	51840	0.0799	12333	0.019	0	0	NA	1	P56_Male_SuperficialCortex_TSO_plate8.CTGTACCA	SuperficialCortex	Cortex	P56_Male_231017Mouse1_SuperficialCortex_EXP231024_TSO_RNA_plate8	231128	IT-ET Glut	L2/3 IT CTX Glut	Exc	Neuron	IT-ET Glut	L2/3 IT CTX Glut	Glut	Neuron
P56_Male_231017Mouse1_SuperficialCortex_EXP231024_TSO_RNA_plate8.CTTACAGC	P56_Male_SuperficialCortex_TSO_RNA_plate8	mm10	1064728	1061698	0.01	0.13	781468	0.7361	757472	0.7135	750748	0.9606	0.0064	192.642	107534	0.1469	495366	0.6769	128864	0.1761	938	2571	83786	0.1117	609916	0.8131	56406	0.0752	15738	0.021	0	0	NA	1	P56_Male_SuperficialCortex_TSO_plate8.CTTACAGC	SuperficialCortex	Cortex	P56_Male_231017Mouse1_SuperficialCortex_EXP231024_TSO_RNA_plate8	231128	IT-ET Glut	L2/3 IT CTX Glut	Exc	Neuron	IT-ET Glut	L2/3 IT CTX Glut	Glut	Neuron
P56_Male_231017Mouse1_SuperficialCortex_EXP231024_TSO_RNA_plate8.CTTAGGAC	P56_Male_SuperficialCortex_TSO_RNA_plate8	mm10	180320	179836	0.01	0.14	99830	0.5551	96614	0.5372	94214	0.9437	0.0005	188.119	17492	0.1904	52792	0.5746	21584	0.2349	285	999	14756	0.1567	70218	0.7455	9210	0.0978	1943	0.0206	0	0	NA	1	P56_Male_SuperficialCortex_TSO_plate8.CTTAGGAC	SuperficialCortex	Cortex	P56_Male_231017Mouse1_SuperficialCortex_EXP231024_TSO_RNA_plate8	231128	Astro-Epen	Astro-TE NN	Non	Non_neuron	Astro-Epen	Astro-TE NN	NN	Neuron
P56_Male_231017Mouse1_SuperficialCortex_EXP231024_TSO_RNA_plate8.CTTCACTG	P56_Male_SuperficialCortex_TSO_RNA_plate8	mm10	895228	892790	0.01	0.13	663884	0.7436	644714	0.7221	638586	0.9618	0.0045	194.679	79052	0.1271	462396	0.7437	80290	0.1291	844	2271	58228	0.0913	539204	0.8451	40624	0.0637	12214	0.0191	0	0	NA	1	P56_Male_SuperficialCortex_TSO_plate8.CTTCACTG	SuperficialCortex	Cortex	P56_Male_231017Mouse1_SuperficialCortex_EXP231024_TSO_RNA_plate8	231128	IT-ET Glut	L2/3 IT CTX Glut	Exc	Neuron	IT-ET Glut	L2/3 IT CTX Glut	Glut	Neuron
P56_Male_231017Mouse1_SuperficialCortex_EXP231024_TSO_RNA_plate8.CTTCGGTT	P56_Male_SuperficialCortex_TSO_RNA_plate8	mm10	1403696	1399188	0.01	0.13	1050916	0.7511	1020462	0.7293	1009756	0.9608	0.0075	193.795	133662	0.1371	669526	0.6868	171590	0.176	1307	2994	103894	0.103	823880	0.8164	81340	0.0806	19102	0.0189	0	0	NA	1	P56_Male_SuperficialCortex_TSO_plate8.CTTCGGTT	SuperficialCortex	Cortex	P56_Male_231017Mouse1_SuperficialCortex_EXP231024_TSO_RNA_plate8	231128	IT-ET Glut	L4/5 IT CTX Glut	Exc	Neuron	IT-ET Glut	L4/5 IT CTX Glut	Glut	Neuron
P56_Male_231017Mouse1_SuperficialCortex_EXP231024_TSO_RNA_plate8.CTTGCTAG	P56_Male_SuperficialCortex_TSO_RNA_plate8	mm10	187566	187220	0.01	0.14	98218	0.5246	94318	0.5038	87634	0.8922	0.0009	182.861	15614	0.1808	48734	0.5645	21976	0.2545	299	1091	10988	0.1254	61402	0.7009	15212	0.1736	2831	0.0323	0	0	NA	1	P56_Male_SuperficialCortex_TSO_plate8.CTTGCTAG	SuperficialCortex	Cortex	P56_Male_231017Mouse1_SuperficialCortex_EXP231024_TSO_RNA_plate8	231128	IT-ET Glut	L2/3 IT CTX Glut	Exc	Neuron	IT-ET Glut	L2/3 IT CTX Glut	Glut	Neuron
P56_Male_231017Mouse1_SuperficialCortex_EXP231024_TSO_RNA_plate8.GAACGAAG	P56_Male_SuperficialCortex_TSO_RNA_plate8	mm10	858138	855392	0.01	0.13	604886	0.7072	587820	0.6872	581452	0.9612	0.0053	193.029	89012	0.1572	392454	0.6933	84582	0.1494	961	2498	68928	0.1187	468160	0.8061	43658	0.0752	12188	0.021	0	0	NA	1	P56_Male_SuperficialCortex_TSO_plate8.GAACGAAG	SuperficialCortex	Cortex	P56_Male_231017Mouse1_SuperficialCortex_EXP231024_TSO_RNA_plate8	231128	DG-IMN Glut	DG Glut	Exc	Neuron	IT-ET Glut	L2/3 IT CTX Glut	Glut	Neuron
P56_Male_231017Mouse1_SuperficialCortex_EXP231024_TSO_RNA_plate8.GAACGGTT	P56_Male_SuperficialCortex_TSO_RNA_plate8	mm10	213162	212510	0.01	0.14	136020	0.64	130764	0.6153	126052	0.9267	0.0021	186.416	22286	0.1807	74782	0.6064	26234	0.2127	390	1087	17522	0.139	94334	0.7484	14196	0.1126	3024	0.024	0	0	NA	1	P56_Male_SuperficialCortex_TSO_plate8.GAACGGTT	SuperficialCortex	Cortex	P56_Male_231017Mouse1_SuperficialCortex_EXP231024_TSO_RNA_plate8	231128	IT-ET Glut	L2/3 IT CTX Glut	Exc	Neuron	IT-ET Glut	L2/3 IT CTX Glut	Glut	Neuron
P56_Male_231017Mouse1_SuperficialCortex_EXP231024_TSO_RNA_plate8.GAATCACC	P56_Male_SuperficialCortex_TSO_RNA_plate8	mm10	2019004	2011592	0.01	0.13	1467282	0.7295	1428744	0.7103	1414334	0.9639	0.0105	194.939	186756	0.1353	1005106	0.7286	187554	0.1359	1473	3381	145600	0.103	1193650	0.8443	74596	0.0528	27136	0.0192	0	0	NA	1	P56_Male_SuperficialCortex_TSO_plate8.GAATCACC	SuperficialCortex	Cortex	P56_Male_231017Mouse1_SuperficialCortex_EXP231024_TSO_RNA_plate8	231128	IT-ET Glut	L2/3 IT CTX Glut	Exc	Neuron	IT-ET Glut	L2/3 IT CTX Glut	Glut	Neuron
P56_Male_231017Mouse1_SuperficialCortex_EXP231024_TSO_RNA_plate8.GAATCCGT	P56_Male_SuperficialCortex_TSO_RNA_plate8	mm10	734566	732628	0.01	0.13	504554	0.6887	491282	0.6706	481288	0.9538	0.0031	190.904	52242	0.1106	335300	0.7102	84550	0.179	673	2269	38824	0.0807	406364	0.8444	36086	0.075	9545	0.0198	0	0	NA	1	P56_Male_SuperficialCortex_TSO_plate8.GAATCCGT	SuperficialCortex	Cortex	P56_Male_231017Mouse1_SuperficialCortex_EXP231024_TSO_RNA_plate8	231128	NP-CT-L6b Glut	L6 CT CTX Glut	Exc	Neuron	NP-CT-L6b Glut	L6 CT CTX Glut	Glut	Neuron
P56_Male_231017Mouse1_SuperficialCortex_EXP231024_TSO_RNA_plate8.GACGAACT	P56_Male_SuperficialCortex_TSO_RNA_plate8	mm10	819038	816124	0.01	0.13	571610	0.7004	552600	0.6771	542078	0.9483	0.0056	191.321	120184	0.2296	316196	0.6041	87008	0.1662	1198	2525	97280	0.1796	404500	0.7469	39826	0.0735	13393	0.0247	0	0	NA	1	P56_Male_SuperficialCortex_TSO_plate8.GACGAACT	SuperficialCortex	Cortex	P56_Male_231017Mouse1_SuperficialCortex_EXP231024_TSO_RNA_plate8	231128	IT-ET Glut	L4/5 IT CTX Glut	Exc	Neuron	IT-ET Glut	L4/5 IT CTX Glut	Glut	Neuron
P56_Male_231017Mouse1_SuperficialCortex_EXP231024_TSO_RNA_plate8.GACGTCAT	P56_Male_SuperficialCortex_TSO_RNA_plate8	mm10	205628	205214	0.01	0.13	141548	0.6898	136786	0.6666	134060	0.947	0.0007	192.407	16324	0.1241	95142	0.7237	19990	0.152	223	892	12868	0.096	115404	0.8608	5788	0.0432	2400	0.0179	0	0	NA	1	P56_Male_SuperficialCortex_TSO_plate8.GACGTCAT	SuperficialCortex	Cortex	P56_Male_231017Mouse1_SuperficialCortex_EXP231024_TSO_RNA_plate8	231128	OPC-Oligo	OPC NN	Non	Non_neuron	OPC-Oligo	OPC NN	NN	Neuron
P56_Male_231017Mouse1_SuperficialCortex_EXP231024_TSO_RNA_plate8.GAGAGTAC	P56_Male_SuperficialCortex_TSO_RNA_plate8	mm10	2529100	2521186	0.01	0.13	1889096	0.7492	1823172	0.7231	1806812	0.9564	0.0143	193.369	225328	0.1277	1205970	0.6839	332034	0.1882	1647	4137	169910	0.0941	1470034	0.8139	166274	0.0921	38637	0.0214	0	0	NA	1	P56_Male_SuperficialCortex_TSO_plate8.GAGAGTAC	SuperficialCortex	Cortex	P56_Male_231017Mouse1_SuperficialCortex_EXP231024_TSO_RNA_plate8	231128	IT-ET Glut	L5 ET CTX Glut	Exc	Neuron	IT-ET Glut	L5 ET CTX Glut	Glut	Neuron
P56_Male_231017Mouse1_SuperficialCortex_EXP231024_TSO_RNA_plate8.GATAGCCA	P56_Male_SuperficialCortex_TSO_RNA_plate8	mm10	197090	196684	0.01	0.14	124422	0.6326	119730	0.6087	117030	0.9405	0.0021	189.188	17198	0.1509	71912	0.6309	24856	0.2181	299	954	13304	0.1137	94098	0.8041	9628	0.0823	2404	0.0205	0	0	NA	1	P56_Male_SuperficialCortex_TSO_plate8.GATAGCCA	SuperficialCortex	Cortex	P56_Male_231017Mouse1_SuperficialCortex_EXP231024_TSO_RNA_plate8	231128	IT-ET Glut	L4/5 IT CTX Glut	Exc	Neuron	IT-ET Glut	L5 IT CTX Glut	Glut	Neuron
P56_Male_231017Mouse1_SuperficialCortex_EXP231024_TSO_RNA_plate8.GATCTTGC	P56_Male_SuperficialCortex_TSO_RNA_plate8	mm10	343044	342078	0.01	0.14	230696	0.6744	222376	0.6501	218052	0.9451	0.0022	185.737	21914	0.1023	139746	0.6527	52422	0.2448	346	1457	16562	0.076	171858	0.7882	29626	0.1359	3527	0.0162	0	0	NA	1	P56_Male_SuperficialCortex_TSO_plate8.GATCTTGC	SuperficialCortex	Cortex	P56_Male_231017Mouse1_SuperficialCortex_EXP231024_TSO_RNA_plate8	231128	IT-ET Glut	SUB-ProS Glut	Exc	Neuron	IT-ET Glut	L2/3 IT CTX Glut	Glut	Neuron
P56_Male_231017Mouse1_SuperficialCortex_EXP231024_TSO_RNA_plate8.GCAATTCC	P56_Male_SuperficialCortex_TSO_RNA_plate8	mm10	1237896	1234852	0.01	0.13	912564	0.739	888226	0.7193	880772	0.9651	0.0054	193.173	117690	0.1366	615702	0.7146	128114	0.1487	1096	2921	88106	0.1001	734948	0.8348	57320	0.0651	17107	0.0194	0	0	NA	1	P56_Male_SuperficialCortex_TSO_plate8.GCAATTCC	SuperficialCortex	Cortex	P56_Male_231017Mouse1_SuperficialCortex_EXP231024_TSO_RNA_plate8	231128	IT-ET Glut	SUB-ProS Glut	Exc	Neuron	IT-ET Glut	L2/3 IT CTX Glut	Glut	Neuron
P56_Male_231017Mouse1_SuperficialCortex_EXP231024_TSO_RNA_plate8.GCCTTAAC	P56_Male_SuperficialCortex_TSO_RNA_plate8	mm10	1049328	1046752	0.01	0.13	763880	0.7298	743152	0.71	734470	0.9614	0.0065	193.542	117184	0.1638	470138	0.6574	127806	0.1787	1121	2620	92750	0.1263	579878	0.7898	61592	0.0839	15351	0.0209	0	0	NA	1	P56_Male_SuperficialCortex_TSO_plate8.GCCTTAAC	SuperficialCortex	Cortex	P56_Male_231017Mouse1_SuperficialCortex_EXP231024_TSO_RNA_plate8	231128	IT-ET Glut	L2/3 IT CTX Glut	Exc	Neuron	IT-ET Glut	L2/3 IT CTX Glut	Glut	Neuron
P56_Male_231017Mouse1_SuperficialCortex_EXP231024_TSO_RNA_plate8.GCGTTAGA	P56_Male_SuperficialCortex_TSO_RNA_plate8	mm10	414636	413282	0.01	0.13	284834	0.6892	276926	0.6701	272634	0.9571	0.0022	194.193	44252	0.1658	176978	0.6631	45662	0.171	550	1481	36092	0.1324	209332	0.7678	27206	0.0998	5010	0.0184	0	0	NA	1	P56_Male_SuperficialCortex_TSO_plate8.GCGTTAGA	SuperficialCortex	Cortex	P56_Male_231017Mouse1_SuperficialCortex_EXP231024_TSO_RNA_plate8	231128	CTX-CGE GABA	Sncg Gaba	Inh	Neuron	CTX-CGE GABA	Sncg Gaba	Gaba	Neuron
P56_Male_231017Mouse1_SuperficialCortex_EXP231024_TSO_RNA_plate8.GGAAGAGA	P56_Male_SuperficialCortex_TSO_RNA_plate8	mm10	1392140	1388720	0.01	0.13	1019484	0.7341	988350	0.7117	978646	0.9599	0.0076	192.989	131662	0.1382	633752	0.6653	187128	0.1964	1166	3025	100502	0.1027	791380	0.8089	86448	0.0884	19457	0.0199	0	0	NA	1	P56_Male_SuperficialCortex_TSO_plate8.GGAAGAGA	SuperficialCortex	Cortex	P56_Male_231017Mouse1_SuperficialCortex_EXP231024_TSO_RNA_plate8	231128	IT-ET Glut	L2/3 IT CTX Glut	Exc	Neuron	IT-ET Glut	L2/3 IT CTX Glut	Glut	Neuron
P56_Male_231017Mouse1_SuperficialCortex_EXP231024_TSO_RNA_plate8.GGAATGTC	P56_Male_SuperficialCortex_TSO_RNA_plate8	mm10	1728158	1723496	0.01	0.13	1261216	0.7318	1227096	0.712	1205238	0.9556	0.0131	191.318	207896	0.1768	793238	0.6749	174150	0.1481	1787	3599	166944	0.1386	955134	0.7928	82720	0.0687	24968	0.0207	0	0	NA	1	P56_Male_SuperficialCortex_TSO_plate8.GGAATGTC	SuperficialCortex	Cortex	P56_Male_231017Mouse1_SuperficialCortex_EXP231024_TSO_RNA_plate8	231128	IT-ET Glut	L2/3 IT RSP Glut	Exc	Neuron	IT-ET Glut	L2/3 IT RSP Glut	Glut	Neuron
P56_Male_231017Mouse1_SuperficialCortex_EXP231024_TSO_RNA_plate8.GGACATCA	P56_Male_SuperficialCortex_TSO_RNA_plate8	mm10	215682	214754	0.01	0.13	137446	0.64	131610	0.6128	124076	0.9027	0.0018	195.029	37660	0.3097	60580	0.4982	23352	0.192	485	1153	31998	0.2579	79150	0.638	12918	0.1041	3350	0.027	0	0	NA	1	P56_Male_SuperficialCortex_TSO_plate8.GGACATCA	SuperficialCortex	Cortex	P56_Male_231017Mouse1_SuperficialCortex_EXP231024_TSO_RNA_plate8	231128	OPC-Oligo	Oligo NN	Non	Non_neuron	OPC-Oligo	Oligo NN	NN	Neuron
P56_Male_231017Mouse1_SuperficialCortex_EXP231024_TSO_RNA_plate8.GGAGGAAT	P56_Male_SuperficialCortex_TSO_RNA_plate8	mm10	1563772	1558962	0.01	0.13	1161106	0.7448	1128798	0.7241	1112162	0.9578	0.0091	192.089	192688	0.1771	713544	0.656	181480	0.1668	1605	3457	151490	0.1363	869906	0.7824	90388	0.0813	25037	0.0225	0	0	NA	1	P56_Male_SuperficialCortex_TSO_plate8.GGAGGAAT	SuperficialCortex	Cortex	P56_Male_231017Mouse1_SuperficialCortex_EXP231024_TSO_RNA_plate8	231128	IT-ET Glut	L2/3 IT CTX Glut	Exc	Neuron	IT-ET Glut	L2/3 IT CTX Glut	Glut	Neuron
P56_Male_231017Mouse1_SuperficialCortex_EXP231024_TSO_RNA_plate8.GGCAAGTT	P56_Male_SuperficialCortex_TSO_RNA_plate8	mm10	191628	191058	0.01	0.14	100300	0.5249	97334	0.5094	91278	0.91	0.0003	191.928	11974	0.1342	55046	0.6171	22178	0.2486	220	909	9936	0.1089	70444	0.7718	10894	0.1194	1345	0.0147	0	0	NA	1	P56_Male_SuperficialCortex_TSO_plate8.GGCAAGTT	SuperficialCortex	Cortex	P56_Male_231017Mouse1_SuperficialCortex_EXP231024_TSO_RNA_plate8	231128	OPC-Oligo	Oligo NN	Non	Non_neuron	OPC-Oligo	Oligo NN	NN	Neuron
P56_Male_231017Mouse1_SuperficialCortex_EXP231024_TSO_RNA_plate8.GGTATAGG	P56_Male_SuperficialCortex_TSO_RNA_plate8	mm10	877456	874396	0.01	0.13	597234	0.683	579232	0.6624	569948	0.9543	0.005	199.106	99558	0.179	380064	0.6836	76280	0.1372	1108	2763	76818	0.1348	448068	0.7865	44794	0.0786	14515	0.0255	0	0	NA	1	P56_Male_SuperficialCortex_TSO_plate8.GGTATAGG	SuperficialCortex	Cortex	P56_Male_231017Mouse1_SuperficialCortex_EXP231024_TSO_RNA_plate8	231128	IT-ET Glut	L2/3 IT CTX Glut	Exc	Neuron	IT-ET Glut	L2/3 IT CTX Glut	Glut	Neuron
P56_Male_231017Mouse1_SuperficialCortex_EXP231024_TSO_RNA_plate8.GGTGTACA	P56_Male_SuperficialCortex_TSO_RNA_plate8	mm10	177644	177318	0.01	0.14	111586	0.6293	108054	0.6094	105620	0.9465	0.0005	186.73	21826	0.2145	58336	0.5733	21586	0.2121	340	1022	18694	0.177	78498	0.7432	8428	0.0798	2416	0.0229	0	0	NA	1	P56_Male_SuperficialCortex_TSO_plate8.GGTGTACA	SuperficialCortex	Cortex	P56_Male_231017Mouse1_SuperficialCortex_EXP231024_TSO_RNA_plate8	231128	IT-ET Glut	L4/5 IT CTX Glut	Exc	Neuron	IT-ET Glut	L4/5 IT CTX Glut	Glut	Neuron
P56_Male_231017Mouse1_SuperficialCortex_EXP231024_TSO_RNA_plate8.GGTTGAAC	P56_Male_SuperficialCortex_TSO_RNA_plate8	mm10	292802	291790	0.01	0.14	199548	0.6839	193570	0.6634	190488	0.9545	0.0016	189.201	24156	0.1293	121830	0.6521	40832	0.2185	381	1299	18194	0.0955	157058	0.8247	15192	0.0798	4257	0.0224	0	0	NA	1	P56_Male_SuperficialCortex_TSO_plate8.GGTTGAAC	SuperficialCortex	Cortex	P56_Male_231017Mouse1_SuperficialCortex_EXP231024_TSO_RNA_plate8	231128	IT-ET Glut	L2/3 IT CTX Glut	Exc	Neuron	IT-ET Glut	L2/3 IT CTX Glut	Glut	Neuron
P56_Male_231017Mouse1_SuperficialCortex_EXP231024_TSO_RNA_plate8.GTAACCGA	P56_Male_SuperficialCortex_TSO_RNA_plate8	mm10	1530410	1525510	0.01	0.13	1117492	0.7325	1083914	0.7105	1073234	0.9603	0.0113	191.821	142104	0.1359	709084	0.6784	194034	0.1856	1247	3342	108912	0.1015	869246	0.8104	94432	0.088	22127	0.0206	0	0	NA	1	P56_Male_SuperficialCortex_TSO_plate8.GTAACCGA	SuperficialCortex	Cortex	P56_Male_231017Mouse1_SuperficialCortex_EXP231024_TSO_RNA_plate8	231128	IT-ET Glut	L2/3 IT CTX Glut	Exc	Neuron	IT-ET Glut	L2/3 IT CTX Glut	Glut	Neuron
P56_Male_231017Mouse1_SuperficialCortex_EXP231024_TSO_RNA_plate8.GTAAGGTG	P56_Male_SuperficialCortex_TSO_RNA_plate8	mm10	2154654	2148442	0.01	0.13	1587702	0.739	1546954	0.72	1530930	0.9642	0.0131	194.339	178690	0.1193	1068718	0.7136	250094	0.167	1626	3891	131506	0.0859	1284486	0.8393	114350	0.0747	29096	0.019	0	0	NA	1	P56_Male_SuperficialCortex_TSO_plate8.GTAAGGTG	SuperficialCortex	Cortex	P56_Male_231017Mouse1_SuperficialCortex_EXP231024_TSO_RNA_plate8	231128	IT-ET Glut	L2/3 IT CTX Glut	Exc	Neuron	IT-ET Glut	L2/3 IT CTX Glut	Glut	Neuron
P56_Male_231017Mouse1_SuperficialCortex_EXP231024_TSO_RNA_plate8.GTACACCT	P56_Male_SuperficialCortex_TSO_RNA_plate8	mm10	861796	859766	0.01	0.13	631424	0.7344	613670	0.7138	603848	0.9563	0.0056	193.685	123184	0.2097	365106	0.6216	99062	0.1686	1255	2531	104254	0.1727	450830	0.7466	48738	0.0807	12880	0.0213	0	0	NA	1	P56_Male_SuperficialCortex_TSO_plate8.GTACACCT	SuperficialCortex	Cortex	P56_Male_231017Mouse1_SuperficialCortex_EXP231024_TSO_RNA_plate8	231128	IT-ET Glut	L4/5 IT CTX Glut	Exc	Neuron	IT-ET Glut	L4/5 IT CTX Glut	Glut	Neuron
P56_Male_231017Mouse1_SuperficialCortex_EXP231024_TSO_RNA_plate8.GTACCACA	P56_Male_SuperficialCortex_TSO_RNA_plate8	mm10	103572	103402	0.01	0.13	52708	0.5097	50656	0.4899	49634	0.9416	0.0003	194.339	7888	0.1627	30490	0.629	10092	0.2082	131	609	5380	0.1084	38234	0.7703	6020	0.1213	1687	0.034	0	0	NA	1	P56_Male_SuperficialCortex_TSO_plate8.GTACCACA	SuperficialCortex	Cortex	P56_Male_231017Mouse1_SuperficialCortex_EXP231024_TSO_RNA_plate8	231128	Immune	Microglia NN	Non	Non_neuron	Immune	Microglia NN	NN	Neuron
P56_Male_231017Mouse1_SuperficialCortex_EXP231024_TSO_RNA_plate8.GTCAGTCA	P56_Male_SuperficialCortex_TSO_RNA_plate8	mm10	233634	233088	0.01	0.14	138064	0.5924	132686	0.5693	129228	0.936	0.0012	183.005	19890	0.1573	83048	0.6568	23504	0.1858	325	1271	15884	0.1229	99670	0.7713	13666	0.1058	2930	0.0227	0	0	NA	1	P56_Male_SuperficialCortex_TSO_plate8.GTCAGTCA	SuperficialCortex	Cortex	P56_Male_231017Mouse1_SuperficialCortex_EXP231024_TSO_RNA_plate8	231128	CNU-HYa GABA	ACB-BST-FS D1 Gaba	Inh	Neuron	CNU-HYa GABA	ACB-BST-FS D1 Gaba	Gaba	Neuron
P56_Male_231017Mouse1_SuperficialCortex_EXP231024_TSO_RNA_plate8.GTCATCGT	P56_Male_SuperficialCortex_TSO_RNA_plate8	mm10	267184	266700	0.01	0.14	181510	0.6806	176734	0.6627	173858	0.9578	0.0015	186.758	22250	0.1309	106998	0.6297	40658	0.2392	357	1239	16586	0.0955	139970	0.8061	17072	0.0983	4004	0.0231	0	0	NA	1	P56_Male_SuperficialCortex_TSO_plate8.GTCATCGT	SuperficialCortex	Cortex	P56_Male_231017Mouse1_SuperficialCortex_EXP231024_TSO_RNA_plate8	231128	IT-ET Glut	L2/3 IT CTX Glut	Exc	Neuron	IT-ET Glut	L2/3 IT CTX Glut	Glut	Neuron
P56_Male_231017Mouse1_SuperficialCortex_EXP231024_TSO_RNA_plate8.GTCCTAAG	P56_Male_SuperficialCortex_TSO_RNA_plate8	mm10	878042	875530	0.01	0.13	626676	0.7157	607030	0.6933	598756	0.9554	0.0068	190.416	64108	0.1094	408976	0.6983	112538	0.1921	715	2377	48526	0.0811	500812	0.8366	49290	0.0823	10197	0.017	0	0	NA	1	P56_Male_SuperficialCortex_TSO_plate8.GTCCTAAG	SuperficialCortex	Cortex	P56_Male_231017Mouse1_SuperficialCortex_EXP231024_TSO_RNA_plate8	231128	IT-ET Glut	L5 IT CTX Glut	Exc	Neuron	IT-ET Glut	L5 IT CTX Glut	Glut	Neuron
P56_Male_231017Mouse1_SuperficialCortex_EXP231024_TSO_RNA_plate8.GTCCTTGA	P56_Male_SuperficialCortex_TSO_RNA_plate8	mm10	1242618	1238984	0.01	0.13	903582	0.7293	881726	0.7117	870646	0.9635	0.0083	192.776	142590	0.1676	571600	0.6719	136530	0.1604	1412	3126	111504	0.1281	698270	0.8024	60410	0.0694	19542	0.0225	0	0	NA	1	P56_Male_SuperficialCortex_TSO_plate8.GTCCTTGA	SuperficialCortex	Cortex	P56_Male_231017Mouse1_SuperficialCortex_EXP231024_TSO_RNA_plate8	231128	IT-ET Glut	L2/3 IT CTX Glut	Exc	Neuron	IT-ET Glut	L2/3 IT CTX Glut	Glut	Neuron
P56_Male_231017Mouse1_SuperficialCortex_EXP231024_TSO_RNA_plate8.GTCGATTG	P56_Male_SuperficialCortex_TSO_RNA_plate8	mm10	1103036	1100314	0.01	0.12	761880	0.6924	739384	0.672	732212	0.961	0.0059	194.895	115000	0.1612	478420	0.671	119548	0.1676	1212	2830	89492	0.1222	588388	0.8038	54172	0.074	15980	0.0218	0	0	NA	1	P56_Male_SuperficialCortex_TSO_plate8.GTCGATTG	SuperficialCortex	Cortex	P56_Male_231017Mouse1_SuperficialCortex_EXP231024_TSO_RNA_plate8	231128	IT-ET Glut	L2/3 IT CTX Glut	Exc	Neuron	IT-ET Glut	L2/3 IT CTX Glut	Glut	Neuron
P56_Male_231017Mouse1_SuperficialCortex_EXP231024_TSO_RNA_plate8.GTCGTTAC	P56_Male_SuperficialCortex_TSO_RNA_plate8	mm10	1152062	1149202	0.01	0.13	830936	0.7231	806132	0.7015	799648	0.9623	0.0084	194.215	88236	0.1128	579884	0.7419	113470	0.1451	885	2738	66428	0.0831	682010	0.8531	50992	0.0638	14243	0.0178	0	0	NA	1	P56_Male_SuperficialCortex_TSO_plate8.GTCGTTAC	SuperficialCortex	Cortex	P56_Male_231017Mouse1_SuperficialCortex_EXP231024_TSO_RNA_plate8	231128	IT-ET Glut	L2/3 IT CTX Glut	Exc	Neuron	IT-ET Glut	L2/3 IT CTX Glut	Glut	Neuron
P56_Male_231017Mouse1_SuperficialCortex_EXP231024_TSO_RNA_plate8.TACCTGCA	P56_Male_SuperficialCortex_TSO_RNA_plate8	mm10	1738574	1733032	0.01	0.13	1277840	0.7374	1237344	0.714	1221776	0.9561	0.0107	195.593	171604	0.1452	834410	0.7062	175446	0.1484	1467	3482	130876	0.1071	996962	0.816	93864	0.0768	24377	0.02	0	0	NA	1	P56_Male_SuperficialCortex_TSO_plate8.TACCTGCA	SuperficialCortex	Cortex	P56_Male_231017Mouse1_SuperficialCortex_EXP231024_TSO_RNA_plate8	231128	IT-ET Glut	L2/3 IT CTX Glut	Exc	Neuron	IT-ET Glut	L2/3 IT CTX Glut	Glut	Neuron
P56_Male_231017Mouse1_SuperficialCortex_EXP231024_TSO_RNA_plate8.TACGGTCT	P56_Male_SuperficialCortex_TSO_RNA_plate8	mm10	2751376	2742538	0.01	0.13	2107074	0.7683	2045654	0.7459	2020984	0.9591	0.0173	195.657	338500	0.1714	1289404	0.653	346384	0.1754	2531	5153	268250	0.1328	1599094	0.7917	152454	0.0755	44085	0.0218	0	0	NA	1	P56_Male_SuperficialCortex_TSO_plate8.TACGGTCT	SuperficialCortex	Cortex	P56_Male_231017Mouse1_SuperficialCortex_EXP231024_TSO_RNA_plate8	231128	IT-ET Glut	CLA-EPd-CTX Car3 Glut	Exc	Neuron	IT-ET Glut	CLA-EPd-CTX Car3 Glut	Glut	Neuron
P56_Male_231017Mouse1_SuperficialCortex_EXP231024_TSO_RNA_plate8.TACTCCAG	P56_Male_SuperficialCortex_TSO_RNA_plate8	mm10	812280	809710	0.01	0.13	593106	0.7325	573332	0.7081	569274	0.9598	0.0041	193.038	68364	0.1234	399718	0.7215	85896	0.155	682	2240	50176	0.0881	482160	0.847	36934	0.0649	12963	0.0228	0	0	NA	1	P56_Male_SuperficialCortex_TSO_plate8.TACTCCAG	SuperficialCortex	Cortex	P56_Male_231017Mouse1_SuperficialCortex_EXP231024_TSO_RNA_plate8	231128	IT-ET Glut	L4/5 IT CTX Glut	Exc	Neuron	IT-ET Glut	L4/5 IT CTX Glut	Glut	Neuron
P56_Male_231017Mouse1_SuperficialCortex_EXP231024_TSO_RNA_plate8.TAGGAGCT	P56_Male_SuperficialCortex_TSO_RNA_plate8	mm10	1451104	1446784	0.01	0.13	1080374	0.7468	1046718	0.7235	1035762	0.9587	0.01	193.928	149772	0.1488	687496	0.6831	169032	0.1679	1358	3185	116730	0.1127	830720	0.8022	88048	0.085	20177	0.0195	0	0	NA	1	P56_Male_SuperficialCortex_TSO_plate8.TAGGAGCT	SuperficialCortex	Cortex	P56_Male_231017Mouse1_SuperficialCortex_EXP231024_TSO_RNA_plate8	231128	IT-ET Glut	L4/5 IT CTX Glut	Exc	Neuron	IT-ET Glut	L4/5 IT CTX Glut	Glut	Neuron
P56_Male_231017Mouse1_SuperficialCortex_EXP231024_TSO_RNA_plate8.TATGGCAC	P56_Male_SuperficialCortex_TSO_RNA_plate8	mm10	163028	162646	0.01	0.14	110930	0.682	106622	0.6555	102724	0.926	0.0013	189.905	23700	0.2391	56462	0.5697	18934	0.191	359	933	18946	0.1845	74622	0.7265	9148	0.0891	3112	0.0303	0	0	NA	1	P56_Male_SuperficialCortex_TSO_plate8.TATGGCAC	SuperficialCortex	Cortex	P56_Male_231017Mouse1_SuperficialCortex_EXP231024_TSO_RNA_plate8	231128	IT-ET Glut	L5 IT CTX Glut	Exc	Neuron	IT-ET Glut	L5 IT CTX Glut	Glut	Neuron
P56_Male_231017Mouse1_SuperficialCortex_EXP231024_TSO_RNA_plate8.TCATCTCC	P56_Male_SuperficialCortex_TSO_RNA_plate8	mm10	1331068	1326496	0.01	0.13	977648	0.737	949146	0.7155	940624	0.9621	0.0084	194.543	115764	0.1265	659914	0.7216	138808	0.1517	1054	3006	83772	0.0891	783028	0.8327	73566	0.0782	19763	0.021	0	0	NA	1	P56_Male_SuperficialCortex_TSO_plate8.TCATCTCC	SuperficialCortex	Cortex	P56_Male_231017Mouse1_SuperficialCortex_EXP231024_TSO_RNA_plate8	231128	IT-ET Glut	L2/3 IT CTX Glut	Exc	Neuron	IT-ET Glut	L2/3 IT CTX Glut	Glut	Neuron
P56_Male_231017Mouse1_SuperficialCortex_EXP231024_TSO_RNA_plate8.TCCACGTT	P56_Male_SuperficialCortex_TSO_RNA_plate8	mm10	2224062	2217678	0.01	0.13	1655634	0.7466	1604196	0.7234	1588280	0.9593	0.013	191.881	183396	0.1181	1052236	0.6776	317186	0.2042	1569	3922	140358	0.0884	1291062	0.8131	156458	0.0985	30705	0.0193	0	0	NA	1	P56_Male_SuperficialCortex_TSO_plate8.TCCACGTT	SuperficialCortex	Cortex	P56_Male_231017Mouse1_SuperficialCortex_EXP231024_TSO_RNA_plate8	231128	IT-ET Glut	L5 ET CTX Glut	Exc	Neuron	IT-ET Glut	L5 ET CTX Glut	Glut	Neuron
P56_Male_231017Mouse1_SuperficialCortex_EXP231024_TSO_RNA_plate8.TCCATTGC	P56_Male_SuperficialCortex_TSO_RNA_plate8	mm10	1074092	1071660	0.01	0.13	783716	0.7313	759406	0.7086	752944	0.9607	0.0076	190.121	83688	0.1139	501208	0.6824	149514	0.2035	851	2625	62980	0.0837	621524	0.8256	68320	0.0908	12521	0.0166	0	0	NA	1	P56_Male_SuperficialCortex_TSO_plate8.TCCATTGC	SuperficialCortex	Cortex	P56_Male_231017Mouse1_SuperficialCortex_EXP231024_TSO_RNA_plate8	231128	IT-ET Glut	L5 IT CTX Glut	Exc	Neuron	IT-ET Glut	L5 IT CTX Glut	Glut	Neuron
P56_Male_231017Mouse1_SuperficialCortex_EXP231024_TSO_RNA_plate8.TCCTCATG	P56_Male_SuperficialCortex_TSO_RNA_plate8	mm10	1351730	1347684	0.01	0.13	982258	0.7288	950146	0.705	939134	0.956	0.0073	189.955	151986	0.1653	616102	0.67	151366	0.1646	1527	3391	121986	0.13	753654	0.8031	62774	0.0669	18798	0.02	0	0	NA	1	P56_Male_SuperficialCortex_TSO_plate8.TCCTCATG	SuperficialCortex	Cortex	P56_Male_231017Mouse1_SuperficialCortex_EXP231024_TSO_RNA_plate8	231128	IT-ET Glut	L5 IT CTX Glut	Exc	Neuron	IT-ET Glut	L5 IT CTX Glut	Glut	Neuron
P56_Male_231017Mouse1_SuperficialCortex_EXP231024_TSO_RNA_plate8.TCGGATTC	P56_Male_SuperficialCortex_TSO_RNA_plate8	mm10	666224	664648	0.01	0.13	483314	0.7272	466988	0.7026	459598	0.9509	0.0028	190.205	71312	0.1594	303914	0.6795	72016	0.161	788	2034	56786	0.1237	372310	0.8108	30088	0.0655	10033	0.0218	0	0	NA	1	P56_Male_SuperficialCortex_TSO_plate8.TCGGATTC	SuperficialCortex	Cortex	P56_Male_231017Mouse1_SuperficialCortex_EXP231024_TSO_RNA_plate8	231128	IT-ET Glut	L4/5 IT CTX Glut	Exc	Neuron	IT-ET Glut	L4/5 IT CTX Glut	Glut	Neuron
P56_Male_231017Mouse1_SuperficialCortex_EXP231024_TSO_RNA_plate8.TCGTCTGA	P56_Male_SuperficialCortex_TSO_RNA_plate8	mm10	914556	911734	0.01	0.13	684766	0.7511	667374	0.732	660648	0.9647	0.003	195.192	98640	0.1532	443610	0.6891	101494	0.1576	924	2300	76132	0.1153	533332	0.8075	51002	0.0772	12912	0.0195	0	0	NA	1	P56_Male_SuperficialCortex_TSO_plate8.TCGTCTGA	SuperficialCortex	Cortex	P56_Male_231017Mouse1_SuperficialCortex_EXP231024_TSO_RNA_plate8	231128	IT-ET Glut	L2/3 IT CTX Glut	Exc	Neuron	IT-ET Glut	L2/3 IT CTX Glut	Glut	Neuron
P56_Male_231017Mouse1_SuperficialCortex_EXP231024_TSO_RNA_plate8.TCTACGCA	P56_Male_SuperficialCortex_TSO_RNA_plate8	mm10	1286590	1283440	0.01	0.13	943420	0.7351	917662	0.715	907446	0.9618	0.0093	190.989	124704	0.1412	627388	0.7105	130922	0.1482	1263	2986	96926	0.1069	762564	0.8409	47406	0.0523	17439	0.0192	0	0	NA	1	P56_Male_SuperficialCortex_TSO_plate8.TCTACGCA	SuperficialCortex	Cortex	P56_Male_231017Mouse1_SuperficialCortex_EXP231024_TSO_RNA_plate8	231128	DG-IMN Glut	DG Glut	Exc	Neuron	IT-ET Glut	L2/3 IT CTX Glut	Glut	Neuron
P56_Male_231017Mouse1_SuperficialCortex_EXP231024_TSO_RNA_plate8.TCTAGGAG	P56_Male_SuperficialCortex_TSO_RNA_plate8	mm10	140970	140538	0.01	0.14	70872	0.5043	68726	0.489	66106	0.9327	0.001	185.823	13508	0.2068	36250	0.555	15552	0.2381	269	840	10894	0.1648	47504	0.7187	7702	0.1165	2008	0.0304	0	0	NA	1	P56_Male_SuperficialCortex_TSO_plate8.TCTAGGAG	SuperficialCortex	Cortex	P56_Male_231017Mouse1_SuperficialCortex_EXP231024_TSO_RNA_plate8	231128	OPC-Oligo	Oligo NN	Non	Non_neuron	OPC-Oligo	Oligo NN	NN	Neuron
P56_Male_231017Mouse1_SuperficialCortex_EXP231024_TSO_RNA_plate8.TGCGTAAC	P56_Male_SuperficialCortex_TSO_RNA_plate8	mm10	1154358	1151200	0.01	0.13	833332	0.7238	806694	0.7007	796492	0.9557	0.0084	191.498	109344	0.1406	527382	0.6782	140858	0.1811	1048	2737	85106	0.1069	644020	0.8089	67086	0.0843	15591	0.0196	0	0	NA	1	P56_Male_SuperficialCortex_TSO_plate8.TGCGTAAC	SuperficialCortex	Cortex	P56_Male_231017Mouse1_SuperficialCortex_EXP231024_TSO_RNA_plate8	231128	IT-ET Glut	L2/3 IT CTX Glut	Exc	Neuron	IT-ET Glut	L2/3 IT CTX Glut	Glut	Neuron
P56_Male_231017Mouse1_SuperficialCortex_EXP231024_TSO_RNA_plate8.TGGAAGCA	P56_Male_SuperficialCortex_TSO_RNA_plate8	mm10	969164	966166	0.01	0.13	685642	0.7096	663568	0.6868	655766	0.9564	0.0047	194.491	104372	0.1637	434652	0.6818	98482	0.1544	1023	2501	83822	0.1279	522026	0.7964	49614	0.0757	12607	0.0192	0	0	NA	1	P56_Male_SuperficialCortex_TSO_plate8.TGGAAGCA	SuperficialCortex	Cortex	P56_Male_231017Mouse1_SuperficialCortex_EXP231024_TSO_RNA_plate8	231128	IT-ET Glut	L2/3 IT CTX Glut	Exc	Neuron	IT-ET Glut	L2/3 IT CTX Glut	Glut	Neuron
P56_Male_231017Mouse1_SuperficialCortex_EXP231024_TSO_RNA_plate8.TGGTGAAG	P56_Male_SuperficialCortex_TSO_RNA_plate8	mm10	1496100	1491822	0.01	0.13	1111068	0.7448	1076766	0.7218	1067974	0.9612	0.0092	194.781	142186	0.1367	721796	0.6939	176082	0.1692	1263	3225	106362	0.0996	872874	0.8176	88390	0.0828	23229	0.0218	0	0	NA	1	P56_Male_SuperficialCortex_TSO_plate8.TGGTGAAG	SuperficialCortex	Cortex	P56_Male_231017Mouse1_SuperficialCortex_EXP231024_TSO_RNA_plate8	231128	IT-ET Glut	L2/3 IT CTX Glut	Exc	Neuron	IT-ET Glut	L2/3 IT CTX Glut	Glut	Neuron
P56_Male_231017Mouse1_SuperficialCortex_EXP231024_TSO_RNA_plate8.TTACCGAC	P56_Male_SuperficialCortex_TSO_RNA_plate8	mm10	163324	162902	0.01	0.14	108124	0.6637	103542	0.6356	101208	0.936	0.0007	185.573	22416	0.2272	54382	0.5512	21846	0.2214	354	894	18102	0.1789	73176	0.723	9928	0.0981	2765	0.0273	0	0	NA	1	P56_Male_SuperficialCortex_TSO_plate8.TTACCGAC	SuperficialCortex	Cortex	P56_Male_231017Mouse1_SuperficialCortex_EXP231024_TSO_RNA_plate8	231128	NP-CT-L6b Glut	L6 CT CTX Glut	Exc	Neuron	NP-CT-L6b Glut	L6 CT CTX Glut	Glut	Neuron
P56_Male_231017Mouse1_SuperficialCortex_EXP231024_TSO_RNA_plate8.TTACGTGC	P56_Male_SuperficialCortex_TSO_RNA_plate8	mm10	227222	226692	0.01	0.14	148514	0.6552	142808	0.63	140012	0.9427	0.0011	189.172	21242	0.1555	82768	0.606	32566	0.2384	312	1137	16426	0.1173	109630	0.783	13950	0.0996	3619	0.0258	0	0	NA	1	P56_Male_SuperficialCortex_TSO_plate8.TTACGTGC	SuperficialCortex	Cortex	P56_Male_231017Mouse1_SuperficialCortex_EXP231024_TSO_RNA_plate8	231128	IT-ET Glut	L2/3 IT CTX Glut	Exc	Neuron	IT-ET Glut	L2/3 IT CTX Glut	Glut	Neuron
P56_Male_231017Mouse1_SuperficialCortex_EXP231024_TSO_RNA_plate8.TTCCAGGT	P56_Male_SuperficialCortex_TSO_RNA_plate8	mm10	766226	764398	0.01	0.13	548918	0.7181	531682	0.6956	523846	0.9543	0.0063	194.918	107060	0.2095	330098	0.6459	73838	0.1444	1095	2296	88926	0.17	395010	0.755	39252	0.075	11291	0.0216	0	0	NA	1	P56_Male_SuperficialCortex_TSO_plate8.TTCCAGGT	SuperficialCortex	Cortex	P56_Male_231017Mouse1_SuperficialCortex_EXP231024_TSO_RNA_plate8	231128	IT-ET Glut	L4/5 IT CTX Glut	Exc	Neuron	IT-ET Glut	L4/5 IT CTX Glut	Glut	Neuron
P56_Male_231017Mouse1_SuperficialCortex_EXP231024_TSO_RNA_plate8.TTGCGAGA	P56_Male_SuperficialCortex_TSO_RNA_plate8	mm10	38228	38182	0.01	0.14	17668	0.4627	16904	0.4427	15994	0.9052	0.0003	203.191	3202	0.2035	9892	0.6288	2636	0.1675	92	329	2034	0.1285	12318	0.7779	1482	0.0936	667	0.0421	0	0	NA	0	P56_Male_SuperficialCortex_TSO_plate8.TTGCGAGA	SuperficialCortex	Cortex	P56_Male_231017Mouse1_SuperficialCortex_EXP231024_TSO_RNA_plate8	231128	NA	NA	NA	NA	NA	NA	NA	NA
P56_Male_231017Mouse1_SuperficialCortex_EXP231024_TSO_RNA_plate9.AACCAGAG	P56_Male_SuperficialCortex_TSO_RNA_plate9	mm10	861740	859080	0.01	0.13	589942	0.6868	571506	0.6653	562818	0.954	0.0045	194.279	97244	0.1785	344136	0.6319	103224	0.1895	884	2262	78944	0.1403	429650	0.7634	54218	0.0963	12312	0.0219	0	0	NA	1	P56_Male_SuperficialCortex_TSO_plate9.AACCAGAG	SuperficialCortex	Cortex	P56_Male_231017Mouse1_SuperficialCortex_EXP231024_TSO_RNA_plate9	231128	IT-ET Glut	L4/5 IT CTX Glut	Exc	Neuron	IT-ET Glut	L4/5 IT CTX Glut	Glut	Neuron
P56_Male_231017Mouse1_SuperficialCortex_EXP231024_TSO_RNA_plate9.AAGACACC	P56_Male_SuperficialCortex_TSO_RNA_plate9	mm10	1430246	1426016	0.01	0.13	1025120	0.7189	998040	0.6999	988998	0.9647	0.0073	194.594	125904	0.131	674126	0.7014	160966	0.1674	1053	3097	93482	0.0946	813186	0.8227	81718	0.0827	21781	0.022	0	0	NA	1	P56_Male_SuperficialCortex_TSO_plate9.AAGACACC	SuperficialCortex	Cortex	P56_Male_231017Mouse1_SuperficialCortex_EXP231024_TSO_RNA_plate9	231128	IT-ET Glut	L5 IT CTX Glut	Exc	Neuron	IT-ET Glut	L5 IT CTX Glut	Glut	Neuron
P56_Male_231017Mouse1_SuperficialCortex_EXP231024_TSO_RNA_plate9.AAGACCGT	P56_Male_SuperficialCortex_TSO_RNA_plate9	mm10	1586788	1581684	0.01	0.13	1089018	0.6885	1054406	0.6666	1036414	0.9516	0.0088	192.446	172114	0.1699	660814	0.6525	179796	0.1775	1528	3845	130464	0.126	798806	0.7713	106402	0.1027	25807	0.0249	0	0	NA	1	P56_Male_SuperficialCortex_TSO_plate9.AAGACCGT	SuperficialCortex	Cortex	P56_Male_231017Mouse1_SuperficialCortex_EXP231024_TSO_RNA_plate9	231128	IT-ET Glut	CLA-EPd-CTX Car3 Glut	Exc	Neuron	IT-ET Glut	CLA-EPd-CTX Car3 Glut	Glut	Neuron
P56_Male_231017Mouse1_SuperficialCortex_EXP231024_TSO_RNA_plate9.AGACCTTG	P56_Male_SuperficialCortex_TSO_RNA_plate9	mm10	1084818	1081260	0.01	0.13	775368	0.7171	750022	0.6937	740778	0.9553	0.0082	196.262	129518	0.1797	469814	0.6519	121288	0.1683	1137	2657	99484	0.1344	574148	0.7756	66658	0.09	17382	0.0235	0	0	NA	1	P56_Male_SuperficialCortex_TSO_plate9.AGACCTTG	SuperficialCortex	Cortex	P56_Male_231017Mouse1_SuperficialCortex_EXP231024_TSO_RNA_plate9	231128	IT-ET Glut	L2/3 IT CTX Glut	Exc	Neuron	IT-ET Glut	L2/3 IT CTX Glut	Glut	Neuron
P56_Male_231017Mouse1_SuperficialCortex_EXP231024_TSO_RNA_plate9.AGACGCTA	P56_Male_SuperficialCortex_TSO_RNA_plate9	mm10	1905736	1898778	0.01	0.13	1351690	0.7119	1309774	0.6898	1284282	0.9501	0.009	195.726	280868	0.2237	797242	0.6351	177070	0.141	1958	3875	221684	0.1727	951346	0.7411	110750	0.0863	36534	0.0285	0	0	NA	1	P56_Male_SuperficialCortex_TSO_plate9.AGACGCTA	SuperficialCortex	Cortex	P56_Male_231017Mouse1_SuperficialCortex_EXP231024_TSO_RNA_plate9	231128	NP-CT-L6b Glut	L6 CT CTX Glut	Exc	Neuron	NP-CT-L6b Glut	L6 CT CTX Glut	Glut	Neuron
P56_Male_231017Mouse1_SuperficialCortex_EXP231024_TSO_RNA_plate9.AGCCTATC	P56_Male_SuperficialCortex_TSO_RNA_plate9	mm10	303198	302350	0.01	0.13	198442	0.6563	192144	0.6355	186836	0.9415	0.0022	188.563	26750	0.1459	121522	0.6632	34956	0.1907	329	1291	19952	0.1068	147936	0.7918	18940	0.1014	4740	0.0254	0	0	NA	1	P56_Male_SuperficialCortex_TSO_plate9.AGCCTATC	SuperficialCortex	Cortex	P56_Male_231017Mouse1_SuperficialCortex_EXP231024_TSO_RNA_plate9	231128	DG-IMN Glut	DG Glut	Exc	Neuron	IT-ET Glut	L5 IT CTX Glut	Glut	Neuron
P56_Male_231017Mouse1_SuperficialCortex_EXP231024_TSO_RNA_plate9.AGCGAGAT	P56_Male_SuperficialCortex_TSO_RNA_plate9	mm10	112552	112344	0.01	0.13	50224	0.4471	48440	0.4312	47004	0.9358	0.0003	192.859	5908	0.1266	21364	0.4579	19384	0.4154	126	577	3370	0.0717	32096	0.6828	11538	0.2455	1812	0.0385	0	0	NA	1	P56_Male_SuperficialCortex_TSO_plate9.AGCGAGAT	SuperficialCortex	Cortex	P56_Male_231017Mouse1_SuperficialCortex_EXP231024_TSO_RNA_plate9	231128	Immune	Microglia NN	Non	Non_neuron	Immune	Microglia NN	NN	Neuron
P56_Male_231017Mouse1_SuperficialCortex_EXP231024_TSO_RNA_plate9.AGCTAAGC	P56_Male_SuperficialCortex_TSO_RNA_plate9	mm10	1319164	1315394	0.01	0.13	955110	0.7261	929014	0.7063	917130	0.9602	0.0058	195.298	151972	0.1686	619354	0.6873	129768	0.144	1162	2647	118254	0.129	741942	0.8091	56776	0.0619	21126	0.023	0	0	NA	1	P56_Male_SuperficialCortex_TSO_plate9.AGCTAAGC	SuperficialCortex	Cortex	P56_Male_231017Mouse1_SuperficialCortex_EXP231024_TSO_RNA_plate9	231128	IT-ET Glut	L2/3 IT CTX Glut	Exc	Neuron	IT-ET Glut	L2/3 IT CTX Glut	Glut	Neuron
P56_Male_231017Mouse1_SuperficialCortex_EXP231024_TSO_RNA_plate9.AGCTACCA	P56_Male_SuperficialCortex_TSO_RNA_plate9	mm10	921054	918108	0.01	0.13	627574	0.6836	605198	0.6592	597728	0.9524	0.005	195.619	84482	0.145	390842	0.6712	106944	0.1836	797	2483	61520	0.1029	477968	0.7997	58208	0.0974	15680	0.0262	0	0	NA	1	P56_Male_SuperficialCortex_TSO_plate9.AGCTACCA	SuperficialCortex	Cortex	P56_Male_231017Mouse1_SuperficialCortex_EXP231024_TSO_RNA_plate9	231128	IT-ET Glut	L4/5 IT CTX Glut	Exc	Neuron	IT-ET Glut	L4/5 IT CTX Glut	Glut	Neuron
P56_Male_231017Mouse1_SuperficialCortex_EXP231024_TSO_RNA_plate9.AGGAACAC	P56_Male_SuperficialCortex_TSO_RNA_plate9	mm10	682632	680740	0.01	0.13	470846	0.6917	455868	0.6697	448920	0.9534	0.0037	192.807	57144	0.1302	304586	0.6942	76970	0.1754	564	2085	42578	0.0949	362692	0.8082	43480	0.0969	9585	0.0214	0	0	NA	1	P56_Male_SuperficialCortex_TSO_plate9.AGGAACAC	SuperficialCortex	Cortex	P56_Male_231017Mouse1_SuperficialCortex_EXP231024_TSO_RNA_plate9	231128	CNU-HYa GABA	ACB-BST-FS D1 Gaba	Inh	Neuron	CNU-HYa GABA	ACB-BST-FS D1 Gaba	Gaba	Neuron
P56_Male_231017Mouse1_SuperficialCortex_EXP231024_TSO_RNA_plate9.AGGATAGC	P56_Male_SuperficialCortex_TSO_RNA_plate9	mm10	1075076	1072432	0.01	0.13	756518	0.7054	733324	0.6838	724588	0.9577	0.0066	193.709	81426	0.1153	506760	0.7179	117698	0.1667	762	2509	62916	0.0868	612938	0.8459	48730	0.0673	13022	0.018	0	0	NA	1	P56_Male_SuperficialCortex_TSO_plate9.AGGATAGC	SuperficialCortex	Cortex	P56_Male_231017Mouse1_SuperficialCortex_EXP231024_TSO_RNA_plate9	231128	IT-ET Glut	L2/3 IT CTX Glut	Exc	Neuron	IT-ET Glut	L2/3 IT CTX Glut	Glut	Neuron
P56_Male_231017Mouse1_SuperficialCortex_EXP231024_TSO_RNA_plate9.AGTGACCT	P56_Male_SuperficialCortex_TSO_RNA_plate9	mm10	545970	544150	0.01	0.13	375320	0.6897	364258	0.6694	358206	0.9544	0.0034	191.747	55682	0.1588	236848	0.6757	57958	0.1653	627	1786	43946	0.1229	283726	0.7932	30004	0.0839	7312	0.0204	0	0	NA	1	P56_Male_SuperficialCortex_TSO_plate9.AGTGACCT	SuperficialCortex	Cortex	P56_Male_231017Mouse1_SuperficialCortex_EXP231024_TSO_RNA_plate9	231128	IT-ET Glut	L2/3 IT CTX Glut	Exc	Neuron	IT-ET Glut	L2/3 IT CTX Glut	Glut	Neuron
P56_Male_231017Mouse1_SuperficialCortex_EXP231024_TSO_RNA_plate9.ATAACGCC	P56_Male_SuperficialCortex_TSO_RNA_plate9	mm10	1092694	1089712	0.01	0.13	781852	0.7175	758224	0.6958	747112	0.9555	0.0073	196.19	146016	0.2009	483600	0.6653	97184	0.1337	1157	2585	114504	0.1535	584896	0.7839	46724	0.0626	19483	0.0261	0	0	NA	1	P56_Male_SuperficialCortex_TSO_plate9.ATAACGCC	SuperficialCortex	Cortex	P56_Male_231017Mouse1_SuperficialCortex_EXP231024_TSO_RNA_plate9	231128	IT-ET Glut	L2/3 IT CTX Glut	Exc	Neuron	IT-ET Glut	L2/3 IT CTX Glut	Glut	Neuron
P56_Male_231017Mouse1_SuperficialCortex_EXP231024_TSO_RNA_plate9.ATCTGACC	P56_Male_SuperficialCortex_TSO_RNA_plate9	mm10	855860	853266	0.01	0.13	594026	0.6961	571814	0.6701	563280	0.9482	0.0037	195.046	92778	0.1679	362216	0.6557	97368	0.1762	800	2225	72210	0.1283	439090	0.7802	51504	0.0915	13408	0.0238	0	0	NA	1	P56_Male_SuperficialCortex_TSO_plate9.ATCTGACC	SuperficialCortex	Cortex	P56_Male_231017Mouse1_SuperficialCortex_EXP231024_TSO_RNA_plate9	231128	IT-ET Glut	CLA-EPd-CTX Car3 Glut	Exc	Neuron	IT-ET Glut	CLA-EPd-CTX Car3 Glut	Glut	Neuron
P56_Male_231017Mouse1_SuperficialCortex_EXP231024_TSO_RNA_plate9.CAACACAG	P56_Male_SuperficialCortex_TSO_RNA_plate9	mm10	2074698	2068582	0.01	0.13	1485208	0.7179	1441046	0.6966	1425360	0.9597	0.01	194.335	177182	0.1271	981626	0.7046	234218	0.1681	1305	3557	135076	0.0948	1172844	0.8235	116318	0.0817	28977	0.0203	0	0	NA	1	P56_Male_SuperficialCortex_TSO_plate9.CAACACAG	SuperficialCortex	Cortex	P56_Male_231017Mouse1_SuperficialCortex_EXP231024_TSO_RNA_plate9	231128	IT-ET Glut	L5 ET CTX Glut	Exc	Neuron	IT-ET Glut	L5 ET CTX Glut	Glut	Neuron
P56_Male_231017Mouse1_SuperficialCortex_EXP231024_TSO_RNA_plate9.CAACTCCA	P56_Male_SuperficialCortex_TSO_RNA_plate9	mm10	145960	145654	0.01	0.14	95594	0.6563	92962	0.6382	90690	0.9486	0.0005	189.937	14454	0.1639	57828	0.6558	15888	0.1801	179	749	11286	0.1244	72756	0.8022	6648	0.0733	1986	0.0219	0	0	NA	1	P56_Male_SuperficialCortex_TSO_plate9.CAACTCCA	SuperficialCortex	Cortex	P56_Male_231017Mouse1_SuperficialCortex_EXP231024_TSO_RNA_plate9	231128	NP-CT-L6b Glut	L6 CT CTX Glut	Exc	Neuron	NP-CT-L6b Glut	L6 CT CTX Glut	Glut	Neuron
P56_Male_231017Mouse1_SuperficialCortex_EXP231024_TSO_RNA_plate9.CAAGGTAC	P56_Male_SuperficialCortex_TSO_RNA_plate9	mm10	1584892	1581040	0.01	0.13	1142218	0.7225	1104982	0.6989	1093400	0.9572	0.0101	194.985	140662	0.1321	743760	0.699	179610	0.1688	1162	3208	106420	0.0973	890684	0.8146	96238	0.088	21578	0.0197	0	0	NA	1	P56_Male_SuperficialCortex_TSO_plate9.CAAGGTAC	SuperficialCortex	Cortex	P56_Male_231017Mouse1_SuperficialCortex_EXP231024_TSO_RNA_plate9	231128	IT-ET Glut	L4/5 IT CTX Glut	Exc	Neuron	IT-ET Glut	L5 IT CTX Glut	Glut	Neuron
P56_Male_231017Mouse1_SuperficialCortex_EXP231024_TSO_RNA_plate9.CAATAGCC	P56_Male_SuperficialCortex_TSO_RNA_plate9	mm10	466478	465400	0.01	0.13	311670	0.6697	302720	0.6505	297718	0.9552	0.0016	195.297	38882	0.1344	201146	0.6957	49060	0.1697	396	1473	31578	0.1061	240692	0.8089	25272	0.0849	5930	0.0199	0	0	NA	1	P56_Male_SuperficialCortex_TSO_plate9.CAATAGCC	SuperficialCortex	Cortex	P56_Male_231017Mouse1_SuperficialCortex_EXP231024_TSO_RNA_plate9	231128	IT-ET Glut	L2/3 IT RSP Glut	Exc	Neuron	IT-ET Glut	L5 IT CTX Glut	Glut	Neuron
P56_Male_231017Mouse1_SuperficialCortex_EXP231024_TSO_RNA_plate9.CAATGCGA	P56_Male_SuperficialCortex_TSO_RNA_plate9	mm10	473768	472756	0.01	0.13	324822	0.6871	315038	0.6664	308078	0.9484	0.0019	188.333	44792	0.1476	183350	0.6045	75166	0.2478	503	1575	34014	0.1104	239678	0.778	34378	0.1116	7547	0.0245	0	0	NA	1	P56_Male_SuperficialCortex_TSO_plate9.CAATGCGA	SuperficialCortex	Cortex	P56_Male_231017Mouse1_SuperficialCortex_EXP231024_TSO_RNA_plate9	231128	IT-ET Glut	L2/3 IT CTX Glut	Exc	Neuron	IT-ET Glut	L2/3 IT CTX Glut	Glut	Neuron
P56_Male_231017Mouse1_SuperficialCortex_EXP231024_TSO_RNA_plate9.CACAGACT	P56_Male_SuperficialCortex_TSO_RNA_plate9	mm10	1356598	1351408	0.01	0.13	970330	0.718	939316	0.6951	924470	0.9527	0.0061	196.409	166126	0.1842	613844	0.6807	121782	0.135	1335	2838	133800	0.1448	720340	0.7795	69950	0.0757	20437	0.0221	0	0	NA	1	P56_Male_SuperficialCortex_TSO_plate9.CACAGACT	SuperficialCortex	Cortex	P56_Male_231017Mouse1_SuperficialCortex_EXP231024_TSO_RNA_plate9	231128	IT-ET Glut	L5 IT CTX Glut	Exc	Neuron	IT-ET Glut	L5 IT CTX Glut	Glut	Neuron
P56_Male_231017Mouse1_SuperficialCortex_EXP231024_TSO_RNA_plate9.CACGCAAT	P56_Male_SuperficialCortex_TSO_RNA_plate9	mm10	1432778	1428620	0.01	0.13	1032808	0.723	1004154	0.7029	992972	0.9614	0.0078	193.558	135254	0.1393	678298	0.6988	157074	0.1618	1177	3083	103158	0.1039	804738	0.8105	84950	0.0856	20983	0.0211	0	0	NA	1	P56_Male_SuperficialCortex_TSO_plate9.CACGCAAT	SuperficialCortex	Cortex	P56_Male_231017Mouse1_SuperficialCortex_EXP231024_TSO_RNA_plate9	231128	IT-ET Glut	L2/3 IT CTX Glut	Exc	Neuron	IT-ET Glut	L2/3 IT CTX Glut	Glut	Neuron
P56_Male_231017Mouse1_SuperficialCortex_EXP231024_TSO_RNA_plate9.CAGCATAC	P56_Male_SuperficialCortex_TSO_RNA_plate9	mm10	121382	121106	0.01	0.13	61894	0.5111	59158	0.4885	57380	0.927	0.0007	190.354	8974	0.1601	23734	0.4234	23342	0.4164	154	663	6568	0.1145	36118	0.6295	14694	0.2561	1739	0.0303	0	0	NA	1	P56_Male_SuperficialCortex_TSO_plate9.CAGCATAC	SuperficialCortex	Cortex	P56_Male_231017Mouse1_SuperficialCortex_EXP231024_TSO_RNA_plate9	231128	Immune	Microglia NN	Non	Non_neuron	Immune	Microglia NN	NN	Neuron
P56_Male_231017Mouse1_SuperficialCortex_EXP231024_TSO_RNA_plate9.CAGGTTCA	P56_Male_SuperficialCortex_TSO_RNA_plate9	mm10	139660	139418	0.01	0.13	62888	0.4511	59416	0.4262	53110	0.8445	0.0007	196.202	6542	0.1244	26618	0.5061	19428	0.3694	130	712	4928	0.0928	33632	0.6334	14536	0.2738	1280	0.0241	0	0	NA	1	P56_Male_SuperficialCortex_TSO_plate9.CAGGTTCA	SuperficialCortex	Cortex	P56_Male_231017Mouse1_SuperficialCortex_EXP231024_TSO_RNA_plate9	231128	IT-ET Glut	L4/5 IT CTX Glut	Exc	Neuron	IT-ET Glut	L2/3 IT CTX Glut	Glut	Neuron
P56_Male_231017Mouse1_SuperficialCortex_EXP231024_TSO_RNA_plate9.CAGTGCTT	P56_Male_SuperficialCortex_TSO_RNA_plate9	mm10	1469780	1465122	0.01	0.13	1059790	0.7233	1027674	0.7014	1016510	0.9591	0.0093	195.133	119364	0.1205	714762	0.7221	155630	0.1572	1091	3109	86700	0.0853	851272	0.8375	78452	0.0772	21606	0.0213	0	0	NA	1	P56_Male_SuperficialCortex_TSO_plate9.CAGTGCTT	SuperficialCortex	Cortex	P56_Male_231017Mouse1_SuperficialCortex_EXP231024_TSO_RNA_plate9	231128	IT-ET Glut	L2/3 IT CTX Glut	Exc	Neuron	IT-ET Glut	L2/3 IT CTX Glut	Glut	Neuron
P56_Male_231017Mouse1_SuperficialCortex_EXP231024_TSO_RNA_plate9.CATGAGCA	P56_Male_SuperficialCortex_TSO_RNA_plate9	mm10	1481964	1478132	0.01	0.13	1062154	0.7185	1030018	0.6968	1019250	0.9596	0.0086	194.358	132856	0.1337	687286	0.6919	173164	0.1743	1079	3027	103486	0.1016	839486	0.8241	75758	0.0744	17743	0.0174	0	0	NA	1	P56_Male_SuperficialCortex_TSO_plate9.CATGAGCA	SuperficialCortex	Cortex	P56_Male_231017Mouse1_SuperficialCortex_EXP231024_TSO_RNA_plate9	231128	IT-ET Glut	CLA-EPd-CTX Car3 Glut	Exc	Neuron	IT-ET Glut	CLA-EPd-CTX Car3 Glut	Glut	Neuron
P56_Male_231017Mouse1_SuperficialCortex_EXP231024_TSO_RNA_plate9.CCAAGGTT	P56_Male_SuperficialCortex_TSO_RNA_plate9	mm10	1154584	1150448	0.01	0.13	824900	0.717	802022	0.6971	793582	0.962	0.007	195.357	105280	0.136	556314	0.7187	112456	0.1452	926	2523	80842	0.1019	663448	0.8363	49036	0.0618	16722	0.0211	0	0	NA	1	P56_Male_SuperficialCortex_TSO_plate9.CCAAGGTT	SuperficialCortex	Cortex	P56_Male_231017Mouse1_SuperficialCortex_EXP231024_TSO_RNA_plate9	231128	IT-ET Glut	L2/3 IT CTX Glut	Exc	Neuron	IT-ET Glut	L2/3 IT CTX Glut	Glut	Neuron
P56_Male_231017Mouse1_SuperficialCortex_EXP231024_TSO_RNA_plate9.CCACAACA	P56_Male_SuperficialCortex_TSO_RNA_plate9	mm10	70804	70720	0.01	0.13	50402	0.7127	48292	0.6829	46982	0.9321	0.0001	196.456	7218	0.1563	30358	0.6575	8590	0.186	95	412	5900	0.1256	37684	0.8021	3398	0.0723	803	0.0171	0	0	NA	1	P56_Male_SuperficialCortex_TSO_plate9.CCACAACA	SuperficialCortex	Cortex	P56_Male_231017Mouse1_SuperficialCortex_EXP231024_TSO_RNA_plate9	231128	IT-ET Glut	SUB-ProS Glut	Exc	Neuron	Astro-Epen	Astro-TE NN	NN	Neuron
P56_Male_231017Mouse1_SuperficialCortex_EXP231024_TSO_RNA_plate9.CCAGTATC	P56_Male_SuperficialCortex_TSO_RNA_plate9	mm10	80714	80588	0.01	0.13	46366	0.5754	44498	0.5522	43238	0.9325	0.0005	191.755	5808	0.1357	21590	0.5046	15386	0.3596	109	516	3518	0.0814	31068	0.7185	8652	0.2001	1405	0.0325	0	0	NA	1	P56_Male_SuperficialCortex_TSO_plate9.CCAGTATC	SuperficialCortex	Cortex	P56_Male_231017Mouse1_SuperficialCortex_EXP231024_TSO_RNA_plate9	231128	Astro-Epen	Astro-TE NN	Non	Non_neuron	Astro-Epen	Astro-TE NN	NN	Neuron
P56_Male_231017Mouse1_SuperficialCortex_EXP231024_TSO_RNA_plate9.CCAGTTGA	P56_Male_SuperficialCortex_TSO_RNA_plate9	mm10	318514	317424	0.01	0.13	218672	0.6888	212594	0.6697	209680	0.9588	0.0007	195.49	29892	0.1457	143336	0.6989	31846	0.1552	295	1216	21278	0.1015	171020	0.8156	17380	0.0829	5666	0.027	0	0	NA	1	P56_Male_SuperficialCortex_TSO_plate9.CCAGTTGA	SuperficialCortex	Cortex	P56_Male_231017Mouse1_SuperficialCortex_EXP231024_TSO_RNA_plate9	231128	CNU-HYa GABA	ACB-BST-FS D1 Gaba	Inh	Neuron	OB-CR Glut	OB Eomes Ms4a15 Glut	Glut	Neuron
P56_Male_231017Mouse1_SuperficialCortex_EXP231024_TSO_RNA_plate9.CCGCTTAA	P56_Male_SuperficialCortex_TSO_RNA_plate9	mm10	1651042	1646242	0.01	0.13	1173820	0.713	1139252	0.692	1125080	0.9584	0.01	193.59	141464	0.1287	773338	0.7038	183998	0.1674	1101	3126	101860	0.0905	937954	0.8338	85128	0.0757	24377	0.0217	0	0	NA	1	P56_Male_SuperficialCortex_TSO_plate9.CCGCTTAA	SuperficialCortex	Cortex	P56_Male_231017Mouse1_SuperficialCortex_EXP231024_TSO_RNA_plate9	231128	IT-ET Glut	L2/3 IT CTX Glut	Exc	Neuron	IT-ET Glut	L2/3 IT CTX Glut	Glut	Neuron
P56_Male_231017Mouse1_SuperficialCortex_EXP231024_TSO_RNA_plate9.CCTTCCAT	P56_Male_SuperficialCortex_TSO_RNA_plate9	mm10	1068198	1065638	0.01	0.13	754692	0.7082	731900	0.6868	723968	0.9592	0.0059	192.605	82728	0.1175	500058	0.7108	120698	0.1715	785	2453	60626	0.0838	611968	0.8456	51120	0.0706	14400	0.0199	0	0	NA	1	P56_Male_SuperficialCortex_TSO_plate9.CCTTCCAT	SuperficialCortex	Cortex	P56_Male_231017Mouse1_SuperficialCortex_EXP231024_TSO_RNA_plate9	231128	IT-ET Glut	L2/3 IT CTX Glut	Exc	Neuron	IT-ET Glut	L2/3 IT CTX Glut	Glut	Neuron
P56_Male_231017Mouse1_SuperficialCortex_EXP231024_TSO_RNA_plate9.CGAATACG	P56_Male_SuperficialCortex_TSO_RNA_plate9	mm10	597944	596398	0.01	0.13	397100	0.6659	385662	0.6467	379750	0.9563	0.004	192.424	51780	0.1407	248926	0.6767	67146	0.1825	526	1789	37084	0.0977	307520	0.8105	34802	0.0917	9715	0.0256	0	0	NA	1	P56_Male_SuperficialCortex_TSO_plate9.CGAATACG	SuperficialCortex	Cortex	P56_Male_231017Mouse1_SuperficialCortex_EXP231024_TSO_RNA_plate9	231128	IT-ET Glut	L4/5 IT CTX Glut	Exc	Neuron	IT-ET Glut	L4/5 IT CTX Glut	Glut	Neuron
P56_Male_231017Mouse1_SuperficialCortex_EXP231024_TSO_RNA_plate9.CGAATTGC	P56_Male_SuperficialCortex_TSO_RNA_plate9	mm10	1440526	1435878	0.01	0.13	1032946	0.7194	1003754	0.6991	991900	0.9602	0.0079	194.118	147602	0.1525	689366	0.7123	130744	0.1351	1171	3007	113892	0.1149	813194	0.8202	64384	0.0649	21143	0.0213	0	0	NA	1	P56_Male_SuperficialCortex_TSO_plate9.CGAATTGC	SuperficialCortex	Cortex	P56_Male_231017Mouse1_SuperficialCortex_EXP231024_TSO_RNA_plate9	231128	IT-ET Glut	L2/3 IT CTX Glut	Exc	Neuron	IT-ET Glut	L2/3 IT CTX Glut	Glut	Neuron
P56_Male_231017Mouse1_SuperficialCortex_EXP231024_TSO_RNA_plate9.CGAGAGAA	P56_Male_SuperficialCortex_TSO_RNA_plate9	mm10	1292066	1288274	0.01	0.13	926156	0.7189	899302	0.6981	885888	0.9565	0.0085	194.107	128318	0.1488	595146	0.6902	138730	0.1609	957	2742	100008	0.1129	714190	0.8066	71276	0.0805	19347	0.0218	0	0	NA	1	P56_Male_SuperficialCortex_TSO_plate9.CGAGAGAA	SuperficialCortex	Cortex	P56_Male_231017Mouse1_SuperficialCortex_EXP231024_TSO_RNA_plate9	231128	IT-ET Glut	L2/3 IT CTX Glut	Exc	Neuron	IT-ET Glut	L2/3 IT CTX Glut	Glut	Neuron
P56_Male_231017Mouse1_SuperficialCortex_EXP231024_TSO_RNA_plate9.CGCAACTA	P56_Male_SuperficialCortex_TSO_RNA_plate9	mm10	921372	918828	0.01	0.13	641728	0.6985	615570	0.67	606872	0.9456	0.0073	193.972	76970	0.1307	426794	0.725	84896	0.1442	740	2346	53678	0.0885	504620	0.8321	48132	0.0794	14457	0.0238	0	0	NA	1	P56_Male_SuperficialCortex_TSO_plate9.CGCAACTA	SuperficialCortex	Cortex	P56_Male_231017Mouse1_SuperficialCortex_EXP231024_TSO_RNA_plate9	231128	IT-ET Glut	L2/3 IT CTX Glut	Exc	Neuron	IT-ET Glut	L2/3 IT CTX Glut	Glut	Neuron
P56_Male_231017Mouse1_SuperficialCortex_EXP231024_TSO_RNA_plate9.CGGCATTA	P56_Male_SuperficialCortex_TSO_RNA_plate9	mm10	2099060	2091738	0.01	0.13	1525228	0.7292	1480742	0.7079	1461284	0.958	0.0108	194.696	218900	0.1534	999306	0.7004	208462	0.1461	1655	3840	169824	0.1162	1179734	0.8075	111334	0.0762	29591	0.0203	0	0	NA	1	P56_Male_SuperficialCortex_TSO_plate9.CGGCATTA	SuperficialCortex	Cortex	P56_Male_231017Mouse1_SuperficialCortex_EXP231024_TSO_RNA_plate9	231128	IT-ET Glut	L2/3 IT CTX Glut	Exc	Neuron	IT-ET Glut	L2/3 IT CTX Glut	Glut	Neuron
P56_Male_231017Mouse1_SuperficialCortex_EXP231024_TSO_RNA_plate9.CGTATCTC	P56_Male_SuperficialCortex_TSO_RNA_plate9	mm10	1170170	1167334	0.01	0.13	848960	0.7273	822260	0.7044	811892	0.9563	0.0057	195.4	122064	0.1548	541894	0.6875	124206	0.1575	991	2646	96504	0.1189	651270	0.8023	63998	0.0788	17811	0.0219	0	0	NA	1	P56_Male_SuperficialCortex_TSO_plate9.CGTATCTC	SuperficialCortex	Cortex	P56_Male_231017Mouse1_SuperficialCortex_EXP231024_TSO_RNA_plate9	231128	IT-ET Glut	L5 IT CTX Glut	Exc	Neuron	IT-ET Glut	L5 IT CTX Glut	Glut	Neuron
P56_Male_231017Mouse1_SuperficialCortex_EXP231024_TSO_RNA_plate9.CTCAGAAG	P56_Male_SuperficialCortex_TSO_RNA_plate9	mm10	1541404	1537668	0.01	0.13	1114174	0.7246	1081438	0.7033	1067750	0.9583	0.0101	195.869	126522	0.1214	759100	0.7283	156544	0.1502	1074	2956	98116	0.0919	904678	0.8473	64872	0.0608	17503	0.0164	0	0	NA	1	P56_Male_SuperficialCortex_TSO_plate9.CTCAGAAG	SuperficialCortex	Cortex	P56_Male_231017Mouse1_SuperficialCortex_EXP231024_TSO_RNA_plate9	231128	IT-ET Glut	L2/3 IT CTX Glut	Exc	Neuron	IT-ET Glut	L2/3 IT CTX Glut	Glut	Neuron
P56_Male_231017Mouse1_SuperficialCortex_EXP231024_TSO_RNA_plate9.CTCGAACA	P56_Male_SuperficialCortex_TSO_RNA_plate9	mm10	2362390	2354882	0.01	0.13	1721370	0.731	1667890	0.7083	1648636	0.9577	0.0144	194.996	230786	0.1432	1139802	0.7074	240460	0.1492	1654	3844	177256	0.1076	1356806	0.8237	113246	0.0687	34455	0.0209	0	0	NA	1	P56_Male_SuperficialCortex_TSO_plate9.CTCGAACA	SuperficialCortex	Cortex	P56_Male_231017Mouse1_SuperficialCortex_EXP231024_TSO_RNA_plate9	231128	IT-ET Glut	L2/3 IT CTX Glut	Exc	Neuron	IT-ET Glut	L2/3 IT CTX Glut	Glut	Neuron
P56_Male_231017Mouse1_SuperficialCortex_EXP231024_TSO_RNA_plate9.CTCGACTT	P56_Male_SuperficialCortex_TSO_RNA_plate9	mm10	1737948	1731778	0.01	0.13	1264304	0.7301	1227140	0.7086	1208920	0.9561	0.0119	194.788	138320	0.1169	864330	0.7306	180384	0.1524	1144	3165	104530	0.0865	1017266	0.842	86398	0.0715	21279	0.0176	0	0	NA	1	P56_Male_SuperficialCortex_TSO_plate9.CTCGACTT	SuperficialCortex	Cortex	P56_Male_231017Mouse1_SuperficialCortex_EXP231024_TSO_RNA_plate9	231128	IT-ET Glut	L2/3 IT CTX Glut	Exc	Neuron	IT-ET Glut	L2/3 IT CTX Glut	Glut	Neuron
P56_Male_231017Mouse1_SuperficialCortex_EXP231024_TSO_RNA_plate9.CTGTACCA	P56_Male_SuperficialCortex_TSO_RNA_plate9	mm10	74198	74058	0.01	0.13	35256	0.476	33238	0.4488	27764	0.7874	0.0005	191.284	5218	0.1893	9070	0.3291	13264	0.4814	110	464	2866	0.1032	15406	0.5549	9490	0.3418	1408	0.0507	0	0	NA	0	P56_Male_SuperficialCortex_TSO_plate9.CTGTACCA	SuperficialCortex	Cortex	P56_Male_231017Mouse1_SuperficialCortex_EXP231024_TSO_RNA_plate9	231128	NA	NA	NA	NA	NA	NA	NA	NA
P56_Male_231017Mouse1_SuperficialCortex_EXP231024_TSO_RNA_plate9.CTTACAGC	P56_Male_SuperficialCortex_TSO_RNA_plate9	mm10	1260240	1256270	0.01	0.13	910200	0.7246	884246	0.7039	875518	0.9618	0.0065	195.775	122398	0.1437	600944	0.7057	128140	0.1504	960	2563	92764	0.106	718736	0.8209	64014	0.0731	19840	0.0227	0	0	NA	1	P56_Male_SuperficialCortex_TSO_plate9.CTTACAGC	SuperficialCortex	Cortex	P56_Male_231017Mouse1_SuperficialCortex_EXP231024_TSO_RNA_plate9	231128	IT-ET Glut	L2/3 IT CTX Glut	Exc	Neuron	IT-ET Glut	L2/3 IT CTX Glut	Glut	Neuron
P56_Male_231017Mouse1_SuperficialCortex_EXP231024_TSO_RNA_plate9.CTTAGGAC	P56_Male_SuperficialCortex_TSO_RNA_plate9	mm10	1224870	1221218	0.01	0.13	876126	0.7174	850114	0.6961	840284	0.959	0.0059	192.386	106488	0.1306	557390	0.6839	151066	0.1853	1000	2703	82546	0.0983	693730	0.826	63632	0.0758	14280	0.017	0	0	NA	1	P56_Male_SuperficialCortex_TSO_plate9.CTTAGGAC	SuperficialCortex	Cortex	P56_Male_231017Mouse1_SuperficialCortex_EXP231024_TSO_RNA_plate9	231128	IT-ET Glut	L2/3 IT CTX Glut	Exc	Neuron	IT-ET Glut	L2/3 IT CTX Glut	Glut	Neuron
P56_Male_231017Mouse1_SuperficialCortex_EXP231024_TSO_RNA_plate9.CTTCACTG	P56_Male_SuperficialCortex_TSO_RNA_plate9	mm10	316972	316266	0.01	0.13	217014	0.6862	209304	0.6618	202452	0.9328	0.0015	190.335	30198	0.1517	126420	0.6353	42346	0.2128	439	1415	24406	0.1206	157352	0.7772	20694	0.1022	4124	0.0204	0	0	NA	1	P56_Male_SuperficialCortex_TSO_plate9.CTTCACTG	SuperficialCortex	Cortex	P56_Male_231017Mouse1_SuperficialCortex_EXP231024_TSO_RNA_plate9	231128	IT-ET Glut	L2/3 IT CTX Glut	Exc	Neuron	IT-ET Glut	L2/3 IT CTX Glut	Glut	Neuron
P56_Male_231017Mouse1_SuperficialCortex_EXP231024_TSO_RNA_plate9.CTTCGGTT	P56_Male_SuperficialCortex_TSO_RNA_plate9	mm10	1394444	1390642	0.01	0.13	1000590	0.7196	969908	0.6975	960026	0.9594	0.0075	192.867	158682	0.17	615610	0.6595	159122	0.1704	1306	3109	121764	0.1268	760450	0.7922	77692	0.0809	24617	0.0256	0	0	NA	1	P56_Male_SuperficialCortex_TSO_plate9.CTTCGGTT	SuperficialCortex	Cortex	P56_Male_231017Mouse1_SuperficialCortex_EXP231024_TSO_RNA_plate9	231128	IT-ET Glut	L2/3 IT CTX Glut	Exc	Neuron	IT-ET Glut	L4/5 IT CTX Glut	Glut	Neuron
P56_Male_231017Mouse1_SuperficialCortex_EXP231024_TSO_RNA_plate9.CTTGCTAG	P56_Male_SuperficialCortex_TSO_RNA_plate9	mm10	1421804	1417534	0.01	0.13	1020710	0.7201	989416	0.698	975844	0.956	0.0085	195.659	153866	0.1615	656116	0.6889	142372	0.1494	1222	3113	116560	0.1195	782992	0.8028	75740	0.0777	23636	0.0242	0	0	NA	1	P56_Male_SuperficialCortex_TSO_plate9.CTTGCTAG	SuperficialCortex	Cortex	P56_Male_231017Mouse1_SuperficialCortex_EXP231024_TSO_RNA_plate9	231128	IT-ET Glut	L2/3 IT RSP Glut	Exc	Neuron	IT-ET Glut	L2/3 IT RSP Glut	Glut	Neuron
P56_Male_231017Mouse1_SuperficialCortex_EXP231024_TSO_RNA_plate9.GAACGAAG	P56_Male_SuperficialCortex_TSO_RNA_plate9	mm10	2526950	2520230	0.01	0.13	1870380	0.7422	1816216	0.7207	1793894	0.9591	0.0139	194.613	255230	0.1455	1201074	0.685	297070	0.1694	1754	4107	194818	0.1086	1481146	0.826	117182	0.0653	38889	0.0217	0	0	NA	1	P56_Male_SuperficialCortex_TSO_plate9.GAACGAAG	SuperficialCortex	Cortex	P56_Male_231017Mouse1_SuperficialCortex_EXP231024_TSO_RNA_plate9	231128	CTX-CGE GABA	Sncg Gaba	Inh	Neuron	CTX-CGE GABA	Sncg Gaba	Gaba	Neuron
P56_Male_231017Mouse1_SuperficialCortex_EXP231024_TSO_RNA_plate9.GAACGGTT	P56_Male_SuperficialCortex_TSO_RNA_plate9	mm10	1118566	1115376	0.01	0.13	774126	0.6941	748374	0.671	740154	0.9561	0.0062	191.718	101576	0.1416	492816	0.6873	122564	0.1709	965	2750	80012	0.1082	593560	0.8023	66220	0.0895	14411	0.0195	0	0	NA	1	P56_Male_SuperficialCortex_TSO_plate9.GAACGGTT	SuperficialCortex	Cortex	P56_Male_231017Mouse1_SuperficialCortex_EXP231024_TSO_RNA_plate9	231128	IT-ET Glut	L2/3 IT CTX Glut	Exc	Neuron	IT-ET Glut	L2/3 IT CTX Glut	Glut	Neuron
P56_Male_231017Mouse1_SuperficialCortex_EXP231024_TSO_RNA_plate9.GAATCACC	P56_Male_SuperficialCortex_TSO_RNA_plate9	mm10	1229828	1225820	0.01	0.13	855770	0.6982	828112	0.6756	814728	0.952	0.0079	193.499	154416	0.1949	494382	0.624	143404	0.181	1324	2859	121358	0.149	622264	0.7639	70948	0.0871	20548	0.0252	0	0	NA	1	P56_Male_SuperficialCortex_TSO_plate9.GAATCACC	SuperficialCortex	Cortex	P56_Male_231017Mouse1_SuperficialCortex_EXP231024_TSO_RNA_plate9	231128	IT-ET Glut	L5 IT CTX Glut	Exc	Neuron	IT-ET Glut	L5 IT CTX Glut	Glut	Neuron
P56_Male_231017Mouse1_SuperficialCortex_EXP231024_TSO_RNA_plate9.GAATCCGT	P56_Male_SuperficialCortex_TSO_RNA_plate9	mm10	921102	918534	0.01	0.13	657316	0.7156	638168	0.6948	631384	0.9605	0.005	193.56	90418	0.1459	419220	0.6766	109896	0.1773	821	2388	70436	0.1116	511632	0.8108	48916	0.0775	12562	0.0199	0	0	NA	1	P56_Male_SuperficialCortex_TSO_plate9.GAATCCGT	SuperficialCortex	Cortex	P56_Male_231017Mouse1_SuperficialCortex_EXP231024_TSO_RNA_plate9	231128	CNU-HYa GABA	ACB-BST-FS D1 Gaba	Inh	Neuron	CNU-HYa GABA	ACB-BST-FS D1 Gaba	Gaba	Neuron
P56_Male_231017Mouse1_SuperficialCortex_EXP231024_TSO_RNA_plate9.GACGAACT	P56_Male_SuperficialCortex_TSO_RNA_plate9	mm10	995996	993164	0.01	0.13	704208	0.7091	683058	0.6878	674644	0.958	0.0078	191.572	78704	0.1198	465508	0.709	112352	0.1711	725	2356	59306	0.0879	559398	0.8292	55910	0.0829	12454	0.0185	0	0	NA	1	P56_Male_SuperficialCortex_TSO_plate9.GACGAACT	SuperficialCortex	Cortex	P56_Male_231017Mouse1_SuperficialCortex_EXP231024_TSO_RNA_plate9	231128	IT-ET Glut	L4/5 IT CTX Glut	Exc	Neuron	IT-ET Glut	L4/5 IT CTX Glut	Glut	Neuron
P56_Male_231017Mouse1_SuperficialCortex_EXP231024_TSO_RNA_plate9.GACGTCAT	P56_Male_SuperficialCortex_TSO_RNA_plate9	mm10	70148	69994	0.01	0.13	26742	0.382	25648	0.3664	25382	0.9491	0.0003	192.646	2934	0.1182	14462	0.5827	7422	0.299	66	348	2090	0.0823	19388	0.7638	3904	0.1538	856	0.0337	0	0	NA	1	P56_Male_SuperficialCortex_TSO_plate9.GACGTCAT	SuperficialCortex	Cortex	P56_Male_231017Mouse1_SuperficialCortex_EXP231024_TSO_RNA_plate9	231128	Immune	Microglia NN	Non	Non_neuron	Immune	Microglia NN	NN	Neuron
P56_Male_231017Mouse1_SuperficialCortex_EXP231024_TSO_RNA_plate9.GAGAGTAC	P56_Male_SuperficialCortex_TSO_RNA_plate9	mm10	1768012	1762760	0.01	0.13	1276362	0.7241	1236138	0.7013	1221922	0.9573	0.0115	197.379	187580	0.1586	832010	0.7037	162648	0.1375	1400	3252	141922	0.1162	987388	0.8086	91828	0.0752	29045	0.0238	0	0	NA	1	P56_Male_SuperficialCortex_TSO_plate9.GAGAGTAC	SuperficialCortex	Cortex	P56_Male_231017Mouse1_SuperficialCortex_EXP231024_TSO_RNA_plate9	231128	IT-ET Glut	L2/3 IT CTX Glut	Exc	Neuron	IT-ET Glut	L2/3 IT CTX Glut	Glut	Neuron
P56_Male_231017Mouse1_SuperficialCortex_EXP231024_TSO_RNA_plate9.GATAGCCA	P56_Male_SuperficialCortex_TSO_RNA_plate9	mm10	926408	923878	0.01	0.13	654840	0.7088	638972	0.6916	622108	0.95	0.0044	193.235	135090	0.2227	390784	0.6443	80608	0.1329	1174	2366	111562	0.1795	470512	0.7569	39522	0.0636	15437	0.0248	0	0	NA	1	P56_Male_SuperficialCortex_TSO_plate9.GATAGCCA	SuperficialCortex	Cortex	P56_Male_231017Mouse1_SuperficialCortex_EXP231024_TSO_RNA_plate9	231128	IT-ET Glut	L2/3 IT CTX Glut	Exc	Neuron	IT-ET Glut	L2/3 IT CTX Glut	Glut	Neuron
P56_Male_231017Mouse1_SuperficialCortex_EXP231024_TSO_RNA_plate9.GATCTTGC	P56_Male_SuperficialCortex_TSO_RNA_plate9	mm10	362904	362018	0.01	0.13	244074	0.6742	236346	0.6529	230854	0.9458	0.0011	188.343	34816	0.1537	133248	0.5885	58330	0.2576	524	1567	26934	0.1167	178206	0.7721	25668	0.1112	5381	0.0233	0	0	NA	1	P56_Male_SuperficialCortex_TSO_plate9.GATCTTGC	SuperficialCortex	Cortex	P56_Male_231017Mouse1_SuperficialCortex_EXP231024_TSO_RNA_plate9	231128	IT-ET Glut	SUB-ProS Glut	Exc	Neuron	IT-ET Glut	L2/3 IT CTX Glut	Glut	Neuron
P56_Male_231017Mouse1_SuperficialCortex_EXP231024_TSO_RNA_plate9.GCAATTCC	P56_Male_SuperficialCortex_TSO_RNA_plate9	mm10	377304	376186	0.01	0.13	221220	0.588	212104	0.5638	198896	0.899	0.0024	192.289	42136	0.2159	98114	0.5028	54870	0.2812	525	1676	33558	0.1687	134946	0.6785	30388	0.1528	7168	0.036	0	0	NA	1	P56_Male_SuperficialCortex_TSO_plate9.GCAATTCC	SuperficialCortex	Cortex	P56_Male_231017Mouse1_SuperficialCortex_EXP231024_TSO_RNA_plate9	231128	Astro-Epen	Astro-TE NN	Non	Non_neuron	Astro-Epen	Astro-TE NN	NN	Neuron
P56_Male_231017Mouse1_SuperficialCortex_EXP231024_TSO_RNA_plate9.GCCTTAAC	P56_Male_SuperficialCortex_TSO_RNA_plate9	mm10	5650630	5636172	0.01	0.13	4218724	0.7485	4097436	0.727	4050872	0.9602	0.0287	193.983	565518	0.1432	2748692	0.6964	632646	0.1602	3182	6088	442640	0.1093	3332068	0.8228	275036	0.0679	80784	0.0199	0	0	NA	1	P56_Male_SuperficialCortex_TSO_plate9.GCCTTAAC	SuperficialCortex	Cortex	P56_Male_231017Mouse1_SuperficialCortex_EXP231024_TSO_RNA_plate9	231128	IT-ET Glut	L2/3 IT CTX Glut	Exc	Neuron	IT-ET Glut	L2/3 IT CTX Glut	Glut	Neuron
P56_Male_231017Mouse1_SuperficialCortex_EXP231024_TSO_RNA_plate9.GCGTTAGA	P56_Male_SuperficialCortex_TSO_RNA_plate9	mm10	315170	314258	0.01	0.13	191914	0.6107	185192	0.5893	179850	0.9371	0.002	195.424	47290	0.2686	92124	0.5233	36606	0.2079	481	1405	37878	0.2106	122676	0.6821	19290	0.1073	6881	0.0383	0	0	NA	1	P56_Male_SuperficialCortex_TSO_plate9.GCGTTAGA	SuperficialCortex	Cortex	P56_Male_231017Mouse1_SuperficialCortex_EXP231024_TSO_RNA_plate9	231128	OPC-Oligo	Oligo NN	Non	Non_neuron	OPC-Oligo	Oligo NN	NN	Neuron
P56_Male_231017Mouse1_SuperficialCortex_EXP231024_TSO_RNA_plate9.GGAAGAGA	P56_Male_SuperficialCortex_TSO_RNA_plate9	mm10	190628	190110	0.01	0.13	95786	0.5038	92872	0.4885	86768	0.9058	0.0006	206.168	21510	0.2547	44754	0.5299	18182	0.2153	218	845	17490	0.2028	56884	0.6596	11860	0.1375	2602	0.0302	0	0	NA	1	P56_Male_SuperficialCortex_TSO_plate9.GGAAGAGA	SuperficialCortex	Cortex	P56_Male_231017Mouse1_SuperficialCortex_EXP231024_TSO_RNA_plate9	231128	IT-ET Glut	L2/3 IT CTX Glut	Exc	Neuron	IT-ET Glut	L2/3 IT CTX Glut	Glut	Neuron
P56_Male_231017Mouse1_SuperficialCortex_EXP231024_TSO_RNA_plate9.GGAATGTC	P56_Male_SuperficialCortex_TSO_RNA_plate9	mm10	918782	915772	0.01	0.13	634714	0.693	614248	0.6707	600972	0.9468	0.0045	195.509	124738	0.2122	375112	0.6382	87890	0.1495	1101	2510	97208	0.1618	452712	0.7537	50770	0.0845	15575	0.0259	0	0	NA	1	P56_Male_SuperficialCortex_TSO_plate9.GGAATGTC	SuperficialCortex	Cortex	P56_Male_231017Mouse1_SuperficialCortex_EXP231024_TSO_RNA_plate9	231128	IT-ET Glut	L2/3 IT CTX Glut	Exc	Neuron	IT-ET Glut	L2/3 IT CTX Glut	Glut	Neuron
P56_Male_231017Mouse1_SuperficialCortex_EXP231024_TSO_RNA_plate9.GGACATCA	P56_Male_SuperficialCortex_TSO_RNA_plate9	mm10	1174906	1171826	0.01	0.13	826254	0.7051	802888	0.6852	792856	0.9595	0.0067	193.437	127344	0.1654	539944	0.7016	102234	0.1328	1118	2818	100388	0.1266	647072	0.8163	45208	0.057	16916	0.0213	0	0	NA	1	P56_Male_SuperficialCortex_TSO_plate9.GGACATCA	SuperficialCortex	Cortex	P56_Male_231017Mouse1_SuperficialCortex_EXP231024_TSO_RNA_plate9	231128	IT-ET Glut	L2/3 IT CTX Glut	Exc	Neuron	IT-ET Glut	L2/3 IT CTX Glut	Glut	Neuron
P56_Male_231017Mouse1_SuperficialCortex_EXP231024_TSO_RNA_plate9.GGAGGAAT	P56_Male_SuperficialCortex_TSO_RNA_plate9	mm10	285556	284860	0.01	0.13	162416	0.5702	156190	0.5483	150678	0.9277	0.0015	191.903	33294	0.2238	90568	0.6088	24890	0.1673	416	1239	27536	0.1828	107454	0.7135	15612	0.1037	3938	0.0261	0	0	NA	1	P56_Male_SuperficialCortex_TSO_plate9.GGAGGAAT	SuperficialCortex	Cortex	P56_Male_231017Mouse1_SuperficialCortex_EXP231024_TSO_RNA_plate9	231128	IT-ET Glut	L5 IT CTX Glut	Exc	Neuron	IT-ET Glut	L5 IT CTX Glut	Glut	Neuron
P56_Male_231017Mouse1_SuperficialCortex_EXP231024_TSO_RNA_plate9.GGCAAGTT	P56_Male_SuperficialCortex_TSO_RNA_plate9	mm10	827526	825378	0.01	0.13	572312	0.6934	556124	0.6738	546878	0.9555	0.0046	194.867	105530	0.198	354168	0.6645	73260	0.1374	948	2218	87446	0.1601	426312	0.7804	32550	0.0596	13139	0.0241	0	0	NA	1	P56_Male_SuperficialCortex_TSO_plate9.GGCAAGTT	SuperficialCortex	Cortex	P56_Male_231017Mouse1_SuperficialCortex_EXP231024_TSO_RNA_plate9	231128	IT-ET Glut	L4/5 IT CTX Glut	Exc	Neuron	IT-ET Glut	L4/5 IT CTX Glut	Glut	Neuron
P56_Male_231017Mouse1_SuperficialCortex_EXP231024_TSO_RNA_plate9.GGTATAGG	P56_Male_SuperficialCortex_TSO_RNA_plate9	mm10	1547186	1542684	0.01	0.13	1104350	0.7158	1073896	0.6961	1063082	0.9626	0.0088	198.069	165772	0.1607	710330	0.6888	155140	0.1504	1335	3147	125352	0.118	861706	0.811	75424	0.071	24510	0.0231	0	0	NA	1	P56_Male_SuperficialCortex_TSO_plate9.GGTATAGG	SuperficialCortex	Cortex	P56_Male_231017Mouse1_SuperficialCortex_EXP231024_TSO_RNA_plate9	231128	IT-ET Glut	L4/5 IT CTX Glut	Exc	Neuron	IT-ET Glut	L4/5 IT CTX Glut	Glut	Neuron
P56_Male_231017Mouse1_SuperficialCortex_EXP231024_TSO_RNA_plate9.GGTGTACA	P56_Male_SuperficialCortex_TSO_RNA_plate9	mm10	877498	874094	0.01	0.13	614694	0.7033	592966	0.6784	582028	0.9468	0.0062	195.065	110330	0.194	386634	0.68	71582	0.1259	995	2293	87628	0.1506	454244	0.7805	40082	0.0689	13093	0.0225	0	0	NA	1	P56_Male_SuperficialCortex_TSO_plate9.GGTGTACA	SuperficialCortex	Cortex	P56_Male_231017Mouse1_SuperficialCortex_EXP231024_TSO_RNA_plate9	231128	NP-CT-L6b Glut	L6 CT CTX Glut	Exc	Neuron	NP-CT-L6b Glut	L6 CT CTX Glut	Glut	Neuron
P56_Male_231017Mouse1_SuperficialCortex_EXP231024_TSO_RNA_plate9.GGTTGAAC	P56_Male_SuperficialCortex_TSO_RNA_plate9	mm10	1694698	1689550	0.01	0.13	1225536	0.7254	1192136	0.7056	1179134	0.9621	0.008	193.441	132798	0.1157	833082	0.7261	181320	0.158	1101	3284	105362	0.0894	984136	0.8349	89202	0.0757	19834	0.0168	0	0	NA	1	P56_Male_SuperficialCortex_TSO_plate9.GGTTGAAC	SuperficialCortex	Cortex	P56_Male_231017Mouse1_SuperficialCortex_EXP231024_TSO_RNA_plate9	231128	IT-ET Glut	L2/3 IT CTX Glut	Exc	Neuron	IT-ET Glut	L2/3 IT CTX Glut	Glut	Neuron
P56_Male_231017Mouse1_SuperficialCortex_EXP231024_TSO_RNA_plate9.GTAACCGA	P56_Male_SuperficialCortex_TSO_RNA_plate9	mm10	1033954	1030640	0.01	0.13	738870	0.717	715420	0.6942	707844	0.958	0.0076	192.603	105240	0.1526	490466	0.7112	93842	0.136	892	2443	78160	0.1105	589220	0.8327	40254	0.0569	16407	0.0232	0	0	NA	1	P56_Male_SuperficialCortex_TSO_plate9.GTAACCGA	SuperficialCortex	Cortex	P56_Male_231017Mouse1_SuperficialCortex_EXP231024_TSO_RNA_plate9	231128	IT-ET Glut	L4/5 IT CTX Glut	Exc	Neuron	IT-ET Glut	L4/5 IT CTX Glut	Glut	Neuron
P56_Male_231017Mouse1_SuperficialCortex_EXP231024_TSO_RNA_plate9.GTAAGGTG	P56_Male_SuperficialCortex_TSO_RNA_plate9	mm10	638868	637142	0.01	0.13	410708	0.6446	396642	0.6225	390530	0.9508	0.003	194.143	51256	0.1347	265308	0.6973	63884	0.1679	545	1999	39428	0.101	314484	0.8053	36614	0.0938	7951	0.0204	0	0	NA	1	P56_Male_SuperficialCortex_TSO_plate9.GTAAGGTG	SuperficialCortex	Cortex	P56_Male_231017Mouse1_SuperficialCortex_EXP231024_TSO_RNA_plate9	231128	NP-CT-L6b Glut	L6 CT CTX Glut	Exc	Neuron	NP-CT-L6b Glut	L6 CT CTX Glut	Glut	Neuron
P56_Male_231017Mouse1_SuperficialCortex_EXP231024_TSO_RNA_plate9.GTACACCT	P56_Male_SuperficialCortex_TSO_RNA_plate9	mm10	1116082	1112844	0.01	0.13	798164	0.7173	771832	0.6936	762064	0.9547	0.006	194.928	97028	0.1311	514446	0.6954	128300	0.1734	890	2722	73328	0.0963	617866	0.8111	70610	0.0927	15735	0.0207	0	0	NA	1	P56_Male_SuperficialCortex_TSO_plate9.GTACACCT	SuperficialCortex	Cortex	P56_Male_231017Mouse1_SuperficialCortex_EXP231024_TSO_RNA_plate9	231128	IT-ET Glut	L2/3 IT CTX Glut	Exc	Neuron	IT-ET Glut	L2/3 IT CTX Glut	Glut	Neuron
P56_Male_231017Mouse1_SuperficialCortex_EXP231024_TSO_RNA_plate9.GTACCACA	P56_Male_SuperficialCortex_TSO_RNA_plate9	mm10	258526	257900	0.01	0.13	158232	0.6136	152158	0.59	147020	0.9291	0.0009	189.824	34456	0.2398	81006	0.5638	28216	0.1963	352	1133	28256	0.1924	104630	0.7124	13984	0.0952	4434	0.0302	0	0	NA	1	P56_Male_SuperficialCortex_TSO_plate9.GTACCACA	SuperficialCortex	Cortex	P56_Male_231017Mouse1_SuperficialCortex_EXP231024_TSO_RNA_plate9	231128	OPC-Oligo	Oligo NN	Non	Non_neuron	OPC-Oligo	Oligo NN	NN	Neuron
P56_Male_231017Mouse1_SuperficialCortex_EXP231024_TSO_RNA_plate9.GTCAGTCA	P56_Male_SuperficialCortex_TSO_RNA_plate9	mm10	2060400	2053998	0.01	0.13	1466580	0.714	1421970	0.6923	1394896	0.9511	0.0092	194.267	173048	0.1271	971690	0.7141	215848	0.1586	1377	3517	130164	0.0934	1147708	0.8232	116308	0.0834	26870	0.0193	0	0	NA	1	P56_Male_SuperficialCortex_TSO_plate9.GTCAGTCA	SuperficialCortex	Cortex	P56_Male_231017Mouse1_SuperficialCortex_EXP231024_TSO_RNA_plate9	231128	IT-ET Glut	L4/5 IT CTX Glut	Exc	Neuron	IT-ET Glut	L5 IT CTX Glut	Glut	Neuron
P56_Male_231017Mouse1_SuperficialCortex_EXP231024_TSO_RNA_plate9.GTCATCGT	P56_Male_SuperficialCortex_TSO_RNA_plate9	mm10	443526	442186	0.01	0.14	295608	0.6686	286344	0.6476	281610	0.9526	0.0028	187.082	40456	0.1487	168224	0.6186	63246	0.2325	493	1582	30548	0.1086	223862	0.7959	26850	0.0955	6592	0.0234	0	0	NA	1	P56_Male_SuperficialCortex_TSO_plate9.GTCATCGT	SuperficialCortex	Cortex	P56_Male_231017Mouse1_SuperficialCortex_EXP231024_TSO_RNA_plate9	231128	IT-ET Glut	L4/5 IT CTX Glut	Exc	Neuron	IT-ET Glut	L4/5 IT CTX Glut	Glut	Neuron
P56_Male_231017Mouse1_SuperficialCortex_EXP231024_TSO_RNA_plate9.GTCCTAAG	P56_Male_SuperficialCortex_TSO_RNA_plate9	mm10	834872	832884	0.01	0.13	580760	0.6973	560626	0.6731	551362	0.9493	0.0057	192.656	116516	0.2159	338768	0.6279	84186	0.156	1065	2390	90770	0.1646	420528	0.7627	40044	0.0726	15789	0.0286	0	0	NA	1	P56_Male_SuperficialCortex_TSO_plate9.GTCCTAAG	SuperficialCortex	Cortex	P56_Male_231017Mouse1_SuperficialCortex_EXP231024_TSO_RNA_plate9	231128	IT-ET Glut	L4/5 IT CTX Glut	Exc	Neuron	IT-ET Glut	L4/5 IT CTX Glut	Glut	Neuron
P56_Male_231017Mouse1_SuperficialCortex_EXP231024_TSO_RNA_plate9.GTCCTTGA	P56_Male_SuperficialCortex_TSO_RNA_plate9	mm10	1571098	1566364	0.01	0.13	1123786	0.7174	1090858	0.6964	1076036	0.9575	0.01	195.213	191368	0.1819	709608	0.6748	150520	0.1431	1563	3319	148840	0.1384	858452	0.798	68528	0.0637	26002	0.0242	0	0	NA	1	P56_Male_SuperficialCortex_TSO_plate9.GTCCTTGA	SuperficialCortex	Cortex	P56_Male_231017Mouse1_SuperficialCortex_EXP231024_TSO_RNA_plate9	231128	IT-ET Glut	L5 IT CTX Glut	Exc	Neuron	IT-ET Glut	L5 IT CTX Glut	Glut	Neuron
P56_Male_231017Mouse1_SuperficialCortex_EXP231024_TSO_RNA_plate9.GTCGATTG	P56_Male_SuperficialCortex_TSO_RNA_plate9	mm10	974246	970820	0.01	0.12	657856	0.6777	632844	0.6519	623348	0.9475	0.0047	196.898	137018	0.226	388056	0.6402	81060	0.1337	1208	2571	109962	0.1764	470082	0.7541	43302	0.0695	16730	0.0268	0	0	NA	1	P56_Male_SuperficialCortex_TSO_plate9.GTCGATTG	SuperficialCortex	Cortex	P56_Male_231017Mouse1_SuperficialCortex_EXP231024_TSO_RNA_plate9	231128	IT-ET Glut	L2/3 IT CTX Glut	Exc	Neuron	IT-ET Glut	L4/5 IT CTX Glut	Glut	Neuron
P56_Male_231017Mouse1_SuperficialCortex_EXP231024_TSO_RNA_plate9.GTCGTTAC	P56_Male_SuperficialCortex_TSO_RNA_plate9	mm10	2197438	2190656	0.01	0.13	1494238	0.6821	1442804	0.6586	1425822	0.9542	0.0118	195.469	205382	0.1482	976848	0.7052	202920	0.1464	1785	4376	154112	0.1082	1175136	0.8248	95528	0.067	32678	0.0229	0	0	NA	1	P56_Male_SuperficialCortex_TSO_plate9.GTCGTTAC	SuperficialCortex	Cortex	P56_Male_231017Mouse1_SuperficialCortex_EXP231024_TSO_RNA_plate9	231128	IT-ET Glut	L2/3 IT RSP Glut	Exc	Neuron	IT-ET Glut	L2/3 IT RSP Glut	Glut	Neuron
P56_Male_231017Mouse1_SuperficialCortex_EXP231024_TSO_RNA_plate9.TACCTGCA	P56_Male_SuperficialCortex_TSO_RNA_plate9	mm10	1214236	1210992	0.01	0.13	866710	0.7157	840020	0.6937	830148	0.9578	0.0068	193.755	97220	0.1192	587030	0.7201	130872	0.1605	858	2597	68174	0.0822	689600	0.831	72062	0.0868	17816	0.0215	0	0	NA	1	P56_Male_SuperficialCortex_TSO_plate9.TACCTGCA	SuperficialCortex	Cortex	P56_Male_231017Mouse1_SuperficialCortex_EXP231024_TSO_RNA_plate9	231128	IT-ET Glut	L5 ET CTX Glut	Exc	Neuron	IT-ET Glut	L5 ET CTX Glut	Glut	Neuron
P56_Male_231017Mouse1_SuperficialCortex_EXP231024_TSO_RNA_plate9.TACGGTCT	P56_Male_SuperficialCortex_TSO_RNA_plate9	mm10	318476	317654	0.01	0.13	212694	0.6696	206986	0.6516	201722	0.9484	0.002	189.807	27918	0.1416	132570	0.6724	36648	0.1859	353	1357	20964	0.1041	160604	0.7978	19746	0.0981	4230	0.021	0	0	NA	1	P56_Male_SuperficialCortex_TSO_plate9.TACGGTCT	SuperficialCortex	Cortex	P56_Male_231017Mouse1_SuperficialCortex_EXP231024_TSO_RNA_plate9	231128	CTX-MGE GABA	Pvalb Gaba	Inh	Neuron	CTX-MGE GABA	Pvalb Gaba	Gaba	Neuron
P56_Male_231017Mouse1_SuperficialCortex_EXP231024_TSO_RNA_plate9.TACTCCAG	P56_Male_SuperficialCortex_TSO_RNA_plate9	mm10	274084	273110	0.01	0.13	172014	0.6298	165616	0.6064	161524	0.939	0.0008	192.629	34196	0.2153	79798	0.5025	44790	0.282	376	1259	28050	0.1739	106294	0.6591	26936	0.167	4573	0.0284	0	0	NA	1	P56_Male_SuperficialCortex_TSO_plate9.TACTCCAG	SuperficialCortex	Cortex	P56_Male_231017Mouse1_SuperficialCortex_EXP231024_TSO_RNA_plate9	231128	Astro-Epen	Astro-TE NN	Non	Non_neuron	Astro-Epen	Astro-TE NN	NN	Neuron
P56_Male_231017Mouse1_SuperficialCortex_EXP231024_TSO_RNA_plate9.TAGGAGCT	P56_Male_SuperficialCortex_TSO_RNA_plate9	mm10	1233044	1228350	0.01	0.13	851652	0.6933	824636	0.6713	810664	0.9518	0.0069	192.374	121994	0.1549	535172	0.6798	130066	0.1652	1100	2764	92436	0.1141	653220	0.8062	64552	0.0797	18024	0.0222	0	0	NA	1	P56_Male_SuperficialCortex_TSO_plate9.TAGGAGCT	SuperficialCortex	Cortex	P56_Male_231017Mouse1_SuperficialCortex_EXP231024_TSO_RNA_plate9	231128	IT-ET Glut	L2/3 IT CTX Glut	Exc	Neuron	IT-ET Glut	L2/3 IT CTX Glut	Glut	Neuron
P56_Male_231017Mouse1_SuperficialCortex_EXP231024_TSO_RNA_plate9.TATGGCAC	P56_Male_SuperficialCortex_TSO_RNA_plate9	mm10	1259954	1257048	0.01	0.13	902968	0.7183	874166	0.6954	864010	0.9568	0.0066	196.639	124198	0.1483	587428	0.7017	125476	0.1498	1057	2734	95372	0.1105	698348	0.8088	69728	0.0808	18638	0.0216	0	0	NA	1	P56_Male_SuperficialCortex_TSO_plate9.TATGGCAC	SuperficialCortex	Cortex	P56_Male_231017Mouse1_SuperficialCortex_EXP231024_TSO_RNA_plate9	231128	IT-ET Glut	L2/3 IT CTX Glut	Exc	Neuron	IT-ET Glut	L2/3 IT CTX Glut	Glut	Neuron
P56_Male_231017Mouse1_SuperficialCortex_EXP231024_TSO_RNA_plate9.TCATCTCC	P56_Male_SuperficialCortex_TSO_RNA_plate9	mm10	381552	380454	0.01	0.14	260128	0.6837	251708	0.6616	246956	0.9493	0.0018	187.34	41944	0.1746	140654	0.5855	57596	0.2397	473	1402	32380	0.1312	190102	0.7701	24376	0.0987	6981	0.0283	0	0	NA	1	P56_Male_SuperficialCortex_TSO_plate9.TCATCTCC	SuperficialCortex	Cortex	P56_Male_231017Mouse1_SuperficialCortex_EXP231024_TSO_RNA_plate9	231128	IT-ET Glut	L4/5 IT CTX Glut	Exc	Neuron	IT-ET Glut	L4/5 IT CTX Glut	Glut	Neuron
P56_Male_231017Mouse1_SuperficialCortex_EXP231024_TSO_RNA_plate9.TCCACGTT	P56_Male_SuperficialCortex_TSO_RNA_plate9	mm10	1160528	1157082	0.01	0.13	825164	0.7132	799956	0.6914	790472	0.9579	0.0048	192.284	101736	0.1317	535060	0.6927	135568	0.1755	978	2844	79026	0.1	636244	0.8052	74908	0.0948	15347	0.0194	0	0	NA	1	P56_Male_SuperficialCortex_TSO_plate9.TCCACGTT	SuperficialCortex	Cortex	P56_Male_231017Mouse1_SuperficialCortex_EXP231024_TSO_RNA_plate9	231128	IT-ET Glut	L2/3 IT CTX Glut	Exc	Neuron	IT-ET Glut	L2/3 IT CTX Glut	Glut	Neuron
P56_Male_231017Mouse1_SuperficialCortex_EXP231024_TSO_RNA_plate9.TCCATTGC	P56_Male_SuperficialCortex_TSO_RNA_plate9	mm10	974048	971024	0.01	0.13	684728	0.7052	664042	0.6839	653312	0.9541	0.0069	194.008	124698	0.1961	417712	0.6571	93224	0.1466	1137	2580	98896	0.1514	507098	0.7765	47066	0.0721	15356	0.0235	0	0	NA	1	P56_Male_SuperficialCortex_TSO_plate9.TCCATTGC	SuperficialCortex	Cortex	P56_Male_231017Mouse1_SuperficialCortex_EXP231024_TSO_RNA_plate9	231128	IT-ET Glut	L2/3 IT CTX Glut	Exc	Neuron	IT-ET Glut	L2/3 IT CTX Glut	Glut	Neuron
P56_Male_231017Mouse1_SuperficialCortex_EXP231024_TSO_RNA_plate9.TCCTCATG	P56_Male_SuperficialCortex_TSO_RNA_plate9	mm10	1398766	1393978	0.01	0.13	1002476	0.7192	970718	0.6964	956472	0.9541	0.0087	194.117	108226	0.1165	662178	0.713	158306	0.1704	975	2977	77438	0.081	797712	0.8346	80652	0.0844	18262	0.0191	0	0	NA	1	P56_Male_SuperficialCortex_TSO_plate9.TCCTCATG	SuperficialCortex	Cortex	P56_Male_231017Mouse1_SuperficialCortex_EXP231024_TSO_RNA_plate9	231128	IT-ET Glut	L4/5 IT CTX Glut	Exc	Neuron	IT-ET Glut	L4/5 IT CTX Glut	Glut	Neuron
P56_Male_231017Mouse1_SuperficialCortex_EXP231024_TSO_RNA_plate9.TCGGATTC	P56_Male_SuperficialCortex_TSO_RNA_plate9	mm10	855800	853580	0.01	0.13	554104	0.6491	533956	0.6255	526884	0.9508	0.0056	192.944	67512	0.1317	344484	0.6723	100362	0.1958	693	2411	47748	0.0907	420204	0.7979	58656	0.1114	12354	0.0235	0	0	NA	1	P56_Male_SuperficialCortex_TSO_plate9.TCGGATTC	SuperficialCortex	Cortex	P56_Male_231017Mouse1_SuperficialCortex_EXP231024_TSO_RNA_plate9	231128	NP-CT-L6b Glut	L6 CT CTX Glut	Exc	Neuron	NP-CT-L6b Glut	L6 CT CTX Glut	Glut	Neuron
P56_Male_231017Mouse1_SuperficialCortex_EXP231024_TSO_RNA_plate9.TCGTCTGA	P56_Male_SuperficialCortex_TSO_RNA_plate9	mm10	1347000	1344534	0.01	0.12	1004156	0.7468	977884	0.7273	967244	0.9632	0.0082	198.134	113222	0.1197	677762	0.7167	154680	0.1635	962	2758	83870	0.0867	829502	0.8578	53644	0.0555	19783	0.0205	0	0	NA	1	P56_Male_SuperficialCortex_TSO_plate9.TCGTCTGA	SuperficialCortex	Cortex	P56_Male_231017Mouse1_SuperficialCortex_EXP231024_TSO_RNA_plate9	231128	IT-ET Glut	L2/3 IT CTX Glut	Exc	Neuron	IT-ET Glut	L2/3 IT CTX Glut	Glut	Neuron
P56_Male_231017Mouse1_SuperficialCortex_EXP231024_TSO_RNA_plate9.TCTACGCA	P56_Male_SuperficialCortex_TSO_RNA_plate9	mm10	1300710	1296552	0.01	0.13	926342	0.7145	899686	0.6939	883404	0.9536	0.0089	193.854	171980	0.201	542316	0.6339	141136	0.1649	1274	2822	137340	0.1555	673774	0.7631	71870	0.0814	21570	0.0244	0	0	NA	1	P56_Male_SuperficialCortex_TSO_plate9.TCTACGCA	SuperficialCortex	Cortex	P56_Male_231017Mouse1_SuperficialCortex_EXP231024_TSO_RNA_plate9	231128	IT-ET Glut	L4/5 IT CTX Glut	Exc	Neuron	IT-ET Glut	L4/5 IT CTX Glut	Glut	Neuron
P56_Male_231017Mouse1_SuperficialCortex_EXP231024_TSO_RNA_plate9.TCTAGGAG	P56_Male_SuperficialCortex_TSO_RNA_plate9	mm10	1243640	1238806	0.01	0.13	874874	0.7063	848902	0.6853	838762	0.9587	0.0075	195.704	129028	0.1577	581210	0.7105	107758	0.1317	1128	2863	100446	0.1198	677818	0.8084	60160	0.0718	18721	0.0223	0	0	NA	1	P56_Male_SuperficialCortex_TSO_plate9.TCTAGGAG	SuperficialCortex	Cortex	P56_Male_231017Mouse1_SuperficialCortex_EXP231024_TSO_RNA_plate9	231128	OEC	OEC NN	Non	Non_neuron	IT-ET Glut	L2/3 IT CTX Glut	Glut	Neuron
P56_Male_231017Mouse1_SuperficialCortex_EXP231024_TSO_RNA_plate9.TGCGTAAC	P56_Male_SuperficialCortex_TSO_RNA_plate9	mm10	588100	586364	0.01	0.13	405884	0.6922	395050	0.6737	387008	0.9534	0.0016	194.061	73564	0.1947	249342	0.6602	54746	0.1449	668	1822	59054	0.1526	300544	0.7768	27294	0.0705	9020	0.0233	0	0	NA	1	P56_Male_SuperficialCortex_TSO_plate9.TGCGTAAC	SuperficialCortex	Cortex	P56_Male_231017Mouse1_SuperficialCortex_EXP231024_TSO_RNA_plate9	231128	IT-ET Glut	L2/3 IT CTX Glut	Exc	Neuron	IT-ET Glut	L2/3 IT RSP Glut	Glut	Neuron
P56_Male_231017Mouse1_SuperficialCortex_EXP231024_TSO_RNA_plate9.TGGAAGCA	P56_Male_SuperficialCortex_TSO_RNA_plate9	mm10	1295714	1291872	0.01	0.13	919758	0.7119	893094	0.6913	882612	0.9596	0.0065	193.765	122272	0.142	597218	0.694	140996	0.1638	972	2843	91026	0.1032	719474	0.816	71212	0.0808	19798	0.0225	0	0	NA	1	P56_Male_SuperficialCortex_TSO_plate9.TGGAAGCA	SuperficialCortex	Cortex	P56_Male_231017Mouse1_SuperficialCortex_EXP231024_TSO_RNA_plate9	231128	IT-ET Glut	CLA-EPd-CTX Car3 Glut	Exc	Neuron	IT-ET Glut	CLA-EPd-CTX Car3 Glut	Glut	Neuron
P56_Male_231017Mouse1_SuperficialCortex_EXP231024_TSO_RNA_plate9.TGGTGAAG	P56_Male_SuperficialCortex_TSO_RNA_plate9	mm10	1292472	1288810	0.01	0.13	902000	0.6999	870830	0.6757	852630	0.9452	0.0098	197.072	170114	0.2042	544228	0.6533	118638	0.1424	1416	3001	135184	0.1586	651136	0.7641	65892	0.0773	21902	0.0257	0	0	NA	1	P56_Male_SuperficialCortex_TSO_plate9.TGGTGAAG	SuperficialCortex	Cortex	P56_Male_231017Mouse1_SuperficialCortex_EXP231024_TSO_RNA_plate9	231128	IT-ET Glut	L5 IT CTX Glut	Exc	Neuron	IT-ET Glut	L5 IT CTX Glut	Glut	Neuron
P56_Male_231017Mouse1_SuperficialCortex_EXP231024_TSO_RNA_plate9.TTACCGAC	P56_Male_SuperficialCortex_TSO_RNA_plate9	mm10	590012	588260	0.01	0.14	405240	0.6889	391660	0.6658	380986	0.9401	0.0024	185.23	60402	0.1607	240392	0.6399	74872	0.1993	730	1916	49552	0.1301	303348	0.7963	28054	0.0736	7172	0.0188	0	0	NA	1	P56_Male_SuperficialCortex_TSO_plate9.TTACCGAC	SuperficialCortex	Cortex	P56_Male_231017Mouse1_SuperficialCortex_EXP231024_TSO_RNA_plate9	231128	IT-ET Glut	L2/3 IT CTX Glut	Exc	Neuron	IT-ET Glut	L2/3 IT CTX Glut	Glut	Neuron
P56_Male_231017Mouse1_SuperficialCortex_EXP231024_TSO_RNA_plate9.TTACGTGC	P56_Male_SuperficialCortex_TSO_RNA_plate9	mm10	1040020	1036460	0.01	0.13	733660	0.7079	711588	0.6866	695556	0.948	0.0059	194.124	143506	0.2119	437836	0.6465	95824	0.1415	1226	2641	115490	0.1662	524570	0.755	54704	0.0787	17455	0.0251	0	0	NA	1	P56_Male_SuperficialCortex_TSO_plate9.TTACGTGC	SuperficialCortex	Cortex	P56_Male_231017Mouse1_SuperficialCortex_EXP231024_TSO_RNA_plate9	231128	IT-ET Glut	L5 IT CTX Glut	Exc	Neuron	IT-ET Glut	L5 IT CTX Glut	Glut	Neuron
P56_Male_231017Mouse1_SuperficialCortex_EXP231024_TSO_RNA_plate9.TTCCAGGT	P56_Male_SuperficialCortex_TSO_RNA_plate9	mm10	1037700	1035168	0.01	0.13	743918	0.7186	721038	0.6965	711232	0.956	0.0065	193.724	114034	0.1654	466292	0.6764	108966	0.158	1012	2569	88642	0.1247	566092	0.7961	56390	0.0793	15817	0.0222	0	0	NA	1	P56_Male_SuperficialCortex_TSO_plate9.TTCCAGGT	SuperficialCortex	Cortex	P56_Male_231017Mouse1_SuperficialCortex_EXP231024_TSO_RNA_plate9	231128	IT-ET Glut	L2/3 IT CTX Glut	Exc	Neuron	IT-ET Glut	L2/3 IT CTX Glut	Glut	Neuron
P56_Male_231017Mouse1_SuperficialCortex_EXP231024_TSO_RNA_plate9.TTGCGAGA	P56_Male_SuperficialCortex_TSO_RNA_plate9	mm10	652656	650616	0.01	0.13	455156	0.6996	439560	0.6756	432834	0.9509	0.003	191.163	57400	0.1358	301372	0.7132	63738	0.1508	578	1815	42226	0.0976	356216	0.8231	34336	0.0793	9727	0.0225	0	0	NA	1	P56_Male_SuperficialCortex_TSO_plate9.TTGCGAGA	SuperficialCortex	Cortex	P56_Male_231017Mouse1_SuperficialCortex_EXP231024_TSO_RNA_plate9	231128	IT-ET Glut	L2/3 IT CTX Glut	Exc	Neuron	IT-ET Glut	L2/3 IT CTX Glut	Glut	Neuron
P56_Male_231017Mouse1_SuperficialCortex_EXP231109_TSO_RNA_plate13.AACCAGAG	P56_Male_SuperficialCortex_TSO_RNA_plate13	mm10	1237656	1233838	0.01	0.12	910238	0.7377	884762	0.7171	876340	0.9627	0.0082	202.003	115198	0.134	607842	0.7074	136132	0.1584	1168	3040	88564	0.1011	717138	0.8185	70424	0.0804	16887	0.0193	0	0	NA	1	P56_Male_SuperficialCortex_TSO_plate13.AACCAGAG	SuperficialCortex	Cortex	P56_Male_231017Mouse1_SuperficialCortex_EXP231109_TSO_RNA_plate13	231128	IT-ET Glut	L2/3 IT CTX Glut	Exc	Neuron	IT-ET Glut	L2/3 IT CTX Glut	Glut	Neuron
P56_Male_231017Mouse1_SuperficialCortex_EXP231109_TSO_RNA_plate13.AAGACACC	P56_Male_SuperficialCortex_TSO_RNA_plate13	mm10	293884	292938	0.01	0.13	203034	0.6931	197592	0.6745	194862	0.9597	0.0018	198.727	36008	0.1896	123762	0.6517	30114	0.1585	496	1309	28540	0.1465	152670	0.7838	13568	0.0697	4878	0.025	0	0	NA	1	P56_Male_SuperficialCortex_TSO_plate13.AAGACACC	SuperficialCortex	Cortex	P56_Male_231017Mouse1_SuperficialCortex_EXP231109_TSO_RNA_plate13	231128	IT-ET Glut	L4/5 IT CTX Glut	Exc	Neuron	IT-ET Glut	L4/5 IT CTX Glut	Glut	Neuron
P56_Male_231017Mouse1_SuperficialCortex_EXP231109_TSO_RNA_plate13.AAGACCGT	P56_Male_SuperficialCortex_TSO_RNA_plate13	mm10	1049826	1045968	0.01	0.13	758178	0.7248	736704	0.7043	727976	0.9601	0.0072	199.946	118024	0.1674	480580	0.6818	106224	0.1507	1238	2933	94666	0.1301	576352	0.7919	56758	0.078	15245	0.0209	0	0	NA	1	P56_Male_SuperficialCortex_TSO_plate13.AAGACCGT	SuperficialCortex	Cortex	P56_Male_231017Mouse1_SuperficialCortex_EXP231109_TSO_RNA_plate13	231128	IT-ET Glut	L2/3 IT CTX Glut	Exc	Neuron	IT-ET Glut	L2/3 IT CTX Glut	Glut	Neuron
P56_Male_231017Mouse1_SuperficialCortex_EXP231109_TSO_RNA_plate13.AGACCTTG	P56_Male_SuperficialCortex_TSO_RNA_plate13	mm10	592792	591210	0.01	0.13	426604	0.7216	414834	0.7017	410158	0.9614	0.0021	200.732	47276	0.1181	304522	0.761	48332	0.1207	578	1967	32588	0.0795	356028	0.8681	21508	0.0524	8509	0.0207	0	0	NA	1	P56_Male_SuperficialCortex_TSO_plate13.AGACCTTG	SuperficialCortex	Cortex	P56_Male_231017Mouse1_SuperficialCortex_EXP231109_TSO_RNA_plate13	231128	CNU-HYa GABA	ACB-BST-FS D1 Gaba	Inh	Neuron	CNU-HYa GABA	ACB-BST-FS D1 Gaba	Gaba	Neuron
P56_Male_231017Mouse1_SuperficialCortex_EXP231109_TSO_RNA_plate13.AGACGCTA	P56_Male_SuperficialCortex_TSO_RNA_plate13	mm10	710248	708348	0.01	0.13	509618	0.7194	494884	0.6986	488630	0.9588	0.0041	197.762	59214	0.1238	355596	0.7438	63220	0.1322	631	2065	42732	0.0875	418220	0.8559	27656	0.0566	9643	0.0197	0	0	NA	1	P56_Male_SuperficialCortex_TSO_plate13.AGACGCTA	SuperficialCortex	Cortex	P56_Male_231017Mouse1_SuperficialCortex_EXP231109_TSO_RNA_plate13	231128	IT-ET Glut	L2/3 IT CTX Glut	Exc	Neuron	IT-ET Glut	L2/3 IT CTX Glut	Glut	Neuron
P56_Male_231017Mouse1_SuperficialCortex_EXP231109_TSO_RNA_plate13.AGCCTATC	P56_Male_SuperficialCortex_TSO_RNA_plate13	mm10	483770	482098	0.01	0.13	337464	0.7	326142	0.6765	320812	0.9506	0.003	199.192	67970	0.2183	190254	0.6113	52994	0.1702	874	2031	55384	0.1727	233760	0.7291	31464	0.0981	7303	0.0228	0	0	NA	1	P56_Male_SuperficialCortex_TSO_plate13.AGCCTATC	SuperficialCortex	Cortex	P56_Male_231017Mouse1_SuperficialCortex_EXP231109_TSO_RNA_plate13	231128	IT-ET Glut	L2/3 IT CTX Glut	Exc	Neuron	IT-ET Glut	L4/5 IT CTX Glut	Glut	Neuron
P56_Male_231017Mouse1_SuperficialCortex_EXP231109_TSO_RNA_plate13.AGCGAGAT	P56_Male_SuperficialCortex_TSO_RNA_plate13	mm10	69500	69320	0.01	0.13	33094	0.4774	31630	0.4563	31202	0.9428	0.0001	193.937	4748	0.1555	15814	0.5179	9970	0.3265	97	436	3566	0.1143	21824	0.6994	5812	0.1863	957	0.0307	0	0	NA	1	P56_Male_SuperficialCortex_TSO_plate13.AGCGAGAT	SuperficialCortex	Cortex	P56_Male_231017Mouse1_SuperficialCortex_EXP231109_TSO_RNA_plate13	231128	Immune	Microglia NN	Non	Non_neuron	Immune	Microglia NN	NN	Neuron
P56_Male_231017Mouse1_SuperficialCortex_EXP231109_TSO_RNA_plate13.AGCTAAGC	P56_Male_SuperficialCortex_TSO_RNA_plate13	mm10	880580	877560	0.01	0.13	648284	0.7387	628328	0.716	619064	0.9549	0.0056	200.119	101378	0.1677	403442	0.6675	99508	0.1646	946	2563	77698	0.1256	495994	0.8017	44990	0.0727	14640	0.0237	0	0	NA	1	P56_Male_SuperficialCortex_TSO_plate13.AGCTAAGC	SuperficialCortex	Cortex	P56_Male_231017Mouse1_SuperficialCortex_EXP231109_TSO_RNA_plate13	231128	IT-ET Glut	CLA-EPd-CTX Car3 Glut	Exc	Neuron	IT-ET Glut	CLA-EPd-CTX Car3 Glut	Glut	Neuron
P56_Male_231017Mouse1_SuperficialCortex_EXP231109_TSO_RNA_plate13.AGCTACCA	P56_Male_SuperficialCortex_TSO_RNA_plate13	mm10	1323596	1319480	0.01	0.12	981856	0.7442	953806	0.7229	942296	0.9597	0.0103	200.757	122574	0.1329	660296	0.716	139264	0.151	1216	2979	93628	0.0994	780796	0.8289	67586	0.0717	17091	0.0181	0	0	NA	1	P56_Male_SuperficialCortex_TSO_plate13.AGCTACCA	SuperficialCortex	Cortex	P56_Male_231017Mouse1_SuperficialCortex_EXP231109_TSO_RNA_plate13	231128	IT-ET Glut	L2/3 IT CTX Glut	Exc	Neuron	IT-ET Glut	L2/3 IT CTX Glut	Glut	Neuron
P56_Male_231017Mouse1_SuperficialCortex_EXP231109_TSO_RNA_plate13.AGGAACAC	P56_Male_SuperficialCortex_TSO_RNA_plate13	mm10	778482	776432	0.01	0.13	570896	0.7353	555196	0.7151	548542	0.9608	0.0037	197.309	57358	0.1067	381092	0.7094	98700	0.1837	805	2402	43192	0.0788	458586	0.8362	46616	0.085	9538	0.0174	0	0	NA	1	P56_Male_SuperficialCortex_TSO_plate13.AGGAACAC	SuperficialCortex	Cortex	P56_Male_231017Mouse1_SuperficialCortex_EXP231109_TSO_RNA_plate13	231128	IT-ET Glut	L2/3 IT CTX Glut	Exc	Neuron	IT-ET Glut	L2/3 IT CTX Glut	Glut	Neuron
P56_Male_231017Mouse1_SuperficialCortex_EXP231109_TSO_RNA_plate13.AGGATAGC	P56_Male_SuperficialCortex_TSO_RNA_plate13	mm10	1348040	1344178	0.01	0.13	1001084	0.7448	970360	0.7219	960460	0.9594	0.0082	201.909	131008	0.1399	664146	0.7095	140800	0.1504	1277	3194	94726	0.0987	795980	0.829	69468	0.0723	20917	0.0218	0	0	NA	1	P56_Male_SuperficialCortex_TSO_plate13.AGGATAGC	SuperficialCortex	Cortex	P56_Male_231017Mouse1_SuperficialCortex_EXP231109_TSO_RNA_plate13	231128	IT-ET Glut	L5 IT CTX Glut	Exc	Neuron	IT-ET Glut	L2/3 IT CTX Glut	Glut	Neuron
P56_Male_231017Mouse1_SuperficialCortex_EXP231109_TSO_RNA_plate13.AGTGACCT	P56_Male_SuperficialCortex_TSO_RNA_plate13	mm10	797214	795180	0.01	0.13	566806	0.7128	550538	0.6923	540028	0.9527	0.0046	199.44	98200	0.1873	349370	0.6665	76538	0.146	1173	2615	77092	0.1428	422100	0.7818	40702	0.0754	12531	0.0232	0	0	NA	1	P56_Male_SuperficialCortex_TSO_plate13.AGTGACCT	SuperficialCortex	Cortex	P56_Male_231017Mouse1_SuperficialCortex_EXP231109_TSO_RNA_plate13	231128	IT-ET Glut	L2/3 IT CTX Glut	Exc	Neuron	IT-ET Glut	L2/3 IT CTX Glut	Glut	Neuron
P56_Male_231017Mouse1_SuperficialCortex_EXP231109_TSO_RNA_plate13.ATAACGCC	P56_Male_SuperficialCortex_TSO_RNA_plate13	mm10	936936	933028	0.01	0.13	681014	0.7299	661284	0.7088	645444	0.9477	0.0053	202.286	131978	0.2106	409338	0.6533	85200	0.1359	1304	2648	104872	0.1626	491568	0.762	48700	0.0755	16481	0.0255	0	0	NA	1	P56_Male_SuperficialCortex_TSO_plate13.ATAACGCC	SuperficialCortex	Cortex	P56_Male_231017Mouse1_SuperficialCortex_EXP231109_TSO_RNA_plate13	231128	IT-ET Glut	L4/5 IT CTX Glut	Exc	Neuron	IT-ET Glut	L5 IT CTX Glut	Glut	Neuron
P56_Male_231017Mouse1_SuperficialCortex_EXP231109_TSO_RNA_plate13.ATCTGACC	P56_Male_SuperficialCortex_TSO_RNA_plate13	mm10	1959028	1953614	0.01	0.12	1479172	0.7571	1439656	0.7369	1426430	0.9643	0.0139	203.608	157234	0.1131	999296	0.7188	233578	0.168	1414	3615	117620	0.0825	1196980	0.8392	111816	0.0784	24923	0.0175	0	0	NA	1	P56_Male_SuperficialCortex_TSO_plate13.ATCTGACC	SuperficialCortex	Cortex	P56_Male_231017Mouse1_SuperficialCortex_EXP231109_TSO_RNA_plate13	231128	IT-ET Glut	L5 IT CTX Glut	Exc	Neuron	IT-ET Glut	L5 IT CTX Glut	Glut	Neuron
P56_Male_231017Mouse1_SuperficialCortex_EXP231109_TSO_RNA_plate13.CAACACAG	P56_Male_SuperficialCortex_TSO_RNA_plate13	mm10	210254	209764	0.01	0.13	137578	0.6558	134108	0.6393	129524	0.9414	0.001	199.597	24338	0.1906	76662	0.6005	26646	0.2087	339	1148	20020	0.1546	95690	0.7388	13814	0.1067	2825	0.0218	0	0	NA	1	P56_Male_SuperficialCortex_TSO_plate13.CAACACAG	SuperficialCortex	Cortex	P56_Male_231017Mouse1_SuperficialCortex_EXP231109_TSO_RNA_plate13	231128	Astro-Epen	Astro-TE NN	Non	Non_neuron	Astro-Epen	Astro-TE NN	NN	Neuron
P56_Male_231017Mouse1_SuperficialCortex_EXP231109_TSO_RNA_plate13.CAACTCCA	P56_Male_SuperficialCortex_TSO_RNA_plate13	mm10	320748	319948	0.01	0.13	218568	0.6831	213594	0.6676	210866	0.9647	0.0017	191.514	33808	0.165	127168	0.6207	43898	0.2142	488	1491	25890	0.1228	170210	0.8073	14740	0.0699	4796	0.0227	0	0	NA	1	P56_Male_SuperficialCortex_TSO_plate13.CAACTCCA	SuperficialCortex	Cortex	P56_Male_231017Mouse1_SuperficialCortex_EXP231109_TSO_RNA_plate13	231128	IT-ET Glut	L2/3 IT RSP Glut	Exc	Neuron	IT-ET Glut	L2/3 IT RSP Glut	Glut	Neuron
P56_Male_231017Mouse1_SuperficialCortex_EXP231109_TSO_RNA_plate13.CAAGGTAC	P56_Male_SuperficialCortex_TSO_RNA_plate13	mm10	904392	901778	0.01	0.13	667048	0.7397	647290	0.7178	638694	0.9574	0.0058	203.617	120074	0.1928	409062	0.6571	93364	0.1499	1258	3018	97516	0.1527	490432	0.768	50634	0.0793	14221	0.0223	0	0	NA	1	P56_Male_SuperficialCortex_TSO_plate13.CAAGGTAC	SuperficialCortex	Cortex	P56_Male_231017Mouse1_SuperficialCortex_EXP231109_TSO_RNA_plate13	231128	IT-ET Glut	L2/3 IT CTX Glut	Exc	Neuron	IT-ET Glut	L2/3 IT RSP Glut	Glut	Neuron
P56_Male_231017Mouse1_SuperficialCortex_EXP231109_TSO_RNA_plate13.CAATAGCC	P56_Male_SuperficialCortex_TSO_RNA_plate13	mm10	1067592	1064570	0.01	0.12	790848	0.7429	766618	0.7201	760422	0.9615	0.0093	201.12	85356	0.1155	521504	0.7057	132074	0.1787	893	2666	62954	0.0828	630674	0.8295	66722	0.0878	14849	0.0195	0	0	NA	1	P56_Male_SuperficialCortex_TSO_plate13.CAATAGCC	SuperficialCortex	Cortex	P56_Male_231017Mouse1_SuperficialCortex_EXP231109_TSO_RNA_plate13	231128	IT-ET Glut	L2/3 IT CTX Glut	Exc	Neuron	IT-ET Glut	L2/3 IT CTX Glut	Glut	Neuron
P56_Male_231017Mouse1_SuperficialCortex_EXP231109_TSO_RNA_plate13.CAATGCGA	P56_Male_SuperficialCortex_TSO_RNA_plate13	mm10	897034	895502	0.01	0.12	728096	0.8131	706796	0.7893	699828	0.9611	0.0061	206.159	80902	0.1183	445472	0.6514	157444	0.2302	781	2224	59942	0.0857	594378	0.8495	45332	0.0648	13815	0.0197	0	0	NA	1	P56_Male_SuperficialCortex_TSO_plate13.CAATGCGA	SuperficialCortex	Cortex	P56_Male_231017Mouse1_SuperficialCortex_EXP231109_TSO_RNA_plate13	231128	IT-ET Glut	L2/3 IT CTX Glut	Exc	Neuron	IT-ET Glut	L2/3 IT CTX Glut	Glut	Neuron
P56_Male_231017Mouse1_SuperficialCortex_EXP231109_TSO_RNA_plate13.CACAGACT	P56_Male_SuperficialCortex_TSO_RNA_plate13	mm10	114070	113754	0.01	0.13	81578	0.7171	78768	0.6924	77016	0.944	0.0014	199.665	13832	0.1832	48342	0.6405	13294	0.1761	220	748	10554	0.137	58950	0.7655	7506	0.0975	2167	0.0281	0	0	NA	1	P56_Male_SuperficialCortex_TSO_plate13.CACAGACT	SuperficialCortex	Cortex	P56_Male_231017Mouse1_SuperficialCortex_EXP231109_TSO_RNA_plate13	231128	Astro-Epen	Astro-TE NN	Non	Non_neuron	Astro-Epen	Astro-TE NN	NN	Neuron
P56_Male_231017Mouse1_SuperficialCortex_EXP231109_TSO_RNA_plate13.CACGCAAT	P56_Male_SuperficialCortex_TSO_RNA_plate13	mm10	989942	986982	0.01	0.13	730172	0.7398	709578	0.7189	699354	0.9577	0.0064	201.277	84396	0.1242	491288	0.723	103804	0.1527	888	2719	60910	0.0871	585634	0.8375	52744	0.0754	14507	0.0207	0	0	NA	1	P56_Male_SuperficialCortex_TSO_plate13.CACGCAAT	SuperficialCortex	Cortex	P56_Male_231017Mouse1_SuperficialCortex_EXP231109_TSO_RNA_plate13	231128	IT-ET Glut	L5 IT CTX Glut	Exc	Neuron	IT-ET Glut	L5 IT CTX Glut	Glut	Neuron
P56_Male_231017Mouse1_SuperficialCortex_EXP231109_TSO_RNA_plate13.CAGCATAC	P56_Male_SuperficialCortex_TSO_RNA_plate13	mm10	86948	86550	0.01	0.13	55296	0.6389	53828	0.6219	52110	0.9423	0.0007	197.314	7038	0.1365	32806	0.6362	11714	0.2272	135	570	6000	0.1151	39326	0.7547	6784	0.1302	932	0.0179	0	0	NA	1	P56_Male_SuperficialCortex_TSO_plate13.CAGCATAC	SuperficialCortex	Cortex	P56_Male_231017Mouse1_SuperficialCortex_EXP231109_TSO_RNA_plate13	231128	Astro-Epen	Astro-TE NN	Non	Non_neuron	Astro-Epen	Astro-TE NN	NN	Neuron
P56_Male_231017Mouse1_SuperficialCortex_EXP231109_TSO_RNA_plate13.CAGGTTCA	P56_Male_SuperficialCortex_TSO_RNA_plate13	mm10	1101636	1098530	0.01	0.13	799536	0.7278	776254	0.7066	768534	0.9612	0.0077	200.926	101614	0.1355	518444	0.6914	129704	0.1729	1208	3082	76860	0.1001	613044	0.7981	78178	0.1018	16581	0.0216	0	0	NA	1	P56_Male_SuperficialCortex_TSO_plate13.CAGGTTCA	SuperficialCortex	Cortex	P56_Male_231017Mouse1_SuperficialCortex_EXP231109_TSO_RNA_plate13	231128	IT-ET Glut	L2/3 IT CTX Glut	Exc	Neuron	IT-ET Glut	L2/3 IT CTX Glut	Glut	Neuron
P56_Male_231017Mouse1_SuperficialCortex_EXP231109_TSO_RNA_plate13.CAGTGCTT	P56_Male_SuperficialCortex_TSO_RNA_plate13	mm10	761900	759298	0.01	0.13	553606	0.7291	535818	0.7057	529554	0.9565	0.0065	201.36	93140	0.1801	347044	0.6711	76872	0.1486	1083	2479	71508	0.1351	420150	0.7938	37662	0.0712	13871	0.0262	0	0	NA	1	P56_Male_SuperficialCortex_TSO_plate13.CAGTGCTT	SuperficialCortex	Cortex	P56_Male_231017Mouse1_SuperficialCortex_EXP231109_TSO_RNA_plate13	231128	IT-ET Glut	CLA-EPd-CTX Car3 Glut	Exc	Neuron	IT-ET Glut	CLA-EPd-CTX Car3 Glut	Glut	Neuron
P56_Male_231017Mouse1_SuperficialCortex_EXP231109_TSO_RNA_plate13.CATGAGCA	P56_Male_SuperficialCortex_TSO_RNA_plate13	mm10	3083040	3071768	0.01	0.12	2385270	0.7765	2318642	0.7548	2283496	0.9573	0.0217	205.98	432046	0.1935	1475232	0.6608	325072	0.1456	2847	5099	344486	0.151	1747590	0.7661	189130	0.0829	53080	0.0233	0	0	NA	1	P56_Male_SuperficialCortex_TSO_plate13.CATGAGCA	SuperficialCortex	Cortex	P56_Male_231017Mouse1_SuperficialCortex_EXP231109_TSO_RNA_plate13	231128	IT-ET Glut	L2/3 IT CTX Glut	Exc	Neuron	IT-ET Glut	L2/3 IT CTX Glut	Glut	Neuron
P56_Male_231017Mouse1_SuperficialCortex_EXP231109_TSO_RNA_plate13.CCAAGGTT	P56_Male_SuperficialCortex_TSO_RNA_plate13	mm10	1214418	1210548	0.01	0.12	903722	0.7466	876634	0.7242	865090	0.9572	0.0094	203.429	156686	0.186	559360	0.664	126248	0.1498	1553	3106	124352	0.1438	672338	0.7776	67916	0.0786	20750	0.024	0	0	NA	1	P56_Male_SuperficialCortex_TSO_plate13.CCAAGGTT	SuperficialCortex	Cortex	P56_Male_231017Mouse1_SuperficialCortex_EXP231109_TSO_RNA_plate13	231128	IT-ET Glut	L2/3 IT CTX Glut	Exc	Neuron	IT-ET Glut	L2/3 IT CTX Glut	Glut	Neuron
P56_Male_231017Mouse1_SuperficialCortex_EXP231109_TSO_RNA_plate13.CCACAACA	P56_Male_SuperficialCortex_TSO_RNA_plate13	mm10	51270	51186	0.01	0.13	38168	0.7456	36712	0.7172	36058	0.9447	0.0004	204.601	7610	0.2144	22528	0.6349	5340	0.1505	96	366	5120	0.1423	29220	0.812	1646	0.0457	1503	0.0418	0	0	NA	1	P56_Male_SuperficialCortex_TSO_plate13.CCACAACA	SuperficialCortex	Cortex	P56_Male_231017Mouse1_SuperficialCortex_EXP231109_TSO_RNA_plate13	231128	OPC-Oligo	OPC NN	Non	Non_neuron	OPC-Oligo	OPC NN	NN	Neuron
P56_Male_231017Mouse1_SuperficialCortex_EXP231109_TSO_RNA_plate13.CCAGTATC	P56_Male_SuperficialCortex_TSO_RNA_plate13	mm10	185462	185064	0.01	0.13	114228	0.6172	109712	0.5928	108416	0.9491	0.0009	196.84	11328	0.1069	66322	0.6259	28304	0.2671	276	1146	8354	0.0771	81948	0.7559	18112	0.1671	2299	0.0212	0	0	NA	1	P56_Male_SuperficialCortex_TSO_plate13.CCAGTATC	SuperficialCortex	Cortex	P56_Male_231017Mouse1_SuperficialCortex_EXP231109_TSO_RNA_plate13	231128	OPC-Oligo	OPC NN	Non	Non_neuron	OPC-Oligo	OPC NN	NN	Neuron
P56_Male_231017Mouse1_SuperficialCortex_EXP231109_TSO_RNA_plate13.CCAGTTGA	P56_Male_SuperficialCortex_TSO_RNA_plate13	mm10	84578	84478	0.01	0.13	33128	0.3921	31968	0.3784	29972	0.9047	0.0007	205.955	5506	0.1861	18540	0.6267	5534	0.187	110	503	4968	0.1658	21182	0.7067	3822	0.1275	315	0.0105	0	0	NA	1	P56_Male_SuperficialCortex_TSO_plate13.CCAGTTGA	SuperficialCortex	Cortex	P56_Male_231017Mouse1_SuperficialCortex_EXP231109_TSO_RNA_plate13	231128	CNU-HYa GABA	ACB-BST-FS D1 Gaba	Inh	Neuron	CNU-HYa GABA	ACB-BST-FS D1 Gaba	Gaba	Neuron
P56_Male_231017Mouse1_SuperficialCortex_EXP231109_TSO_RNA_plate13.CCGCTTAA	P56_Male_SuperficialCortex_TSO_RNA_plate13	mm10	491210	489618	0.01	0.13	341180	0.6968	330360	0.6747	326448	0.9568	0.0024	198.254	42268	0.1325	222680	0.6981	53990	0.1692	586	1956	32166	0.0985	263880	0.8083	30402	0.0931	6527	0.02	0	0	NA	1	P56_Male_SuperficialCortex_TSO_plate13.CCGCTTAA	SuperficialCortex	Cortex	P56_Male_231017Mouse1_SuperficialCortex_EXP231109_TSO_RNA_plate13	231128	IT-ET Glut	L2/3 IT CTX Glut	Exc	Neuron	IT-ET Glut	L2/3 IT CTX Glut	Glut	Neuron
P56_Male_231017Mouse1_SuperficialCortex_EXP231109_TSO_RNA_plate13.CCTTCCAT	P56_Male_SuperficialCortex_TSO_RNA_plate13	mm10	1078748	1075308	0.01	0.12	797674	0.7418	771706	0.7177	761136	0.9541	0.0075	201.855	138470	0.1865	495660	0.6678	108036	0.1455	1468	3142	109250	0.1436	597992	0.7858	53754	0.0706	17940	0.0236	0	0	NA	1	P56_Male_SuperficialCortex_TSO_plate13.CCTTCCAT	SuperficialCortex	Cortex	P56_Male_231017Mouse1_SuperficialCortex_EXP231109_TSO_RNA_plate13	231128	IT-ET Glut	L2/3 IT CTX Glut	Exc	Neuron	IT-ET Glut	L2/3 IT CTX Glut	Glut	Neuron
P56_Male_231017Mouse1_SuperficialCortex_EXP231109_TSO_RNA_plate13.CGAATACG	P56_Male_SuperficialCortex_TSO_RNA_plate13	mm10	822788	820226	0.01	0.13	597390	0.7284	581996	0.7096	574864	0.9622	0.0053	201.589	83872	0.1488	392520	0.6968	86908	0.1542	895	2585	63510	0.1105	471202	0.8199	39978	0.0696	11829	0.0206	0	0	NA	1	P56_Male_SuperficialCortex_TSO_plate13.CGAATACG	SuperficialCortex	Cortex	P56_Male_231017Mouse1_SuperficialCortex_EXP231109_TSO_RNA_plate13	231128	CNU-HYa GABA	ACB-BST-FS D1 Gaba	Inh	Neuron	CNU-HYa GABA	ACB-BST-FS D1 Gaba	Gaba	Neuron
P56_Male_231017Mouse1_SuperficialCortex_EXP231109_TSO_RNA_plate13.CGAATTGC	P56_Male_SuperficialCortex_TSO_RNA_plate13	mm10	557436	555844	0.01	0.13	399184	0.7181	386210	0.6948	382596	0.9584	0.0031	200.535	42362	0.1134	277138	0.7422	53854	0.1442	514	1830	30426	0.0795	321426	0.8401	30738	0.0803	7017	0.0183	0	0	NA	1	P56_Male_SuperficialCortex_TSO_plate13.CGAATTGC	SuperficialCortex	Cortex	P56_Male_231017Mouse1_SuperficialCortex_EXP231109_TSO_RNA_plate13	231128	NP-CT-L6b Glut	L6 CT CTX Glut	Exc	Neuron	NP-CT-L6b Glut	L6 CT CTX Glut	Glut	Neuron
P56_Male_231017Mouse1_SuperficialCortex_EXP231109_TSO_RNA_plate13.CGAGAGAA	P56_Male_SuperficialCortex_TSO_RNA_plate13	mm10	854422	851514	0.01	0.13	620220	0.7284	600910	0.7057	594458	0.9584	0.006	199.443	84572	0.1478	404510	0.7074	82738	0.1446	887	2494	65236	0.1097	494770	0.8323	34430	0.0579	12636	0.0213	0	0	NA	1	P56_Male_SuperficialCortex_TSO_plate13.CGAGAGAA	SuperficialCortex	Cortex	P56_Male_231017Mouse1_SuperficialCortex_EXP231109_TSO_RNA_plate13	231128	IT-ET Glut	L4/5 IT CTX Glut	Exc	Neuron	IT-ET Glut	L4/5 IT CTX Glut	Glut	Neuron
P56_Male_231017Mouse1_SuperficialCortex_EXP231109_TSO_RNA_plate13.CGCAACTA	P56_Male_SuperficialCortex_TSO_RNA_plate13	mm10	824328	821814	0.01	0.13	597374	0.7269	579852	0.7056	571336	0.9564	0.0074	202.098	112164	0.202	360534	0.6495	82314	0.1483	1168	2525	91740	0.1607	431560	0.7558	47680	0.0835	13276	0.0233	0	0	NA	1	P56_Male_SuperficialCortex_TSO_plate13.CGCAACTA	SuperficialCortex	Cortex	P56_Male_231017Mouse1_SuperficialCortex_EXP231109_TSO_RNA_plate13	231128	IT-ET Glut	L5 IT CTX Glut	Exc	Neuron	IT-ET Glut	L5 IT CTX Glut	Glut	Neuron
P56_Male_231017Mouse1_SuperficialCortex_EXP231109_TSO_RNA_plate13.CGGCATTA	P56_Male_SuperficialCortex_TSO_RNA_plate13	mm10	1105744	1101942	0.01	0.12	821818	0.7458	797952	0.7241	788554	0.9595	0.0077	200.145	93190	0.1215	574870	0.7498	98560	0.1285	936	2680	67952	0.0862	670888	0.851	49506	0.0628	15516	0.0197	0	0	NA	1	P56_Male_SuperficialCortex_TSO_plate13.CGGCATTA	SuperficialCortex	Cortex	P56_Male_231017Mouse1_SuperficialCortex_EXP231109_TSO_RNA_plate13	231128	IT-ET Glut	L4/5 IT CTX Glut	Exc	Neuron	IT-ET Glut	L5 IT CTX Glut	Glut	Neuron
P56_Male_231017Mouse1_SuperficialCortex_EXP231109_TSO_RNA_plate13.CGTATCTC	P56_Male_SuperficialCortex_TSO_RNA_plate13	mm10	772096	769988	0.01	0.13	538222	0.699	518930	0.6739	511240	0.9498	0.0054	201.66	97730	0.1954	330196	0.6605	71990	0.144	1113	2577	77176	0.151	391796	0.7666	42108	0.0824	12621	0.0247	0	0	NA	1	P56_Male_SuperficialCortex_TSO_plate13.CGTATCTC	SuperficialCortex	Cortex	P56_Male_231017Mouse1_SuperficialCortex_EXP231109_TSO_RNA_plate13	231128	IT-ET Glut	L4/5 IT CTX Glut	Exc	Neuron	IT-ET Glut	L5 IT CTX Glut	Glut	Neuron
P56_Male_231017Mouse1_SuperficialCortex_EXP231109_TSO_RNA_plate13.CTCAGAAG	P56_Male_SuperficialCortex_TSO_RNA_plate13	mm10	754420	752460	0.01	0.13	542482	0.721	524978	0.6977	517704	0.9543	0.0043	201.643	92802	0.1839	332904	0.6599	78758	0.1561	1066	2487	74726	0.1444	404800	0.7822	37966	0.0734	12707	0.0246	0	0	NA	1	P56_Male_SuperficialCortex_TSO_plate13.CTCAGAAG	SuperficialCortex	Cortex	P56_Male_231017Mouse1_SuperficialCortex_EXP231109_TSO_RNA_plate13	231128	IT-ET Glut	L2/3 IT CTX Glut	Exc	Neuron	IT-ET Glut	L2/3 IT CTX Glut	Glut	Neuron
P56_Male_231017Mouse1_SuperficialCortex_EXP231109_TSO_RNA_plate13.CTCGAACA	P56_Male_SuperficialCortex_TSO_RNA_plate13	mm10	51764	51634	0.01	0.13	21592	0.4181	20568	0.3983	18490	0.8563	0.0005	192.816	2702	0.1512	9386	0.5254	5776	0.3233	88	416	2074	0.1122	12518	0.677	3898	0.2108	442	0.0239	0	0	NA	0	P56_Male_SuperficialCortex_TSO_plate13.CTCGAACA	SuperficialCortex	Cortex	P56_Male_231017Mouse1_SuperficialCortex_EXP231109_TSO_RNA_plate13	231128	NA	NA	NA	NA	NA	NA	NA	NA
P56_Male_231017Mouse1_SuperficialCortex_EXP231109_TSO_RNA_plate13.CTCGACTT	P56_Male_SuperficialCortex_TSO_RNA_plate13	mm10	488516	487102	0.01	0.13	360538	0.7401	350196	0.7189	345588	0.9585	0.0027	197.866	53970	0.1597	217670	0.6441	66262	0.196	643	1923	40590	0.1176	280248	0.812	24292	0.0704	8563	0.0248	0	0	NA	1	P56_Male_SuperficialCortex_TSO_plate13.CTCGACTT	SuperficialCortex	Cortex	P56_Male_231017Mouse1_SuperficialCortex_EXP231109_TSO_RNA_plate13	231128	OPC-Oligo	Oligo NN	Non	Non_neuron	OPC-Oligo	Oligo NN	NN	Neuron
P56_Male_231017Mouse1_SuperficialCortex_EXP231109_TSO_RNA_plate13.CTGTACCA	P56_Male_SuperficialCortex_TSO_RNA_plate13	mm10	715356	713414	0.01	0.13	516136	0.7235	500570	0.7017	494118	0.9573	0.0054	200.525	71754	0.1493	329872	0.6865	78880	0.1641	861	2278	52324	0.1061	403764	0.8184	37252	0.0755	11691	0.0237	0	0	NA	1	P56_Male_SuperficialCortex_TSO_plate13.CTGTACCA	SuperficialCortex	Cortex	P56_Male_231017Mouse1_SuperficialCortex_EXP231109_TSO_RNA_plate13	231128	IT-ET Glut	L4/5 IT CTX Glut	Exc	Neuron	IT-ET Glut	L4/5 IT CTX Glut	Glut	Neuron
P56_Male_231017Mouse1_SuperficialCortex_EXP231109_TSO_RNA_plate13.CTTACAGC	P56_Male_SuperficialCortex_TSO_RNA_plate13	mm10	809264	807044	0.01	0.13	593198	0.735	572760	0.7097	566200	0.9544	0.0074	201.031	78458	0.1416	388934	0.7019	86674	0.1564	885	2384	59978	0.1059	472380	0.8343	33814	0.0597	10825	0.0191	0	0	NA	1	P56_Male_SuperficialCortex_TSO_plate13.CTTACAGC	SuperficialCortex	Cortex	P56_Male_231017Mouse1_SuperficialCortex_EXP231109_TSO_RNA_plate13	231128	NP-CT-L6b Glut	L6 CT CTX Glut	Exc	Neuron	NP-CT-L6b Glut	L6 CT CTX Glut	Glut	Neuron
P56_Male_231017Mouse1_SuperficialCortex_EXP231109_TSO_RNA_plate13.CTTAGGAC	P56_Male_SuperficialCortex_TSO_RNA_plate13	mm10	425706	424226	0.01	0.13	304940	0.7189	296050	0.6979	292094	0.9578	0.003	200.565	54500	0.1926	182186	0.6441	46164	0.1632	735	1723	43560	0.1495	224180	0.7691	23726	0.0814	6747	0.0231	0	0	NA	1	P56_Male_SuperficialCortex_TSO_plate13.CTTAGGAC	SuperficialCortex	Cortex	P56_Male_231017Mouse1_SuperficialCortex_EXP231109_TSO_RNA_plate13	231128	IT-ET Glut	L4/5 IT CTX Glut	Exc	Neuron	IT-ET Glut	L4/5 IT CTX Glut	Glut	Neuron
P56_Male_231017Mouse1_SuperficialCortex_EXP231109_TSO_RNA_plate13.CTTCACTG	P56_Male_SuperficialCortex_TSO_RNA_plate13	mm10	256934	256370	0.01	0.13	182606	0.7122	177390	0.6919	174678	0.9565	0.001	195.911	27082	0.158	107174	0.6255	37084	0.2164	394	1195	21182	0.1213	140298	0.8034	13142	0.0753	3671	0.021	0	0	NA	1	P56_Male_SuperficialCortex_TSO_plate13.CTTCACTG	SuperficialCortex	Cortex	P56_Male_231017Mouse1_SuperficialCortex_EXP231109_TSO_RNA_plate13	231128	IT-ET Glut	L5 IT CTX Glut	Exc	Neuron	NP-CT-L6b Glut	L6 CT CTX Glut	Glut	Neuron
P56_Male_231017Mouse1_SuperficialCortex_EXP231109_TSO_RNA_plate13.CTTCGGTT	P56_Male_SuperficialCortex_TSO_RNA_plate13	mm10	1552378	1547146	0.01	0.12	1160266	0.7499	1126220	0.7279	1112910	0.9591	0.0091	202.397	159018	0.1467	771776	0.712	153092	0.1412	1435	3480	117894	0.106	915508	0.8228	79242	0.0712	25208	0.0227	0	0	NA	1	P56_Male_SuperficialCortex_TSO_plate13.CTTCGGTT	SuperficialCortex	Cortex	P56_Male_231017Mouse1_SuperficialCortex_EXP231109_TSO_RNA_plate13	231128	IT-ET Glut	L2/3 IT CTX Glut	Exc	Neuron	IT-ET Glut	L2/3 IT CTX Glut	Glut	Neuron
P56_Male_231017Mouse1_SuperficialCortex_EXP231109_TSO_RNA_plate13.CTTGCTAG	P56_Male_SuperficialCortex_TSO_RNA_plate13	mm10	842860	840680	0.01	0.13	607134	0.7222	588718	0.7003	581316	0.9574	0.0049	201.034	103232	0.1816	373866	0.6578	91252	0.1605	1135	2617	77458	0.1334	454480	0.7826	48820	0.0841	15260	0.0263	0	0	NA	1	P56_Male_SuperficialCortex_TSO_plate13.CTTGCTAG	SuperficialCortex	Cortex	P56_Male_231017Mouse1_SuperficialCortex_EXP231109_TSO_RNA_plate13	231128	IT-ET Glut	L2/3 IT CTX Glut	Exc	Neuron	IT-ET Glut	L2/3 IT CTX Glut	Glut	Neuron
P56_Male_231017Mouse1_SuperficialCortex_EXP231109_TSO_RNA_plate13.GAACGAAG	P56_Male_SuperficialCortex_TSO_RNA_plate13	mm10	1379862	1375298	0.01	0.13	1013262	0.7368	982202	0.7142	971810	0.959	0.0118	198.877	130506	0.1373	686180	0.7219	133760	0.1407	1345	3410	96842	0.0998	804960	0.8294	68778	0.0709	21272	0.0219	0	0	NA	1	P56_Male_SuperficialCortex_TSO_plate13.GAACGAAG	SuperficialCortex	Cortex	P56_Male_231017Mouse1_SuperficialCortex_EXP231109_TSO_RNA_plate13	231128	IT-ET Glut	L2/3 IT CTX Glut	Exc	Neuron	IT-ET Glut	L2/3 IT CTX Glut	Glut	Neuron
P56_Male_231017Mouse1_SuperficialCortex_EXP231109_TSO_RNA_plate13.GAACGGTT	P56_Male_SuperficialCortex_TSO_RNA_plate13	mm10	1020060	1017252	0.01	0.12	747240	0.7345	724232	0.7119	717528	0.9602	0.0073	200.203	101856	0.1457	485214	0.6944	111678	0.1598	1066	2806	74804	0.1043	583788	0.8137	58862	0.082	16171	0.0225	0	0	NA	1	P56_Male_SuperficialCortex_TSO_plate13.GAACGGTT	SuperficialCortex	Cortex	P56_Male_231017Mouse1_SuperficialCortex_EXP231109_TSO_RNA_plate13	231128	IT-ET Glut	L2/3 IT CTX Glut	Exc	Neuron	IT-ET Glut	L2/3 IT CTX Glut	Glut	Neuron
P56_Male_231017Mouse1_SuperficialCortex_EXP231109_TSO_RNA_plate13.GAATCACC	P56_Male_SuperficialCortex_TSO_RNA_plate13	mm10	2182720	2175098	0.01	0.12	1664754	0.7653	1611842	0.741	1596546	0.959	0.0133	206.19	231366	0.1485	1100388	0.7064	225884	0.145	1968	4563	169692	0.1063	1309632	0.8207	116466	0.073	39358	0.0247	0	0	NA	1	P56_Male_SuperficialCortex_TSO_plate13.GAATCACC	SuperficialCortex	Cortex	P56_Male_231017Mouse1_SuperficialCortex_EXP231109_TSO_RNA_plate13	231128	Astro-Epen	Astro-TE NN	Non	Non_neuron	Astro-Epen	Astro-TE NN	NN	Neuron
P56_Male_231017Mouse1_SuperficialCortex_EXP231109_TSO_RNA_plate13.GAATCCGT	P56_Male_SuperficialCortex_TSO_RNA_plate13	mm10	1197416	1193940	0.01	0.13	872464	0.7308	845980	0.7086	836958	0.9593	0.008	198.972	100370	0.1229	600100	0.7348	116150	0.1422	1099	3098	76906	0.0919	710814	0.8494	49104	0.0587	15547	0.0186	0	0	NA	1	P56_Male_SuperficialCortex_TSO_plate13.GAATCCGT	SuperficialCortex	Cortex	P56_Male_231017Mouse1_SuperficialCortex_EXP231109_TSO_RNA_plate13	231128	IT-ET Glut	L2/3 IT CTX Glut	Exc	Neuron	IT-ET Glut	IT AON-TT-DP Glut	Glut	Neuron
P56_Male_231017Mouse1_SuperficialCortex_EXP231109_TSO_RNA_plate13.GACGAACT	P56_Male_SuperficialCortex_TSO_RNA_plate13	mm10	444696	443576	0.01	0.13	314394	0.7088	305876	0.6896	302016	0.9606	0.0022	200.95	52430	0.1791	190022	0.6494	50136	0.1713	619	1686	41624	0.1379	234806	0.7778	25470	0.0844	5901	0.0195	0	0	NA	1	P56_Male_SuperficialCortex_TSO_plate13.GACGAACT	SuperficialCortex	Cortex	P56_Male_231017Mouse1_SuperficialCortex_EXP231109_TSO_RNA_plate13	231128	IT-ET Glut	L4/5 IT CTX Glut	Exc	Neuron	IT-ET Glut	L4/5 IT CTX Glut	Glut	Neuron
P56_Male_231017Mouse1_SuperficialCortex_EXP231109_TSO_RNA_plate13.GACGTCAT	P56_Male_SuperficialCortex_TSO_RNA_plate13	mm10	812440	810088	0.01	0.12	577204	0.7125	559638	0.6908	554518	0.9606	0.0046	201.988	83996	0.1552	379952	0.7021	77194	0.1426	810	2412	62140	0.1121	455026	0.8206	37334	0.0673	12375	0.0223	0	0	NA	1	P56_Male_SuperficialCortex_TSO_plate13.GACGTCAT	SuperficialCortex	Cortex	P56_Male_231017Mouse1_SuperficialCortex_EXP231109_TSO_RNA_plate13	231128	CTX-MGE GABA	Pvalb Gaba	Inh	Neuron	CTX-MGE GABA	Pvalb Gaba	Gaba	Neuron
P56_Male_231017Mouse1_SuperficialCortex_EXP231109_TSO_RNA_plate13.GAGAGTAC	P56_Male_SuperficialCortex_TSO_RNA_plate13	mm10	594764	593070	0.01	0.12	430568	0.726	417256	0.7036	412190	0.9573	0.0036	202.029	56740	0.1412	285256	0.7102	59640	0.1484	664	1979	42058	0.1021	338418	0.8215	31466	0.0764	8882	0.0216	0	0	NA	1	P56_Male_SuperficialCortex_TSO_plate13.GAGAGTAC	SuperficialCortex	Cortex	P56_Male_231017Mouse1_SuperficialCortex_EXP231109_TSO_RNA_plate13	231128	NP-CT-L6b Glut	L6 CT CTX Glut	Exc	Neuron	NP-CT-L6b Glut	L6 CT CTX Glut	Glut	Neuron
P56_Male_231017Mouse1_SuperficialCortex_EXP231109_TSO_RNA_plate13.GATAGCCA	P56_Male_SuperficialCortex_TSO_RNA_plate13	mm10	57080	56998	0.01	0.13	26574	0.4662	25126	0.4408	22994	0.8652	0.0009	192.732	3116	0.14	12972	0.5829	6166	0.277	94	400	2650	0.1154	16364	0.7125	3954	0.1722	368	0.016	0	0	NA	1	P56_Male_SuperficialCortex_TSO_plate13.GATAGCCA	SuperficialCortex	Cortex	P56_Male_231017Mouse1_SuperficialCortex_EXP231109_TSO_RNA_plate13	231128	IT-ET Glut	L2/3 IT CTX Glut	Exc	Neuron	IT-ET Glut	L2/3 IT CTX Glut	Glut	Neuron
P56_Male_231017Mouse1_SuperficialCortex_EXP231109_TSO_RNA_plate13.GATCTTGC	P56_Male_SuperficialCortex_TSO_RNA_plate13	mm10	190774	190400	0.01	0.13	132812	0.6975	127950	0.672	125660	0.9461	0.0011	193.546	17884	0.1456	72072	0.5868	32856	0.2675	330	1019	13394	0.1066	98482	0.7837	13784	0.1097	3351	0.0267	0	0	NA	1	P56_Male_SuperficialCortex_TSO_plate13.GATCTTGC	SuperficialCortex	Cortex	P56_Male_231017Mouse1_SuperficialCortex_EXP231109_TSO_RNA_plate13	231128	IT-ET Glut	L2/3 IT CTX Glut	Exc	Neuron	IT-ET Glut	L2/3 IT CTX Glut	Glut	Neuron
P56_Male_231017Mouse1_SuperficialCortex_EXP231109_TSO_RNA_plate13.GCAATTCC	P56_Male_SuperficialCortex_TSO_RNA_plate13	mm10	1127720	1123852	0.01	0.13	816602	0.7266	791424	0.7042	782234	0.9579	0.0083	198.992	121880	0.1598	538442	0.7063	101920	0.1337	1226	2947	96514	0.1234	632572	0.8087	53076	0.0679	14581	0.0186	0	0	NA	1	P56_Male_SuperficialCortex_TSO_plate13.GCAATTCC	SuperficialCortex	Cortex	P56_Male_231017Mouse1_SuperficialCortex_EXP231109_TSO_RNA_plate13	231128	IT-ET Glut	L2/3 IT CTX Glut	Exc	Neuron	IT-ET Glut	L2/3 IT CTX Glut	Glut	Neuron
P56_Male_231017Mouse1_SuperficialCortex_EXP231109_TSO_RNA_plate13.GCCTTAAC	P56_Male_SuperficialCortex_TSO_RNA_plate13	mm10	54576	54384	0.01	0.14	17418	0.3203	16416	0.3019	10942	0.6282	0.0001	178.543	1802	0.1813	2846	0.2863	5290	0.5323	93	413	1150	0.1051	6414	0.5862	3378	0.3087	474	0.0433	0	0	NA	0	P56_Male_SuperficialCortex_TSO_plate13.GCCTTAAC	SuperficialCortex	Cortex	P56_Male_231017Mouse1_SuperficialCortex_EXP231109_TSO_RNA_plate13	231128	NA	NA	NA	NA	NA	NA	NA	NA
P56_Male_231017Mouse1_SuperficialCortex_EXP231109_TSO_RNA_plate13.GCGTTAGA	P56_Male_SuperficialCortex_TSO_RNA_plate13	mm10	106320	106066	0.01	0.13	45336	0.4274	43382	0.409	42804	0.9441	0.0002	197.765	7758	0.1862	22228	0.5335	11674	0.2802	163	726	5666	0.1324	29800	0.6962	7338	0.1714	1199	0.028	0	0	NA	1	P56_Male_SuperficialCortex_TSO_plate13.GCGTTAGA	SuperficialCortex	Cortex	P56_Male_231017Mouse1_SuperficialCortex_EXP231109_TSO_RNA_plate13	231128	Immune	Microglia NN	Non	Non_neuron	Immune	Microglia NN	NN	Neuron
P56_Male_231017Mouse1_SuperficialCortex_EXP231109_TSO_RNA_plate13.GGAAGAGA	P56_Male_SuperficialCortex_TSO_RNA_plate13	mm10	975886	972818	0.01	0.13	713166	0.7331	692464	0.7118	685658	0.9614	0.0079	201.557	110138	0.1648	457366	0.6846	100510	0.1504	1058	2769	84886	0.1238	548218	0.7998	52368	0.0764	16296	0.0238	0	0	NA	1	P56_Male_SuperficialCortex_TSO_plate13.GGAAGAGA	SuperficialCortex	Cortex	P56_Male_231017Mouse1_SuperficialCortex_EXP231109_TSO_RNA_plate13	231128	IT-ET Glut	CLA-EPd-CTX Car3 Glut	Exc	Neuron	IT-ET Glut	CLA-EPd-CTX Car3 Glut	Glut	Neuron
P56_Male_231017Mouse1_SuperficialCortex_EXP231109_TSO_RNA_plate13.GGAATGTC	P56_Male_SuperficialCortex_TSO_RNA_plate13	mm10	831998	829028	0.01	0.12	613008	0.7394	594660	0.7173	586968	0.9575	0.0065	202.614	96904	0.1694	387836	0.678	87262	0.1525	979	2444	77740	0.1325	456942	0.7787	52086	0.0888	12920	0.022	0	0	NA	1	P56_Male_SuperficialCortex_TSO_plate13.GGAATGTC	SuperficialCortex	Cortex	P56_Male_231017Mouse1_SuperficialCortex_EXP231109_TSO_RNA_plate13	231128	IT-ET Glut	L2/3 IT CTX Glut	Exc	Neuron	IT-ET Glut	L2/3 IT CTX Glut	Glut	Neuron
P56_Male_231017Mouse1_SuperficialCortex_EXP231109_TSO_RNA_plate13.GGACATCA	P56_Male_SuperficialCortex_TSO_RNA_plate13	mm10	845290	842586	0.01	0.13	596566	0.708	576696	0.6844	565158	0.9473	0.0051	200.842	122980	0.2239	348274	0.6342	77872	0.1418	1153	2712	100298	0.1775	418728	0.741	46026	0.0815	14344	0.0254	0	0	NA	1	P56_Male_SuperficialCortex_TSO_plate13.GGACATCA	SuperficialCortex	Cortex	P56_Male_231017Mouse1_SuperficialCortex_EXP231109_TSO_RNA_plate13	231128	IT-ET Glut	L4/5 IT CTX Glut	Exc	Neuron	IT-ET Glut	L5 IT CTX Glut	Glut	Neuron
P56_Male_231017Mouse1_SuperficialCortex_EXP231109_TSO_RNA_plate13.GGAGGAAT	P56_Male_SuperficialCortex_TSO_RNA_plate13	mm10	1964812	1958730	0.01	0.12	1462574	0.7467	1419448	0.7247	1405948	0.9612	0.012	202.506	183254	0.1334	972500	0.7082	217366	0.1583	1683	3856	140206	0.0997	1152008	0.8195	113596	0.0808	27504	0.0196	0	0	NA	1	P56_Male_SuperficialCortex_TSO_plate13.GGAGGAAT	SuperficialCortex	Cortex	P56_Male_231017Mouse1_SuperficialCortex_EXP231109_TSO_RNA_plate13	231128	IT-ET Glut	L5 ET CTX Glut	Exc	Neuron	IT-ET Glut	L5 ET CTX Glut	Glut	Neuron
P56_Male_231017Mouse1_SuperficialCortex_EXP231109_TSO_RNA_plate13.GGCAAGTT	P56_Male_SuperficialCortex_TSO_RNA_plate13	mm10	497114	495564	0.01	0.13	357050	0.7205	346762	0.6997	341516	0.9564	0.0029	198.505	65256	0.1945	214808	0.6402	55426	0.1652	818	2000	51066	0.1496	262616	0.7696	27570	0.0808	8441	0.0247	0	0	NA	1	P56_Male_SuperficialCortex_TSO_plate13.GGCAAGTT	SuperficialCortex	Cortex	P56_Male_231017Mouse1_SuperficialCortex_EXP231109_TSO_RNA_plate13	231128	CTX-MGE GABA	Pvalb Gaba	Inh	Neuron	CTX-MGE GABA	Pvalb Gaba	Gaba	Neuron
P56_Male_231017Mouse1_SuperficialCortex_EXP231109_TSO_RNA_plate13.GGTATAGG	P56_Male_SuperficialCortex_TSO_RNA_plate13	mm10	1171126	1168190	0.01	0.12	870886	0.7455	844560	0.723	837108	0.9612	0.0082	202.073	103574	0.1268	570960	0.699	142222	0.1741	1102	2916	79622	0.0951	695748	0.8312	61660	0.0737	16319	0.0195	0	0	NA	1	P56_Male_SuperficialCortex_TSO_plate13.GGTATAGG	SuperficialCortex	Cortex	P56_Male_231017Mouse1_SuperficialCortex_EXP231109_TSO_RNA_plate13	231128	IT-ET Glut	L5 IT CTX Glut	Exc	Neuron	IT-ET Glut	L5 IT CTX Glut	Glut	Neuron
P56_Male_231017Mouse1_SuperficialCortex_EXP231109_TSO_RNA_plate13.GGTGTACA	P56_Male_SuperficialCortex_TSO_RNA_plate13	mm10	550478	549174	0.01	0.13	397274	0.7234	386038	0.7029	380520	0.9578	0.0045	197.096	61616	0.1657	257656	0.6929	52556	0.1413	773	2096	46834	0.1231	310630	0.8164	23046	0.0606	9399	0.0247	0	0	NA	1	P56_Male_SuperficialCortex_TSO_plate13.GGTGTACA	SuperficialCortex	Cortex	P56_Male_231017Mouse1_SuperficialCortex_EXP231109_TSO_RNA_plate13	231128	IT-ET Glut	L2/3 IT CTX Glut	Exc	Neuron	IT-ET Glut	L2/3 IT CTX Glut	Glut	Neuron
P56_Male_231017Mouse1_SuperficialCortex_EXP231109_TSO_RNA_plate13.GGTTGAAC	P56_Male_SuperficialCortex_TSO_RNA_plate13	mm10	820588	818558	0.01	0.13	623080	0.7612	603694	0.7375	598128	0.9599	0.006	201.936	77248	0.1322	426376	0.7298	80560	0.1379	825	2302	57050	0.0954	504518	0.8439	36266	0.0607	12244	0.0205	0	0	NA	1	P56_Male_SuperficialCortex_TSO_plate13.GGTTGAAC	SuperficialCortex	Cortex	P56_Male_231017Mouse1_SuperficialCortex_EXP231109_TSO_RNA_plate13	231128	IT-ET Glut	L2/3 IT CTX Glut	Exc	Neuron	IT-ET Glut	L2/3 IT CTX Glut	Glut	Neuron
P56_Male_231017Mouse1_SuperficialCortex_EXP231109_TSO_RNA_plate13.GTAACCGA	P56_Male_SuperficialCortex_TSO_RNA_plate13	mm10	1018500	1015712	0.01	0.13	736364	0.7249	715810	0.7047	706662	0.9596	0.0071	198.319	101462	0.1469	480150	0.6955	108678	0.1574	1131	2772	81490	0.1154	572532	0.8107	52166	0.0739	12091	0.0171	0	0	NA	1	P56_Male_SuperficialCortex_TSO_plate13.GTAACCGA	SuperficialCortex	Cortex	P56_Male_231017Mouse1_SuperficialCortex_EXP231109_TSO_RNA_plate13	231128	IT-ET Glut	L4/5 IT CTX Glut	Exc	Neuron	IT-ET Glut	L5 IT CTX Glut	Glut	Neuron
P56_Male_231017Mouse1_SuperficialCortex_EXP231109_TSO_RNA_plate13.GTAAGGTG	P56_Male_SuperficialCortex_TSO_RNA_plate13	mm10	731042	729006	0.01	0.13	542034	0.7436	526022	0.7216	519866	0.9591	0.0053	201.631	63240	0.1252	361538	0.7157	80328	0.159	729	2169	47522	0.0915	433708	0.8347	38376	0.0739	10322	0.0199	0	0	NA	1	P56_Male_SuperficialCortex_TSO_plate13.GTAAGGTG	SuperficialCortex	Cortex	P56_Male_231017Mouse1_SuperficialCortex_EXP231109_TSO_RNA_plate13	231128	IT-ET Glut	L2/3 IT CTX Glut	Exc	Neuron	IT-ET Glut	L2/3 IT CTX Glut	Glut	Neuron
P56_Male_231017Mouse1_SuperficialCortex_EXP231109_TSO_RNA_plate13.GTACACCT	P56_Male_SuperficialCortex_TSO_RNA_plate13	mm10	778896	776764	0.01	0.13	563888	0.726	547220	0.7045	541554	0.9603	0.0063	198.082	65990	0.125	385202	0.7301	76392	0.1447	719	2312	53174	0.0982	451484	0.8338	36850	0.0681	9390	0.0173	0	0	NA	1	P56_Male_SuperficialCortex_TSO_plate13.GTACACCT	SuperficialCortex	Cortex	P56_Male_231017Mouse1_SuperficialCortex_EXP231109_TSO_RNA_plate13	231128	IT-ET Glut	L2/3 IT CTX Glut	Exc	Neuron	IT-ET Glut	L2/3 IT CTX Glut	Glut	Neuron
P56_Male_231017Mouse1_SuperficialCortex_EXP231109_TSO_RNA_plate13.GTACCACA	P56_Male_SuperficialCortex_TSO_RNA_plate13	mm10	145812	145348	0.01	0.13	81886	0.5634	78544	0.5404	76852	0.9385	0.0006	196.983	14778	0.195	44664	0.5893	16342	0.2156	220	828	12154	0.1581	55036	0.7161	9662	0.1257	2191	0.0285	0	0	NA	1	P56_Male_SuperficialCortex_TSO_plate13.GTACCACA	SuperficialCortex	Cortex	P56_Male_231017Mouse1_SuperficialCortex_EXP231109_TSO_RNA_plate13	231128	OPC-Oligo	Oligo NN	Non	Non_neuron	OPC-Oligo	Oligo NN	NN	Neuron
P56_Male_231017Mouse1_SuperficialCortex_EXP231109_TSO_RNA_plate13.GTCAGTCA	P56_Male_SuperficialCortex_TSO_RNA_plate13	mm10	1092562	1089092	0.01	0.13	803588	0.7379	778694	0.715	772382	0.9611	0.0068	200.052	94780	0.1264	532840	0.7107	122054	0.1628	960	2750	71676	0.0928	637588	0.8258	62844	0.0814	14543	0.0188	0	0	NA	1	P56_Male_SuperficialCortex_TSO_plate13.GTCAGTCA	SuperficialCortex	Cortex	P56_Male_231017Mouse1_SuperficialCortex_EXP231109_TSO_RNA_plate13	231128	IT-ET Glut	L2/3 IT CTX Glut	Exc	Neuron	IT-ET Glut	L2/3 IT CTX Glut	Glut	Neuron
P56_Male_231017Mouse1_SuperficialCortex_EXP231109_TSO_RNA_plate13.GTCATCGT	P56_Male_SuperficialCortex_TSO_RNA_plate13	mm10	589932	588708	0.01	0.13	462118	0.785	449988	0.7644	441762	0.9559	0.0057	202.043	73908	0.1712	257294	0.5963	100266	0.2323	761	1894	58466	0.1324	350120	0.7928	33018	0.0748	10219	0.0231	0	0	NA	1	P56_Male_SuperficialCortex_TSO_plate13.GTCATCGT	SuperficialCortex	Cortex	P56_Male_231017Mouse1_SuperficialCortex_EXP231109_TSO_RNA_plate13	231128	IT-ET Glut	L2/3 IT CTX Glut	Exc	Neuron	IT-ET Glut	L2/3 IT CTX Glut	Glut	Neuron
P56_Male_231017Mouse1_SuperficialCortex_EXP231109_TSO_RNA_plate13.GTCCTAAG	P56_Male_SuperficialCortex_TSO_RNA_plate13	mm10	339910	338996	0.01	0.13	232790	0.6867	224744	0.663	220616	0.9477	0.0017	193.265	29018	0.1342	153424	0.7096	33756	0.1561	426	1570	21942	0.0995	180170	0.8171	18400	0.0834	4417	0.02	0	0	NA	1	P56_Male_SuperficialCortex_TSO_plate13.GTCCTAAG	SuperficialCortex	Cortex	P56_Male_231017Mouse1_SuperficialCortex_EXP231109_TSO_RNA_plate13	231128	IT-ET Glut	L2/3 IT CTX Glut	Exc	Neuron	IT-ET Glut	L2/3 IT CTX Glut	Glut	Neuron
P56_Male_231017Mouse1_SuperficialCortex_EXP231109_TSO_RNA_plate13.GTCCTTGA	P56_Male_SuperficialCortex_TSO_RNA_plate13	mm10	784506	782504	0.01	0.13	570502	0.7291	553082	0.7068	547372	0.9594	0.0045	200.425	65354	0.1224	369430	0.6924	98732	0.185	713	2267	46898	0.0857	452944	0.8279	47250	0.0864	12043	0.022	0	0	NA	1	P56_Male_SuperficialCortex_TSO_plate13.GTCCTTGA	SuperficialCortex	Cortex	P56_Male_231017Mouse1_SuperficialCortex_EXP231109_TSO_RNA_plate13	231128	IT-ET Glut	L5 IT CTX Glut	Exc	Neuron	IT-ET Glut	L5 IT CTX Glut	Glut	Neuron
P56_Male_231017Mouse1_SuperficialCortex_EXP231109_TSO_RNA_plate13.GTCGATTG	P56_Male_SuperficialCortex_TSO_RNA_plate13	mm10	976266	973834	0.01	0.12	703418	0.7223	682978	0.7013	674790	0.9593	0.0066	200.091	113688	0.1732	442310	0.674	100188	0.1526	1225	2643	90798	0.1346	536672	0.7958	46876	0.0695	14653	0.0217	0	0	NA	1	P56_Male_SuperficialCortex_TSO_plate13.GTCGATTG	SuperficialCortex	Cortex	P56_Male_231017Mouse1_SuperficialCortex_EXP231109_TSO_RNA_plate13	231128	IT-ET Glut	L4/5 IT CTX Glut	Exc	Neuron	IT-ET Glut	L4/5 IT CTX Glut	Glut	Neuron
P56_Male_231017Mouse1_SuperficialCortex_EXP231109_TSO_RNA_plate13.GTCGTTAC	P56_Male_SuperficialCortex_TSO_RNA_plate13	mm10	787792	785258	0.01	0.13	553664	0.7051	536560	0.6833	529450	0.9562	0.0046	200.904	100602	0.1954	342018	0.6643	72162	0.1401	1186	2569	83226	0.1572	403362	0.7621	42694	0.0807	10681	0.0202	0	0	NA	1	P56_Male_SuperficialCortex_TSO_plate13.GTCGTTAC	SuperficialCortex	Cortex	P56_Male_231017Mouse1_SuperficialCortex_EXP231109_TSO_RNA_plate13	231128	IT-ET Glut	L2/3 IT CTX Glut	Exc	Neuron	IT-ET Glut	L2/3 IT CTX Glut	Glut	Neuron
P56_Male_231017Mouse1_SuperficialCortex_EXP231109_TSO_RNA_plate13.TACCTGCA	P56_Male_SuperficialCortex_TSO_RNA_plate13	mm10	601682	599966	0.01	0.13	445136	0.742	432560	0.721	428096	0.9617	0.0044	199.391	57572	0.1376	308442	0.7374	52222	0.1248	578	1887	43182	0.1009	362736	0.8474	22158	0.0518	9084	0.0212	0	0	NA	1	P56_Male_SuperficialCortex_TSO_plate13.TACCTGCA	SuperficialCortex	Cortex	P56_Male_231017Mouse1_SuperficialCortex_EXP231109_TSO_RNA_plate13	231128	IT-ET Glut	L4/5 IT CTX Glut	Exc	Neuron	IT-ET Glut	L4/5 IT CTX Glut	Glut	Neuron
P56_Male_231017Mouse1_SuperficialCortex_EXP231109_TSO_RNA_plate13.TACGGTCT	P56_Male_SuperficialCortex_TSO_RNA_plate13	mm10	1327532	1323492	0.01	0.13	966232	0.7301	938980	0.7095	929278	0.9617	0.0093	199.058	106522	0.1174	654078	0.7211	146370	0.1613	1255	3485	80462	0.0866	767206	0.8261	81054	0.0873	16750	0.018	0	0	NA	1	P56_Male_SuperficialCortex_TSO_plate13.TACGGTCT	SuperficialCortex	Cortex	P56_Male_231017Mouse1_SuperficialCortex_EXP231109_TSO_RNA_plate13	231128	IT-ET Glut	L5 IT CTX Glut	Exc	Neuron	IT-ET Glut	L2/3 IT CTX Glut	Glut	Neuron
P56_Male_231017Mouse1_SuperficialCortex_EXP231109_TSO_RNA_plate13.TACTCCAG	P56_Male_SuperficialCortex_TSO_RNA_plate13	mm10	604612	602554	0.01	0.13	422242	0.7007	410488	0.6812	406458	0.9626	0.0036	198.988	49496	0.1249	283306	0.715	63392	0.16	683	2301	37562	0.0924	327828	0.8065	41068	0.101	7732	0.019	0	0	NA	1	P56_Male_SuperficialCortex_TSO_plate13.TACTCCAG	SuperficialCortex	Cortex	P56_Male_231017Mouse1_SuperficialCortex_EXP231109_TSO_RNA_plate13	231128	IT-ET Glut	L2/3 IT CTX Glut	Exc	Neuron	IT-ET Glut	L2/3 IT CTX Glut	Glut	Neuron
P56_Male_231017Mouse1_SuperficialCortex_EXP231109_TSO_RNA_plate13.TAGGAGCT	P56_Male_SuperficialCortex_TSO_RNA_plate13	mm10	645438	643906	0.01	0.13	454146	0.7053	440912	0.6847	434074	0.9558	0.0046	199.432	62266	0.1465	300734	0.7077	61886	0.1456	880	2262	46072	0.1062	354952	0.8181	32860	0.0757	9935	0.0229	0	0	NA	1	P56_Male_SuperficialCortex_TSO_plate13.TAGGAGCT	SuperficialCortex	Cortex	P56_Male_231017Mouse1_SuperficialCortex_EXP231109_TSO_RNA_plate13	231128	NP-CT-L6b Glut	L6 CT CTX Glut	Exc	Neuron	NP-CT-L6b Glut	L6 CT CTX Glut	Glut	Neuron
P56_Male_231017Mouse1_SuperficialCortex_EXP231109_TSO_RNA_plate13.TATGGCAC	P56_Male_SuperficialCortex_TSO_RNA_plate13	mm10	849346	846498	0.01	0.12	603922	0.7134	586306	0.6926	577298	0.9559	0.0065	205.353	138014	0.2451	354804	0.6303	70092	0.1245	1359	2804	107740	0.1868	430242	0.7458	38880	0.0674	17811	0.0309	0	0	NA	1	P56_Male_SuperficialCortex_TSO_plate13.TATGGCAC	SuperficialCortex	Cortex	P56_Male_231017Mouse1_SuperficialCortex_EXP231109_TSO_RNA_plate13	231128	IT-ET Glut	L2/3 IT CTX Glut	Exc	Neuron	IT-ET Glut	L2/3 IT RSP Glut	Glut	Neuron
P56_Male_231017Mouse1_SuperficialCortex_EXP231109_TSO_RNA_plate13.TCATCTCC	P56_Male_SuperficialCortex_TSO_RNA_plate13	mm10	483260	481902	0.01	0.13	332892	0.6908	322520	0.6693	318588	0.957	0.0032	195.441	34242	0.1098	216864	0.6957	60588	0.1943	538	1949	24336	0.0764	257926	0.8102	36098	0.1134	6306	0.0198	0	0	NA	1	P56_Male_SuperficialCortex_TSO_plate13.TCATCTCC	SuperficialCortex	Cortex	P56_Male_231017Mouse1_SuperficialCortex_EXP231109_TSO_RNA_plate13	231128	IT-ET Glut	L5 IT CTX Glut	Exc	Neuron	IT-ET Glut	L5 IT CTX Glut	Glut	Neuron
P56_Male_231017Mouse1_SuperficialCortex_EXP231109_TSO_RNA_plate13.TCCACGTT	P56_Male_SuperficialCortex_TSO_RNA_plate13	mm10	1228532	1224786	0.01	0.12	911660	0.7444	883044	0.721	874050	0.9587	0.0082	201.047	135724	0.1588	587620	0.6876	131170	0.1535	1320	3148	101650	0.1163	710998	0.8138	61074	0.0699	20835	0.0238	0	0	NA	1	P56_Male_SuperficialCortex_TSO_plate13.TCCACGTT	SuperficialCortex	Cortex	P56_Male_231017Mouse1_SuperficialCortex_EXP231109_TSO_RNA_plate13	231128	IT-ET Glut	L5 IT CTX Glut	Exc	Neuron	IT-ET Glut	L5 IT CTX Glut	Glut	Neuron
P56_Male_231017Mouse1_SuperficialCortex_EXP231109_TSO_RNA_plate13.TCCATTGC	P56_Male_SuperficialCortex_TSO_RNA_plate13	mm10	444342	443152	0.01	0.13	328188	0.7406	318716	0.7192	315174	0.9603	0.0054	198.909	45220	0.1481	211150	0.6918	48816	0.1599	539	1682	35186	0.1117	257800	0.8183	22062	0.07	6518	0.0207	0	0	NA	1	P56_Male_SuperficialCortex_TSO_plate13.TCCATTGC	SuperficialCortex	Cortex	P56_Male_231017Mouse1_SuperficialCortex_EXP231109_TSO_RNA_plate13	231128	IT-ET Glut	L4/5 IT CTX Glut	Exc	Neuron	IT-ET Glut	L4/5 IT CTX Glut	Glut	Neuron
P56_Male_231017Mouse1_SuperficialCortex_EXP231109_TSO_RNA_plate13.TCCTCATG	P56_Male_SuperficialCortex_TSO_RNA_plate13	mm10	2303068	2295240	0.01	0.12	1774578	0.7732	1726676	0.7523	1703670	0.96	0.0156	206.547	293944	0.1768	1121200	0.6744	247204	0.1487	2117	4326	218000	0.1281	1359776	0.7988	124410	0.0731	45898	0.027	0	0	NA	1	P56_Male_SuperficialCortex_TSO_plate13.TCCTCATG	SuperficialCortex	Cortex	P56_Male_231017Mouse1_SuperficialCortex_EXP231109_TSO_RNA_plate13	231128	CTX-MGE GABA	Pvalb Gaba	Inh	Neuron	CTX-MGE GABA	Pvalb Gaba	Gaba	Neuron
P56_Male_231017Mouse1_SuperficialCortex_EXP231109_TSO_RNA_plate13.TCGGATTC	P56_Male_SuperficialCortex_TSO_RNA_plate13	mm10	829146	826476	0.01	0.13	614438	0.7434	599040	0.7248	592488	0.9642	0.0039	201.102	69996	0.1208	423798	0.7314	85576	0.1477	773	2328	50150	0.0847	498762	0.8421	43366	0.0732	12308	0.0208	0	0	NA	1	P56_Male_SuperficialCortex_TSO_plate13.TCGGATTC	SuperficialCortex	Cortex	P56_Male_231017Mouse1_SuperficialCortex_EXP231109_TSO_RNA_plate13	231128	IT-ET Glut	L5 IT CTX Glut	Exc	Neuron	IT-ET Glut	L5 IT CTX Glut	Glut	Neuron
P56_Male_231017Mouse1_SuperficialCortex_EXP231109_TSO_RNA_plate13.TCGTCTGA	P56_Male_SuperficialCortex_TSO_RNA_plate13	mm10	756798	754184	0.01	0.13	564250	0.7481	548322	0.727	540906	0.9586	0.0034	199.736	81694	0.1545	367680	0.6956	79142	0.1497	815	2254	62570	0.1157	432868	0.8003	45458	0.084	12351	0.0228	0	0	NA	1	P56_Male_SuperficialCortex_TSO_plate13.TCGTCTGA	SuperficialCortex	Cortex	P56_Male_231017Mouse1_SuperficialCortex_EXP231109_TSO_RNA_plate13	231128	IT-ET Glut	L2/3 IT CTX Glut	Exc	Neuron	IT-ET Glut	L2/3 IT CTX Glut	Glut	Neuron
P56_Male_231017Mouse1_SuperficialCortex_EXP231109_TSO_RNA_plate13.TCTACGCA	P56_Male_SuperficialCortex_TSO_RNA_plate13	mm10	203172	202390	0.01	0.14	126962	0.6274	122074	0.6032	119414	0.9405	0.0011	184.721	16304	0.1396	80748	0.6915	19708	0.1687	301	1207	12444	0.1042	95234	0.7975	11736	0.0983	2559	0.0214	0	0	NA	1	P56_Male_SuperficialCortex_TSO_plate13.TCTACGCA	SuperficialCortex	Cortex	P56_Male_231017Mouse1_SuperficialCortex_EXP231109_TSO_RNA_plate13	231128	IT-ET Glut	L2/3 IT CTX Glut	Exc	Neuron	IT-ET Glut	L2/3 IT CTX Glut	Glut	Neuron
P56_Male_231017Mouse1_SuperficialCortex_EXP231109_TSO_RNA_plate13.TCTAGGAG	P56_Male_SuperficialCortex_TSO_RNA_plate13	mm10	468518	467122	0.01	0.13	326236	0.6984	316968	0.6786	311338	0.9543	0.0026	197.271	39028	0.1283	220156	0.7242	44792	0.1473	520	1773	30772	0.0988	257692	0.8277	22872	0.0735	5840	0.0188	0	0	NA	1	P56_Male_SuperficialCortex_TSO_plate13.TCTAGGAG	SuperficialCortex	Cortex	P56_Male_231017Mouse1_SuperficialCortex_EXP231109_TSO_RNA_plate13	231128	IT-ET Glut	L2/3 IT CTX Glut	Exc	Neuron	IT-ET Glut	L2/3 IT CTX Glut	Glut	Neuron
P56_Male_231017Mouse1_SuperficialCortex_EXP231109_TSO_RNA_plate13.TGCGTAAC	P56_Male_SuperficialCortex_TSO_RNA_plate13	mm10	219078	218526	0.01	0.13	147598	0.6754	142824	0.6536	140146	0.9495	0.0015	197.432	22520	0.1634	87488	0.6351	27730	0.2013	299	1041	16614	0.1185	112946	0.8059	10586	0.0755	4116	0.0294	0	0	NA	1	P56_Male_SuperficialCortex_TSO_plate13.TGCGTAAC	SuperficialCortex	Cortex	P56_Male_231017Mouse1_SuperficialCortex_EXP231109_TSO_RNA_plate13	231128	Astro-Epen	Astro-TE NN	Non	Non_neuron	Astro-Epen	Astro-TE NN	NN	Neuron
P56_Male_231017Mouse1_SuperficialCortex_EXP231109_TSO_RNA_plate13.TGGAAGCA	P56_Male_SuperficialCortex_TSO_RNA_plate13	mm10	426742	425368	0.01	0.13	302574	0.7113	293324	0.6896	288370	0.953	0.0029	201.754	61350	0.2193	180086	0.6438	38284	0.1368	690	1608	48676	0.1689	220200	0.7639	19376	0.0672	6825	0.0237	0	0	NA	1	P56_Male_SuperficialCortex_TSO_plate13.TGGAAGCA	SuperficialCortex	Cortex	P56_Male_231017Mouse1_SuperficialCortex_EXP231109_TSO_RNA_plate13	231128	CTX-CGE GABA	Sncg Gaba	Inh	Neuron	CTX-CGE GABA	Sncg Gaba	Gaba	Neuron
P56_Male_231017Mouse1_SuperficialCortex_EXP231109_TSO_RNA_plate13.TGGTGAAG	P56_Male_SuperficialCortex_TSO_RNA_plate13	mm10	274514	273736	0.01	0.13	201750	0.737	195430	0.7139	190958	0.9465	0.002	198.386	39994	0.2138	113244	0.6054	33788	0.1806	513	1304	33204	0.1741	142940	0.7493	14610	0.0766	4585	0.024	0	0	NA	1	P56_Male_SuperficialCortex_TSO_plate13.TGGTGAAG	SuperficialCortex	Cortex	P56_Male_231017Mouse1_SuperficialCortex_EXP231109_TSO_RNA_plate13	231128	IT-ET Glut	L2/3 IT CTX Glut	Exc	Neuron	IT-ET Glut	L2/3 IT CTX Glut	Glut	Neuron
P56_Male_231017Mouse1_SuperficialCortex_EXP231109_TSO_RNA_plate13.TTACCGAC	P56_Male_SuperficialCortex_TSO_RNA_plate13	mm10	1676324	1670556	0.01	0.13	1191218	0.7131	1159360	0.694	1146418	0.9623	0.0097	200.279	146538	0.131	831136	0.7432	140502	0.1256	1420	3677	108810	0.095	960894	0.8385	76256	0.0665	22278	0.0194	0	0	NA	1	P56_Male_SuperficialCortex_TSO_plate13.TTACCGAC	SuperficialCortex	Cortex	P56_Male_231017Mouse1_SuperficialCortex_EXP231109_TSO_RNA_plate13	231128	IT-ET Glut	L2/3 IT CTX Glut	Exc	Neuron	IT-ET Glut	L2/3 IT CTX Glut	Glut	Neuron
P56_Male_231017Mouse1_SuperficialCortex_EXP231109_TSO_RNA_plate13.TTACGTGC	P56_Male_SuperficialCortex_TSO_RNA_plate13	mm10	323742	322896	0.01	0.13	234980	0.7277	229152	0.7097	225116	0.958	0.0027	196.792	28726	0.1302	153456	0.6959	38318	0.1737	378	1417	21342	0.0948	193082	0.858	10610	0.0471	4926	0.0219	0	0	NA	1	P56_Male_SuperficialCortex_TSO_plate13.TTACGTGC	SuperficialCortex	Cortex	P56_Male_231017Mouse1_SuperficialCortex_EXP231109_TSO_RNA_plate13	231128	IT-ET Glut	L2/3 IT CTX Glut	Exc	Neuron	IT-ET Glut	L2/3 IT CTX Glut	Glut	Neuron
P56_Male_231017Mouse1_SuperficialCortex_EXP231109_TSO_RNA_plate13.TTCCAGGT	P56_Male_SuperficialCortex_TSO_RNA_plate13	mm10	1544642	1539328	0.01	0.13	1143890	0.7431	1108776	0.7203	1098356	0.9601	0.0091	200.634	129394	0.1208	799072	0.746	142594	0.1331	1154	3095	97390	0.0887	935088	0.8515	65674	0.0598	20837	0.019	0	0	NA	1	P56_Male_SuperficialCortex_TSO_plate13.TTCCAGGT	SuperficialCortex	Cortex	P56_Male_231017Mouse1_SuperficialCortex_EXP231109_TSO_RNA_plate13	231128	IT-ET Glut	L2/3 IT CTX Glut	Exc	Neuron	IT-ET Glut	L2/3 IT CTX Glut	Glut	Neuron
P56_Male_231017Mouse1_SuperficialCortex_EXP231109_TSO_RNA_plate13.TTGCGAGA	P56_Male_SuperficialCortex_TSO_RNA_plate13	mm10	1026134	1022042	0.01	0.13	718316	0.7029	697088	0.6821	684944	0.9535	0.0057	199.738	114688	0.1719	456224	0.684	96076	0.144	1253	2999	90656	0.1324	544932	0.7956	49330	0.072	16276	0.0238	0	0	NA	1	P56_Male_SuperficialCortex_TSO_plate13.TTGCGAGA	SuperficialCortex	Cortex	P56_Male_231017Mouse1_SuperficialCortex_EXP231109_TSO_RNA_plate13	231128	IT-ET Glut	L4/5 IT CTX Glut	Exc	Neuron	IT-ET Glut	L4/5 IT CTX Glut	Glut	Neuron
P56_Male_231017Mouse1_SuperficialCortex_EXP231109_TSO_RNA_plate14.AACCAGAG	P56_Male_SuperficialCortex_TSO_RNA_plate14	mm10	351702	350828	0.01	0.12	246828	0.7036	238516	0.6799	235204	0.9529	0.0033	201.446	28796	0.125	163794	0.711	37758	0.1639	313	1310	21462	0.0912	195540	0.8314	18202	0.0774	4804	0.0204	0	0	NA	1	P56_Male_SuperficialCortex_TSO_plate14.AACCAGAG	SuperficialCortex	Cortex	P56_Male_231017Mouse1_SuperficialCortex_EXP231109_TSO_RNA_plate14	231128	IT-ET Glut	L4/5 IT CTX Glut	Exc	Neuron	IT-ET Glut	L4/5 IT CTX Glut	Glut	Neuron
P56_Male_231017Mouse1_SuperficialCortex_EXP231109_TSO_RNA_plate14.AAGACACC	P56_Male_SuperficialCortex_TSO_RNA_plate14	mm10	697590	696062	0.01	0.13	516426	0.7419	501922	0.7211	497844	0.964	0.0048	198.917	67662	0.1392	326414	0.6719	91712	0.1887	691	2000	50464	0.1014	399594	0.8031	47522	0.0955	10453	0.021	0	0	NA	1	P56_Male_SuperficialCortex_TSO_plate14.AAGACACC	SuperficialCortex	Cortex	P56_Male_231017Mouse1_SuperficialCortex_EXP231109_TSO_RNA_plate14	231128	IT-ET Glut	L5 IT CTX Glut	Exc	Neuron	IT-ET Glut	L5 IT CTX Glut	Glut	Neuron
P56_Male_231017Mouse1_SuperficialCortex_EXP231109_TSO_RNA_plate14.AAGACCGT	P56_Male_SuperficialCortex_TSO_RNA_plate14	mm10	1114664	1111536	0.01	0.12	830054	0.7468	809280	0.7281	794384	0.957	0.0057	202.063	167328	0.2145	489030	0.627	123542	0.1584	1444	2944	136460	0.172	598340	0.7543	58416	0.0736	18470	0.0233	0	0	NA	1	P56_Male_SuperficialCortex_TSO_plate14.AAGACCGT	SuperficialCortex	Cortex	P56_Male_231017Mouse1_SuperficialCortex_EXP231109_TSO_RNA_plate14	231128	IT-ET Glut	L5 IT CTX Glut	Exc	Neuron	IT-ET Glut	L5 IT CTX Glut	Glut	Neuron
P56_Male_231017Mouse1_SuperficialCortex_EXP231109_TSO_RNA_plate14.AGACCTTG	P56_Male_SuperficialCortex_TSO_RNA_plate14	mm10	1281536	1277708	0.01	0.12	944864	0.7395	919314	0.7195	910754	0.9638	0.0056	202.308	111706	0.1253	644658	0.7233	134842	0.1513	1074	2898	83126	0.0913	767110	0.8423	60516	0.0664	17474	0.0192	0	0	NA	1	P56_Male_SuperficialCortex_TSO_plate14.AGACCTTG	SuperficialCortex	Cortex	P56_Male_231017Mouse1_SuperficialCortex_EXP231109_TSO_RNA_plate14	231128	IT-ET Glut	L2/3 IT CTX Glut	Exc	Neuron	IT-ET Glut	L2/3 IT CTX Glut	Glut	Neuron
P56_Male_231017Mouse1_SuperficialCortex_EXP231109_TSO_RNA_plate14.AGACGCTA	P56_Male_SuperficialCortex_TSO_RNA_plate14	mm10	481952	480348	0.01	0.13	347294	0.723	336906	0.7014	332156	0.9564	0.0034	199.666	45320	0.1398	226112	0.6975	52716	0.1626	491	1532	33074	0.0996	274228	0.8257	24816	0.0747	8687	0.0262	0	0	NA	1	P56_Male_SuperficialCortex_TSO_plate14.AGACGCTA	SuperficialCortex	Cortex	P56_Male_231017Mouse1_SuperficialCortex_EXP231109_TSO_RNA_plate14	231128	IT-ET Glut	L5 IT CTX Glut	Exc	Neuron	IT-ET Glut	L5 IT CTX Glut	Glut	Neuron
P56_Male_231017Mouse1_SuperficialCortex_EXP231109_TSO_RNA_plate14.AGCCTATC	P56_Male_SuperficialCortex_TSO_RNA_plate14	mm10	462084	460746	0.01	0.13	326676	0.709	316494	0.6869	312062	0.9552	0.0024	200.124	57010	0.1871	202914	0.6661	44698	0.1467	605	1787	45938	0.1474	242204	0.7769	23606	0.0757	7155	0.023	0	0	NA	1	P56_Male_SuperficialCortex_TSO_plate14.AGCCTATC	SuperficialCortex	Cortex	P56_Male_231017Mouse1_SuperficialCortex_EXP231109_TSO_RNA_plate14	231128	CTX-CGE GABA	Sncg Gaba	Inh	Neuron	CTX-CGE GABA	Sncg Gaba	Gaba	Neuron
P56_Male_231017Mouse1_SuperficialCortex_EXP231109_TSO_RNA_plate14.AGCGAGAT	P56_Male_SuperficialCortex_TSO_RNA_plate14	mm10	146584	146164	0.01	0.12	101460	0.6942	97722	0.6686	96218	0.9483	0.0017	202.868	17154	0.1815	65738	0.6955	11618	0.1229	195	706	13240	0.1376	78036	0.811	4942	0.0514	2223	0.0231	0	0	NA	1	P56_Male_SuperficialCortex_TSO_plate14.AGCGAGAT	SuperficialCortex	Cortex	P56_Male_231017Mouse1_SuperficialCortex_EXP231109_TSO_RNA_plate14	231128	OPC-Oligo	OPC NN	Non	Non_neuron	OPC-Oligo	OPC NN	NN	Neuron
P56_Male_231017Mouse1_SuperficialCortex_EXP231109_TSO_RNA_plate14.AGCTAAGC	P56_Male_SuperficialCortex_TSO_RNA_plate14	mm10	69368	69238	0.01	0.13	36660	0.5294	35584	0.5139	34402	0.9384	0.0002	194.636	4480	0.1328	19808	0.5875	9426	0.2795	86	432	3522	0.1024	25302	0.7355	5578	0.1621	621	0.0181	0	0	NA	1	P56_Male_SuperficialCortex_TSO_plate14.AGCTAAGC	SuperficialCortex	Cortex	P56_Male_231017Mouse1_SuperficialCortex_EXP231109_TSO_RNA_plate14	231128	NP-CT-L6b Glut	L6 CT CTX Glut	Exc	Neuron	CNU-HYa GABA	ACB-BST-FS D1 Gaba	Gaba	Neuron
P56_Male_231017Mouse1_SuperficialCortex_EXP231109_TSO_RNA_plate14.AGCTACCA	P56_Male_SuperficialCortex_TSO_RNA_plate14	mm10	565480	564456	0.01	0.13	418508	0.7414	408896	0.7244	403774	0.9647	0.0027	198.131	64160	0.1626	254026	0.6438	76370	0.1935	741	1917	52832	0.1309	320862	0.7948	30022	0.0744	8034	0.0199	0	0	NA	1	P56_Male_SuperficialCortex_TSO_plate14.AGCTACCA	SuperficialCortex	Cortex	P56_Male_231017Mouse1_SuperficialCortex_EXP231109_TSO_RNA_plate14	231128	IT-ET Glut	L2/3 IT CTX Glut	Exc	Neuron	IT-ET Glut	L2/3 IT CTX Glut	Glut	Neuron
P56_Male_231017Mouse1_SuperficialCortex_EXP231109_TSO_RNA_plate14.AGGAACAC	P56_Male_SuperficialCortex_TSO_RNA_plate14	mm10	857108	854756	0.01	0.13	601264	0.7034	579550	0.678	573910	0.9545	0.0027	201.019	78952	0.1401	404788	0.7187	79436	0.141	886	2500	57636	0.1005	470004	0.8193	45998	0.0802	12454	0.0217	0	0	NA	1	P56_Male_SuperficialCortex_TSO_plate14.AGGAACAC	SuperficialCortex	Cortex	P56_Male_231017Mouse1_SuperficialCortex_EXP231109_TSO_RNA_plate14	231128	IT-ET Glut	L2/3 IT CTX Glut	Exc	Neuron	IT-ET Glut	L2/3 IT RSP Glut	Glut	Neuron
P56_Male_231017Mouse1_SuperficialCortex_EXP231109_TSO_RNA_plate14.AGGATAGC	P56_Male_SuperficialCortex_TSO_RNA_plate14	mm10	1245052	1241702	0.01	0.12	917606	0.739	891458	0.7179	879096	0.958	0.008	203.073	135718	0.1574	581642	0.6748	144558	0.1677	1393	3095	104620	0.119	705632	0.8028	68692	0.0782	18805	0.0214	0	0	NA	1	P56_Male_SuperficialCortex_TSO_plate14.AGGATAGC	SuperficialCortex	Cortex	P56_Male_231017Mouse1_SuperficialCortex_EXP231109_TSO_RNA_plate14	231128	IT-ET Glut	L5 IT CTX Glut	Exc	Neuron	IT-ET Glut	L5 IT CTX Glut	Glut	Neuron
P56_Male_231017Mouse1_SuperficialCortex_EXP231109_TSO_RNA_plate14.AGTGACCT	P56_Male_SuperficialCortex_TSO_RNA_plate14	mm10	928578	926304	0.01	0.12	684854	0.7393	664354	0.7172	657544	0.9601	0.0083	201.546	99822	0.1586	433510	0.6891	95750	0.1522	889	2436	72996	0.111	541596	0.8237	42924	0.0653	16020	0.0244	0	0	NA	1	P56_Male_SuperficialCortex_TSO_plate14.AGTGACCT	SuperficialCortex	Cortex	P56_Male_231017Mouse1_SuperficialCortex_EXP231109_TSO_RNA_plate14	231128	IT-ET Glut	L2/3 IT CTX Glut	Exc	Neuron	IT-ET Glut	L4/5 IT CTX Glut	Glut	Neuron
P56_Male_231017Mouse1_SuperficialCortex_EXP231109_TSO_RNA_plate14.ATAACGCC	P56_Male_SuperficialCortex_TSO_RNA_plate14	mm10	673924	671972	0.01	0.12	484246	0.7206	468042	0.6965	463604	0.9573	0.004	198.66	54118	0.12	314048	0.6963	82794	0.1835	522	1865	41030	0.0886	390312	0.8424	32004	0.0691	8912	0.0192	0	0	NA	1	P56_Male_SuperficialCortex_TSO_plate14.ATAACGCC	SuperficialCortex	Cortex	P56_Male_231017Mouse1_SuperficialCortex_EXP231109_TSO_RNA_plate14	231128	IT-ET Glut	L5 IT CTX Glut	Exc	Neuron	IT-ET Glut	L5 IT CTX Glut	Glut	Neuron
P56_Male_231017Mouse1_SuperficialCortex_EXP231109_TSO_RNA_plate14.ATCTGACC	P56_Male_SuperficialCortex_TSO_RNA_plate14	mm10	1814650	1810442	0.01	0.12	1351692	0.7466	1305414	0.721	1286106	0.9514	0.0126	202.954	255290	0.2038	784134	0.6261	212956	0.17	2022	3731	208260	0.162	973910	0.7578	103062	0.0802	28936	0.0225	0	0	NA	1	P56_Male_SuperficialCortex_TSO_plate14.ATCTGACC	SuperficialCortex	Cortex	P56_Male_231017Mouse1_SuperficialCortex_EXP231109_TSO_RNA_plate14	231128	IT-ET Glut	L4 RSP-ACA Glut	Exc	Neuron	IT-ET Glut	L5 IT CTX Glut	Glut	Neuron
P56_Male_231017Mouse1_SuperficialCortex_EXP231109_TSO_RNA_plate14.CAACACAG	P56_Male_SuperficialCortex_TSO_RNA_plate14	mm10	474430	472702	0.01	0.12	333060	0.7045	323300	0.6839	318394	0.9559	0.0028	200.496	37826	0.1214	222146	0.7134	51376	0.165	456	1728	29438	0.0925	268206	0.8424	20732	0.0651	5656	0.0178	0	0	NA	1	P56_Male_SuperficialCortex_TSO_plate14.CAACACAG	SuperficialCortex	Cortex	P56_Male_231017Mouse1_SuperficialCortex_EXP231109_TSO_RNA_plate14	231128	CTX-MGE GABA	Pvalb Gaba	Inh	Neuron	CTX-MGE GABA	Pvalb Gaba	Gaba	Neuron
P56_Male_231017Mouse1_SuperficialCortex_EXP231109_TSO_RNA_plate14.CAACTCCA	P56_Male_SuperficialCortex_TSO_RNA_plate14	mm10	298926	298170	0.01	0.12	238506	0.7999	232494	0.7797	228222	0.9568	0.0018	208.784	40488	0.1828	120194	0.5429	60688	0.2741	377	1033	34158	0.15	171468	0.7528	22136	0.0972	4036	0.0177	0	0	NA	1	P56_Male_SuperficialCortex_TSO_plate14.CAACTCCA	SuperficialCortex	Cortex	P56_Male_231017Mouse1_SuperficialCortex_EXP231109_TSO_RNA_plate14	231128	IT-ET Glut	L5 IT CTX Glut	Exc	Neuron	IT-ET Glut	L5 IT CTX Glut	Glut	Neuron
P56_Male_231017Mouse1_SuperficialCortex_EXP231109_TSO_RNA_plate14.CAAGGTAC	P56_Male_SuperficialCortex_TSO_RNA_plate14	mm10	669936	668286	0.01	0.12	473858	0.7091	459750	0.688	455044	0.9602	0.0059	201.746	54474	0.1222	312838	0.7019	78374	0.1758	591	2122	40682	0.0895	382034	0.84	32064	0.0705	8926	0.0196	0	0	NA	1	P56_Male_SuperficialCortex_TSO_plate14.CAAGGTAC	SuperficialCortex	Cortex	P56_Male_231017Mouse1_SuperficialCortex_EXP231109_TSO_RNA_plate14	231128	IT-ET Glut	L2/3 IT CTX Glut	Exc	Neuron	IT-ET Glut	L2/3 IT RSP Glut	Glut	Neuron
P56_Male_231017Mouse1_SuperficialCortex_EXP231109_TSO_RNA_plate14.CAATAGCC	P56_Male_SuperficialCortex_TSO_RNA_plate14	mm10	668508	667160	0.01	0.12	503504	0.7547	490192	0.7347	483246	0.9597	0.0036	201.59	82550	0.1746	311074	0.6582	78930	0.167	799	2034	67264	0.1393	386114	0.7997	29464	0.061	9770	0.0202	0	0	NA	1	P56_Male_SuperficialCortex_TSO_plate14.CAATAGCC	SuperficialCortex	Cortex	P56_Male_231017Mouse1_SuperficialCortex_EXP231109_TSO_RNA_plate14	231128	IT-ET Glut	L2/3 IT CTX Glut	Exc	Neuron	IT-ET Glut	L2/3 IT CTX Glut	Glut	Neuron
P56_Male_231017Mouse1_SuperficialCortex_EXP231109_TSO_RNA_plate14.CAATGCGA	P56_Male_SuperficialCortex_TSO_RNA_plate14	mm10	506840	505858	0.01	0.12	403698	0.7981	390966	0.7729	385372	0.9546	0.0019	208.138	68232	0.1802	231154	0.6107	79106	0.209	603	1492	51588	0.1341	304872	0.7924	28296	0.0735	10097	0.0262	0	0	NA	1	P56_Male_SuperficialCortex_TSO_plate14.CAATGCGA	SuperficialCortex	Cortex	P56_Male_231017Mouse1_SuperficialCortex_EXP231109_TSO_RNA_plate14	231128	NP-CT-L6b Glut	L6 CT CTX Glut	Exc	Neuron	NP-CT-L6b Glut	L6 CT CTX Glut	Glut	Neuron
P56_Male_231017Mouse1_SuperficialCortex_EXP231109_TSO_RNA_plate14.CACAGACT	P56_Male_SuperficialCortex_TSO_RNA_plate14	mm10	865772	863360	0.01	0.12	652756	0.7561	635406	0.736	628174	0.9623	0.0059	202.323	110612	0.1798	421732	0.6858	82548	0.1342	1067	2391	86792	0.1383	508534	0.8105	32106	0.0512	14356	0.0229	0	0	NA	1	P56_Male_SuperficialCortex_TSO_plate14.CACAGACT	SuperficialCortex	Cortex	P56_Male_231017Mouse1_SuperficialCortex_EXP231109_TSO_RNA_plate14	231128	IT-ET Glut	L2/3 IT CTX Glut	Exc	Neuron	IT-ET Glut	L2/3 IT CTX Glut	Glut	Neuron
P56_Male_231017Mouse1_SuperficialCortex_EXP231109_TSO_RNA_plate14.CACGCAAT	P56_Male_SuperficialCortex_TSO_RNA_plate14	mm10	1587064	1583124	0.01	0.12	1187836	0.7503	1154298	0.7291	1142466	0.9618	0.0095	202.713	163504	0.1466	770040	0.6907	181238	0.1625	1448	3343	126944	0.1111	934598	0.8182	80760	0.0707	22829	0.02	0	0	NA	1	P56_Male_SuperficialCortex_TSO_plate14.CACGCAAT	SuperficialCortex	Cortex	P56_Male_231017Mouse1_SuperficialCortex_EXP231109_TSO_RNA_plate14	231128	IT-ET Glut	L2/3 IT CTX Glut	Exc	Neuron	IT-ET Glut	L2/3 IT CTX Glut	Glut	Neuron
P56_Male_231017Mouse1_SuperficialCortex_EXP231109_TSO_RNA_plate14.CAGCATAC	P56_Male_SuperficialCortex_TSO_RNA_plate14	mm10	235194	234584	0.01	0.13	150064	0.6397	146138	0.623	143962	0.9593	0.0012	196.925	19286	0.1362	90374	0.6383	31910	0.2254	292	1111	13840	0.0961	115312	0.801	14810	0.1029	3868	0.0269	0	0	NA	1	P56_Male_SuperficialCortex_TSO_plate14.CAGCATAC	SuperficialCortex	Cortex	P56_Male_231017Mouse1_SuperficialCortex_EXP231109_TSO_RNA_plate14	231128	Astro-Epen	Astro-TE NN	Non	Non_neuron	Astro-Epen	Astro-TE NN	NN	Neuron
P56_Male_231017Mouse1_SuperficialCortex_EXP231109_TSO_RNA_plate14.CAGGTTCA	P56_Male_SuperficialCortex_TSO_RNA_plate14	mm10	833612	830920	0.01	0.12	592160	0.7127	575408	0.6925	566368	0.9564	0.0045	202.476	117606	0.2124	348216	0.6291	87644	0.1583	1102	2495	94214	0.1664	427196	0.7544	44834	0.0792	14369	0.0254	0	0	NA	1	P56_Male_SuperficialCortex_TSO_plate14.CAGGTTCA	SuperficialCortex	Cortex	P56_Male_231017Mouse1_SuperficialCortex_EXP231109_TSO_RNA_plate14	231128	IT-ET Glut	L2/3 IT CTX Glut	Exc	Neuron	IT-ET Glut	L2/3 IT RSP Glut	Glut	Neuron
P56_Male_231017Mouse1_SuperficialCortex_EXP231109_TSO_RNA_plate14.CAGTGCTT	P56_Male_SuperficialCortex_TSO_RNA_plate14	mm10	657248	655432	0.01	0.12	481640	0.7348	467806	0.7137	460784	0.9566	0.0051	205.162	84954	0.1884	309888	0.6873	56018	0.1242	821	2001	66340	0.144	367272	0.7972	27064	0.0587	10769	0.0234	0	0	NA	1	P56_Male_SuperficialCortex_TSO_plate14.CAGTGCTT	SuperficialCortex	Cortex	P56_Male_231017Mouse1_SuperficialCortex_EXP231109_TSO_RNA_plate14	231128	IT-ET Glut	L2/3 IT CTX Glut	Exc	Neuron	IT-ET Glut	L2/3 IT CTX Glut	Glut	Neuron
P56_Male_231017Mouse1_SuperficialCortex_EXP231109_TSO_RNA_plate14.CATGAGCA	P56_Male_SuperficialCortex_TSO_RNA_plate14	mm10	901292	898616	0.01	0.12	665748	0.7408	647396	0.7204	641552	0.9636	0.0048	203.66	82142	0.1309	466954	0.7443	78256	0.1247	769	2384	58548	0.0913	539722	0.8418	42918	0.0669	13510	0.0211	0	0	NA	1	P56_Male_SuperficialCortex_TSO_plate14.CATGAGCA	SuperficialCortex	Cortex	P56_Male_231017Mouse1_SuperficialCortex_EXP231109_TSO_RNA_plate14	231128	CNU-HYa GABA	ACB-BST-FS D1 Gaba	Inh	Neuron	CNU-HYa GABA	ACB-BST-FS D1 Gaba	Gaba	Neuron
P56_Male_231017Mouse1_SuperficialCortex_EXP231109_TSO_RNA_plate14.CCAAGGTT	P56_Male_SuperficialCortex_TSO_RNA_plate14	mm10	480950	479876	0.01	0.12	350114	0.7296	339602	0.7077	335392	0.9579	0.0035	201.588	42362	0.13	230246	0.7069	53078	0.1629	478	1701	30186	0.09	281668	0.8398	23538	0.0702	7079	0.0211	0	0	NA	1	P56_Male_SuperficialCortex_TSO_plate14.CCAAGGTT	SuperficialCortex	Cortex	P56_Male_231017Mouse1_SuperficialCortex_EXP231109_TSO_RNA_plate14	231128	CTX-MGE GABA	Sst Gaba	Inh	Neuron	CTX-MGE GABA	Pvalb Gaba	Gaba	Neuron
P56_Male_231017Mouse1_SuperficialCortex_EXP231109_TSO_RNA_plate14.CCACAACA	P56_Male_SuperficialCortex_TSO_RNA_plate14	mm10	102354	102176	0.01	0.12	80708	0.7899	78566	0.7689	76474	0.9475	0.001	207.353	14814	0.1987	40246	0.54	19468	0.2612	168	501	11278	0.1477	60794	0.7964	4266	0.0559	2416	0.0316	0	0	NA	1	P56_Male_SuperficialCortex_TSO_plate14.CCACAACA	SuperficialCortex	Cortex	P56_Male_231017Mouse1_SuperficialCortex_EXP231109_TSO_RNA_plate14	231128	OPC-Oligo	Oligo NN	Non	Non_neuron	OPC-Oligo	OPC NN	NN	Neuron
P56_Male_231017Mouse1_SuperficialCortex_EXP231109_TSO_RNA_plate14.CCAGTATC	P56_Male_SuperficialCortex_TSO_RNA_plate14	mm10	111036	110732	0.01	0.13	70256	0.6345	67756	0.6119	66052	0.9401	0.0002	201.547	10662	0.1642	39960	0.6156	14286	0.22	150	607	8242	0.1248	49454	0.7487	8356	0.1265	1770	0.0268	0	0	NA	1	P56_Male_SuperficialCortex_TSO_plate14.CCAGTATC	SuperficialCortex	Cortex	P56_Male_231017Mouse1_SuperficialCortex_EXP231109_TSO_RNA_plate14	231128	Astro-Epen	Astro-TE NN	Non	Non_neuron	Astro-Epen	Astro-TE NN	NN	Neuron
P56_Male_231017Mouse1_SuperficialCortex_EXP231109_TSO_RNA_plate14.CCAGTTGA	P56_Male_SuperficialCortex_TSO_RNA_plate14	mm10	100148	99950	0.01	0.13	70964	0.71	68856	0.6889	67946	0.9574	0.0004	204.705	11998	0.1785	43616	0.6492	11568	0.1721	142	535	8358	0.123	54978	0.8092	4608	0.0678	2171	0.032	0	0	NA	1	P56_Male_SuperficialCortex_TSO_plate14.CCAGTTGA	SuperficialCortex	Cortex	P56_Male_231017Mouse1_SuperficialCortex_EXP231109_TSO_RNA_plate14	231128	Astro-Epen	Astro-TE NN	Non	Non_neuron	Astro-Epen	Astro-TE NN	NN	Neuron
P56_Male_231017Mouse1_SuperficialCortex_EXP231109_TSO_RNA_plate14.CCGCTTAA	P56_Male_SuperficialCortex_TSO_RNA_plate14	mm10	1627968	1623732	0.01	0.12	1169432	0.7202	1134774	0.6989	1121472	0.9589	0.0121	199.095	145352	0.1329	739836	0.6766	208120	0.1903	1258	3498	109216	0.0974	898032	0.8012	113576	0.1013	24880	0.0222	0	0	NA	1	P56_Male_SuperficialCortex_TSO_plate14.CCGCTTAA	SuperficialCortex	Cortex	P56_Male_231017Mouse1_SuperficialCortex_EXP231109_TSO_RNA_plate14	231128	IT-ET Glut	L5 IT CTX Glut	Exc	Neuron	IT-ET Glut	L5 IT CTX Glut	Glut	Neuron
P56_Male_231017Mouse1_SuperficialCortex_EXP231109_TSO_RNA_plate14.CCTTCCAT	P56_Male_SuperficialCortex_TSO_RNA_plate14	mm10	1441582	1437572	0.01	0.12	1088468	0.7572	1059864	0.7373	1053366	0.9677	0.008	202.811	124302	0.1204	741832	0.7188	165836	0.1606	1177	3032	94268	0.0895	897178	0.8522	61378	0.0583	18960	0.018	0	0	NA	1	P56_Male_SuperficialCortex_TSO_plate14.CCTTCCAT	SuperficialCortex	Cortex	P56_Male_231017Mouse1_SuperficialCortex_EXP231109_TSO_RNA_plate14	231128	IT-ET Glut	L2/3 IT CTX Glut	Exc	Neuron	IT-ET Glut	L2/3 IT CTX Glut	Glut	Neuron
P56_Male_231017Mouse1_SuperficialCortex_EXP231109_TSO_RNA_plate14.CGAATACG	P56_Male_SuperficialCortex_TSO_RNA_plate14	mm10	2244398	2237220	0.01	0.12	1678950	0.7505	1633630	0.7302	1616156	0.9625	0.0144	202.52	242850	0.1532	1069502	0.6747	272702	0.172	1929	4050	182436	0.1129	1298130	0.8034	135306	0.0837	37879	0.0234	0	0	NA	1	P56_Male_SuperficialCortex_TSO_plate14.CGAATACG	SuperficialCortex	Cortex	P56_Male_231017Mouse1_SuperficialCortex_EXP231109_TSO_RNA_plate14	231128	IT-ET Glut	L2/3 IT CTX Glut	Exc	Neuron	IT-ET Glut	L2/3 IT CTX Glut	Glut	Neuron
P56_Male_231017Mouse1_SuperficialCortex_EXP231109_TSO_RNA_plate14.CGAATTGC	P56_Male_SuperficialCortex_TSO_RNA_plate14	mm10	1088954	1086278	0.01	0.12	815444	0.7507	792536	0.7296	785966	0.9638	0.005	199.73	98426	0.1282	544176	0.7089	125026	0.1628	846	2670	73466	0.0935	665350	0.8466	47138	0.06	16635	0.0212	0	0	NA	1	P56_Male_SuperficialCortex_TSO_plate14.CGAATTGC	SuperficialCortex	Cortex	P56_Male_231017Mouse1_SuperficialCortex_EXP231109_TSO_RNA_plate14	231128	CTX-MGE GABA	Sst Gaba	Inh	Neuron	CTX-MGE GABA	Pvalb Gaba	Gaba	Neuron
P56_Male_231017Mouse1_SuperficialCortex_EXP231109_TSO_RNA_plate14.CGAGAGAA	P56_Male_SuperficialCortex_TSO_RNA_plate14	mm10	1247822	1244826	0.01	0.12	922936	0.7414	897284	0.7208	889486	0.9637	0.0071	200.87	89390	0.1032	632228	0.7302	144146	0.1664	910	2649	63534	0.0714	773570	0.8698	52252	0.0588	15401	0.0173	0	0	NA	1	P56_Male_SuperficialCortex_TSO_plate14.CGAGAGAA	SuperficialCortex	Cortex	P56_Male_231017Mouse1_SuperficialCortex_EXP231109_TSO_RNA_plate14	231128	IT-ET Glut	L2/3 IT CTX Glut	Exc	Neuron	IT-ET Glut	L2/3 IT CTX Glut	Glut	Neuron
P56_Male_231017Mouse1_SuperficialCortex_EXP231109_TSO_RNA_plate14.CGCAACTA	P56_Male_SuperficialCortex_TSO_RNA_plate14	mm10	1226418	1223302	0.01	0.12	902950	0.7381	878122	0.7178	866640	0.9597	0.0082	202.477	124524	0.1472	586324	0.6935	134546	0.1591	1137	2703	97544	0.1126	711660	0.8217	56880	0.0657	17230	0.0199	0	0	NA	1	P56_Male_SuperficialCortex_TSO_plate14.CGCAACTA	SuperficialCortex	Cortex	P56_Male_231017Mouse1_SuperficialCortex_EXP231109_TSO_RNA_plate14	231128	IT-ET Glut	L5 IT CTX Glut	Exc	Neuron	IT-ET Glut	L5 IT CTX Glut	Glut	Neuron
P56_Male_231017Mouse1_SuperficialCortex_EXP231109_TSO_RNA_plate14.CGGCATTA	P56_Male_SuperficialCortex_TSO_RNA_plate14	mm10	89038	88878	0.01	0.12	29058	0.3269	28014	0.3152	19306	0.6643	0.0005	203.598	2818	0.149	8234	0.4353	7860	0.4156	110	471	2024	0.1048	12582	0.6517	4700	0.2434	440	0.0228	0	0	NA	0	P56_Male_SuperficialCortex_TSO_plate14.CGGCATTA	SuperficialCortex	Cortex	P56_Male_231017Mouse1_SuperficialCortex_EXP231109_TSO_RNA_plate14	231128	NA	NA	NA	NA	NA	NA	NA	NA
P56_Male_231017Mouse1_SuperficialCortex_EXP231109_TSO_RNA_plate14.CGTATCTC	P56_Male_SuperficialCortex_TSO_RNA_plate14	mm10	301484	300802	0.01	0.13	214424	0.7129	208564	0.6934	204674	0.9545	0.0012	196.603	36438	0.1823	119700	0.5989	43698	0.2186	464	1335	29036	0.142	154020	0.7532	21422	0.1048	4921	0.0241	0	0	NA	1	P56_Male_SuperficialCortex_TSO_plate14.CGTATCTC	SuperficialCortex	Cortex	P56_Male_231017Mouse1_SuperficialCortex_EXP231109_TSO_RNA_plate14	231128	IT-ET Glut	L2/3 IT CTX Glut	Exc	Neuron	IT-ET Glut	L2/3 IT CTX Glut	Glut	Neuron
P56_Male_231017Mouse1_SuperficialCortex_EXP231109_TSO_RNA_plate14.CTCAGAAG	P56_Male_SuperficialCortex_TSO_RNA_plate14	mm10	1292388	1289274	0.01	0.12	965062	0.7486	939448	0.7287	929142	0.9627	0.0088	200.297	103664	0.1143	617528	0.681	185486	0.2045	1009	2815	81210	0.0875	768432	0.8277	78752	0.0848	14884	0.016	0	0	NA	1	P56_Male_SuperficialCortex_TSO_plate14.CTCAGAAG	SuperficialCortex	Cortex	P56_Male_231017Mouse1_SuperficialCortex_EXP231109_TSO_RNA_plate14	231128	IT-ET Glut	L5 IT CTX Glut	Exc	Neuron	IT-ET Glut	L5 IT CTX Glut	Glut	Neuron
P56_Male_231017Mouse1_SuperficialCortex_EXP231109_TSO_RNA_plate14.CTCGAACA	P56_Male_SuperficialCortex_TSO_RNA_plate14	mm10	667106	665658	0.01	0.12	483280	0.726	469022	0.7046	464402	0.9609	0.0058	200.215	65586	0.1452	293422	0.6499	92450	0.2047	674	2002	49272	0.1062	372736	0.8031	42140	0.0908	10711	0.0231	0	0	NA	1	P56_Male_SuperficialCortex_TSO_plate14.CTCGAACA	SuperficialCortex	Cortex	P56_Male_231017Mouse1_SuperficialCortex_EXP231109_TSO_RNA_plate14	231128	IT-ET Glut	L2/3 IT CTX Glut	Exc	Neuron	IT-ET Glut	L2/3 IT CTX Glut	Glut	Neuron
P56_Male_231017Mouse1_SuperficialCortex_EXP231109_TSO_RNA_plate14.CTCGACTT	P56_Male_SuperficialCortex_TSO_RNA_plate14	mm10	751960	749722	0.01	0.12	570772	0.7613	553212	0.7379	547478	0.9591	0.0038	202.638	81288	0.1516	379286	0.7076	75374	0.1406	751	1956	60480	0.1105	448216	0.819	38556	0.0705	13716	0.0251	0	0	NA	1	P56_Male_SuperficialCortex_TSO_plate14.CTCGACTT	SuperficialCortex	Cortex	P56_Male_231017Mouse1_SuperficialCortex_EXP231109_TSO_RNA_plate14	231128	IT-ET Glut	L2/3 IT CTX Glut	Exc	Neuron	IT-ET Glut	L2/3 IT CTX Glut	Glut	Neuron
P56_Male_231017Mouse1_SuperficialCortex_EXP231109_TSO_RNA_plate14.CTGTACCA	P56_Male_SuperficialCortex_TSO_RNA_plate14	mm10	973284	970530	0.01	0.12	693752	0.7148	669962	0.6903	657508	0.9477	0.0064	205.466	92298	0.1434	440564	0.6846	110650	0.1719	896	2873	68152	0.1037	523376	0.7962	65848	0.1002	14302	0.0218	0	0	NA	1	P56_Male_SuperficialCortex_TSO_plate14.CTGTACCA	SuperficialCortex	Cortex	P56_Male_231017Mouse1_SuperficialCortex_EXP231109_TSO_RNA_plate14	231128	CTX-MGE GABA	Pvalb Gaba	Inh	Neuron	CTX-MGE GABA	Pvalb Gaba	Gaba	Neuron
P56_Male_231017Mouse1_SuperficialCortex_EXP231109_TSO_RNA_plate14.CTTACAGC	P56_Male_SuperficialCortex_TSO_RNA_plate14	mm10	1433256	1430092	0.01	0.12	1088310	0.761	1059842	0.7411	1049558	0.9643	0.0088	203.073	149780	0.1463	711534	0.6952	162064	0.1583	1192	2816	112958	0.1076	871622	0.8306	64800	0.0618	23706	0.0226	0	0	NA	1	P56_Male_SuperficialCortex_TSO_plate14.CTTACAGC	SuperficialCortex	Cortex	P56_Male_231017Mouse1_SuperficialCortex_EXP231109_TSO_RNA_plate14	231128	IT-ET Glut	L2/3 IT CTX Glut	Exc	Neuron	IT-ET Glut	L2/3 IT CTX Glut	Glut	Neuron
P56_Male_231017Mouse1_SuperficialCortex_EXP231109_TSO_RNA_plate14.CTTAGGAC	P56_Male_SuperficialCortex_TSO_RNA_plate14	mm10	837306	835536	0.01	0.12	633678	0.7584	614654	0.7356	607530	0.9587	0.0042	201.794	91486	0.1535	400210	0.6717	104064	0.1746	924	2372	72884	0.1201	491980	0.8104	42208	0.0695	11573	0.0191	0	0	NA	1	P56_Male_SuperficialCortex_TSO_plate14.CTTAGGAC	SuperficialCortex	Cortex	P56_Male_231017Mouse1_SuperficialCortex_EXP231109_TSO_RNA_plate14	231128	NP-CT-L6b Glut	L6 CT CTX Glut	Exc	Neuron	NP-CT-L6b Glut	L6 CT CTX Glut	Glut	Neuron
P56_Male_231017Mouse1_SuperficialCortex_EXP231109_TSO_RNA_plate14.CTTCACTG	P56_Male_SuperficialCortex_TSO_RNA_plate14	mm10	336800	336052	0.01	0.12	273342	0.8133	267110	0.7948	263396	0.9636	0.0025	205.318	24834	0.097	157312	0.6145	73836	0.2884	276	1035	17734	0.0673	220174	0.8362	25406	0.0965	5208	0.0198	0	0	NA	1	P56_Male_SuperficialCortex_TSO_plate14.CTTCACTG	SuperficialCortex	Cortex	P56_Male_231017Mouse1_SuperficialCortex_EXP231109_TSO_RNA_plate14	231128	NP-CT-L6b Glut	L6 CT CTX Glut	Exc	Neuron	NP-CT-L6b Glut	L6 CT CTX Glut	Glut	Neuron
P56_Male_231017Mouse1_SuperficialCortex_EXP231109_TSO_RNA_plate14.CTTCGGTT	P56_Male_SuperficialCortex_TSO_RNA_plate14	mm10	276010	275192	0.01	0.12	212856	0.7735	206524	0.7505	202188	0.9498	0.002	206.45	42922	0.2162	128726	0.6486	26816	0.1351	432	1117	33640	0.1664	153136	0.7576	15350	0.0759	5679	0.0281	0	0	NA	1	P56_Male_SuperficialCortex_TSO_plate14.CTTCGGTT	SuperficialCortex	Cortex	P56_Male_231017Mouse1_SuperficialCortex_EXP231109_TSO_RNA_plate14	231128	IT-ET Glut	L2/3 IT RSP Glut	Exc	Neuron	IT-ET Glut	L2/3 IT RSP Glut	Glut	Neuron
P56_Male_231017Mouse1_SuperficialCortex_EXP231109_TSO_RNA_plate14.CTTGCTAG	P56_Male_SuperficialCortex_TSO_RNA_plate14	mm10	365294	364376	0.01	0.12	246258	0.6759	239790	0.6581	237530	0.9645	0.0016	197.951	33354	0.1441	157692	0.6817	40270	0.174	413	1438	24296	0.1024	198844	0.8383	14048	0.0592	5494	0.0232	0	0	NA	1	P56_Male_SuperficialCortex_TSO_plate14.CTTGCTAG	SuperficialCortex	Cortex	P56_Male_231017Mouse1_SuperficialCortex_EXP231109_TSO_RNA_plate14	231128	IT-ET Glut	L2/3 IT RSP Glut	Exc	Neuron	IT-ET Glut	L5 ET CTX Glut	Glut	Neuron
P56_Male_231017Mouse1_SuperficialCortex_EXP231109_TSO_RNA_plate14.GAACGAAG	P56_Male_SuperficialCortex_TSO_RNA_plate14	mm10	646642	644524	0.01	0.13	468768	0.7273	455270	0.7064	450790	0.9616	0.0032	202.437	57934	0.1322	324476	0.7404	55792	0.1273	621	1888	44160	0.098	383990	0.8521	22490	0.0499	8285	0.0184	0	0	NA	1	P56_Male_SuperficialCortex_TSO_plate14.GAACGAAG	SuperficialCortex	Cortex	P56_Male_231017Mouse1_SuperficialCortex_EXP231109_TSO_RNA_plate14	231128	IT-ET Glut	L4/5 IT CTX Glut	Exc	Neuron	IT-ET Glut	L4/5 IT CTX Glut	Glut	Neuron
P56_Male_231017Mouse1_SuperficialCortex_EXP231109_TSO_RNA_plate14.GAACGGTT	P56_Male_SuperficialCortex_TSO_RNA_plate14	mm10	904112	902114	0.01	0.12	653700	0.7247	635136	0.7041	625982	0.9575	0.0052	200.892	123226	0.2026	379074	0.6233	105864	0.174	1235	2581	103296	0.1651	476920	0.7624	45332	0.0725	12563	0.0201	0	0	NA	1	P56_Male_SuperficialCortex_TSO_plate14.GAACGGTT	SuperficialCortex	Cortex	P56_Male_231017Mouse1_SuperficialCortex_EXP231109_TSO_RNA_plate14	231128	IT-ET Glut	L4/5 IT CTX Glut	Exc	Neuron	IT-ET Glut	L4/5 IT CTX Glut	Glut	Neuron
