## Supplementary Table 2 for "Single-cell Characterization of DNA Hydroxymethylation of the Mouse Brain During Aging" (part 89 of 179)

### Sheet: Young_QC_RNA (continued)
SampleID	Plate_ID	Species	Total_reads	Clean_Reads	Reads_Clean_rate	Base_Clean_rate	reads_aligned	Align_rate	unique_reads_aligned	unique_Align_rate	RNA_reads	RNA_reads_ratio	COVERAGE	Mean_Insertion_size	FeatureCounts_Exon	FeatureCounts_Exonic	FeatureCounts_Intron	FeatureCounts_Intronic	FeatureCounts_IntergenicRegion	FeatureCounts_Intergenic	Exon_gene_number	Gene_gene_number	Qualimap_Exon	Qualimap_Exonic	Qualimap_Intron	Qualimap_Intronic	Qualimap_IntergenicRegion	Qualimap_Intergenic	Qualimap_overlap_Exon	Qualimap_overlap_Exonic	X5_bias	X3_bias	X5_3_bias	QC	Unique_ID	Region	Brain_region	SampleID_without_barcode	Batch	class_label	subclass_label	three_class_label	Neuron_non_neuron
P56_Male_231017Mouse1_SuperficialCortex_EXP231109_TSO_RNA_plate14.GAATCACC	P56_Male_SuperficialCortex_TSO_RNA_plate14	mm10	849464	847314	0.01	0.12	623024	0.7353	606362	0.7156	599938	0.9629	0.0047	201.031	82102	0.1405	400430	0.6853	101768	0.1741	828	2161	62142	0.1036	493580	0.8229	44082	0.0735	11829	0.0197	0	0	NA	1	P56_Male_SuperficialCortex_TSO_plate14.GAATCACC	SuperficialCortex	Cortex	P56_Male_231017Mouse1_SuperficialCortex_EXP231109_TSO_RNA_plate14	231128	IT-ET Glut	L4/5 IT CTX Glut	Exc	Neuron	IT-ET Glut	L5 IT CTX Glut	Glut	Neuron
P56_Male_231017Mouse1_SuperficialCortex_EXP231109_TSO_RNA_plate14.GAATCCGT	P56_Male_SuperficialCortex_TSO_RNA_plate14	mm10	927362	924580	0.01	0.13	673518	0.7284	653328	0.7066	646130	0.9593	0.0058	199.664	89954	0.1431	417284	0.6642	120994	0.1925	968	2604	71318	0.1104	515914	0.7988	58650	0.0908	12102	0.0187	0	0	NA	1	P56_Male_SuperficialCortex_TSO_plate14.GAATCCGT	SuperficialCortex	Cortex	P56_Male_231017Mouse1_SuperficialCortex_EXP231109_TSO_RNA_plate14	231128	IT-ET Glut	L2/3 IT CTX Glut	Exc	Neuron	IT-ET Glut	L2/3 IT CTX Glut	Glut	Neuron
P56_Male_231017Mouse1_SuperficialCortex_EXP231109_TSO_RNA_plate14.GACGAACT	P56_Male_SuperficialCortex_TSO_RNA_plate14	mm10	1117440	1114592	0.01	0.12	838154	0.752	814646	0.7309	806122	0.9617	0.0079	201.091	121816	0.1538	544070	0.687	126010	0.1591	1175	2695	96590	0.1198	664648	0.8247	44708	0.0555	15863	0.0197	0	0	NA	1	P56_Male_SuperficialCortex_TSO_plate14.GACGAACT	SuperficialCortex	Cortex	P56_Male_231017Mouse1_SuperficialCortex_EXP231109_TSO_RNA_plate14	231128	IT-ET Glut	L5 IT CTX Glut	Exc	Neuron	IT-ET Glut	L5 IT CTX Glut	Glut	Neuron
P56_Male_231017Mouse1_SuperficialCortex_EXP231109_TSO_RNA_plate14.GACGTCAT	P56_Male_SuperficialCortex_TSO_RNA_plate14	mm10	223252	222802	0.01	0.12	139176	0.6247	134522	0.6038	132706	0.9535	0.0009	200.788	18590	0.1435	86346	0.6667	24562	0.1896	267	1036	14760	0.1113	108598	0.8189	9254	0.0698	2602	0.0196	0	0	NA	1	P56_Male_SuperficialCortex_TSO_plate14.GACGTCAT	SuperficialCortex	Cortex	P56_Male_231017Mouse1_SuperficialCortex_EXP231109_TSO_RNA_plate14	231128	OPC-Oligo	OPC NN	Non	Non_neuron	OPC-Oligo	OPC NN	NN	Neuron
P56_Male_231017Mouse1_SuperficialCortex_EXP231109_TSO_RNA_plate14.GAGAGTAC	P56_Male_SuperficialCortex_TSO_RNA_plate14	mm10	1189166	1185996	0.01	0.12	885916	0.747	859560	0.7248	850164	0.9596	0.0074	204.62	116326	0.141	593976	0.7203	114320	0.1386	1098	2789	86882	0.1022	714228	0.8402	48958	0.0576	18456	0.0217	0	0	NA	1	P56_Male_SuperficialCortex_TSO_plate14.GAGAGTAC	SuperficialCortex	Cortex	P56_Male_231017Mouse1_SuperficialCortex_EXP231109_TSO_RNA_plate14	231128	CTX-MGE GABA	Sst Gaba	Inh	Neuron	CTX-MGE GABA	Pvalb Gaba	Gaba	Neuron
P56_Male_231017Mouse1_SuperficialCortex_EXP231109_TSO_RNA_plate14.GATAGCCA	P56_Male_SuperficialCortex_TSO_RNA_plate14	mm10	317540	316454	0.01	0.13	250362	0.7912	243880	0.7707	238642	0.9531	0.0027	205.848	42092	0.1789	122118	0.5191	71032	0.3019	376	996	33396	0.14	189784	0.7956	15376	0.0645	5655	0.0237	0	0	NA	1	P56_Male_SuperficialCortex_TSO_plate14.GATAGCCA	SuperficialCortex	Cortex	P56_Male_231017Mouse1_SuperficialCortex_EXP231109_TSO_RNA_plate14	231128	IT-ET Glut	L5 IT CTX Glut	Exc	Neuron	IT-ET Glut	L5 IT CTX Glut	Glut	Neuron
P56_Male_231017Mouse1_SuperficialCortex_EXP231109_TSO_RNA_plate14.GATCTTGC	P56_Male_SuperficialCortex_TSO_RNA_plate14	mm10	597596	596262	0.01	0.12	482074	0.8085	469670	0.7877	464986	0.9645	0.0045	205.996	57532	0.1261	262950	0.5766	135550	0.2972	462	1532	43024	0.0926	387008	0.8326	34796	0.0749	9539	0.0205	0	0	NA	1	P56_Male_SuperficialCortex_TSO_plate14.GATCTTGC	SuperficialCortex	Cortex	P56_Male_231017Mouse1_SuperficialCortex_EXP231109_TSO_RNA_plate14	231128	IT-ET Glut	L2/3 IT CTX Glut	Exc	Neuron	IT-ET Glut	L2/3 IT CTX Glut	Glut	Neuron
P56_Male_231017Mouse1_SuperficialCortex_EXP231109_TSO_RNA_plate14.GCAATTCC	P56_Male_SuperficialCortex_TSO_RNA_plate14	mm10	151532	151142	0.01	0.13	86410	0.5717	83964	0.5555	81912	0.9479	0.0008	189.668	10154	0.1276	53266	0.6696	16128	0.2027	179	860	7698	0.094	63414	0.7742	10798	0.1318	1483	0.0181	0	0	NA	1	P56_Male_SuperficialCortex_TSO_plate14.GCAATTCC	SuperficialCortex	Cortex	P56_Male_231017Mouse1_SuperficialCortex_EXP231109_TSO_RNA_plate14	231128	CTX-CGE GABA	Sncg Gaba	Inh	Neuron	CTX-CGE GABA	Sncg Gaba	Gaba	Neuron
P56_Male_231017Mouse1_SuperficialCortex_EXP231109_TSO_RNA_plate14.GCCTTAAC	P56_Male_SuperficialCortex_TSO_RNA_plate14	mm10	1100352	1096572	0.01	0.13	776360	0.708	755318	0.6888	747538	0.9628	0.0053	201.399	106170	0.1456	535942	0.7354	86638	0.1188	1190	2870	81742	0.1094	625522	0.837	40030	0.0536	16600	0.0222	0	0	NA	1	P56_Male_SuperficialCortex_TSO_plate14.GCCTTAAC	SuperficialCortex	Cortex	P56_Male_231017Mouse1_SuperficialCortex_EXP231109_TSO_RNA_plate14	231128	IT-ET Glut	L2/3 IT CTX Glut	Exc	Neuron	IT-ET Glut	L2/3 IT CTX Glut	Glut	Neuron
P56_Male_231017Mouse1_SuperficialCortex_EXP231109_TSO_RNA_plate14.GCGTTAGA	P56_Male_SuperficialCortex_TSO_RNA_plate14	mm10	164996	164684	0.01	0.12	97216	0.5903	94364	0.573	92554	0.952	0.0008	201.956	17340	0.1908	59658	0.6566	13860	0.1525	211	791	12438	0.1348	72400	0.7844	7466	0.0809	2893	0.0313	0	0	NA	1	P56_Male_SuperficialCortex_TSO_plate14.GCGTTAGA	SuperficialCortex	Cortex	P56_Male_231017Mouse1_SuperficialCortex_EXP231109_TSO_RNA_plate14	231128	OPC-Oligo	OPC NN	Non	Non_neuron	OPC-Oligo	OPC NN	NN	Neuron
P56_Male_231017Mouse1_SuperficialCortex_EXP231109_TSO_RNA_plate14.GGAAGAGA	P56_Male_SuperficialCortex_TSO_RNA_plate14	mm10	1211210	1208280	0.01	0.12	881998	0.7299	853222	0.7061	843048	0.9558	0.0082	199.824	118526	0.1447	563874	0.6884	136676	0.1668	986	2830	86940	0.1031	688308	0.8166	67628	0.0802	20912	0.0248	0	0	NA	1	P56_Male_SuperficialCortex_TSO_plate14.GGAAGAGA	SuperficialCortex	Cortex	P56_Male_231017Mouse1_SuperficialCortex_EXP231109_TSO_RNA_plate14	231128	IT-ET Glut	L5 IT CTX Glut	Exc	Neuron	IT-ET Glut	L5 IT CTX Glut	Glut	Neuron
P56_Male_231017Mouse1_SuperficialCortex_EXP231109_TSO_RNA_plate14.GGAATGTC	P56_Male_SuperficialCortex_TSO_RNA_plate14	mm10	1295744	1291952	0.01	0.12	960722	0.7436	935152	0.7238	925208	0.963	0.0077	203.485	115688	0.1289	648538	0.723	132668	0.1479	1030	2816	84640	0.0916	777440	0.8413	62012	0.0671	18766	0.0203	0	0	NA	1	P56_Male_SuperficialCortex_TSO_plate14.GGAATGTC	SuperficialCortex	Cortex	P56_Male_231017Mouse1_SuperficialCortex_EXP231109_TSO_RNA_plate14	231128	IT-ET Glut	L2/3 IT CTX Glut	Exc	Neuron	IT-ET Glut	L4/5 IT CTX Glut	Glut	Neuron
P56_Male_231017Mouse1_SuperficialCortex_EXP231109_TSO_RNA_plate14.GGACATCA	P56_Male_SuperficialCortex_TSO_RNA_plate14	mm10	200210	199628	0.01	0.13	115542	0.5788	110838	0.5552	106522	0.9219	0.0015	185.49	21062	0.2011	67364	0.6434	16274	0.1554	284	1095	16168	0.1518	80802	0.7586	9546	0.0896	3030	0.0284	0	0	NA	1	P56_Male_SuperficialCortex_TSO_plate14.GGACATCA	SuperficialCortex	Cortex	P56_Male_231017Mouse1_SuperficialCortex_EXP231109_TSO_RNA_plate14	231128	IT-ET Glut	L5 ET CTX Glut	Exc	Neuron	IT-ET Glut	L5 ET CTX Glut	Glut	Neuron
P56_Male_231017Mouse1_SuperficialCortex_EXP231109_TSO_RNA_plate14.GGAGGAAT	P56_Male_SuperficialCortex_TSO_RNA_plate14	mm10	1617580	1612820	0.01	0.12	1209232	0.7498	1175720	0.729	1164142	0.9627	0.0125	202.844	150942	0.1323	814146	0.7139	175254	0.1536	1343	3333	116000	0.0997	956910	0.8223	90758	0.078	21736	0.0187	0	0	NA	1	P56_Male_SuperficialCortex_TSO_plate14.GGAGGAAT	SuperficialCortex	Cortex	P56_Male_231017Mouse1_SuperficialCortex_EXP231109_TSO_RNA_plate14	231128	IT-ET Glut	L5 IT CTX Glut	Exc	Neuron	IT-ET Glut	L5 IT CTX Glut	Glut	Neuron
P56_Male_231017Mouse1_SuperficialCortex_EXP231109_TSO_RNA_plate14.GGCAAGTT	P56_Male_SuperficialCortex_TSO_RNA_plate14	mm10	1799016	1793692	0.01	0.12	1344480	0.7495	1310376	0.7305	1297652	0.9651	0.0141	202.458	162638	0.128	922290	0.7262	185048	0.1457	1359	3375	124358	0.0958	1098112	0.8463	75048	0.0578	23253	0.0179	0	0	NA	1	P56_Male_SuperficialCortex_TSO_plate14.GGCAAGTT	SuperficialCortex	Cortex	P56_Male_231017Mouse1_SuperficialCortex_EXP231109_TSO_RNA_plate14	231128	IT-ET Glut	L2/3 IT CTX Glut	Exc	Neuron	IT-ET Glut	L2/3 IT CTX Glut	Glut	Neuron
P56_Male_231017Mouse1_SuperficialCortex_EXP231109_TSO_RNA_plate14.GGTATAGG	P56_Male_SuperficialCortex_TSO_RNA_plate14	mm10	758596	756508	0.01	0.12	534856	0.707	516442	0.6827	507418	0.9487	0.0065	204.669	106642	0.2155	326704	0.6603	61408	0.1241	1156	2436	86240	0.1701	384730	0.759	35926	0.0709	13274	0.0262	0	0	NA	1	P56_Male_SuperficialCortex_TSO_plate14.GGTATAGG	SuperficialCortex	Cortex	P56_Male_231017Mouse1_SuperficialCortex_EXP231109_TSO_RNA_plate14	231128	NP-CT-L6b Glut	L6 CT CTX Glut	Exc	Neuron	NP-CT-L6b Glut	L6 CT CTX Glut	Glut	Neuron
P56_Male_231017Mouse1_SuperficialCortex_EXP231109_TSO_RNA_plate14.GGTGTACA	P56_Male_SuperficialCortex_TSO_RNA_plate14	mm10	1031154	1028782	0.01	0.12	762248	0.7409	742240	0.7215	732970	0.9615	0.0057	204.366	135650	0.1909	477578	0.6723	97046	0.1366	1181	2536	108798	0.1486	579678	0.7915	43906	0.0599	15767	0.0215	0	0	NA	1	P56_Male_SuperficialCortex_TSO_plate14.GGTGTACA	SuperficialCortex	Cortex	P56_Male_231017Mouse1_SuperficialCortex_EXP231109_TSO_RNA_plate14	231128	IT-ET Glut	L4/5 IT CTX Glut	Exc	Neuron	IT-ET Glut	L4/5 IT CTX Glut	Glut	Neuron
P56_Male_231017Mouse1_SuperficialCortex_EXP231109_TSO_RNA_plate14.GGTTGAAC	P56_Male_SuperficialCortex_TSO_RNA_plate14	mm10	294188	293610	0.01	0.13	235558	0.8022	228324	0.7776	223302	0.9479	0.0022	204.201	36054	0.165	118222	0.5412	64134	0.2936	368	957	28828	0.1292	174966	0.7839	19406	0.0869	5031	0.0225	0	0	NA	1	P56_Male_SuperficialCortex_TSO_plate14.GGTTGAAC	SuperficialCortex	Cortex	P56_Male_231017Mouse1_SuperficialCortex_EXP231109_TSO_RNA_plate14	231128	IT-ET Glut	L4/5 IT CTX Glut	Exc	Neuron	IT-ET Glut	L4/5 IT CTX Glut	Glut	Neuron
P56_Male_231017Mouse1_SuperficialCortex_EXP231109_TSO_RNA_plate14.GTAACCGA	P56_Male_SuperficialCortex_TSO_RNA_plate14	mm10	558184	556960	0.01	0.13	418926	0.7521	408162	0.7328	404626	0.9658	0.0025	195.411	47472	0.1197	261244	0.6587	87844	0.2215	569	1805	33910	0.0838	336384	0.8314	34328	0.0848	8609	0.0213	0	0	NA	1	P56_Male_SuperficialCortex_TSO_plate14.GTAACCGA	SuperficialCortex	Cortex	P56_Male_231017Mouse1_SuperficialCortex_EXP231109_TSO_RNA_plate14	231128	IT-ET Glut	L5 IT CTX Glut	Exc	Neuron	IT-ET Glut	L5 IT CTX Glut	Glut	Neuron
P56_Male_231017Mouse1_SuperficialCortex_EXP231109_TSO_RNA_plate14.GTAAGGTG	P56_Male_SuperficialCortex_TSO_RNA_plate14	mm10	1276392	1272804	0.01	0.12	956284	0.7513	931430	0.7318	921330	0.9634	0.0074	201.044	113836	0.1267	624132	0.6948	160262	0.1784	1111	2870	84600	0.0919	774822	0.8415	61346	0.0666	18062	0.0196	0	0	NA	1	P56_Male_SuperficialCortex_TSO_plate14.GTAAGGTG	SuperficialCortex	Cortex	P56_Male_231017Mouse1_SuperficialCortex_EXP231109_TSO_RNA_plate14	231128	IT-ET Glut	L2/3 IT CTX Glut	Exc	Neuron	IT-ET Glut	L2/3 IT CTX Glut	Glut	Neuron
P56_Male_231017Mouse1_SuperficialCortex_EXP231109_TSO_RNA_plate14.GTACACCT	P56_Male_SuperficialCortex_TSO_RNA_plate14	mm10	992960	990864	0.01	0.12	738348	0.7452	717670	0.7243	709092	0.9603	0.0054	202.517	76374	0.1102	502324	0.7252	113958	0.1645	804	2497	55862	0.0788	610056	0.8607	42874	0.0605	12230	0.0173	0	0	NA	1	P56_Male_SuperficialCortex_TSO_plate14.GTACACCT	SuperficialCortex	Cortex	P56_Male_231017Mouse1_SuperficialCortex_EXP231109_TSO_RNA_plate14	231128	IT-ET Glut	L4/5 IT CTX Glut	Exc	Neuron	IT-ET Glut	L4/5 IT CTX Glut	Glut	Neuron
P56_Male_231017Mouse1_SuperficialCortex_EXP231109_TSO_RNA_plate14.GTACCACA	P56_Male_SuperficialCortex_TSO_RNA_plate14	mm10	88310	88118	0.01	0.13	48580	0.5513	46632	0.5292	45716	0.941	0.0004	197.369	10310	0.2298	22030	0.4911	12518	0.279	153	498	7220	0.1585	31876	0.6999	6448	0.1416	1685	0.037	0	0	NA	1	P56_Male_SuperficialCortex_TSO_plate14.GTACCACA	SuperficialCortex	Cortex	P56_Male_231017Mouse1_SuperficialCortex_EXP231109_TSO_RNA_plate14	231128	OPC-Oligo	Oligo NN	Non	Non_neuron	OPC-Oligo	Oligo NN	NN	Neuron
P56_Male_231017Mouse1_SuperficialCortex_EXP231109_TSO_RNA_plate14.GTCAGTCA	P56_Male_SuperficialCortex_TSO_RNA_plate14	mm10	799790	797610	0.01	0.12	582592	0.7304	564014	0.7071	557906	0.9576	0.0041	199.699	64042	0.1178	365340	0.6721	114194	0.21	633	2145	47674	0.0855	462668	0.8293	47558	0.0852	9812	0.0176	0	0	NA	1	P56_Male_SuperficialCortex_TSO_plate14.GTCAGTCA	SuperficialCortex	Cortex	P56_Male_231017Mouse1_SuperficialCortex_EXP231109_TSO_RNA_plate14	231128	IT-ET Glut	L4/5 IT CTX Glut	Exc	Neuron	IT-ET Glut	L4/5 IT CTX Glut	Glut	Neuron
P56_Male_231017Mouse1_SuperficialCortex_EXP231109_TSO_RNA_plate14.GTCATCGT	P56_Male_SuperficialCortex_TSO_RNA_plate14	mm10	341386	340236	0.01	0.13	270460	0.7949	263390	0.7741	257232	0.951	0.0031	205.484	49692	0.1969	127436	0.5051	75168	0.2979	440	1091	39206	0.1526	200558	0.7804	17230	0.067	6578	0.0256	0	0	NA	1	P56_Male_SuperficialCortex_TSO_plate14.GTCATCGT	SuperficialCortex	Cortex	P56_Male_231017Mouse1_SuperficialCortex_EXP231109_TSO_RNA_plate14	231128	IT-ET Glut	L2/3 IT CTX Glut	Exc	Neuron	IT-ET Glut	L2/3 IT CTX Glut	Glut	Neuron
P56_Male_231017Mouse1_SuperficialCortex_EXP231109_TSO_RNA_plate14.GTCCTAAG	P56_Male_SuperficialCortex_TSO_RNA_plate14	mm10	595470	594014	0.01	0.13	428446	0.7213	413912	0.6968	409270	0.9552	0.0043	200.738	53614	0.1341	288566	0.7218	57588	0.144	539	1879	38734	0.0946	334356	0.817	36178	0.0884	9685	0.0237	0	0	NA	1	P56_Male_SuperficialCortex_TSO_plate14.GTCCTAAG	SuperficialCortex	Cortex	P56_Male_231017Mouse1_SuperficialCortex_EXP231109_TSO_RNA_plate14	231128	IT-ET Glut	L5 ET CTX Glut	Exc	Neuron	IT-ET Glut	L5 ET CTX Glut	Glut	Neuron
P56_Male_231017Mouse1_SuperficialCortex_EXP231109_TSO_RNA_plate14.GTCCTTGA	P56_Male_SuperficialCortex_TSO_RNA_plate14	mm10	760358	758248	0.01	0.12	551720	0.7276	534354	0.7047	528126	0.9572	0.0062	200.38	96282	0.1868	328328	0.6371	90718	0.176	966	2184	78732	0.1491	405348	0.7678	43824	0.083	10661	0.0202	0	0	NA	1	P56_Male_SuperficialCortex_TSO_plate14.GTCCTTGA	SuperficialCortex	Cortex	P56_Male_231017Mouse1_SuperficialCortex_EXP231109_TSO_RNA_plate14	231128	IT-ET Glut	L4/5 IT CTX Glut	Exc	Neuron	IT-ET Glut	L4/5 IT CTX Glut	Glut	Neuron
P56_Male_231017Mouse1_SuperficialCortex_EXP231109_TSO_RNA_plate14.GTCGATTG	P56_Male_SuperficialCortex_TSO_RNA_plate14	mm10	731614	729876	0.01	0.12	512256	0.7018	497050	0.681	491828	0.9601	0.0044	198.142	58694	0.1227	337542	0.7059	81898	0.1712	619	2150	43198	0.0878	420102	0.8542	28490	0.0579	10154	0.0206	0	0	NA	1	P56_Male_SuperficialCortex_TSO_plate14.GTCGATTG	SuperficialCortex	Cortex	P56_Male_231017Mouse1_SuperficialCortex_EXP231109_TSO_RNA_plate14	231128	IT-ET Glut	L5 IT CTX Glut	Exc	Neuron	IT-ET Glut	L5 IT CTX Glut	Glut	Neuron
P56_Male_231017Mouse1_SuperficialCortex_EXP231109_TSO_RNA_plate14.GTCGTTAC	P56_Male_SuperficialCortex_TSO_RNA_plate14	mm10	592516	590954	0.01	0.12	426476	0.7216	413922	0.7004	408104	0.9569	0.0033	198.646	61056	0.1528	278298	0.6968	60006	0.1502	748	1921	46734	0.1145	340880	0.8355	20380	0.05	8666	0.0212	0	0	NA	1	P56_Male_SuperficialCortex_TSO_plate14.GTCGTTAC	SuperficialCortex	Cortex	P56_Male_231017Mouse1_SuperficialCortex_EXP231109_TSO_RNA_plate14	231128	NP-CT-L6b Glut	L6 CT CTX Glut	Exc	Neuron	NP-CT-L6b Glut	L6 CT CTX Glut	Glut	Neuron
P56_Male_231017Mouse1_SuperficialCortex_EXP231109_TSO_RNA_plate14.TACCTGCA	P56_Male_SuperficialCortex_TSO_RNA_plate14	mm10	96992	96854	0.01	0.13	48136	0.497	45896	0.4739	44378	0.9219	0.0002	193.768	7544	0.1735	28276	0.6506	7640	0.1757	147	557	6036	0.136	33278	0.75	5056	0.114	867	0.0195	0	0	NA	1	P56_Male_SuperficialCortex_TSO_plate14.TACCTGCA	SuperficialCortex	Cortex	P56_Male_231017Mouse1_SuperficialCortex_EXP231109_TSO_RNA_plate14	231128	IT-ET Glut	L4/5 IT CTX Glut	Exc	Neuron	IT-ET Glut	L5 IT CTX Glut	Glut	Neuron
P56_Male_231017Mouse1_SuperficialCortex_EXP231109_TSO_RNA_plate14.TACGGTCT	P56_Male_SuperficialCortex_TSO_RNA_plate14	mm10	1954442	1948958	0.01	0.12	1455854	0.747	1416086	0.7266	1396752	0.9594	0.0123	202.25	227148	0.1662	921348	0.6741	218136	0.1596	2039	4007	180674	0.1294	1132282	0.8109	83394	0.0597	30175	0.0216	0	0	NA	1	P56_Male_SuperficialCortex_TSO_plate14.TACGGTCT	SuperficialCortex	Cortex	P56_Male_231017Mouse1_SuperficialCortex_EXP231109_TSO_RNA_plate14	231128	IT-ET Glut	L2/3 IT CTX Glut	Exc	Neuron	IT-ET Glut	L2/3 IT CTX Glut	Glut	Neuron
P56_Male_231017Mouse1_SuperficialCortex_EXP231109_TSO_RNA_plate14.TACTCCAG	P56_Male_SuperficialCortex_TSO_RNA_plate14	mm10	1435608	1431794	0.01	0.12	1039128	0.7257	1007272	0.7035	994796	0.9573	0.0071	206.409	122454	0.1264	712596	0.7358	133366	0.1377	1149	3392	90228	0.0907	821008	0.8256	83182	0.0836	20145	0.0203	0	0	NA	1	P56_Male_SuperficialCortex_TSO_plate14.TACTCCAG	SuperficialCortex	Cortex	P56_Male_231017Mouse1_SuperficialCortex_EXP231109_TSO_RNA_plate14	231128	IT-ET Glut	L2/3 IT CTX Glut	Exc	Neuron	IT-ET Glut	L2/3 IT CTX Glut	Glut	Neuron
P56_Male_231017Mouse1_SuperficialCortex_EXP231109_TSO_RNA_plate14.TAGGAGCT	P56_Male_SuperficialCortex_TSO_RNA_plate14	mm10	1393058	1389202	0.01	0.13	1044202	0.7517	1016152	0.7315	1007078	0.9644	0.0082	199.953	115512	0.1176	692530	0.7055	173554	0.1768	1161	3072	86540	0.0859	850510	0.8446	69978	0.0695	19751	0.0196	0	0	NA	1	P56_Male_SuperficialCortex_TSO_plate14.TAGGAGCT	SuperficialCortex	Cortex	P56_Male_231017Mouse1_SuperficialCortex_EXP231109_TSO_RNA_plate14	231128	IT-ET Glut	L2/3 IT CTX Glut	Exc	Neuron	IT-ET Glut	L2/3 IT CTX Glut	Glut	Neuron
P56_Male_231017Mouse1_SuperficialCortex_EXP231109_TSO_RNA_plate14.TATGGCAC	P56_Male_SuperficialCortex_TSO_RNA_plate14	mm10	20650	20604	0.01	0.13	9474	0.4598	9052	0.4393	7604	0.8026	0	196.405	1240	0.1632	4894	0.6442	1462	0.1924	48	201	1032	0.1357	5794	0.762	778	0.1023	128	0.0168	0	0	NA	0	P56_Male_SuperficialCortex_TSO_plate14.TATGGCAC	SuperficialCortex	Cortex	P56_Male_231017Mouse1_SuperficialCortex_EXP231109_TSO_RNA_plate14	231128	NA	NA	NA	NA	NA	NA	NA	NA
P56_Male_231017Mouse1_SuperficialCortex_EXP231109_TSO_RNA_plate14.TCATCTCC	P56_Male_SuperficialCortex_TSO_RNA_plate14	mm10	4842374	4825578	0.01	0.12	3737926	0.7746	3630816	0.7524	3595020	0.9617	0.0239	208.617	509488	0.1461	2503570	0.7183	472256	0.1354	2844	5848	374804	0.1043	2944104	0.8193	274548	0.0764	83241	0.0232	0	0	NA	1	P56_Male_SuperficialCortex_TSO_plate14.TCATCTCC	SuperficialCortex	Cortex	P56_Male_231017Mouse1_SuperficialCortex_EXP231109_TSO_RNA_plate14	231128	IT-ET Glut	L2/3 IT CTX Glut	Exc	Neuron	IT-ET Glut	L2/3 IT CTX Glut	Glut	Neuron
P56_Male_231017Mouse1_SuperficialCortex_EXP231109_TSO_RNA_plate14.TCCACGTT	P56_Male_SuperficialCortex_TSO_RNA_plate14	mm10	59016	58866	0.01	0.13	26352	0.4476	25338	0.4304	21070	0.7995	0.0004	183.128	3492	0.1676	8458	0.4061	8876	0.4261	97	436	2040	0.0968	13418	0.6368	5612	0.2664	959	0.0455	0	0	NA	1	P56_Male_SuperficialCortex_TSO_plate14.TCCACGTT	SuperficialCortex	Cortex	P56_Male_231017Mouse1_SuperficialCortex_EXP231109_TSO_RNA_plate14	231128	NP-CT-L6b Glut	L6 CT CTX Glut	Exc	Neuron	NP-CT-L6b Glut	L6 CT CTX Glut	Glut	Neuron
P56_Male_231017Mouse1_SuperficialCortex_EXP231109_TSO_RNA_plate14.TCCATTGC	P56_Male_SuperficialCortex_TSO_RNA_plate14	mm10	739818	737396	0.01	0.12	537898	0.7294	523852	0.7104	518018	0.963	0.0025	199.887	69102	0.1362	342400	0.675	95696	0.1886	746	2189	51486	0.0995	423124	0.8173	43084	0.0832	11213	0.0217	0	0	NA	1	P56_Male_SuperficialCortex_TSO_plate14.TCCATTGC	SuperficialCortex	Cortex	P56_Male_231017Mouse1_SuperficialCortex_EXP231109_TSO_RNA_plate14	231128	IT-ET Glut	L5 IT CTX Glut	Exc	Neuron	IT-ET Glut	L5 IT CTX Glut	Glut	Neuron
P56_Male_231017Mouse1_SuperficialCortex_EXP231109_TSO_RNA_plate14.TCCTCATG	P56_Male_SuperficialCortex_TSO_RNA_plate14	mm10	734390	732066	0.01	0.13	517480	0.7069	502454	0.6864	495016	0.9565	0.0051	196.678	67768	0.1392	335682	0.6898	83144	0.1708	743	2205	51284	0.1036	407216	0.8226	36510	0.0738	9977	0.0202	0	0	NA	1	P56_Male_SuperficialCortex_TSO_plate14.TCCTCATG	SuperficialCortex	Cortex	P56_Male_231017Mouse1_SuperficialCortex_EXP231109_TSO_RNA_plate14	231128	IT-ET Glut	L2/3 IT CTX Glut	Exc	Neuron	IT-ET Glut	L2/3 IT CTX Glut	Glut	Neuron
P56_Male_231017Mouse1_SuperficialCortex_EXP231109_TSO_RNA_plate14.TCGGATTC	P56_Male_SuperficialCortex_TSO_RNA_plate14	mm10	2606740	2599476	0.01	0.12	1672042	0.6432	1626860	0.6258	1594196	0.9534	0.013	205.951	212988	0.1362	1047636	0.6703	302202	0.1933	1594	4076	154576	0.097	1297682	0.8145	141020	0.0885	38056	0.0239	0	0	NA	1	P56_Male_SuperficialCortex_TSO_plate14.TCGGATTC	SuperficialCortex	Cortex	P56_Male_231017Mouse1_SuperficialCortex_EXP231109_TSO_RNA_plate14	231128	CTX-MGE GABA	Pvalb Gaba	Inh	Neuron	CTX-MGE GABA	Pvalb Gaba	Gaba	Neuron
P56_Male_231017Mouse1_SuperficialCortex_EXP231109_TSO_RNA_plate14.TCGTCTGA	P56_Male_SuperficialCortex_TSO_RNA_plate14	mm10	967410	964558	0.01	0.12	711116	0.7372	689310	0.7146	678698	0.9544	0.0048	203.744	116096	0.1776	450422	0.6891	87100	0.1332	1035	2489	93928	0.1385	537026	0.7918	47274	0.0697	14624	0.0216	0	0	NA	1	P56_Male_SuperficialCortex_TSO_plate14.TCGTCTGA	SuperficialCortex	Cortex	P56_Male_231017Mouse1_SuperficialCortex_EXP231109_TSO_RNA_plate14	231128	IT-ET Glut	L4/5 IT CTX Glut	Exc	Neuron	IT-ET Glut	L4/5 IT CTX Glut	Glut	Neuron
P56_Male_231017Mouse1_SuperficialCortex_EXP231109_TSO_RNA_plate14.TCTACGCA	P56_Male_SuperficialCortex_TSO_RNA_plate14	mm10	1303744	1299450	0.01	0.13	950048	0.7311	921544	0.7092	911990	0.9599	0.0071	202.125	123672	0.139	626528	0.7044	139174	0.1564	1072	2871	90608	0.0994	749360	0.8218	71854	0.0788	21395	0.0235	0	0	NA	1	P56_Male_SuperficialCortex_TSO_plate14.TCTACGCA	SuperficialCortex	Cortex	P56_Male_231017Mouse1_SuperficialCortex_EXP231109_TSO_RNA_plate14	231128	IT-ET Glut	L2/3 IT CTX Glut	Exc	Neuron	IT-ET Glut	L2/3 IT CTX Glut	Glut	Neuron
P56_Male_231017Mouse1_SuperficialCortex_EXP231109_TSO_RNA_plate14.TCTAGGAG	P56_Male_SuperficialCortex_TSO_RNA_plate14	mm10	123280	123064	0.01	0.13	50724	0.4121	48566	0.3946	47052	0.9276	0.0003	198.539	12382	0.269	24402	0.5302	9234	0.2006	218	713	9408	0.2001	33470	0.7117	4150	0.0882	1896	0.0403	0	0	NA	1	P56_Male_SuperficialCortex_TSO_plate14.TCTAGGAG	SuperficialCortex	Cortex	P56_Male_231017Mouse1_SuperficialCortex_EXP231109_TSO_RNA_plate14	231128	OPC-Oligo	Oligo NN	Non	Non_neuron	OPC-Oligo	Oligo NN	NN	Neuron
P56_Male_231017Mouse1_SuperficialCortex_EXP231109_TSO_RNA_plate14.TGCGTAAC	P56_Male_SuperficialCortex_TSO_RNA_plate14	mm10	139310	139018	0.01	0.13	78214	0.5626	75846	0.5456	74094	0.9473	0.0005	193.261	9500	0.1311	49776	0.6872	13156	0.1816	147	705	7916	0.107	60178	0.8135	5882	0.0795	973	0.0132	0	0	NA	1	P56_Male_SuperficialCortex_TSO_plate14.TGCGTAAC	SuperficialCortex	Cortex	P56_Male_231017Mouse1_SuperficialCortex_EXP231109_TSO_RNA_plate14	231128	IT-ET Glut	L4/5 IT CTX Glut	Exc	Neuron	IT-ET Glut	L4/5 IT CTX Glut	Glut	Neuron
P56_Male_231017Mouse1_SuperficialCortex_EXP231109_TSO_RNA_plate14.TGGAAGCA	P56_Male_SuperficialCortex_TSO_RNA_plate14	mm10	752108	749762	0.01	0.12	552118	0.7363	535366	0.714	528166	0.9566	0.0039	203.611	100906	0.1959	340676	0.6614	73492	0.1426	950	2088	81478	0.1543	415482	0.787	30946	0.0586	12876	0.0244	0	0	NA	1	P56_Male_SuperficialCortex_TSO_plate14.TGGAAGCA	SuperficialCortex	Cortex	P56_Male_231017Mouse1_SuperficialCortex_EXP231109_TSO_RNA_plate14	231128	IT-ET Glut	L4/5 IT CTX Glut	Exc	Neuron	IT-ET Glut	L4/5 IT CTX Glut	Glut	Neuron
P56_Male_231017Mouse1_SuperficialCortex_EXP231109_TSO_RNA_plate14.TGGTGAAG	P56_Male_SuperficialCortex_TSO_RNA_plate14	mm10	596622	594986	0.01	0.12	430686	0.7238	417938	0.7024	414884	0.9633	0.0032	203.427	58782	0.145	282522	0.6972	63910	0.1577	538	1732	40608	0.0979	341370	0.8228	32896	0.0793	11075	0.0267	0	0	NA	1	P56_Male_SuperficialCortex_TSO_plate14.TGGTGAAG	SuperficialCortex	Cortex	P56_Male_231017Mouse1_SuperficialCortex_EXP231109_TSO_RNA_plate14	231128	IT-ET Glut	L4/5 IT CTX Glut	Exc	Neuron	IT-ET Glut	L4/5 IT CTX Glut	Glut	Neuron
P56_Male_231017Mouse1_SuperficialCortex_EXP231109_TSO_RNA_plate14.TTACCGAC	P56_Male_SuperficialCortex_TSO_RNA_plate14	mm10	136780	136392	0.01	0.13	93228	0.6835	89910	0.6592	87458	0.9381	0.0009	200.592	18300	0.2131	51676	0.6019	15870	0.1848	229	754	13928	0.1597	64072	0.7345	9234	0.1059	2550	0.0292	0	0	NA	1	P56_Male_SuperficialCortex_TSO_plate14.TTACCGAC	SuperficialCortex	Cortex	P56_Male_231017Mouse1_SuperficialCortex_EXP231109_TSO_RNA_plate14	231128	Astro-Epen	Astro-TE NN	Non	Non_neuron	Astro-Epen	Astro-TE NN	NN	Neuron
P56_Male_231017Mouse1_SuperficialCortex_EXP231109_TSO_RNA_plate14.TTACGTGC	P56_Male_SuperficialCortex_TSO_RNA_plate14	mm10	66492	66364	0.01	0.13	37032	0.558	35414	0.5336	34094	0.9206	0.0002	190.458	3920	0.1184	20756	0.627	8424	0.2545	78	376	2932	0.0862	26946	0.7922	4136	0.1216	722	0.0212	0	0	NA	1	P56_Male_SuperficialCortex_TSO_plate14.TTACGTGC	SuperficialCortex	Cortex	P56_Male_231017Mouse1_SuperficialCortex_EXP231109_TSO_RNA_plate14	231128	IT-ET Glut	L2/3 IT CTX Glut	Exc	Neuron	CNU-HYa GABA	ACB-BST-FS D1 Gaba	Gaba	Neuron
P56_Male_231017Mouse1_SuperficialCortex_EXP231109_TSO_RNA_plate14.TTCCAGGT	P56_Male_SuperficialCortex_TSO_RNA_plate14	mm10	1476644	1472716	0.01	0.12	1094146	0.7429	1063048	0.7218	1047076	0.9569	0.009	202.755	219168	0.2147	655782	0.6427	145396	0.1424	1771	3390	178806	0.1708	798640	0.7631	69160	0.0661	24441	0.0234	0	0	NA	1	P56_Male_SuperficialCortex_TSO_plate14.TTCCAGGT	SuperficialCortex	Cortex	P56_Male_231017Mouse1_SuperficialCortex_EXP231109_TSO_RNA_plate14	231128	IT-ET Glut	L2/3 IT CTX Glut	Exc	Neuron	IT-ET Glut	L2/3 IT CTX Glut	Glut	Neuron
P56_Male_231017Mouse1_SuperficialCortex_EXP231109_TSO_RNA_plate14.TTGCGAGA	P56_Male_SuperficialCortex_TSO_RNA_plate14	mm10	1569628	1564730	0.01	0.12	1159846	0.7412	1126184	0.7197	1111384	0.9582	0.0111	200.765	160614	0.1483	760772	0.7024	161588	0.1492	1360	3202	125422	0.1129	904940	0.8144	80866	0.0728	23137	0.0208	0	0	NA	1	P56_Male_SuperficialCortex_TSO_plate14.TTGCGAGA	SuperficialCortex	Cortex	P56_Male_231017Mouse1_SuperficialCortex_EXP231109_TSO_RNA_plate14	231128	IT-ET Glut	L2/3 IT CTX Glut	Exc	Neuron	IT-ET Glut	L2/3 IT CTX Glut	Glut	Neuron
P56_Male_231017Mouse1_SuperficialCortex_EXP231109_TSO_RNA_plate15.AACCAGAG	P56_Male_SuperficialCortex_TSO_RNA_plate15	mm10	376136	375488	0.01	0.13	248476	0.6617	240836	0.6414	236094	0.9501	0.0019	198.095	46848	0.2023	136848	0.5911	47786	0.2064	542	1532	36668	0.1555	182280	0.7731	16820	0.0713	7296	0.0309	0	0	NA	1	P56_Male_SuperficialCortex_TSO_plate15.AACCAGAG	SuperficialCortex	Cortex	P56_Male_231017Mouse1_SuperficialCortex_EXP231109_TSO_RNA_plate15	231128	Astro-Epen	Astro-TE NN	Non	Non_neuron	Astro-Epen	Astro-TE NN	NN	Neuron
P56_Male_231017Mouse1_SuperficialCortex_EXP231109_TSO_RNA_plate15.AAGACACC	P56_Male_SuperficialCortex_TSO_RNA_plate15	mm10	974764	971752	0.01	0.13	723444	0.7445	701694	0.7221	690914	0.955	0.0063	201.495	116246	0.1738	446530	0.6678	105838	0.1582	1049	2498	90476	0.131	543756	0.7874	56360	0.0816	14675	0.0212	0	0	NA	1	P56_Male_SuperficialCortex_TSO_plate15.AAGACACC	SuperficialCortex	Cortex	P56_Male_231017Mouse1_SuperficialCortex_EXP231109_TSO_RNA_plate15	231128	IT-ET Glut	L4/5 IT CTX Glut	Exc	Neuron	IT-ET Glut	L4/5 IT CTX Glut	Glut	Neuron
P56_Male_231017Mouse1_SuperficialCortex_EXP231109_TSO_RNA_plate15.AAGACCGT	P56_Male_SuperficialCortex_TSO_RNA_plate15	mm10	544988	543614	0.01	0.13	372654	0.6855	361174	0.6644	354084	0.9501	0.003	196.175	62228	0.1806	218506	0.6343	63738	0.185	716	2059	46760	0.1321	272694	0.7702	34620	0.0978	8676	0.0245	0	0	NA	1	P56_Male_SuperficialCortex_TSO_plate15.AAGACCGT	SuperficialCortex	Cortex	P56_Male_231017Mouse1_SuperficialCortex_EXP231109_TSO_RNA_plate15	231128	CNU-HYa GABA	ACB-BST-FS D1 Gaba	Inh	Neuron	CNU-HYa GABA	ACB-BST-FS D1 Gaba	Gaba	Neuron
P56_Male_231017Mouse1_SuperficialCortex_EXP231109_TSO_RNA_plate15.AGACCTTG	P56_Male_SuperficialCortex_TSO_RNA_plate15	mm10	669276	667448	0.01	0.13	491176	0.7359	477764	0.7158	472670	0.9623	0.0033	197.274	75602	0.1638	305740	0.6624	80172	0.1737	798	2055	58548	0.1239	381070	0.8062	33028	0.0699	10734	0.0227	0	0	NA	1	P56_Male_SuperficialCortex_TSO_plate15.AGACCTTG	SuperficialCortex	Cortex	P56_Male_231017Mouse1_SuperficialCortex_EXP231109_TSO_RNA_plate15	231128	IT-ET Glut	L4/5 IT CTX Glut	Exc	Neuron	IT-ET Glut	L4/5 IT CTX Glut	Glut	Neuron
P56_Male_231017Mouse1_SuperficialCortex_EXP231109_TSO_RNA_plate15.AGACGCTA	P56_Male_SuperficialCortex_TSO_RNA_plate15	mm10	1290950	1286660	0.01	0.13	943938	0.7336	919866	0.7149	907594	0.9614	0.0075	198.845	142950	0.1611	629956	0.71	114348	0.1288	1138	2703	112574	0.1241	741566	0.8177	52700	0.0581	19293	0.0213	0	0	NA	1	P56_Male_SuperficialCortex_TSO_plate15.AGACGCTA	SuperficialCortex	Cortex	P56_Male_231017Mouse1_SuperficialCortex_EXP231109_TSO_RNA_plate15	231128	IT-ET Glut	L2/3 IT CTX Glut	Exc	Neuron	IT-ET Glut	L2/3 IT CTX Glut	Glut	Neuron
P56_Male_231017Mouse1_SuperficialCortex_EXP231109_TSO_RNA_plate15.AGCCTATC	P56_Male_SuperficialCortex_TSO_RNA_plate15	mm10	442976	442080	0.01	0.13	300608	0.68	289424	0.6547	283982	0.9446	0.0029	190.146	32632	0.1172	188548	0.6775	57108	0.2052	437	1648	25194	0.0887	227056	0.7996	31724	0.1117	5582	0.0197	0	0	NA	1	P56_Male_SuperficialCortex_TSO_plate15.AGCCTATC	SuperficialCortex	Cortex	P56_Male_231017Mouse1_SuperficialCortex_EXP231109_TSO_RNA_plate15	231128	IT-ET Glut	L4/5 IT CTX Glut	Exc	Neuron	IT-ET Glut	L5 IT CTX Glut	Glut	Neuron
P56_Male_231017Mouse1_SuperficialCortex_EXP231109_TSO_RNA_plate15.AGCGAGAT	P56_Male_SuperficialCortex_TSO_RNA_plate15	mm10	201178	200728	0.01	0.13	115638	0.5761	112254	0.5592	109660	0.9483	0.0007	195.242	25866	0.2411	58226	0.5428	23160	0.2159	304	907	20330	0.1857	77924	0.7118	11226	0.1025	3188	0.0291	0	0	NA	1	P56_Male_SuperficialCortex_TSO_plate15.AGCGAGAT	SuperficialCortex	Cortex	P56_Male_231017Mouse1_SuperficialCortex_EXP231109_TSO_RNA_plate15	231128	OPC-Oligo	Oligo NN	Non	Non_neuron	OPC-Oligo	Oligo NN	NN	Neuron
P56_Male_231017Mouse1_SuperficialCortex_EXP231109_TSO_RNA_plate15.AGCTAAGC	P56_Male_SuperficialCortex_TSO_RNA_plate15	mm10	542484	540948	0.01	0.13	396886	0.7337	383864	0.7096	377776	0.9518	0.0047	196.882	40522	0.1096	265236	0.7176	63846	0.1727	459	1573	27658	0.0733	323112	0.8562	26624	0.0705	8132	0.0215	0	0	NA	1	P56_Male_SuperficialCortex_TSO_plate15.AGCTAAGC	SuperficialCortex	Cortex	P56_Male_231017Mouse1_SuperficialCortex_EXP231109_TSO_RNA_plate15	231128	IT-ET Glut	L4/5 IT CTX Glut	Exc	Neuron	IT-ET Glut	L4/5 IT CTX Glut	Glut	Neuron
P56_Male_231017Mouse1_SuperficialCortex_EXP231109_TSO_RNA_plate15.AGCTACCA	P56_Male_SuperficialCortex_TSO_RNA_plate15	mm10	481510	480402	0.01	0.13	330558	0.6881	318650	0.6633	314512	0.9514	0.003	193.163	35362	0.1158	221294	0.7247	48696	0.1594	447	1606	26658	0.0848	264484	0.8409	23368	0.0743	5999	0.0191	0	0	NA	1	P56_Male_SuperficialCortex_TSO_plate15.AGCTACCA	SuperficialCortex	Cortex	P56_Male_231017Mouse1_SuperficialCortex_EXP231109_TSO_RNA_plate15	231128	IT-ET Glut	L2/3 IT CTX Glut	Exc	Neuron	IT-ET Glut	L2/3 IT CTX Glut	Glut	Neuron
P56_Male_231017Mouse1_SuperficialCortex_EXP231109_TSO_RNA_plate15.AGGAACAC	P56_Male_SuperficialCortex_TSO_RNA_plate15	mm10	1052322	1049354	0.01	0.13	770168	0.7339	747598	0.7124	740032	0.9608	0.0048	197.311	89312	0.1231	492442	0.6787	143740	0.1981	912	2546	67872	0.0917	601726	0.8132	70332	0.0951	13899	0.0188	0	0	NA	1	P56_Male_SuperficialCortex_TSO_plate15.AGGAACAC	SuperficialCortex	Cortex	P56_Male_231017Mouse1_SuperficialCortex_EXP231109_TSO_RNA_plate15	231128	NP-CT-L6b Glut	L6 CT CTX Glut	Exc	Neuron	NP-CT-L6b Glut	L6 CT CTX Glut	Glut	Neuron
P56_Male_231017Mouse1_SuperficialCortex_EXP231109_TSO_RNA_plate15.AGGATAGC	P56_Male_SuperficialCortex_TSO_RNA_plate15	mm10	958244	956034	0.01	0.13	704576	0.737	681232	0.7126	671604	0.9532	0.0072	195.428	80698	0.1238	452980	0.6954	117646	0.1806	848	2422	59022	0.0879	558212	0.8313	54260	0.0808	13849	0.0206	0	0	NA	1	P56_Male_SuperficialCortex_TSO_plate15.AGGATAGC	SuperficialCortex	Cortex	P56_Male_231017Mouse1_SuperficialCortex_EXP231109_TSO_RNA_plate15	231128	IT-ET Glut	L2/3 IT CTX Glut	Exc	Neuron	IT-ET Glut	L2/3 IT CTX Glut	Glut	Neuron
P56_Male_231017Mouse1_SuperficialCortex_EXP231109_TSO_RNA_plate15.AGTGACCT	P56_Male_SuperficialCortex_TSO_RNA_plate15	mm10	1565836	1562506	0.01	0.13	1148014	0.7347	1112502	0.712	1099820	0.958	0.0089	198.05	137854	0.1286	738820	0.6893	195070	0.182	1173	3237	103242	0.0939	900898	0.8196	95002	0.0864	22368	0.0204	0	0	NA	1	P56_Male_SuperficialCortex_TSO_plate15.AGTGACCT	SuperficialCortex	Cortex	P56_Male_231017Mouse1_SuperficialCortex_EXP231109_TSO_RNA_plate15	231128	IT-ET Glut	L4/5 IT CTX Glut	Exc	Neuron	IT-ET Glut	L5 IT CTX Glut	Glut	Neuron
P56_Male_231017Mouse1_SuperficialCortex_EXP231109_TSO_RNA_plate15.ATAACGCC	P56_Male_SuperficialCortex_TSO_RNA_plate15	mm10	517922	516598	0.01	0.13	375870	0.7276	363794	0.7042	358852	0.9547	0.0038	197.692	64192	0.1825	229836	0.6537	57528	0.1636	687	1671	51882	0.1446	280740	0.7824	26190	0.073	8262	0.023	0	0	NA	1	P56_Male_SuperficialCortex_TSO_plate15.ATAACGCC	SuperficialCortex	Cortex	P56_Male_231017Mouse1_SuperficialCortex_EXP231109_TSO_RNA_plate15	231128	NP-CT-L6b Glut	L6 CT CTX Glut	Exc	Neuron	NP-CT-L6b Glut	L6 CT CTX Glut	Glut	Neuron
P56_Male_231017Mouse1_SuperficialCortex_EXP231109_TSO_RNA_plate15.ATCTGACC	P56_Male_SuperficialCortex_TSO_RNA_plate15	mm10	1227722	1224506	0.01	0.13	908468	0.7419	880200	0.7188	866800	0.9541	0.0067	197.675	156162	0.1842	556100	0.6561	135304	0.1596	1466	3038	123468	0.1426	681850	0.7873	60788	0.0702	19165	0.0221	0	0	NA	1	P56_Male_SuperficialCortex_TSO_plate15.ATCTGACC	SuperficialCortex	Cortex	P56_Male_231017Mouse1_SuperficialCortex_EXP231109_TSO_RNA_plate15	231128	IT-ET Glut	L2/3 IT CTX Glut	Exc	Neuron	IT-ET Glut	L2/3 IT CTX Glut	Glut	Neuron
P56_Male_231017Mouse1_SuperficialCortex_EXP231109_TSO_RNA_plate15.CAACACAG	P56_Male_SuperficialCortex_TSO_RNA_plate15	mm10	1340228	1336444	0.01	0.13	978378	0.732	950250	0.711	941302	0.9621	0.0095	197.376	118232	0.129	641530	0.7	156590	0.1708	1080	2904	85470	0.0908	790446	0.84	65102	0.0692	20076	0.0213	0	0	NA	1	P56_Male_SuperficialCortex_TSO_plate15.CAACACAG	SuperficialCortex	Cortex	P56_Male_231017Mouse1_SuperficialCortex_EXP231109_TSO_RNA_plate15	231128	IT-ET Glut	L2/3 IT CTX Glut	Exc	Neuron	IT-ET Glut	L2/3 IT CTX Glut	Glut	Neuron
P56_Male_231017Mouse1_SuperficialCortex_EXP231109_TSO_RNA_plate15.CAACTCCA	P56_Male_SuperficialCortex_TSO_RNA_plate15	mm10	1442382	1437872	0.01	0.13	1080414	0.7514	1047980	0.7288	1035932	0.9588	0.0098	200.479	140626	0.1383	736118	0.724	139884	0.1375	1214	3005	104762	0.1012	856350	0.8273	74058	0.0715	23173	0.0224	0	0	NA	1	P56_Male_SuperficialCortex_TSO_plate15.CAACTCCA	SuperficialCortex	Cortex	P56_Male_231017Mouse1_SuperficialCortex_EXP231109_TSO_RNA_plate15	231128	IT-ET Glut	L2/3 IT CTX Glut	Exc	Neuron	IT-ET Glut	L2/3 IT CTX Glut	Glut	Neuron
P56_Male_231017Mouse1_SuperficialCortex_EXP231109_TSO_RNA_plate15.CAAGGTAC	P56_Male_SuperficialCortex_TSO_RNA_plate15	mm10	1118430	1115776	0.01	0.13	810794	0.7266	784188	0.7028	773562	0.954	0.0098	199.155	136822	0.1812	495648	0.6564	122560	0.1623	1281	2888	110526	0.143	599330	0.7755	62956	0.0815	16987	0.022	0	0	NA	1	P56_Male_SuperficialCortex_TSO_plate15.CAAGGTAC	SuperficialCortex	Cortex	P56_Male_231017Mouse1_SuperficialCortex_EXP231109_TSO_RNA_plate15	231128	IT-ET Glut	L4/5 IT CTX Glut	Exc	Neuron	IT-ET Glut	L5 IT CTX Glut	Glut	Neuron
P56_Male_231017Mouse1_SuperficialCortex_EXP231109_TSO_RNA_plate15.CAATAGCC	P56_Male_SuperficialCortex_TSO_RNA_plate15	mm10	1148746	1146084	0.01	0.13	852012	0.7434	828274	0.7227	818782	0.9609	0.0067	198.577	117000	0.1459	545052	0.6798	139706	0.1742	1036	2609	91750	0.1121	668694	0.8169	58144	0.071	15874	0.0194	0	0	NA	1	P56_Male_SuperficialCortex_TSO_plate15.CAATAGCC	SuperficialCortex	Cortex	P56_Male_231017Mouse1_SuperficialCortex_EXP231109_TSO_RNA_plate15	231128	IT-ET Glut	L2/3 IT CTX Glut	Exc	Neuron	IT-ET Glut	L2/3 IT CTX Glut	Glut	Neuron
P56_Male_231017Mouse1_SuperficialCortex_EXP231109_TSO_RNA_plate15.CAATGCGA	P56_Male_SuperficialCortex_TSO_RNA_plate15	mm10	223218	222716	0.01	0.13	151012	0.678	146528	0.6579	143816	0.9523	0.0013	192.751	14538	0.1029	100166	0.709	26566	0.188	208	967	10692	0.0743	120268	0.8363	12856	0.0894	3057	0.0213	0	0	NA	1	P56_Male_SuperficialCortex_TSO_plate15.CAATGCGA	SuperficialCortex	Cortex	P56_Male_231017Mouse1_SuperficialCortex_EXP231109_TSO_RNA_plate15	231128	IT-ET Glut	L5 IT CTX Glut	Exc	Neuron	IT-ET Glut	L5 IT CTX Glut	Glut	Neuron
P56_Male_231017Mouse1_SuperficialCortex_EXP231109_TSO_RNA_plate15.CACAGACT	P56_Male_SuperficialCortex_TSO_RNA_plate15	mm10	1025690	1022184	0.01	0.13	755982	0.7395	734162	0.7182	726438	0.9609	0.006	199.631	113144	0.161	478620	0.6813	110680	0.1575	1021	2541	85332	0.1175	588450	0.8103	52452	0.0722	16757	0.0231	0	0	NA	1	P56_Male_SuperficialCortex_TSO_plate15.CACAGACT	SuperficialCortex	Cortex	P56_Male_231017Mouse1_SuperficialCortex_EXP231109_TSO_RNA_plate15	231128	IT-ET Glut	L2/3 IT CTX Glut	Exc	Neuron	IT-ET Glut	L2/3 IT CTX Glut	Glut	Neuron
P56_Male_231017Mouse1_SuperficialCortex_EXP231109_TSO_RNA_plate15.CACGCAAT	P56_Male_SuperficialCortex_TSO_RNA_plate15	mm10	807710	805758	0.01	0.13	594836	0.7382	576110	0.715	569886	0.958	0.0043	196.538	66708	0.1205	394220	0.7124	92378	0.1669	685	2141	50118	0.088	484754	0.8507	34940	0.0613	10428	0.0183	0	0	NA	1	P56_Male_SuperficialCortex_TSO_plate15.CACGCAAT	SuperficialCortex	Cortex	P56_Male_231017Mouse1_SuperficialCortex_EXP231109_TSO_RNA_plate15	231128	IT-ET Glut	L2/3 IT CTX Glut	Exc	Neuron	IT-ET Glut	L2/3 IT CTX Glut	Glut	Neuron
P56_Male_231017Mouse1_SuperficialCortex_EXP231109_TSO_RNA_plate15.CAGCATAC	P56_Male_SuperficialCortex_TSO_RNA_plate15	mm10	531862	530210	0.01	0.13	370594	0.6989	358868	0.6768	353232	0.9531	0.0025	197.029	46902	0.1353	238714	0.689	60834	0.1755	552	1759	35654	0.1009	290918	0.8236	26654	0.0755	7094	0.0201	0	0	NA	1	P56_Male_SuperficialCortex_TSO_plate15.CAGCATAC	SuperficialCortex	Cortex	P56_Male_231017Mouse1_SuperficialCortex_EXP231109_TSO_RNA_plate15	231128	CTX-CGE GABA	Sncg Gaba	Inh	Neuron	CTX-CGE GABA	Sncg Gaba	Gaba	Neuron
P56_Male_231017Mouse1_SuperficialCortex_EXP231109_TSO_RNA_plate15.CAGGTTCA	P56_Male_SuperficialCortex_TSO_RNA_plate15	mm10	1157828	1154774	0.01	0.13	840484	0.7278	817022	0.7075	808612	0.962	0.0055	201.141	106314	0.135	545088	0.6924	135740	0.1724	969	2789	77326	0.0957	661498	0.8186	69304	0.0858	17301	0.0214	0	0	NA	1	P56_Male_SuperficialCortex_TSO_plate15.CAGGTTCA	SuperficialCortex	Cortex	P56_Male_231017Mouse1_SuperficialCortex_EXP231109_TSO_RNA_plate15	231128	IT-ET Glut	L2/3 IT CTX Glut	Exc	Neuron	IT-ET Glut	L5 IT CTX Glut	Glut	Neuron
P56_Male_231017Mouse1_SuperficialCortex_EXP231109_TSO_RNA_plate15.CAGTGCTT	P56_Male_SuperficialCortex_TSO_RNA_plate15	mm10	654996	653110	0.01	0.13	471706	0.7223	458398	0.7019	451926	0.958	0.0045	200.362	87388	0.1998	277286	0.6342	72520	0.1658	916	2055	69988	0.1549	344434	0.7623	37442	0.0829	10702	0.0237	0	0	NA	1	P56_Male_SuperficialCortex_TSO_plate15.CAGTGCTT	SuperficialCortex	Cortex	P56_Male_231017Mouse1_SuperficialCortex_EXP231109_TSO_RNA_plate15	231128	IT-ET Glut	L2/3 IT CTX Glut	Exc	Neuron	IT-ET Glut	L2/3 IT CTX Glut	Glut	Neuron
P56_Male_231017Mouse1_SuperficialCortex_EXP231109_TSO_RNA_plate15.CATGAGCA	P56_Male_SuperficialCortex_TSO_RNA_plate15	mm10	860592	858060	0.01	0.13	626866	0.7306	609726	0.7106	602956	0.9618	0.0046	199.202	67206	0.1144	428202	0.7294	91644	0.1561	669	2148	51686	0.0858	511482	0.8493	39088	0.0649	9793	0.0163	0	0	NA	1	P56_Male_SuperficialCortex_TSO_plate15.CATGAGCA	SuperficialCortex	Cortex	P56_Male_231017Mouse1_SuperficialCortex_EXP231109_TSO_RNA_plate15	231128	IT-ET Glut	L4/5 IT CTX Glut	Exc	Neuron	IT-ET Glut	L4/5 IT CTX Glut	Glut	Neuron
P56_Male_231017Mouse1_SuperficialCortex_EXP231109_TSO_RNA_plate15.CCAAGGTT	P56_Male_SuperficialCortex_TSO_RNA_plate15	mm10	1080538	1077192	0.01	0.13	804520	0.7468	779370	0.7235	766920	0.9532	0.0068	201.429	124044	0.1652	511340	0.681	115394	0.1536	1098	2603	95068	0.124	601948	0.7853	69508	0.0907	18339	0.0239	0	0	NA	1	P56_Male_SuperficialCortex_TSO_plate15.CCAAGGTT	SuperficialCortex	Cortex	P56_Male_231017Mouse1_SuperficialCortex_EXP231109_TSO_RNA_plate15	231128	IT-ET Glut	L5 IT CTX Glut	Exc	Neuron	IT-ET Glut	L5 IT CTX Glut	Glut	Neuron
P56_Male_231017Mouse1_SuperficialCortex_EXP231109_TSO_RNA_plate15.CCACAACA	P56_Male_SuperficialCortex_TSO_RNA_plate15	mm10	59480	59396	0.01	0.12	38530	0.6487	37424	0.6301	35870	0.9309	0.0001	204.227	7128	0.2021	22852	0.6481	5276	0.1496	82	351	5656	0.1577	27078	0.7549	3136	0.0874	868	0.0242	0	0	NA	1	P56_Male_SuperficialCortex_TSO_plate15.CCACAACA	SuperficialCortex	Cortex	P56_Male_231017Mouse1_SuperficialCortex_EXP231109_TSO_RNA_plate15	231128	IT-ET Glut	L2/3 IT CTX Glut	Exc	Neuron	CNU-HYa GABA	ACB-BST-FS D1 Gaba	Gaba	Neuron
P56_Male_231017Mouse1_SuperficialCortex_EXP231109_TSO_RNA_plate15.CCAGTATC	P56_Male_SuperficialCortex_TSO_RNA_plate15	mm10	48662	48618	0.01	0.12	33402	0.687	32450	0.6674	31766	0.951	0.0005	206.098	7204	0.2334	19158	0.6209	4492	0.1455	96	316	5498	0.1747	23350	0.742	2622	0.0833	794	0.0252	0	0	NA	1	P56_Male_SuperficialCortex_TSO_plate15.CCAGTATC	SuperficialCortex	Cortex	P56_Male_231017Mouse1_SuperficialCortex_EXP231109_TSO_RNA_plate15	231128	IT-ET Glut	L2/3 IT CTX Glut	Exc	Neuron	IT-ET Glut	L2/3 IT RSP Glut	Glut	Neuron
P56_Male_231017Mouse1_SuperficialCortex_EXP231109_TSO_RNA_plate15.CCAGTTGA	P56_Male_SuperficialCortex_TSO_RNA_plate15	mm10	106188	105944	0.01	0.12	65558	0.6188	63804	0.6022	62492	0.9532	0.0006	204.305	11384	0.1861	38794	0.6342	10990	0.1796	140	527	7372	0.1184	47708	0.7661	7190	0.1155	2721	0.0437	0	0	NA	1	P56_Male_SuperficialCortex_TSO_plate15.CCAGTTGA	SuperficialCortex	Cortex	P56_Male_231017Mouse1_SuperficialCortex_EXP231109_TSO_RNA_plate15	231128	Astro-Epen	Astro-TE NN	Non	Non_neuron	Astro-Epen	Astro-TE NN	NN	Neuron
P56_Male_231017Mouse1_SuperficialCortex_EXP231109_TSO_RNA_plate15.CCGCTTAA	P56_Male_SuperficialCortex_TSO_RNA_plate15	mm10	1124354	1120604	0.01	0.13	838118	0.7479	818464	0.7304	809978	0.9664	0.0068	197.107	88470	0.1114	576896	0.7268	128368	0.1617	855	2529	63690	0.0786	703122	0.8681	43134	0.0533	16439	0.0203	0	0	NA	1	P56_Male_SuperficialCortex_TSO_plate15.CCGCTTAA	SuperficialCortex	Cortex	P56_Male_231017Mouse1_SuperficialCortex_EXP231109_TSO_RNA_plate15	231128	IT-ET Glut	L2/3 IT CTX Glut	Exc	Neuron	IT-ET Glut	L2/3 IT CTX Glut	Glut	Neuron
P56_Male_231017Mouse1_SuperficialCortex_EXP231109_TSO_RNA_plate15.CCTTCCAT	P56_Male_SuperficialCortex_TSO_RNA_plate15	mm10	1625480	1621364	0.01	0.13	1199964	0.7401	1162816	0.7172	1148520	0.9571	0.0112	199.405	190144	0.1705	747196	0.6702	177494	0.1592	1625	3529	146946	0.128	917664	0.7994	83262	0.0725	26994	0.0235	0	0	NA	1	P56_Male_SuperficialCortex_TSO_plate15.CCTTCCAT	SuperficialCortex	Cortex	P56_Male_231017Mouse1_SuperficialCortex_EXP231109_TSO_RNA_plate15	231128	IT-ET Glut	L2/3 IT CTX Glut	Exc	Neuron	IT-ET Glut	L2/3 IT CTX Glut	Glut	Neuron
P56_Male_231017Mouse1_SuperficialCortex_EXP231109_TSO_RNA_plate15.CGAATACG	P56_Male_SuperficialCortex_TSO_RNA_plate15	mm10	168120	167844	0.01	0.13	91528	0.5453	88712	0.5285	84262	0.9206	0.0006	193.652	15442	0.1894	48462	0.5946	17588	0.2158	242	856	12600	0.1495	62384	0.7404	9276	0.1101	2123	0.0252	0	0	NA	1	P56_Male_SuperficialCortex_TSO_plate15.CGAATACG	SuperficialCortex	Cortex	P56_Male_231017Mouse1_SuperficialCortex_EXP231109_TSO_RNA_plate15	231128	OPC-Oligo	Oligo NN	Non	Non_neuron	OPC-Oligo	Oligo NN	NN	Neuron
P56_Male_231017Mouse1_SuperficialCortex_EXP231109_TSO_RNA_plate15.CGAATTGC	P56_Male_SuperficialCortex_TSO_RNA_plate15	mm10	136902	136574	0.01	0.13	76304	0.5587	74096	0.5425	72650	0.9521	0.0007	199.199	12762	0.1816	45808	0.6521	11674	0.1661	203	753	9074	0.125	56894	0.7834	6652	0.0916	2211	0.0304	0	0	NA	1	P56_Male_SuperficialCortex_TSO_plate15.CGAATTGC	SuperficialCortex	Cortex	P56_Male_231017Mouse1_SuperficialCortex_EXP231109_TSO_RNA_plate15	231128	OEC	OEC NN	Non	Non_neuron	OEC	OEC NN	NN	Neuron
P56_Male_231017Mouse1_SuperficialCortex_EXP231109_TSO_RNA_plate15.CGAGAGAA	P56_Male_SuperficialCortex_TSO_RNA_plate15	mm10	1152684	1149398	0.01	0.13	841912	0.7325	817168	0.711	804990	0.9561	0.0077	198.191	151918	0.1932	507038	0.6448	127292	0.1618	1230	2762	122728	0.1525	625036	0.7767	57012	0.0708	18438	0.0229	0	0	NA	1	P56_Male_SuperficialCortex_TSO_plate15.CGAGAGAA	SuperficialCortex	Cortex	P56_Male_231017Mouse1_SuperficialCortex_EXP231109_TSO_RNA_plate15	231128	IT-ET Glut	L2/3 IT CTX Glut	Exc	Neuron	IT-ET Glut	L2/3 IT CTX Glut	Glut	Neuron
P56_Male_231017Mouse1_SuperficialCortex_EXP231109_TSO_RNA_plate15.CGCAACTA	P56_Male_SuperficialCortex_TSO_RNA_plate15	mm10	841730	839318	0.01	0.13	605186	0.7211	588524	0.7012	582850	0.963	0.005	197.259	71826	0.1261	409730	0.7195	87842	0.1542	709	2343	52932	0.0909	484460	0.8316	45188	0.0776	13058	0.0224	0	0	NA	1	P56_Male_SuperficialCortex_TSO_plate15.CGCAACTA	SuperficialCortex	Cortex	P56_Male_231017Mouse1_SuperficialCortex_EXP231109_TSO_RNA_plate15	231128	IT-ET Glut	L2/3 IT CTX Glut	Exc	Neuron	IT-ET Glut	L2/3 IT CTX Glut	Glut	Neuron
P56_Male_231017Mouse1_SuperficialCortex_EXP231109_TSO_RNA_plate15.CGGCATTA	P56_Male_SuperficialCortex_TSO_RNA_plate15	mm10	361332	360572	0.01	0.13	256312	0.7109	248096	0.6881	241630	0.9427	0.0016	193.873	37858	0.1603	159880	0.6771	38364	0.1624	407	1358	25660	0.1062	197576	0.8178	18360	0.076	7616	0.0315	0	0	NA	1	P56_Male_SuperficialCortex_TSO_plate15.CGGCATTA	SuperficialCortex	Cortex	P56_Male_231017Mouse1_SuperficialCortex_EXP231109_TSO_RNA_plate15	231128	IT-ET Glut	L2/3 IT CTX Glut	Exc	Neuron	IT-ET Glut	L2/3 IT CTX Glut	Glut	Neuron
P56_Male_231017Mouse1_SuperficialCortex_EXP231109_TSO_RNA_plate15.CGTATCTC	P56_Male_SuperficialCortex_TSO_RNA_plate15	mm10	169736	169394	0.01	0.13	125420	0.7404	122746	0.7246	119950	0.9563	0.0008	197.311	23654	0.2014	73218	0.6234	20566	0.1751	331	890	19026	0.1586	93794	0.7819	7130	0.0594	2787	0.0232	0	0	NA	1	P56_Male_SuperficialCortex_TSO_plate15.CGTATCTC	SuperficialCortex	Cortex	P56_Male_231017Mouse1_SuperficialCortex_EXP231109_TSO_RNA_plate15	231128	IT-ET Glut	L4/5 IT CTX Glut	Exc	Neuron	IT-ET Glut	L4/5 IT CTX Glut	Glut	Neuron
P56_Male_231017Mouse1_SuperficialCortex_EXP231109_TSO_RNA_plate15.CTCAGAAG	P56_Male_SuperficialCortex_TSO_RNA_plate15	mm10	1568228	1564068	0.01	0.13	1164334	0.7445	1131868	0.7237	1119120	0.9611	0.01	196.023	137532	0.1257	776206	0.7096	180080	0.1646	1342	3317	104520	0.0934	938508	0.839	75608	0.0676	20524	0.0183	0	0	NA	1	P56_Male_SuperficialCortex_TSO_plate15.CTCAGAAG	SuperficialCortex	Cortex	P56_Male_231017Mouse1_SuperficialCortex_EXP231109_TSO_RNA_plate15	231128	IT-ET Glut	L2/3 IT CTX Glut	Exc	Neuron	IT-ET Glut	L2/3 IT CTX Glut	Glut	Neuron
P56_Male_231017Mouse1_SuperficialCortex_EXP231109_TSO_RNA_plate15.CTCGAACA	P56_Male_SuperficialCortex_TSO_RNA_plate15	mm10	407048	406120	0.01	0.13	292586	0.7204	283720	0.6986	279710	0.9559	0.0026	192.86	39704	0.146	189836	0.698	42404	0.1559	405	1554	28590	0.1023	231620	0.8286	19306	0.0691	6247	0.0223	0	0	NA	1	P56_Male_SuperficialCortex_TSO_plate15.CTCGAACA	SuperficialCortex	Cortex	P56_Male_231017Mouse1_SuperficialCortex_EXP231109_TSO_RNA_plate15	231128	IT-ET Glut	CLA-EPd-CTX Car3 Glut	Exc	Neuron	IT-ET Glut	CLA-EPd-CTX Car3 Glut	Glut	Neuron
P56_Male_231017Mouse1_SuperficialCortex_EXP231109_TSO_RNA_plate15.CTCGACTT	P56_Male_SuperficialCortex_TSO_RNA_plate15	mm10	970450	967200	0.01	0.13	716888	0.7412	697108	0.7207	690248	0.9628	0.0059	197.251	85720	0.1274	474642	0.7054	112446	0.1671	854	2549	61708	0.0894	581184	0.842	47348	0.0686	14631	0.0212	0	0	NA	1	P56_Male_SuperficialCortex_TSO_plate15.CTCGACTT	SuperficialCortex	Cortex	P56_Male_231017Mouse1_SuperficialCortex_EXP231109_TSO_RNA_plate15	231128	IT-ET Glut	SUB-ProS Glut	Exc	Neuron	IT-ET Glut	L2/3 IT CTX Glut	Glut	Neuron
P56_Male_231017Mouse1_SuperficialCortex_EXP231109_TSO_RNA_plate15.CTGTACCA	P56_Male_SuperficialCortex_TSO_RNA_plate15	mm10	1133664	1130766	0.01	0.13	823376	0.7281	800176	0.7076	788384	0.9575	0.0074	198.319	138662	0.1805	493484	0.6423	136050	0.1771	1283	2875	110992	0.1409	607154	0.7708	69552	0.0883	17657	0.0224	0	0	NA	1	P56_Male_SuperficialCortex_TSO_plate15.CTGTACCA	SuperficialCortex	Cortex	P56_Male_231017Mouse1_SuperficialCortex_EXP231109_TSO_RNA_plate15	231128	IT-ET Glut	L5 IT CTX Glut	Exc	Neuron	IT-ET Glut	L5 IT CTX Glut	Glut	Neuron
P56_Male_231017Mouse1_SuperficialCortex_EXP231109_TSO_RNA_plate15.CTTACAGC	P56_Male_SuperficialCortex_TSO_RNA_plate15	mm10	352044	351098	0.01	0.13	239364	0.6818	232742	0.6629	223648	0.9343	0.0019	194.496	50308	0.2293	126630	0.5771	42458	0.1935	499	1436	41826	0.1877	160250	0.7193	20712	0.093	5922	0.0266	0	0	NA	1	P56_Male_SuperficialCortex_TSO_plate15.CTTACAGC	SuperficialCortex	Cortex	P56_Male_231017Mouse1_SuperficialCortex_EXP231109_TSO_RNA_plate15	231128	Astro-Epen	Astro-TE NN	Non	Non_neuron	Astro-Epen	Astro-TE NN	NN	Neuron
P56_Male_231017Mouse1_SuperficialCortex_EXP231109_TSO_RNA_plate15.CTTAGGAC	P56_Male_SuperficialCortex_TSO_RNA_plate15	mm10	1104218	1100836	0.01	0.13	805800	0.732	785842	0.7139	778800	0.9664	0.0077	195.883	87180	0.1148	542538	0.7148	129250	0.1702	894	2717	67308	0.0865	656446	0.8434	54572	0.0701	13989	0.018	0	0	NA	1	P56_Male_SuperficialCortex_TSO_plate15.CTTAGGAC	SuperficialCortex	Cortex	P56_Male_231017Mouse1_SuperficialCortex_EXP231109_TSO_RNA_plate15	231128	IT-ET Glut	L5 IT CTX Glut	Exc	Neuron	IT-ET Glut	L5 IT CTX Glut	Glut	Neuron
P56_Male_231017Mouse1_SuperficialCortex_EXP231109_TSO_RNA_plate15.CTTCACTG	P56_Male_SuperficialCortex_TSO_RNA_plate15	mm10	469794	468766	0.01	0.13	343530	0.7329	333658	0.7118	328710	0.9568	0.0019	197.548	46608	0.146	212068	0.6644	60464	0.1894	465	1594	32450	0.0987	266662	0.8112	29598	0.09	9186	0.0279	0	0	NA	1	P56_Male_SuperficialCortex_TSO_plate15.CTTCACTG	SuperficialCortex	Cortex	P56_Male_231017Mouse1_SuperficialCortex_EXP231109_TSO_RNA_plate15	231128	IT-ET Glut	L2/3 IT CTX Glut	Exc	Neuron	IT-ET Glut	L2/3 IT CTX Glut	Glut	Neuron
P56_Male_231017Mouse1_SuperficialCortex_EXP231109_TSO_RNA_plate15.CTTCGGTT	P56_Male_SuperficialCortex_TSO_RNA_plate15	mm10	345976	345268	0.01	0.13	238728	0.6914	231722	0.6711	223160	0.9347	0.0024	193.263	48624	0.2207	121032	0.5493	50652	0.2299	596	1470	37432	0.1679	163556	0.7338	21892	0.0982	7142	0.032	0	0	NA	1	P56_Male_SuperficialCortex_TSO_plate15.CTTCGGTT	SuperficialCortex	Cortex	P56_Male_231017Mouse1_SuperficialCortex_EXP231109_TSO_RNA_plate15	231128	IT-ET Glut	L2/3 IT CTX Glut	Exc	Neuron	IT-ET Glut	L2/3 IT CTX Glut	Glut	Neuron
P56_Male_231017Mouse1_SuperficialCortex_EXP231109_TSO_RNA_plate15.CTTGCTAG	P56_Male_SuperficialCortex_TSO_RNA_plate15	mm10	417706	416580	0.01	0.13	277232	0.6655	268738	0.6451	264728	0.9548	0.0028	191.574	36886	0.1429	177292	0.6868	43928	0.1701	506	1712	28700	0.1084	218092	0.8239	17918	0.0677	5293	0.02	0	0	NA	1	P56_Male_SuperficialCortex_TSO_plate15.CTTGCTAG	SuperficialCortex	Cortex	P56_Male_231017Mouse1_SuperficialCortex_EXP231109_TSO_RNA_plate15	231128	OPC-Oligo	OPC NN	Non	Non_neuron	OPC-Oligo	OPC NN	NN	Neuron
P56_Male_231017Mouse1_SuperficialCortex_EXP231109_TSO_RNA_plate15.GAACGAAG	P56_Male_SuperficialCortex_TSO_RNA_plate15	mm10	768070	765864	0.01	0.13	549176	0.7171	529428	0.6913	520022	0.9469	0.0052	199.898	71652	0.1418	360704	0.7143	72600	0.1437	705	2188	54128	0.1041	429964	0.8269	35894	0.069	10401	0.02	0	0	NA	1	P56_Male_SuperficialCortex_TSO_plate15.GAACGAAG	SuperficialCortex	Cortex	P56_Male_231017Mouse1_SuperficialCortex_EXP231109_TSO_RNA_plate15	231128	NP-CT-L6b Glut	L6 CT CTX Glut	Exc	Neuron	NP-CT-L6b Glut	L6 CT CTX Glut	Glut	Neuron
P56_Male_231017Mouse1_SuperficialCortex_EXP231109_TSO_RNA_plate15.GAACGGTT	P56_Male_SuperficialCortex_TSO_RNA_plate15	mm10	1134578	1130700	0.01	0.13	840852	0.7436	814124	0.72	804634	0.9569	0.0088	198.596	123088	0.158	529438	0.6797	126304	0.1621	1151	2690	96144	0.1197	640752	0.7975	66598	0.0829	16441	0.0205	0	0	NA	1	P56_Male_SuperficialCortex_TSO_plate15.GAACGGTT	SuperficialCortex	Cortex	P56_Male_231017Mouse1_SuperficialCortex_EXP231109_TSO_RNA_plate15	231128	IT-ET Glut	L2/3 IT CTX Glut	Exc	Neuron	IT-ET Glut	L2/3 IT CTX Glut	Glut	Neuron
P56_Male_231017Mouse1_SuperficialCortex_EXP231109_TSO_RNA_plate15.GAATCACC	P56_Male_SuperficialCortex_TSO_RNA_plate15	mm10	3183460	3171954	0.01	0.12	2420442	0.7631	2350374	0.741	2314150	0.956	0.0168	206.336	484386	0.2155	1469042	0.6537	293664	0.1306	2498	4574	380522	0.1646	1749172	0.7568	181558	0.0786	60759	0.0263	0	0	NA	1	P56_Male_SuperficialCortex_TSO_plate15.GAATCACC	SuperficialCortex	Cortex	P56_Male_231017Mouse1_SuperficialCortex_EXP231109_TSO_RNA_plate15	231128	IT-ET Glut	L2/3 IT CTX Glut	Exc	Neuron	IT-ET Glut	L2/3 IT CTX Glut	Glut	Neuron
P56_Male_231017Mouse1_SuperficialCortex_EXP231109_TSO_RNA_plate15.GAATCCGT	P56_Male_SuperficialCortex_TSO_RNA_plate15	mm10	1504540	1500368	0.01	0.13	1097932	0.7317	1064260	0.7093	1054156	0.9601	0.0094	196.319	139352	0.1358	704824	0.6869	181864	0.1772	1322	3299	111250	0.1056	861810	0.8177	80824	0.0767	18396	0.0175	0	0	NA	1	P56_Male_SuperficialCortex_TSO_plate15.GAATCCGT	SuperficialCortex	Cortex	P56_Male_231017Mouse1_SuperficialCortex_EXP231109_TSO_RNA_plate15	231128	IT-ET Glut	L2/3 IT CTX Glut	Exc	Neuron	IT-ET Glut	L2/3 IT CTX Glut	Glut	Neuron
P56_Male_231017Mouse1_SuperficialCortex_EXP231109_TSO_RNA_plate15.GACGAACT	P56_Male_SuperficialCortex_TSO_RNA_plate15	mm10	991300	989160	0.01	0.13	719932	0.7278	697084	0.7047	689908	0.9582	0.0049	197.866	86410	0.1275	477584	0.7049	113442	0.1674	889	2371	67526	0.0979	574620	0.833	47696	0.0691	12960	0.0188	0	0	NA	1	P56_Male_SuperficialCortex_TSO_plate15.GACGAACT	SuperficialCortex	Cortex	P56_Male_231017Mouse1_SuperficialCortex_EXP231109_TSO_RNA_plate15	231128	IT-ET Glut	L2/3 IT CTX Glut	Exc	Neuron	IT-ET Glut	L2/3 IT CTX Glut	Glut	Neuron
P56_Male_231017Mouse1_SuperficialCortex_EXP231109_TSO_RNA_plate15.GACGTCAT	P56_Male_SuperficialCortex_TSO_RNA_plate15	mm10	180566	179562	0.01	0.13	116950	0.6514	112774	0.6281	109360	0.9351	0.0006	197.362	31360	0.2946	57148	0.5368	17936	0.1685	352	905	23738	0.2175	76532	0.7012	8880	0.0814	4409	0.0404	0	0	NA	1	P56_Male_SuperficialCortex_TSO_plate15.GACGTCAT	SuperficialCortex	Cortex	P56_Male_231017Mouse1_SuperficialCortex_EXP231109_TSO_RNA_plate15	231128	OPC-Oligo	Oligo NN	Non	Non_neuron	OPC-Oligo	Oligo NN	NN	Neuron
P56_Male_231017Mouse1_SuperficialCortex_EXP231109_TSO_RNA_plate15.GAGAGTAC	P56_Male_SuperficialCortex_TSO_RNA_plate15	mm10	1603610	1599278	0.01	0.13	1185284	0.7411	1152966	0.7209	1141670	0.9632	0.0079	201.542	158022	0.1423	770380	0.6941	181348	0.1634	1413	3406	118596	0.1039	938072	0.8217	84934	0.0744	25446	0.0223	0	0	NA	1	P56_Male_SuperficialCortex_TSO_plate15.GAGAGTAC	SuperficialCortex	Cortex	P56_Male_231017Mouse1_SuperficialCortex_EXP231109_TSO_RNA_plate15	231128	IT-ET Glut	L2/3 IT CTX Glut	Exc	Neuron	IT-ET Glut	L2/3 IT CTX Glut	Glut	Neuron
P56_Male_231017Mouse1_SuperficialCortex_EXP231109_TSO_RNA_plate15.GATAGCCA	P56_Male_SuperficialCortex_TSO_RNA_plate15	mm10	202110	201668	0.01	0.13	132112	0.6551	127944	0.6344	124672	0.9436	0.0018	196.341	18844	0.1568	77622	0.6462	23642	0.1968	226	939	14140	0.1134	99172	0.7955	11360	0.0911	2826	0.0227	0	0	NA	1	P56_Male_SuperficialCortex_TSO_plate15.GATAGCCA	SuperficialCortex	Cortex	P56_Male_231017Mouse1_SuperficialCortex_EXP231109_TSO_RNA_plate15	231128	DG-IMN Glut	DG Glut	Exc	Neuron	CNU-HYa GABA	ACB-BST-FS D1 Gaba	Gaba	Neuron
P56_Male_231017Mouse1_SuperficialCortex_EXP231109_TSO_RNA_plate15.GATCTTGC	P56_Male_SuperficialCortex_TSO_RNA_plate15	mm10	765078	762502	0.01	0.13	563674	0.7393	544722	0.7144	539158	0.9565	0.0042	199.539	71252	0.135	389998	0.7389	66524	0.126	674	2027	51874	0.0962	452048	0.8384	35230	0.0653	10763	0.02	0	0	NA	1	P56_Male_SuperficialCortex_TSO_plate15.GATCTTGC	SuperficialCortex	Cortex	P56_Male_231017Mouse1_SuperficialCortex_EXP231109_TSO_RNA_plate15	231128	NP-CT-L6b Glut	L6 CT CTX Glut	Exc	Neuron	NP-CT-L6b Glut	L6 CT CTX Glut	Glut	Neuron
P56_Male_231017Mouse1_SuperficialCortex_EXP231109_TSO_RNA_plate15.GCAATTCC	P56_Male_SuperficialCortex_TSO_RNA_plate15	mm10	1520668	1515664	0.01	0.13	1114564	0.7354	1082414	0.7142	1070862	0.9607	0.0086	197.074	154826	0.1478	691590	0.6604	200748	0.1917	1411	3224	120146	0.1122	857230	0.8008	93096	0.087	21508	0.0201	0	0	NA	1	P56_Male_SuperficialCortex_TSO_plate15.GCAATTCC	SuperficialCortex	Cortex	P56_Male_231017Mouse1_SuperficialCortex_EXP231109_TSO_RNA_plate15	231128	IT-ET Glut	L2/3 IT CTX Glut	Exc	Neuron	IT-ET Glut	L2/3 IT CTX Glut	Glut	Neuron
P56_Male_231017Mouse1_SuperficialCortex_EXP231109_TSO_RNA_plate15.GCCTTAAC	P56_Male_SuperficialCortex_TSO_RNA_plate15	mm10	1294924	1291606	0.01	0.13	949414	0.735	925856	0.7168	916850	0.9657	0.0076	196.433	103062	0.1154	628228	0.7039	161168	0.1805	978	3042	74968	0.0818	776200	0.8468	65406	0.0714	18486	0.0202	0	0	NA	1	P56_Male_SuperficialCortex_TSO_plate15.GCCTTAAC	SuperficialCortex	Cortex	P56_Male_231017Mouse1_SuperficialCortex_EXP231109_TSO_RNA_plate15	231128	CTX-MGE GABA	Pvalb Gaba	Inh	Neuron	CTX-MGE GABA	Pvalb Gaba	Gaba	Neuron
P56_Male_231017Mouse1_SuperficialCortex_EXP231109_TSO_RNA_plate15.GCGTTAGA	P56_Male_SuperficialCortex_TSO_RNA_plate15	mm10	318990	317912	0.01	0.13	210934	0.6635	203304	0.6395	199984	0.948	0.0015	197.665	34576	0.177	120700	0.618	40000	0.2048	363	1215	26838	0.1343	151352	0.7576	21578	0.108	5321	0.0266	0	0	NA	1	P56_Male_SuperficialCortex_TSO_plate15.GCGTTAGA	SuperficialCortex	Cortex	P56_Male_231017Mouse1_SuperficialCortex_EXP231109_TSO_RNA_plate15	231128	Astro-Epen	Astro-TE NN	Non	Non_neuron	Astro-Epen	Astro-TE NN	NN	Neuron
P56_Male_231017Mouse1_SuperficialCortex_EXP231109_TSO_RNA_plate15.GGAAGAGA	P56_Male_SuperficialCortex_TSO_RNA_plate15	mm10	465716	464844	0.01	0.13	292594	0.6294	283762	0.6104	278308	0.9511	0.0034	201.662	62632	0.2294	174350	0.6388	35942	0.1316	593	1723	49672	0.1785	210022	0.7546	18614	0.0669	7402	0.0266	0	0	NA	1	P56_Male_SuperficialCortex_TSO_plate15.GGAAGAGA	SuperficialCortex	Cortex	P56_Male_231017Mouse1_SuperficialCortex_EXP231109_TSO_RNA_plate15	231128	Astro-Epen	Astro-TE NN	Non	Non_neuron	Astro-Epen	Astro-TE NN	NN	Neuron
P56_Male_231017Mouse1_SuperficialCortex_EXP231109_TSO_RNA_plate15.GGAATGTC	P56_Male_SuperficialCortex_TSO_RNA_plate15	mm10	1426654	1422512	0.01	0.13	1079534	0.7589	1052166	0.7397	1043854	0.9669	0.0097	199.75	125916	0.1241	769560	0.7587	118814	0.1171	1069	2993	92876	0.089	890642	0.8532	60330	0.0578	21184	0.0203	0	0	NA	1	P56_Male_SuperficialCortex_TSO_plate15.GGAATGTC	SuperficialCortex	Cortex	P56_Male_231017Mouse1_SuperficialCortex_EXP231109_TSO_RNA_plate15	231128	IT-ET Glut	L2/3 IT CTX Glut	Exc	Neuron	IT-ET Glut	IT AON-TT-DP Glut	Glut	Neuron
P56_Male_231017Mouse1_SuperficialCortex_EXP231109_TSO_RNA_plate15.GGACATCA	P56_Male_SuperficialCortex_TSO_RNA_plate15	mm10	705228	703354	0.01	0.13	508534	0.723	488116	0.694	479302	0.9425	0.0032	199.161	88048	0.188	310744	0.6636	69478	0.1483	761	2020	68070	0.1421	371268	0.775	39712	0.0829	11740	0.0245	0	0	NA	1	P56_Male_SuperficialCortex_TSO_plate15.GGACATCA	SuperficialCortex	Cortex	P56_Male_231017Mouse1_SuperficialCortex_EXP231109_TSO_RNA_plate15	231128	IT-ET Glut	L4/5 IT CTX Glut	Exc	Neuron	IT-ET Glut	L4/5 IT CTX Glut	Glut	Neuron
P56_Male_231017Mouse1_SuperficialCortex_EXP231109_TSO_RNA_plate15.GGAGGAAT	P56_Male_SuperficialCortex_TSO_RNA_plate15	mm10	1241500	1237560	0.01	0.13	918980	0.7426	892652	0.7213	883214	0.961	0.0063	195.788	117096	0.1345	598936	0.6884	153958	0.1769	1179	3001	93358	0.1057	724092	0.82	65622	0.0743	16046	0.0182	0	0	NA	1	P56_Male_SuperficialCortex_TSO_plate15.GGAGGAAT	SuperficialCortex	Cortex	P56_Male_231017Mouse1_SuperficialCortex_EXP231109_TSO_RNA_plate15	231128	IT-ET Glut	L2/3 IT CTX Glut	Exc	Neuron	IT-ET Glut	L2/3 IT CTX Glut	Glut	Neuron
P56_Male_231017Mouse1_SuperficialCortex_EXP231109_TSO_RNA_plate15.GGCAAGTT	P56_Male_SuperficialCortex_TSO_RNA_plate15	mm10	1070062	1067194	0.01	0.13	776342	0.7275	750462	0.7032	740898	0.9543	0.0075	196.791	83798	0.1167	503668	0.7014	130550	0.1818	809	2517	57924	0.0782	618056	0.8346	64544	0.0872	15482	0.0209	0	0	NA	1	P56_Male_SuperficialCortex_TSO_plate15.GGCAAGTT	SuperficialCortex	Cortex	P56_Male_231017Mouse1_SuperficialCortex_EXP231109_TSO_RNA_plate15	231128	NP-CT-L6b Glut	L6 CT CTX Glut	Exc	Neuron	NP-CT-L6b Glut	L6 CT CTX Glut	Glut	Neuron
P56_Male_231017Mouse1_SuperficialCortex_EXP231109_TSO_RNA_plate15.GGTATAGG	P56_Male_SuperficialCortex_TSO_RNA_plate15	mm10	1251406	1248588	0.01	0.13	918772	0.7358	891890	0.7143	884162	0.9623	0.008	200.413	113892	0.1313	624370	0.7203	128506	0.1482	1123	2809	84712	0.0958	744852	0.8426	54426	0.0616	17003	0.0192	0	0	NA	1	P56_Male_SuperficialCortex_TSO_plate15.GGTATAGG	SuperficialCortex	Cortex	P56_Male_231017Mouse1_SuperficialCortex_EXP231109_TSO_RNA_plate15	231128	IT-ET Glut	L2/3 IT CTX Glut	Exc	Neuron	IT-ET Glut	L2/3 IT CTX Glut	Glut	Neuron
P56_Male_231017Mouse1_SuperficialCortex_EXP231109_TSO_RNA_plate15.GGTGTACA	P56_Male_SuperficialCortex_TSO_RNA_plate15	mm10	302906	302294	0.01	0.13	204840	0.6776	197670	0.6539	194598	0.95	0.0039	190.755	27908	0.147	115762	0.6099	46120	0.243	378	1287	20680	0.1063	158326	0.8141	15468	0.0795	4503	0.0232	0	0	NA	1	P56_Male_SuperficialCortex_TSO_plate15.GGTGTACA	SuperficialCortex	Cortex	P56_Male_231017Mouse1_SuperficialCortex_EXP231109_TSO_RNA_plate15	231128	IT-ET Glut	CLA-EPd-CTX Car3 Glut	Exc	Neuron	IT-ET Glut	CLA-EPd-CTX Car3 Glut	Glut	Neuron
P56_Male_231017Mouse1_SuperficialCortex_EXP231109_TSO_RNA_plate15.GGTTGAAC	P56_Male_SuperficialCortex_TSO_RNA_plate15	mm10	363424	362720	0.01	0.13	252506	0.6961	244836	0.675	240028	0.9505	0.0014	193.115	39272	0.1666	141670	0.6012	54672	0.232	484	1464	30110	0.1255	189572	0.7902	20210	0.0842	5944	0.0248	0	0	NA	1	P56_Male_SuperficialCortex_TSO_plate15.GGTTGAAC	SuperficialCortex	Cortex	P56_Male_231017Mouse1_SuperficialCortex_EXP231109_TSO_RNA_plate15	231128	IT-ET Glut	L2/3 IT CTX Glut	Exc	Neuron	IT-ET Glut	L2/3 IT CTX Glut	Glut	Neuron
P56_Male_231017Mouse1_SuperficialCortex_EXP231109_TSO_RNA_plate15.GTAACCGA	P56_Male_SuperficialCortex_TSO_RNA_plate15	mm10	965506	962978	0.01	0.13	695636	0.7224	672740	0.6986	661930	0.9515	0.0059	198.116	121652	0.1879	425746	0.6576	99966	0.1544	1131	2547	98362	0.1487	520428	0.7866	42840	0.0647	14337	0.0217	0	0	NA	1	P56_Male_SuperficialCortex_TSO_plate15.GTAACCGA	SuperficialCortex	Cortex	P56_Male_231017Mouse1_SuperficialCortex_EXP231109_TSO_RNA_plate15	231128	IT-ET Glut	L5 ET CTX Glut	Exc	Neuron	IT-ET Glut	L5 ET CTX Glut	Glut	Neuron
P56_Male_231017Mouse1_SuperficialCortex_EXP231109_TSO_RNA_plate15.GTAAGGTG	P56_Male_SuperficialCortex_TSO_RNA_plate15	mm10	642610	641168	0.01	0.13	459708	0.717	446224	0.696	440096	0.9573	0.0031	198.257	47624	0.1107	316004	0.7346	66522	0.1546	518	1899	35792	0.0813	380176	0.8638	24128	0.0548	7891	0.0179	0	0	NA	1	P56_Male_SuperficialCortex_TSO_plate15.GTAAGGTG	SuperficialCortex	Cortex	P56_Male_231017Mouse1_SuperficialCortex_EXP231109_TSO_RNA_plate15	231128	IT-ET Glut	L2/3 IT CTX Glut	Exc	Neuron	IT-ET Glut	L2/3 IT CTX Glut	Glut	Neuron
P56_Male_231017Mouse1_SuperficialCortex_EXP231109_TSO_RNA_plate15.GTACACCT	P56_Male_SuperficialCortex_TSO_RNA_plate15	mm10	724310	722024	0.01	0.13	520922	0.7215	504420	0.6986	492750	0.9459	0.0049	195.789	78014	0.1625	320866	0.6686	81006	0.1688	807	2218	61088	0.124	391070	0.7937	40574	0.0823	11507	0.0234	0	0	NA	1	P56_Male_SuperficialCortex_TSO_plate15.GTACACCT	SuperficialCortex	Cortex	P56_Male_231017Mouse1_SuperficialCortex_EXP231109_TSO_RNA_plate15	231128	IT-ET Glut	L2/3 IT CTX Glut	Exc	Neuron	IT-ET Glut	L2/3 IT CTX Glut	Glut	Neuron
P56_Male_231017Mouse1_SuperficialCortex_EXP231109_TSO_RNA_plate15.GTACCACA	P56_Male_SuperficialCortex_TSO_RNA_plate15	mm10	291644	291106	0.01	0.13	187282	0.6434	181408	0.6232	177852	0.9496	0.0016	191.767	26544	0.1527	112904	0.6495	34372	0.1977	378	1324	21150	0.1189	141220	0.7942	15450	0.0869	3868	0.0218	0	0	NA	1	P56_Male_SuperficialCortex_TSO_plate15.GTACCACA	SuperficialCortex	Cortex	P56_Male_231017Mouse1_SuperficialCortex_EXP231109_TSO_RNA_plate15	231128	Astro-Epen	Astro-TE NN	Non	Non_neuron	Astro-Epen	Astro-TE NN	NN	Neuron
P56_Male_231017Mouse1_SuperficialCortex_EXP231109_TSO_RNA_plate15.GTCAGTCA	P56_Male_SuperficialCortex_TSO_RNA_plate15	mm10	1597044	1592438	0.01	0.13	1190884	0.7478	1158962	0.7278	1146182	0.9624	0.0095	197.003	146414	0.1304	776296	0.6918	199336	0.1776	1297	3161	110364	0.0963	945162	0.825	90122	0.0787	22159	0.0193	0	0	NA	1	P56_Male_SuperficialCortex_TSO_plate15.GTCAGTCA	SuperficialCortex	Cortex	P56_Male_231017Mouse1_SuperficialCortex_EXP231109_TSO_RNA_plate15	231128	IT-ET Glut	L2/3 IT CTX Glut	Exc	Neuron	IT-ET Glut	L2/3 IT CTX Glut	Glut	Neuron
P56_Male_231017Mouse1_SuperficialCortex_EXP231109_TSO_RNA_plate15.GTCATCGT	P56_Male_SuperficialCortex_TSO_RNA_plate15	mm10	299756	299270	0.01	0.13	218250	0.7293	211828	0.7078	207778	0.952	0.0016	195.724	36532	0.1804	122502	0.605	43424	0.2144	470	1278	28898	0.1391	161064	0.7753	17782	0.0856	5018	0.0242	0	0	NA	1	P56_Male_SuperficialCortex_TSO_plate15.GTCATCGT	SuperficialCortex	Cortex	P56_Male_231017Mouse1_SuperficialCortex_EXP231109_TSO_RNA_plate15	231128	IT-ET Glut	L2/3 IT CTX Glut	Exc	Neuron	IT-ET Glut	L2/3 IT CTX Glut	Glut	Neuron
P56_Male_231017Mouse1_SuperficialCortex_EXP231109_TSO_RNA_plate15.GTCCTAAG	P56_Male_SuperficialCortex_TSO_RNA_plate15	mm10	1561806	1557270	0.01	0.13	1153102	0.7405	1119934	0.7192	1109226	0.9619	0.0092	196.485	154582	0.1432	727794	0.6742	197026	0.1825	1426	3368	119022	0.1074	901670	0.8133	87996	0.0794	23202	0.0209	0	0	NA	1	P56_Male_SuperficialCortex_TSO_plate15.GTCCTAAG	SuperficialCortex	Cortex	P56_Male_231017Mouse1_SuperficialCortex_EXP231109_TSO_RNA_plate15	231128	IT-ET Glut	L2/3 IT CTX Glut	Exc	Neuron	IT-ET Glut	L2/3 IT CTX Glut	Glut	Neuron
P56_Male_231017Mouse1_SuperficialCortex_EXP231109_TSO_RNA_plate15.GTCCTTGA	P56_Male_SuperficialCortex_TSO_RNA_plate15	mm10	1916888	1912036	0.01	0.13	1426342	0.746	1381996	0.7228	1371272	0.9613	0.0135	197.679	166682	0.1241	951562	0.7085	224676	0.1673	1394	3583	125370	0.0915	1141402	0.8328	103772	0.0757	28061	0.0205	0	0	NA	1	P56_Male_SuperficialCortex_TSO_plate15.GTCCTTGA	SuperficialCortex	Cortex	P56_Male_231017Mouse1_SuperficialCortex_EXP231109_TSO_RNA_plate15	231128	IT-ET Glut	L2/3 IT CTX Glut	Exc	Neuron	IT-ET Glut	L2/3 IT CTX Glut	Glut	Neuron
P56_Male_231017Mouse1_SuperficialCortex_EXP231109_TSO_RNA_plate15.GTCGATTG	P56_Male_SuperficialCortex_TSO_RNA_plate15	mm10	377468	376542	0.01	0.13	251428	0.6678	244214	0.6486	241372	0.96	0.0028	194.415	36442	0.1562	154344	0.6615	42512	0.1822	486	1468	28022	0.1163	192524	0.7991	20382	0.0846	5233	0.0217	0	0	NA	1	P56_Male_SuperficialCortex_TSO_plate15.GTCGATTG	SuperficialCortex	Cortex	P56_Male_231017Mouse1_SuperficialCortex_EXP231109_TSO_RNA_plate15	231128	IT-ET Glut	L2/3 IT CTX Glut	Exc	Neuron	IT-ET Glut	L2/3 IT CTX Glut	Glut	Neuron
P56_Male_231017Mouse1_SuperficialCortex_EXP231109_TSO_RNA_plate15.GTCGTTAC	P56_Male_SuperficialCortex_TSO_RNA_plate15	mm10	76018	75908	0.01	0.14	22854	0.3011	21896	0.2885	20678	0.9047	0.0007	176.771	3940	0.1936	8938	0.4392	7472	0.3671	131	537	2550	0.1233	13202	0.6386	4922	0.2381	866	0.0419	0	0	NA	1	P56_Male_SuperficialCortex_TSO_plate15.GTCGTTAC	SuperficialCortex	Cortex	P56_Male_231017Mouse1_SuperficialCortex_EXP231109_TSO_RNA_plate15	231128	IT-ET Glut	L2/3 IT CTX Glut	Exc	Neuron	IT-ET Glut	L4/5 IT CTX Glut	Glut	Neuron
P56_Male_231017Mouse1_SuperficialCortex_EXP231109_TSO_RNA_plate15.TACCTGCA	P56_Male_SuperficialCortex_TSO_RNA_plate15	mm10	2498780	2490576	0.01	0.13	1851264	0.7433	1792516	0.7197	1775092	0.9588	0.0129	200.273	235698	0.1354	1239030	0.7122	264842	0.1522	1786	4287	170430	0.096	1466698	0.8265	137406	0.0774	42182	0.0238	0	0	NA	1	P56_Male_SuperficialCortex_TSO_plate15.TACCTGCA	SuperficialCortex	Cortex	P56_Male_231017Mouse1_SuperficialCortex_EXP231109_TSO_RNA_plate15	231128	IT-ET Glut	L5 ET CTX Glut	Exc	Neuron	IT-ET Glut	L5 ET CTX Glut	Glut	Neuron
P56_Male_231017Mouse1_SuperficialCortex_EXP231109_TSO_RNA_plate15.TACGGTCT	P56_Male_SuperficialCortex_TSO_RNA_plate15	mm10	121486	121140	0.01	0.13	77004	0.6357	74536	0.6153	71474	0.9281	0.0004	193.826	17048	0.245	39922	0.5738	12596	0.181	260	800	13552	0.1896	52008	0.7278	5904	0.0826	2086	0.0292	0	0	NA	1	P56_Male_SuperficialCortex_TSO_plate15.TACGGTCT	SuperficialCortex	Cortex	P56_Male_231017Mouse1_SuperficialCortex_EXP231109_TSO_RNA_plate15	231128	OPC-Oligo	Oligo NN	Non	Non_neuron	OPC-Oligo	Oligo NN	NN	Neuron
P56_Male_231017Mouse1_SuperficialCortex_EXP231109_TSO_RNA_plate15.TACTCCAG	P56_Male_SuperficialCortex_TSO_RNA_plate15	mm10	1203912	1200416	0.01	0.13	856032	0.7131	830130	0.6915	822378	0.9606	0.005	199.565	107280	0.1331	534626	0.6634	163886	0.2033	1113	3255	83060	0.101	635280	0.7726	103972	0.1264	15430	0.0188	0	0	NA	1	P56_Male_SuperficialCortex_TSO_plate15.TACTCCAG	SuperficialCortex	Cortex	P56_Male_231017Mouse1_SuperficialCortex_EXP231109_TSO_RNA_plate15	231128	IT-ET Glut	L5 ET CTX Glut	Exc	Neuron	IT-ET Glut	L5 ET CTX Glut	Glut	Neuron
P56_Male_231017Mouse1_SuperficialCortex_EXP231109_TSO_RNA_plate15.TAGGAGCT	P56_Male_SuperficialCortex_TSO_RNA_plate15	mm10	1110428	1107456	0.01	0.13	838850	0.7574	807144	0.7288	796322	0.9493	0.0077	199.078	122806	0.1576	515430	0.6616	140740	0.1806	985	2686	93942	0.118	642920	0.8078	59034	0.0742	18712	0.0235	0	0	NA	1	P56_Male_SuperficialCortex_TSO_plate15.TAGGAGCT	SuperficialCortex	Cortex	P56_Male_231017Mouse1_SuperficialCortex_EXP231109_TSO_RNA_plate15	231128	IT-ET Glut	CLA-EPd-CTX Car3 Glut	Exc	Neuron	IT-ET Glut	CLA-EPd-CTX Car3 Glut	Glut	Neuron
P56_Male_231017Mouse1_SuperficialCortex_EXP231109_TSO_RNA_plate15.TATGGCAC	P56_Male_SuperficialCortex_TSO_RNA_plate15	mm10	237338	236950	0.01	0.13	168094	0.7094	163912	0.6918	161056	0.9581	0.0016	192.787	27608	0.1743	95630	0.6039	35102	0.2216	392	1131	22682	0.1409	127516	0.792	10810	0.0671	3329	0.0207	0	0	NA	1	P56_Male_SuperficialCortex_TSO_plate15.TATGGCAC	SuperficialCortex	Cortex	P56_Male_231017Mouse1_SuperficialCortex_EXP231109_TSO_RNA_plate15	231128	IT-ET Glut	L2/3 IT CTX Glut	Exc	Neuron	IT-ET Glut	L2/3 IT CTX Glut	Glut	Neuron
P56_Male_231017Mouse1_SuperficialCortex_EXP231109_TSO_RNA_plate15.TCATCTCC	P56_Male_SuperficialCortex_TSO_RNA_plate15	mm10	767166	764968	0.01	0.13	549350	0.7181	535280	0.6997	528116	0.9613	0.0031	198.584	72644	0.1416	355208	0.6926	84990	0.1657	720	2265	54902	0.104	428754	0.8124	44116	0.0836	11883	0.0225	0	0	NA	1	P56_Male_SuperficialCortex_TSO_plate15.TCATCTCC	SuperficialCortex	Cortex	P56_Male_231017Mouse1_SuperficialCortex_EXP231109_TSO_RNA_plate15	231128	Astro-Epen	Astro-TE NN	Non	Non_neuron	Astro-Epen	Astro-TE NN	NN	Neuron
P56_Male_231017Mouse1_SuperficialCortex_EXP231109_TSO_RNA_plate15.TCCACGTT	P56_Male_SuperficialCortex_TSO_RNA_plate15	mm10	211810	211394	0.01	0.14	126026	0.5961	121434	0.5744	114440	0.908	0.0014	181.854	18866	0.1665	66176	0.5841	28244	0.2493	305	1082	13434	0.1174	83574	0.7305	17406	0.1521	3461	0.0302	0	0	NA	1	P56_Male_SuperficialCortex_TSO_plate15.TCCACGTT	SuperficialCortex	Cortex	P56_Male_231017Mouse1_SuperficialCortex_EXP231109_TSO_RNA_plate15	231128	IT-ET Glut	L2/3 IT CTX Glut	Exc	Neuron	IT-ET Glut	L2/3 IT CTX Glut	Glut	Neuron
P56_Male_231017Mouse1_SuperficialCortex_EXP231109_TSO_RNA_plate15.TCCATTGC	P56_Male_SuperficialCortex_TSO_RNA_plate15	mm10	1062310	1059428	0.01	0.13	766044	0.7231	744166	0.7024	730300	0.9533	0.0064	197.515	134134	0.1873	476234	0.6653	105402	0.1472	1268	2771	105536	0.1446	578938	0.7932	45446	0.0623	16550	0.0227	0	0	NA	1	P56_Male_SuperficialCortex_TSO_plate15.TCCATTGC	SuperficialCortex	Cortex	P56_Male_231017Mouse1_SuperficialCortex_EXP231109_TSO_RNA_plate15	231128	IT-ET Glut	L2/3 IT CTX Glut	Exc	Neuron	IT-ET Glut	L2/3 IT CTX Glut	Glut	Neuron
P56_Male_231017Mouse1_SuperficialCortex_EXP231109_TSO_RNA_plate15.TCCTCATG	P56_Male_SuperficialCortex_TSO_RNA_plate15	mm10	1221596	1218224	0.01	0.13	899932	0.7387	877630	0.7204	869364	0.966	0.0084	196.219	125564	0.1473	573310	0.6726	153494	0.18	1262	2952	99286	0.1143	698652	0.804	71086	0.0818	16562	0.0191	0	0	NA	1	P56_Male_SuperficialCortex_TSO_plate15.TCCTCATG	SuperficialCortex	Cortex	P56_Male_231017Mouse1_SuperficialCortex_EXP231109_TSO_RNA_plate15	231128	IT-ET Glut	L2/3 IT CTX Glut	Exc	Neuron	IT-ET Glut	L2/3 IT CTX Glut	Glut	Neuron
P56_Male_231017Mouse1_SuperficialCortex_EXP231109_TSO_RNA_plate15.TCGGATTC	P56_Male_SuperficialCortex_TSO_RNA_plate15	mm10	2188428	2182572	0.01	0.13	1653080	0.7574	1604600	0.7352	1592398	0.9632	0.0124	199.091	199082	0.1283	1046264	0.6746	305498	0.1969	1511	3806	144936	0.091	1308292	0.8216	139074	0.0873	34402	0.0216	0	0	NA	1	P56_Male_SuperficialCortex_TSO_plate15.TCGGATTC	SuperficialCortex	Cortex	P56_Male_231017Mouse1_SuperficialCortex_EXP231109_TSO_RNA_plate15	231128	IT-ET Glut	L2/3 IT CTX Glut	Exc	Neuron	IT-ET Glut	L2/3 IT CTX Glut	Glut	Neuron
P56_Male_231017Mouse1_SuperficialCortex_EXP231109_TSO_RNA_plate15.TCGTCTGA	P56_Male_SuperficialCortex_TSO_RNA_plate15	mm10	342024	341466	0.01	0.13	250160	0.7326	242104	0.709	236164	0.944	0.0021	194.706	36856	0.1608	141554	0.6177	50730	0.2213	431	1292	27750	0.1175	185054	0.7836	23358	0.0989	5614	0.0238	0	0	NA	1	P56_Male_SuperficialCortex_TSO_plate15.TCGTCTGA	SuperficialCortex	Cortex	P56_Male_231017Mouse1_SuperficialCortex_EXP231109_TSO_RNA_plate15	231128	IT-ET Glut	L5 IT CTX Glut	Exc	Neuron	IT-ET Glut	L5 IT CTX Glut	Glut	Neuron
P56_Male_231017Mouse1_SuperficialCortex_EXP231109_TSO_RNA_plate15.TCTACGCA	P56_Male_SuperficialCortex_TSO_RNA_plate15	mm10	503996	502512	0.01	0.13	353456	0.7034	343558	0.6837	339342	0.96	0.003	194.639	38298	0.1147	234820	0.7036	60590	0.1815	444	1692	28062	0.0827	282220	0.8318	29012	0.0855	6754	0.0199	0	0	NA	1	P56_Male_SuperficialCortex_TSO_plate15.TCTACGCA	SuperficialCortex	Cortex	P56_Male_231017Mouse1_SuperficialCortex_EXP231109_TSO_RNA_plate15	231128	NP-CT-L6b Glut	L6 CT CTX Glut	Exc	Neuron	NP-CT-L6b Glut	L6 CT CTX Glut	Glut	Neuron
P56_Male_231017Mouse1_SuperficialCortex_EXP231109_TSO_RNA_plate15.TCTAGGAG	P56_Male_SuperficialCortex_TSO_RNA_plate15	mm10	1588484	1583990	0.01	0.13	1146128	0.7236	1116320	0.7048	1100450	0.9601	0.0113	198.19	170110	0.1583	721132	0.6714	182716	0.1701	1456	3268	133576	0.1215	867378	0.7889	98492	0.0896	22737	0.0207	0	0	NA	1	P56_Male_SuperficialCortex_TSO_plate15.TCTAGGAG	SuperficialCortex	Cortex	P56_Male_231017Mouse1_SuperficialCortex_EXP231109_TSO_RNA_plate15	231128	IT-ET Glut	L2/3 IT CTX Glut	Exc	Neuron	IT-ET Glut	L2/3 IT CTX Glut	Glut	Neuron
P56_Male_231017Mouse1_SuperficialCortex_EXP231109_TSO_RNA_plate15.TGCGTAAC	P56_Male_SuperficialCortex_TSO_RNA_plate15	mm10	958382	956222	0.01	0.13	705604	0.7379	682238	0.7135	675360	0.9571	0.0043	197.862	74450	0.1124	478686	0.7228	109040	0.1646	716	2370	50518	0.0748	575364	0.852	49464	0.0732	15184	0.0225	0	0	NA	1	P56_Male_SuperficialCortex_TSO_plate15.TGCGTAAC	SuperficialCortex	Cortex	P56_Male_231017Mouse1_SuperficialCortex_EXP231109_TSO_RNA_plate15	231128	NP-CT-L6b Glut	L6 CT CTX Glut	Exc	Neuron	NP-CT-L6b Glut	L6 CT CTX Glut	Glut	Neuron
P56_Male_231017Mouse1_SuperficialCortex_EXP231109_TSO_RNA_plate15.TGGAAGCA	P56_Male_SuperficialCortex_TSO_RNA_plate15	mm10	999682	997068	0.01	0.13	733234	0.7354	710030	0.7121	703922	0.96	0.0057	197.715	85206	0.124	479568	0.6983	121950	0.1775	748	2407	62922	0.0894	586244	0.8332	54398	0.0773	14357	0.0204	0	0	NA	1	P56_Male_SuperficialCortex_TSO_plate15.TGGAAGCA	SuperficialCortex	Cortex	P56_Male_231017Mouse1_SuperficialCortex_EXP231109_TSO_RNA_plate15	231128	IT-ET Glut	L2/3 IT CTX Glut	Exc	Neuron	IT-ET Glut	L2/3 IT CTX Glut	Glut	Neuron
P56_Male_231017Mouse1_SuperficialCortex_EXP231109_TSO_RNA_plate15.TGGTGAAG	P56_Male_SuperficialCortex_TSO_RNA_plate15	mm10	1123814	1119760	0.01	0.13	859436	0.7675	836030	0.7466	826502	0.9616	0.0069	199.806	134792	0.1676	526378	0.6546	142904	0.1777	1079	2515	108888	0.1319	643178	0.7788	73744	0.0893	18403	0.0223	0	0	NA	1	P56_Male_SuperficialCortex_TSO_plate15.TGGTGAAG	SuperficialCortex	Cortex	P56_Male_231017Mouse1_SuperficialCortex_EXP231109_TSO_RNA_plate15	231128	IT-ET Glut	L5 IT CTX Glut	Exc	Neuron	IT-ET Glut	L5 IT CTX Glut	Glut	Neuron
P56_Male_231017Mouse1_SuperficialCortex_EXP231109_TSO_RNA_plate15.TTACCGAC	P56_Male_SuperficialCortex_TSO_RNA_plate15	mm10	220482	219856	0.01	0.13	158566	0.7212	153752	0.6993	151824	0.9574	0.0023	190.532	17162	0.1157	100480	0.6774	30682	0.2068	253	1058	12386	0.0816	129180	0.8515	10146	0.0669	3293	0.0217	0	0	NA	1	P56_Male_SuperficialCortex_TSO_plate15.TTACCGAC	SuperficialCortex	Cortex	P56_Male_231017Mouse1_SuperficialCortex_EXP231109_TSO_RNA_plate15	231128	IT-ET Glut	L2/3 IT CTX Glut	Exc	Neuron	IT-ET Glut	L2/3 IT CTX Glut	Glut	Neuron
P56_Male_231017Mouse1_SuperficialCortex_EXP231109_TSO_RNA_plate15.TTACGTGC	P56_Male_SuperficialCortex_TSO_RNA_plate15	mm10	235894	235472	0.01	0.13	162564	0.6904	157832	0.6703	154802	0.9522	0.001	193.554	24214	0.1606	98754	0.6552	27740	0.184	278	1111	18034	0.1165	123454	0.7975	13314	0.086	4003	0.0259	0	0	NA	1	P56_Male_SuperficialCortex_TSO_plate15.TTACGTGC	SuperficialCortex	Cortex	P56_Male_231017Mouse1_SuperficialCortex_EXP231109_TSO_RNA_plate15	231128	CTX-MGE GABA	Pvalb Gaba	Inh	Neuron	CTX-MGE GABA	Pvalb Gaba	Gaba	Neuron
P56_Male_231017Mouse1_SuperficialCortex_EXP231109_TSO_RNA_plate15.TTCCAGGT	P56_Male_SuperficialCortex_TSO_RNA_plate15	mm10	455690	454494	0.01	0.13	325388	0.7159	314984	0.693	310372	0.9538	0.0029	199.419	41700	0.1383	210266	0.6976	49434	0.164	452	1490	33392	0.1076	250602	0.8074	26376	0.085	5677	0.0183	0	0	NA	1	P56_Male_SuperficialCortex_TSO_plate15.TTCCAGGT	SuperficialCortex	Cortex	P56_Male_231017Mouse1_SuperficialCortex_EXP231109_TSO_RNA_plate15	231128	CTX-CGE GABA	Sncg Gaba	Inh	Neuron	CTX-CGE GABA	Sncg Gaba	Gaba	Neuron
P56_Male_231017Mouse1_SuperficialCortex_EXP231109_TSO_RNA_plate15.TTGCGAGA	P56_Male_SuperficialCortex_TSO_RNA_plate15	mm10	1457550	1453412	0.01	0.13	1067152	0.7342	1036180	0.7129	1025576	0.961	0.0085	198.018	121190	0.1213	725026	0.7261	152280	0.1525	1055	2994	93300	0.091	851326	0.8304	80588	0.0786	18113	0.0177	0	0	NA	1	P56_Male_SuperficialCortex_TSO_plate15.TTGCGAGA	SuperficialCortex	Cortex	P56_Male_231017Mouse1_SuperficialCortex_EXP231109_TSO_RNA_plate15	231128	IT-ET Glut	L2/3 IT CTX Glut	Exc	Neuron	IT-ET Glut	L2/3 IT CTX Glut	Glut	Neuron
P56_Male_231017Mouse1_SuperficialCortex_EXP231109_TSO_RNA_plate16.AACCAGAG	P56_Male_SuperficialCortex_TSO_RNA_plate16	mm10	409840	408974	0.01	0.13	277258	0.678	269990	0.6602	265304	0.9568	0.0023	201.121	42072	0.1615	168854	0.6484	49452	0.1899	550	1523	33440	0.126	210310	0.7927	21554	0.0812	5258	0.0198	0	0	NA	1	P56_Male_SuperficialCortex_TSO_plate16.AACCAGAG	SuperficialCortex	Cortex	P56_Male_231017Mouse1_SuperficialCortex_EXP231109_TSO_RNA_plate16	231128	IT-ET Glut	L2/3 IT CTX Glut	Exc	Neuron	CNU-HYa GABA	ACB-BST-FS D1 Gaba	Gaba	Neuron
P56_Male_231017Mouse1_SuperficialCortex_EXP231109_TSO_RNA_plate16.AAGACACC	P56_Male_SuperficialCortex_TSO_RNA_plate16	mm10	834920	832852	0.01	0.13	606610	0.7283	591180	0.7098	584178	0.963	0.0027	201.345	69380	0.1213	397450	0.6951	104934	0.1835	672	2184	51574	0.0883	487840	0.8354	44530	0.0763	11564	0.0198	0	0	NA	1	P56_Male_SuperficialCortex_TSO_plate16.AAGACACC	SuperficialCortex	Cortex	P56_Male_231017Mouse1_SuperficialCortex_EXP231109_TSO_RNA_plate16	231128	IT-ET Glut	L5 IT CTX Glut	Exc	Neuron	IT-ET Glut	L5 IT CTX Glut	Glut	Neuron
P56_Male_231017Mouse1_SuperficialCortex_EXP231109_TSO_RNA_plate16.AAGACCGT	P56_Male_SuperficialCortex_TSO_RNA_plate16	mm10	545570	543690	0.01	0.13	383594	0.7055	373956	0.6878	370182	0.965	0.0043	200.402	43612	0.1199	255418	0.7025	64506	0.1774	487	1709	32870	0.0888	308854	0.8343	28454	0.0769	6617	0.0179	0	0	NA	1	P56_Male_SuperficialCortex_TSO_plate16.AAGACCGT	SuperficialCortex	Cortex	P56_Male_231017Mouse1_SuperficialCortex_EXP231109_TSO_RNA_plate16	231128	CTX-CGE GABA	Sncg Gaba	Inh	Neuron	CTX-CGE GABA	Sncg Gaba	Gaba	Neuron
P56_Male_231017Mouse1_SuperficialCortex_EXP231109_TSO_RNA_plate16.AGACCTTG	P56_Male_SuperficialCortex_TSO_RNA_plate16	mm10	566676	565206	0.01	0.13	394632	0.6982	382318	0.6764	376360	0.9536	0.0039	198.619	57354	0.1567	239636	0.6549	68884	0.1882	615	1934	43634	0.116	302696	0.805	29678	0.0789	8868	0.0236	0	0	NA	1	P56_Male_SuperficialCortex_TSO_plate16.AGACCTTG	SuperficialCortex	Cortex	P56_Male_231017Mouse1_SuperficialCortex_EXP231109_TSO_RNA_plate16	231128	IT-ET Glut	L2/3 IT CTX Glut	Exc	Neuron	IT-ET Glut	L2/3 IT CTX Glut	Glut	Neuron
P56_Male_231017Mouse1_SuperficialCortex_EXP231109_TSO_RNA_plate16.AGACGCTA	P56_Male_SuperficialCortex_TSO_RNA_plate16	mm10	1174596	1171398	0.01	0.13	846042	0.7222	820460	0.7004	807656	0.9546	0.0087	201.194	108974	0.1384	546646	0.6947	131218	0.1667	907	2827	80982	0.1003	673026	0.8339	53030	0.0657	17932	0.0222	0	0	NA	1	P56_Male_SuperficialCortex_TSO_plate16.AGACGCTA	SuperficialCortex	Cortex	P56_Male_231017Mouse1_SuperficialCortex_EXP231109_TSO_RNA_plate16	231128	CTX-MGE GABA	Pvalb Gaba	Inh	Neuron	CTX-MGE GABA	Pvalb Gaba	Gaba	Neuron
P56_Male_231017Mouse1_SuperficialCortex_EXP231109_TSO_RNA_plate16.AGCCTATC	P56_Male_SuperficialCortex_TSO_RNA_plate16	mm10	876666	874710	0.01	0.13	654096	0.7478	634560	0.7255	627868	0.9599	0.005	200.058	72348	0.1175	433274	0.7039	109904	0.1785	695	2359	52128	0.083	534560	0.8515	41132	0.0655	12200	0.0194	0	0	NA	1	P56_Male_SuperficialCortex_TSO_plate16.AGCCTATC	SuperficialCortex	Cortex	P56_Male_231017Mouse1_SuperficialCortex_EXP231109_TSO_RNA_plate16	231128	NP-CT-L6b Glut	L6 CT CTX Glut	Exc	Neuron	NP-CT-L6b Glut	L6 CT CTX Glut	Glut	Neuron
P56_Male_231017Mouse1_SuperficialCortex_EXP231109_TSO_RNA_plate16.AGCGAGAT	P56_Male_SuperficialCortex_TSO_RNA_plate16	mm10	242442	242032	0.01	0.13	152708	0.6309	147328	0.6087	146046	0.9563	0.0007	199.083	20178	0.1409	93516	0.6531	29490	0.2059	260	1083	15284	0.1047	120070	0.8226	10616	0.0727	3985	0.0273	0	0	NA	1	P56_Male_SuperficialCortex_TSO_plate16.AGCGAGAT	SuperficialCortex	Cortex	P56_Male_231017Mouse1_SuperficialCortex_EXP231109_TSO_RNA_plate16	231128	Astro-Epen	Astro-TE NN	Non	Non_neuron	Astro-Epen	Astro-TE NN	NN	Neuron
P56_Male_231017Mouse1_SuperficialCortex_EXP231109_TSO_RNA_plate16.AGCTAAGC	P56_Male_SuperficialCortex_TSO_RNA_plate16	mm10	239702	238972	0.01	0.13	157442	0.6588	153300	0.6415	150056	0.953	0.0007	196.919	30440	0.207	84218	0.5728	32364	0.2201	323	1090	23962	0.1598	110528	0.7369	15498	0.1033	4476	0.0298	0	0	NA	1	P56_Male_SuperficialCortex_TSO_plate16.AGCTAAGC	SuperficialCortex	Cortex	P56_Male_231017Mouse1_SuperficialCortex_EXP231109_TSO_RNA_plate16	231128	Astro-Epen	Astro-TE NN	Non	Non_neuron	Astro-Epen	Astro-TE NN	NN	Neuron
P56_Male_231017Mouse1_SuperficialCortex_EXP231109_TSO_RNA_plate16.AGCTACCA	P56_Male_SuperficialCortex_TSO_RNA_plate16	mm10	1922668	1917704	0.01	0.12	1428520	0.7449	1382540	0.7209	1366428	0.9565	0.0136	203.903	153262	0.1147	939136	0.703	243452	0.1822	1271	3508	110500	0.0809	1131468	0.8281	124310	0.091	27179	0.0199	0	0	NA	1	P56_Male_SuperficialCortex_TSO_plate16.AGCTACCA	SuperficialCortex	Cortex	P56_Male_231017Mouse1_SuperficialCortex_EXP231109_TSO_RNA_plate16	231128	IT-ET Glut	L4/5 IT CTX Glut	Exc	Neuron	IT-ET Glut	L5 IT CTX Glut	Glut	Neuron
P56_Male_231017Mouse1_SuperficialCortex_EXP231109_TSO_RNA_plate16.AGGAACAC	P56_Male_SuperficialCortex_TSO_RNA_plate16	mm10	999402	997246	0.01	0.13	730000	0.732	706754	0.7087	698924	0.9574	0.0042	201.304	89118	0.1315	449358	0.6634	138794	0.2049	903	2598	68540	0.0981	574416	0.8219	55968	0.0801	13096	0.0187	0	0	NA	1	P56_Male_SuperficialCortex_TSO_plate16.AGGAACAC	SuperficialCortex	Cortex	P56_Male_231017Mouse1_SuperficialCortex_EXP231109_TSO_RNA_plate16	231128	IT-ET Glut	L4/5 IT CTX Glut	Exc	Neuron	IT-ET Glut	L4/5 IT CTX Glut	Glut	Neuron
P56_Male_231017Mouse1_SuperficialCortex_EXP231109_TSO_RNA_plate16.AGGATAGC	P56_Male_SuperficialCortex_TSO_RNA_plate16	mm10	1602654	1599140	0.01	0.12	1197206	0.7487	1164288	0.7281	1151734	0.962	0.0091	204.675	154424	0.1374	769150	0.6845	199958	0.1779	1358	3564	116808	0.1014	946386	0.8219	88220	0.0766	22532	0.0196	0	0	NA	1	P56_Male_SuperficialCortex_TSO_plate16.AGGATAGC	SuperficialCortex	Cortex	P56_Male_231017Mouse1_SuperficialCortex_EXP231109_TSO_RNA_plate16	231128	CNU-HYa GABA	ACB-BST-FS D1 Gaba	Inh	Neuron	CNU-HYa GABA	ACB-BST-FS D1 Gaba	Gaba	Neuron
P56_Male_231017Mouse1_SuperficialCortex_EXP231109_TSO_RNA_plate16.AGTGACCT	P56_Male_SuperficialCortex_TSO_RNA_plate16	mm10	703524	701644	0.01	0.13	503504	0.7176	488322	0.696	480686	0.9546	0.0035	203.183	74324	0.1584	304902	0.6501	89778	0.1914	830	2182	58096	0.1209	372362	0.7747	50208	0.1045	9856	0.0205	0	0	NA	1	P56_Male_SuperficialCortex_TSO_plate16.AGTGACCT	SuperficialCortex	Cortex	P56_Male_231017Mouse1_SuperficialCortex_EXP231109_TSO_RNA_plate16	231128	CTX-CGE GABA	Sncg Gaba	Inh	Neuron	CTX-CGE GABA	Sncg Gaba	Gaba	Neuron
P56_Male_231017Mouse1_SuperficialCortex_EXP231109_TSO_RNA_plate16.ATAACGCC	P56_Male_SuperficialCortex_TSO_RNA_plate16	mm10	812444	810448	0.01	0.13	585944	0.723	568260	0.7012	558290	0.9528	0.0051	202.475	82926	0.152	356506	0.6535	106052	0.1944	886	2288	62452	0.1119	440200	0.7889	55306	0.0991	12376	0.0222	0	0	NA	1	P56_Male_SuperficialCortex_TSO_plate16.ATAACGCC	SuperficialCortex	Cortex	P56_Male_231017Mouse1_SuperficialCortex_EXP231109_TSO_RNA_plate16	231128	IT-ET Glut	L5 IT CTX Glut	Exc	Neuron	IT-ET Glut	L5 IT CTX Glut	Glut	Neuron
P56_Male_231017Mouse1_SuperficialCortex_EXP231109_TSO_RNA_plate16.ATCTGACC	P56_Male_SuperficialCortex_TSO_RNA_plate16	mm10	2389240	2383558	0.01	0.12	1803036	0.7564	1751968	0.735	1735766	0.9626	0.0133	203.257	198590	0.1171	1172068	0.6915	324298	0.1913	1555	3935	141872	0.0818	1440606	0.8303	152582	0.0879	37929	0.0219	0	0	NA	1	P56_Male_SuperficialCortex_TSO_plate16.ATCTGACC	SuperficialCortex	Cortex	P56_Male_231017Mouse1_SuperficialCortex_EXP231109_TSO_RNA_plate16	231128	IT-ET Glut	L5 IT CTX Glut	Exc	Neuron	IT-ET Glut	L5 IT CTX Glut	Glut	Neuron
P56_Male_231017Mouse1_SuperficialCortex_EXP231109_TSO_RNA_plate16.CAACACAG	P56_Male_SuperficialCortex_TSO_RNA_plate16	mm10	2520904	2514460	0.01	0.13	1816610	0.7225	1764584	0.7018	1746214	0.9612	0.0167	201.337	203824	0.1194	1191508	0.6981	311232	0.1823	1884	4643	153732	0.0881	1462026	0.8374	130178	0.0746	31781	0.0182	0	0	NA	1	P56_Male_SuperficialCortex_TSO_plate16.CAACACAG	SuperficialCortex	Cortex	P56_Male_231017Mouse1_SuperficialCortex_EXP231109_TSO_RNA_plate16	231128	IT-ET Glut	L2/3 IT CTX Glut	Exc	Neuron	IT-ET Glut	L2/3 IT CTX Glut	Glut	Neuron
P56_Male_231017Mouse1_SuperficialCortex_EXP231109_TSO_RNA_plate16.CAACTCCA	P56_Male_SuperficialCortex_TSO_RNA_plate16	mm10	531768	530308	0.01	0.13	374920	0.707	361592	0.6819	355974	0.9494	0.0039	199.403	50604	0.1454	241348	0.6937	55940	0.1607	581	1788	39044	0.1098	292454	0.8223	24140	0.0679	8326	0.0234	0	0	NA	1	P56_Male_SuperficialCortex_TSO_plate16.CAACTCCA	SuperficialCortex	Cortex	P56_Male_231017Mouse1_SuperficialCortex_EXP231109_TSO_RNA_plate16	231128	IT-ET Glut	L2/3 IT CTX Glut	Exc	Neuron	IT-ET Glut	L2/3 IT CTX Glut	Glut	Neuron
P56_Male_231017Mouse1_SuperficialCortex_EXP231109_TSO_RNA_plate16.CAAGGTAC	P56_Male_SuperficialCortex_TSO_RNA_plate16	mm10	1780502	1776334	0.01	0.12	1271446	0.7158	1237556	0.6967	1220258	0.9597	0.0115	203.543	156356	0.1316	817718	0.6886	213404	0.1797	1497	3875	114996	0.0942	1003898	0.8228	101254	0.083	25688	0.0211	0	0	NA	1	P56_Male_SuperficialCortex_TSO_plate16.CAAGGTAC	SuperficialCortex	Cortex	P56_Male_231017Mouse1_SuperficialCortex_EXP231109_TSO_RNA_plate16	231128	CNU-HYa GABA	ACB-BST-FS D1 Gaba	Inh	Neuron	IT-ET Glut	L5 IT CTX Glut	Glut	Neuron
P56_Male_231017Mouse1_SuperficialCortex_EXP231109_TSO_RNA_plate16.CAATAGCC	P56_Male_SuperficialCortex_TSO_RNA_plate16	mm10	1908080	1901498	0.01	0.12	1438438	0.7565	1392836	0.7325	1380106	0.9594	0.0096	203.915	151304	0.1125	953754	0.7092	239676	0.1782	1262	3465	115200	0.0835	1150264	0.8336	114452	0.0829	23939	0.0173	0	0	NA	1	P56_Male_SuperficialCortex_TSO_plate16.CAATAGCC	SuperficialCortex	Cortex	P56_Male_231017Mouse1_SuperficialCortex_EXP231109_TSO_RNA_plate16	231128	IT-ET Glut	L2/3 IT CTX Glut	Exc	Neuron	IT-ET Glut	L2/3 IT CTX Glut	Glut	Neuron
P56_Male_231017Mouse1_SuperficialCortex_EXP231109_TSO_RNA_plate16.CAATGCGA	P56_Male_SuperficialCortex_TSO_RNA_plate16	mm10	990686	988344	0.01	0.12	749862	0.7587	731416	0.74	722534	0.9635	0.006	202.978	104748	0.148	484964	0.6856	117592	0.1662	927	2415	79350	0.1099	583000	0.8071	59958	0.083	15627	0.0216	0	0	NA	1	P56_Male_SuperficialCortex_TSO_plate16.CAATGCGA	SuperficialCortex	Cortex	P56_Male_231017Mouse1_SuperficialCortex_EXP231109_TSO_RNA_plate16	231128	IT-ET Glut	L2/3 IT CTX Glut	Exc	Neuron	IT-ET Glut	L2/3 IT CTX Glut	Glut	Neuron
P56_Male_231017Mouse1_SuperficialCortex_EXP231109_TSO_RNA_plate16.CACAGACT	P56_Male_SuperficialCortex_TSO_RNA_plate16	mm10	956984	954386	0.01	0.13	704890	0.7386	685918	0.7187	675748	0.9586	0.0072	204.648	126256	0.1907	442222	0.6681	93422	0.1411	1182	2616	100020	0.1481	530224	0.7849	45298	0.0671	15784	0.0234	0	0	NA	1	P56_Male_SuperficialCortex_TSO_plate16.CACAGACT	SuperficialCortex	Cortex	P56_Male_231017Mouse1_SuperficialCortex_EXP231109_TSO_RNA_plate16	231128	IT-ET Glut	L5 IT CTX Glut	Exc	Neuron	IT-ET Glut	L5 IT CTX Glut	Glut	Neuron
P56_Male_231017Mouse1_SuperficialCortex_EXP231109_TSO_RNA_plate16.CACGCAAT	P56_Male_SuperficialCortex_TSO_RNA_plate16	mm10	762408	760488	0.01	0.13	560652	0.7372	546046	0.718	540518	0.964	0.0045	200.281	63816	0.1214	370782	0.7054	91028	0.1731	658	2217	45958	0.0851	456324	0.845	37762	0.0699	10711	0.0198	0	0	NA	1	P56_Male_SuperficialCortex_TSO_plate16.CACGCAAT	SuperficialCortex	Cortex	P56_Male_231017Mouse1_SuperficialCortex_EXP231109_TSO_RNA_plate16	231128	IT-ET Glut	L5 IT CTX Glut	Exc	Neuron	IT-ET Glut	L5 IT CTX Glut	Glut	Neuron
P56_Male_231017Mouse1_SuperficialCortex_EXP231109_TSO_RNA_plate16.CAGCATAC	P56_Male_SuperficialCortex_TSO_RNA_plate16	mm10	343654	342850	0.01	0.13	238862	0.6967	231698	0.6758	229094	0.9591	0.0021	199.782	33990	0.1502	136050	0.6015	56124	0.2481	401	1521	24042	0.105	175534	0.7667	29366	0.1283	6091	0.0266	0	0	NA	1	P56_Male_SuperficialCortex_TSO_plate16.CAGCATAC	SuperficialCortex	Cortex	P56_Male_231017Mouse1_SuperficialCortex_EXP231109_TSO_RNA_plate16	231128	Astro-Epen	Astro-TE NN	Non	Non_neuron	Astro-Epen	Astro-TE NN	NN	Neuron
P56_Male_231017Mouse1_SuperficialCortex_EXP231109_TSO_RNA_plate16.CAGGTTCA	P56_Male_SuperficialCortex_TSO_RNA_plate16	mm10	1023880	1021116	0.01	0.13	735452	0.7202	713866	0.6991	704938	0.9585	0.0067	199.768	121528	0.1762	448428	0.6502	119716	0.1735	1170	2784	95346	0.1353	554292	0.7867	54916	0.0779	16180	0.023	0	0	NA	1	P56_Male_SuperficialCortex_TSO_plate16.CAGGTTCA	SuperficialCortex	Cortex	P56_Male_231017Mouse1_SuperficialCortex_EXP231109_TSO_RNA_plate16	231128	IT-ET Glut	L2/3 IT CTX Glut	Exc	Neuron	IT-ET Glut	L2/3 IT CTX Glut	Glut	Neuron
P56_Male_231017Mouse1_SuperficialCortex_EXP231109_TSO_RNA_plate16.CAGTGCTT	P56_Male_SuperficialCortex_TSO_RNA_plate16	mm10	747732	746100	0.01	0.12	548252	0.7348	534014	0.7157	529066	0.965	0.0032	202.596	60166	0.1169	375904	0.7304	78584	0.1526	635	2038	46258	0.0874	454244	0.8586	28560	0.054	9355	0.0177	0	0	NA	1	P56_Male_SuperficialCortex_TSO_plate16.CAGTGCTT	SuperficialCortex	Cortex	P56_Male_231017Mouse1_SuperficialCortex_EXP231109_TSO_RNA_plate16	231128	IT-ET Glut	L4/5 IT CTX Glut	Exc	Neuron	IT-ET Glut	L4/5 IT CTX Glut	Glut	Neuron
P56_Male_231017Mouse1_SuperficialCortex_EXP231109_TSO_RNA_plate16.CATGAGCA	P56_Male_SuperficialCortex_TSO_RNA_plate16	mm10	1311002	1308048	0.01	0.13	964214	0.7371	934500	0.7144	924676	0.9589	0.0089	201.952	129578	0.1437	610352	0.6769	161680	0.1793	1243	3119	99190	0.1073	754076	0.8156	71248	0.0771	19240	0.0208	0	0	NA	1	P56_Male_SuperficialCortex_TSO_plate16.CATGAGCA	SuperficialCortex	Cortex	P56_Male_231017Mouse1_SuperficialCortex_EXP231109_TSO_RNA_plate16	231128	IT-ET Glut	L2/3 IT CTX Glut	Exc	Neuron	IT-ET Glut	L2/3 IT CTX Glut	Glut	Neuron
P56_Male_231017Mouse1_SuperficialCortex_EXP231109_TSO_RNA_plate16.CCAAGGTT	P56_Male_SuperficialCortex_TSO_RNA_plate16	mm10	480188	479108	0.01	0.12	338350	0.7062	327922	0.6844	322198	0.9522	0.0032	203.079	42978	0.1359	217756	0.6886	55478	0.1754	434	1657	31186	0.0968	261904	0.8129	29108	0.0903	6794	0.0211	0	0	NA	1	P56_Male_SuperficialCortex_TSO_plate16.CCAAGGTT	SuperficialCortex	Cortex	P56_Male_231017Mouse1_SuperficialCortex_EXP231109_TSO_RNA_plate16	231128	CTX-CGE GABA	Lamp5 Gaba	Inh	Neuron	CTX-CGE GABA	Lamp5 Gaba	Gaba	Neuron
P56_Male_231017Mouse1_SuperficialCortex_EXP231109_TSO_RNA_plate16.CCACAACA	P56_Male_SuperficialCortex_TSO_RNA_plate16	mm10	203246	202770	0.01	0.13	117290	0.5785	112470	0.5547	109890	0.9369	0.0013	195.88	18854	0.1761	53830	0.5029	34354	0.3209	272	1079	13656	0.1243	77348	0.7039	18886	0.1719	3454	0.0314	0	0	NA	1	P56_Male_SuperficialCortex_TSO_plate16.CCACAACA	SuperficialCortex	Cortex	P56_Male_231017Mouse1_SuperficialCortex_EXP231109_TSO_RNA_plate16	231128	Astro-Epen	Astro-TE NN	Non	Non_neuron	Astro-Epen	Astro-TE NN	NN	Neuron
P56_Male_231017Mouse1_SuperficialCortex_EXP231109_TSO_RNA_plate16.CCAGTATC	P56_Male_SuperficialCortex_TSO_RNA_plate16	mm10	319588	318738	0.01	0.13	212312	0.6661	204770	0.6424	200566	0.9446	0.0014	196.159	34304	0.175	106968	0.5458	54696	0.2791	422	1550	27424	0.1368	142934	0.7128	30178	0.1505	4824	0.0241	0	0	NA	1	P56_Male_SuperficialCortex_TSO_plate16.CCAGTATC	SuperficialCortex	Cortex	P56_Male_231017Mouse1_SuperficialCortex_EXP231109_TSO_RNA_plate16	231128	Astro-Epen	Astro-TE NN	Non	Non_neuron	Astro-Epen	Astro-TE NN	NN	Neuron
P56_Male_231017Mouse1_SuperficialCortex_EXP231109_TSO_RNA_plate16.CCAGTTGA	P56_Male_SuperficialCortex_TSO_RNA_plate16	mm10	87506	87370	0.01	0.13	45284	0.5183	43920	0.5027	43474	0.96	0.0007	207.082	6324	0.1479	27886	0.6524	8528	0.1995	101	531	4696	0.108	33780	0.777	4998	0.115	963	0.0222	0	0	NA	1	P56_Male_SuperficialCortex_TSO_plate16.CCAGTTGA	SuperficialCortex	Cortex	P56_Male_231017Mouse1_SuperficialCortex_EXP231109_TSO_RNA_plate16	231128	Immune	Microglia NN	Non	Non_neuron	Immune	Microglia NN	NN	Neuron
P56_Male_231017Mouse1_SuperficialCortex_EXP231109_TSO_RNA_plate16.CCGCTTAA	P56_Male_SuperficialCortex_TSO_RNA_plate16	mm10	717680	714972	0.01	0.12	518330	0.7249	501940	0.702	491298	0.9478	0.0048	205.672	101030	0.2115	299048	0.6262	77460	0.1622	890	2113	82202	0.1673	362060	0.737	46990	0.0957	11333	0.0231	0	0	NA	1	P56_Male_SuperficialCortex_TSO_plate16.CCGCTTAA	SuperficialCortex	Cortex	P56_Male_231017Mouse1_SuperficialCortex_EXP231109_TSO_RNA_plate16	231128	IT-ET Glut	L4/5 IT CTX Glut	Exc	Neuron	IT-ET Glut	L4/5 IT CTX Glut	Glut	Neuron
P56_Male_231017Mouse1_SuperficialCortex_EXP231109_TSO_RNA_plate16.CCTTCCAT	P56_Male_SuperficialCortex_TSO_RNA_plate16	mm10	1168028	1165558	0.01	0.13	867180	0.744	843978	0.7241	835958	0.9639	0.0068	202.631	109232	0.1339	574832	0.7048	131428	0.1611	1211	3033	83658	0.1001	697410	0.8345	54604	0.0653	15756	0.0189	0	0	NA	1	P56_Male_SuperficialCortex_TSO_plate16.CCTTCCAT	SuperficialCortex	Cortex	P56_Male_231017Mouse1_SuperficialCortex_EXP231109_TSO_RNA_plate16	231128	IT-ET Glut	L2/3 IT CTX Glut	Exc	Neuron	IT-ET Glut	L2/3 IT CTX Glut	Glut	Neuron
P56_Male_231017Mouse1_SuperficialCortex_EXP231109_TSO_RNA_plate16.CGAATACG	P56_Male_SuperficialCortex_TSO_RNA_plate16	mm10	1065890	1063014	0.01	0.13	770920	0.7252	746120	0.7019	736534	0.9553	0.0057	202.831	86190	0.119	505208	0.6976	132770	0.1833	806	2562	61930	0.0841	613026	0.8327	61258	0.0832	14645	0.0199	0	0	NA	1	P56_Male_SuperficialCortex_TSO_plate16.CGAATACG	SuperficialCortex	Cortex	P56_Male_231017Mouse1_SuperficialCortex_EXP231109_TSO_RNA_plate16	231128	NP-CT-L6b Glut	L6 CT CTX Glut	Exc	Neuron	NP-CT-L6b Glut	L6 CT CTX Glut	Glut	Neuron
P56_Male_231017Mouse1_SuperficialCortex_EXP231109_TSO_RNA_plate16.CGAATTGC	P56_Male_SuperficialCortex_TSO_RNA_plate16	mm10	529420	527988	0.01	0.13	339244	0.6425	329118	0.6233	322162	0.9496	0.0048	201.2	45088	0.1436	224962	0.7169	43724	0.1393	470	1751	35140	0.1091	259958	0.8069	27062	0.084	5952	0.0185	0	0	NA	1	P56_Male_SuperficialCortex_TSO_plate16.CGAATTGC	SuperficialCortex	Cortex	P56_Male_231017Mouse1_SuperficialCortex_EXP231109_TSO_RNA_plate16	231128	OEC	OEC NN	Non	Non_neuron	Astro-Epen	Astro-TE NN	NN	Neuron
P56_Male_231017Mouse1_SuperficialCortex_EXP231109_TSO_RNA_plate16.CGAGAGAA	P56_Male_SuperficialCortex_TSO_RNA_plate16	mm10	1373086	1369706	0.01	0.12	1010196	0.7375	981018	0.7162	970778	0.9609	0.0079	202.736	93208	0.0984	686456	0.725	167048	0.1764	859	2836	68592	0.0707	831460	0.8565	70672	0.0728	15444	0.0159	0	0	NA	1	P56_Male_SuperficialCortex_TSO_plate16.CGAGAGAA	SuperficialCortex	Cortex	P56_Male_231017Mouse1_SuperficialCortex_EXP231109_TSO_RNA_plate16	231128	IT-ET Glut	L4 RSP-ACA Glut	Exc	Neuron	IT-ET Glut	L5 IT CTX Glut	Glut	Neuron
P56_Male_231017Mouse1_SuperficialCortex_EXP231109_TSO_RNA_plate16.CGCAACTA	P56_Male_SuperficialCortex_TSO_RNA_plate16	mm10	885596	883582	0.01	0.13	651620	0.7375	632086	0.7154	624422	0.9582	0.0051	201.392	76616	0.1256	441870	0.7246	91264	0.1496	706	2393	56308	0.0902	517134	0.8285	50768	0.0813	12487	0.02	0	0	NA	1	P56_Male_SuperficialCortex_TSO_plate16.CGCAACTA	SuperficialCortex	Cortex	P56_Male_231017Mouse1_SuperficialCortex_EXP231109_TSO_RNA_plate16	231128	IT-ET Glut	L5 ET CTX Glut	Exc	Neuron	IT-ET Glut	L5 ET CTX Glut	Glut	Neuron
P56_Male_231017Mouse1_SuperficialCortex_EXP231109_TSO_RNA_plate16.CGGCATTA	P56_Male_SuperficialCortex_TSO_RNA_plate16	mm10	1335240	1330958	0.01	0.12	990156	0.7439	962748	0.7233	948852	0.9582	0.0092	204.856	154164	0.1663	612770	0.6613	159652	0.1723	1297	3065	118472	0.1249	740302	0.7803	89944	0.0948	22498	0.0237	0	0	NA	1	P56_Male_SuperficialCortex_TSO_plate16.CGGCATTA	SuperficialCortex	Cortex	P56_Male_231017Mouse1_SuperficialCortex_EXP231109_TSO_RNA_plate16	231128	IT-ET Glut	L5 IT CTX Glut	Exc	Neuron	IT-ET Glut	L5 IT CTX Glut	Glut	Neuron
P56_Male_231017Mouse1_SuperficialCortex_EXP231109_TSO_RNA_plate16.CGTATCTC	P56_Male_SuperficialCortex_TSO_RNA_plate16	mm10	453248	451798	0.01	0.12	314884	0.697	304016	0.6729	300452	0.9541	0.0028	206.759	36768	0.1263	204548	0.7028	49696	0.1707	386	1535	27634	0.092	240306	0.7998	32508	0.1082	5511	0.0183	0	0	NA	1	P56_Male_SuperficialCortex_TSO_plate16.CGTATCTC	SuperficialCortex	Cortex	P56_Male_231017Mouse1_SuperficialCortex_EXP231109_TSO_RNA_plate16	231128	IT-ET Glut	L2/3 IT CTX Glut	Exc	Neuron	IT-ET Glut	L2/3 IT CTX Glut	Glut	Neuron
P56_Male_231017Mouse1_SuperficialCortex_EXP231109_TSO_RNA_plate16.CTCAGAAG	P56_Male_SuperficialCortex_TSO_RNA_plate16	mm10	659564	658192	0.01	0.13	496828	0.7549	480798	0.7305	474524	0.9551	0.0028	200.968	83742	0.1817	298076	0.6469	78956	0.1713	878	2058	67814	0.1429	378020	0.7968	28580	0.0602	9785	0.0206	0	0	NA	1	P56_Male_SuperficialCortex_TSO_plate16.CTCAGAAG	SuperficialCortex	Cortex	P56_Male_231017Mouse1_SuperficialCortex_EXP231109_TSO_RNA_plate16	231128	IT-ET Glut	L4/5 IT CTX Glut	Exc	Neuron	IT-ET Glut	L4/5 IT CTX Glut	Glut	Neuron
P56_Male_231017Mouse1_SuperficialCortex_EXP231109_TSO_RNA_plate16.CTCGAACA	P56_Male_SuperficialCortex_TSO_RNA_plate16	mm10	1544602	1540704	0.01	0.12	1160456	0.7532	1126916	0.7314	1115418	0.9611	0.0062	204.461	134108	0.123	756228	0.6941	199092	0.1827	1140	3141	96332	0.0864	924074	0.8291	94174	0.0845	22803	0.0205	0	0	NA	1	P56_Male_SuperficialCortex_TSO_plate16.CTCGAACA	SuperficialCortex	Cortex	P56_Male_231017Mouse1_SuperficialCortex_EXP231109_TSO_RNA_plate16	231128	IT-ET Glut	L4 RSP-ACA Glut	Exc	Neuron	IT-ET Glut	L5 IT CTX Glut	Glut	Neuron
P56_Male_231017Mouse1_SuperficialCortex_EXP231109_TSO_RNA_plate16.CTCGACTT	P56_Male_SuperficialCortex_TSO_RNA_plate16	mm10	689434	687976	0.01	0.12	503338	0.7316	490422	0.7128	483708	0.961	0.0056	202.432	58462	0.1237	325352	0.6885	88734	0.1877	626	1956	43184	0.0893	398480	0.8239	41960	0.0868	9679	0.02	0	0	NA	1	P56_Male_SuperficialCortex_TSO_plate16.CTCGACTT	SuperficialCortex	Cortex	P56_Male_231017Mouse1_SuperficialCortex_EXP231109_TSO_RNA_plate16	231128	IT-ET Glut	L4/5 IT CTX Glut	Exc	Neuron	IT-ET Glut	L5 IT CTX Glut	Glut	Neuron
P56_Male_231017Mouse1_SuperficialCortex_EXP231109_TSO_RNA_plate16.CTGTACCA	P56_Male_SuperficialCortex_TSO_RNA_plate16	mm10	864002	862324	0.01	0.13	653238	0.7575	637422	0.7392	631370	0.9665	0.0039	203.143	86186	0.1402	418888	0.6818	109292	0.1778	904	2352	65970	0.1045	520720	0.8248	44670	0.0708	12939	0.0205	0	0	NA	1	P56_Male_SuperficialCortex_TSO_plate16.CTGTACCA	SuperficialCortex	Cortex	P56_Male_231017Mouse1_SuperficialCortex_EXP231109_TSO_RNA_plate16	231128	IT-ET Glut	L2/3 IT CTX Glut	Exc	Neuron	IT-ET Glut	L2/3 IT CTX Glut	Glut	Neuron
P56_Male_231017Mouse1_SuperficialCortex_EXP231109_TSO_RNA_plate16.CTTACAGC	P56_Male_SuperficialCortex_TSO_RNA_plate16	mm10	1382152	1378326	0.01	0.12	1040188	0.7547	1007498	0.731	993680	0.9552	0.0073	204.556	182598	0.1887	601206	0.6215	183402	0.1896	1555	3095	146834	0.1479	746544	0.7519	99522	0.1002	22266	0.0224	0	0	NA	1	P56_Male_SuperficialCortex_TSO_plate16.CTTACAGC	SuperficialCortex	Cortex	P56_Male_231017Mouse1_SuperficialCortex_EXP231109_TSO_RNA_plate16	231128	IT-ET Glut	L2/3 IT CTX Glut	Exc	Neuron	IT-ET Glut	L2/3 IT CTX Glut	Glut	Neuron
P56_Male_231017Mouse1_SuperficialCortex_EXP231109_TSO_RNA_plate16.CTTAGGAC	P56_Male_SuperficialCortex_TSO_RNA_plate16	mm10	622220	619854	0.01	0.13	454580	0.7333	440990	0.7114	432790	0.952	0.003	198.613	50128	0.1189	300724	0.7135	70580	0.1674	542	1916	38048	0.0879	368036	0.8504	26706	0.0617	8250	0.0191	0	0	NA	1	P56_Male_SuperficialCortex_TSO_plate16.CTTAGGAC	SuperficialCortex	Cortex	P56_Male_231017Mouse1_SuperficialCortex_EXP231109_TSO_RNA_plate16	231128	IT-ET Glut	L5 IT CTX Glut	Exc	Neuron	IT-ET Glut	L5 IT CTX Glut	Glut	Neuron
P56_Male_231017Mouse1_SuperficialCortex_EXP231109_TSO_RNA_plate16.CTTCACTG	P56_Male_SuperficialCortex_TSO_RNA_plate16	mm10	905664	903156	0.01	0.13	658282	0.7289	636650	0.7049	628684	0.955	0.0065	203.105	95210	0.1565	404024	0.6641	109106	0.1793	896	2390	75994	0.1209	500496	0.7965	51874	0.0826	13817	0.022	0	0	NA	1	P56_Male_SuperficialCortex_TSO_plate16.CTTCACTG	SuperficialCortex	Cortex	P56_Male_231017Mouse1_SuperficialCortex_EXP231109_TSO_RNA_plate16	231128	IT-ET Glut	L2/3 IT CTX Glut	Exc	Neuron	IT-ET Glut	L2/3 IT CTX Glut	Glut	Neuron
P56_Male_231017Mouse1_SuperficialCortex_EXP231109_TSO_RNA_plate16.CTTCGGTT	P56_Male_SuperficialCortex_TSO_RNA_plate16	mm10	1017934	1015012	0.01	0.12	746878	0.7358	726544	0.7158	717928	0.9612	0.0054	203.396	100284	0.1436	481274	0.6892	116694	0.1671	951	2703	71926	0.1002	593492	0.8272	52052	0.0725	16995	0.0237	0	0	NA	1	P56_Male_SuperficialCortex_TSO_plate16.CTTCGGTT	SuperficialCortex	Cortex	P56_Male_231017Mouse1_SuperficialCortex_EXP231109_TSO_RNA_plate16	231128	CTX-MGE GABA	Pvalb Gaba	Inh	Neuron	CTX-MGE GABA	Pvalb Gaba	Gaba	Neuron
P56_Male_231017Mouse1_SuperficialCortex_EXP231109_TSO_RNA_plate16.CTTGCTAG	P56_Male_SuperficialCortex_TSO_RNA_plate16	mm10	988460	986034	0.01	0.13	719354	0.7295	698542	0.7084	691062	0.9606	0.0043	201.16	86992	0.1286	469466	0.6941	119860	0.1772	916	2723	63316	0.0917	579066	0.8384	48260	0.0699	14355	0.0208	0	0	NA	1	P56_Male_SuperficialCortex_TSO_plate16.CTTGCTAG	SuperficialCortex	Cortex	P56_Male_231017Mouse1_SuperficialCortex_EXP231109_TSO_RNA_plate16	231128	CTX-MGE GABA	Sst Gaba	Inh	Neuron	CTX-MGE GABA	Pvalb Gaba	Gaba	Neuron
P56_Male_231017Mouse1_SuperficialCortex_EXP231109_TSO_RNA_plate16.GAACGAAG	P56_Male_SuperficialCortex_TSO_RNA_plate16	mm10	892566	890578	0.01	0.13	640730	0.7195	619656	0.6958	613662	0.9577	0.005	198.606	63910	0.1066	417822	0.6969	117754	0.1964	715	2381	44992	0.0733	522494	0.8516	46082	0.0751	11867	0.0193	0	0	NA	1	P56_Male_SuperficialCortex_TSO_plate16.GAACGAAG	SuperficialCortex	Cortex	P56_Male_231017Mouse1_SuperficialCortex_EXP231109_TSO_RNA_plate16	231128	IT-ET Glut	L5 IT CTX Glut	Exc	Neuron	IT-ET Glut	L5 IT CTX Glut	Glut	Neuron
P56_Male_231017Mouse1_SuperficialCortex_EXP231109_TSO_RNA_plate16.GAACGGTT	P56_Male_SuperficialCortex_TSO_RNA_plate16	mm10	138968	138692	0.01	0.13	74710	0.5387	72488	0.5227	66566	0.8909	0.0004	190.962	19048	0.29	33604	0.5116	13022	0.1982	300	863	16826	0.2531	42650	0.6416	6994	0.1052	1426	0.0215	0	0	NA	1	P56_Male_SuperficialCortex_TSO_plate16.GAACGGTT	SuperficialCortex	Cortex	P56_Male_231017Mouse1_SuperficialCortex_EXP231109_TSO_RNA_plate16	231128	IT-ET Glut	SUB-ProS Glut	Exc	Neuron	IT-ET Glut	L4/5 IT CTX Glut	Glut	Neuron
P56_Male_231017Mouse1_SuperficialCortex_EXP231109_TSO_RNA_plate16.GAATCACC	P56_Male_SuperficialCortex_TSO_RNA_plate16	mm10	1191382	1188170	0.01	0.12	874672	0.7361	854086	0.7188	844170	0.9651	0.0075	203.689	108330	0.1315	594526	0.7217	120826	0.1466	1042	2912	78148	0.0926	708792	0.8401	56768	0.0673	18139	0.0215	0	0	NA	1	P56_Male_SuperficialCortex_TSO_plate16.GAATCACC	SuperficialCortex	Cortex	P56_Male_231017Mouse1_SuperficialCortex_EXP231109_TSO_RNA_plate16	231128	IT-ET Glut	L5 IT CTX Glut	Exc	Neuron	IT-ET Glut	L5 IT CTX Glut	Glut	Neuron
P56_Male_231017Mouse1_SuperficialCortex_EXP231109_TSO_RNA_plate16.GAATCCGT	P56_Male_SuperficialCortex_TSO_RNA_plate16	mm10	843584	841284	0.01	0.13	601108	0.7145	581956	0.6917	572850	0.9529	0.0055	200.613	103526	0.1853	351944	0.6299	103216	0.1847	1065	2524	85138	0.1488	437034	0.7637	50072	0.0875	12508	0.0219	0	0	NA	1	P56_Male_SuperficialCortex_TSO_plate16.GAATCCGT	SuperficialCortex	Cortex	P56_Male_231017Mouse1_SuperficialCortex_EXP231109_TSO_RNA_plate16	231128	IT-ET Glut	L2/3 IT CTX Glut	Exc	Neuron	IT-ET Glut	L2/3 IT CTX Glut	Glut	Neuron
P56_Male_231017Mouse1_SuperficialCortex_EXP231109_TSO_RNA_plate16.GACGAACT	P56_Male_SuperficialCortex_TSO_RNA_plate16	mm10	1131466	1127938	0.01	0.13	835664	0.7408	811470	0.7194	799076	0.9562	0.007	204.262	166056	0.2123	496030	0.6344	119786	0.1532	1405	2848	136336	0.1707	598540	0.7496	63618	0.0797	18013	0.0226	0	0	NA	1	P56_Male_SuperficialCortex_TSO_plate16.GACGAACT	SuperficialCortex	Cortex	P56_Male_231017Mouse1_SuperficialCortex_EXP231109_TSO_RNA_plate16	231128	IT-ET Glut	L2/3 IT CTX Glut	Exc	Neuron	IT-ET Glut	L2/3 IT CTX Glut	Glut	Neuron
P56_Male_231017Mouse1_SuperficialCortex_EXP231109_TSO_RNA_plate16.GACGTCAT	P56_Male_SuperficialCortex_TSO_RNA_plate16	mm10	219532	219174	0.01	0.13	135772	0.6195	132920	0.6065	131448	0.9681	0.0007	198.685	18308	0.1418	83712	0.6486	27032	0.2094	240	985	16214	0.1233	104866	0.7978	10368	0.0789	2523	0.0192	0	0	NA	1	P56_Male_SuperficialCortex_TSO_plate16.GACGTCAT	SuperficialCortex	Cortex	P56_Male_231017Mouse1_SuperficialCortex_EXP231109_TSO_RNA_plate16	231128	Astro-Epen	Astro-TE NN	Non	Non_neuron	Astro-Epen	Astro-TE NN	NN	Neuron
P56_Male_231017Mouse1_SuperficialCortex_EXP231109_TSO_RNA_plate16.GAGAGTAC	P56_Male_SuperficialCortex_TSO_RNA_plate16	mm10	64182	64058	0.01	0.13	27956	0.4364	25920	0.4046	19410	0.6943	0.0007	205.254	3350	0.1796	11942	0.6405	3352	0.1797	100	429	2258	0.1163	14786	0.7618	2366	0.1219	559	0.0288	0	0	NA	0	P56_Male_SuperficialCortex_TSO_plate16.GAGAGTAC	SuperficialCortex	Cortex	P56_Male_231017Mouse1_SuperficialCortex_EXP231109_TSO_RNA_plate16	231128	NA	NA	NA	NA	NA	NA	NA	NA
P56_Male_231017Mouse1_SuperficialCortex_EXP231109_TSO_RNA_plate16.GATAGCCA	P56_Male_SuperficialCortex_TSO_RNA_plate16	mm10	1381994	1378304	0.01	0.13	1042580	0.7564	1012794	0.7348	1004766	0.9637	0.0078	201.766	112636	0.1155	682836	0.7002	179726	0.1842	958	2883	81310	0.081	849238	0.8455	73876	0.0736	21016	0.0209	0	0	NA	1	P56_Male_SuperficialCortex_TSO_plate16.GATAGCCA	SuperficialCortex	Cortex	P56_Male_231017Mouse1_SuperficialCortex_EXP231109_TSO_RNA_plate16	231128	IT-ET Glut	L2/3 IT CTX Glut	Exc	Neuron	IT-ET Glut	L2/3 IT CTX Glut	Glut	Neuron
P56_Male_231017Mouse1_SuperficialCortex_EXP231109_TSO_RNA_plate16.GATCTTGC	P56_Male_SuperficialCortex_TSO_RNA_plate16	mm10	408548	407352	0.01	0.13	283916	0.697	275238	0.6757	269238	0.9483	0.0029	198.783	39032	0.1487	177064	0.6748	46280	0.1763	436	1405	31132	0.1156	217214	0.8068	20868	0.0775	5596	0.0208	0	0	NA	1	P56_Male_SuperficialCortex_TSO_plate16.GATCTTGC	SuperficialCortex	Cortex	P56_Male_231017Mouse1_SuperficialCortex_EXP231109_TSO_RNA_plate16	231128	IT-ET Glut	L4/5 IT CTX Glut	Exc	Neuron	IT-ET Glut	L4/5 IT CTX Glut	Glut	Neuron
P56_Male_231017Mouse1_SuperficialCortex_EXP231109_TSO_RNA_plate16.GCAATTCC	P56_Male_SuperficialCortex_TSO_RNA_plate16	mm10	916272	914158	0.01	0.13	672986	0.7362	654604	0.7161	645498	0.9591	0.0061	201.432	66650	0.1061	447578	0.713	113440	0.1807	665	2184	48378	0.075	548492	0.8499	48498	0.0751	11588	0.018	0	0	NA	1	P56_Male_SuperficialCortex_TSO_plate16.GCAATTCC	SuperficialCortex	Cortex	P56_Male_231017Mouse1_SuperficialCortex_EXP231109_TSO_RNA_plate16	231128	IT-ET Glut	L2/3 IT CTX Glut	Exc	Neuron	IT-ET Glut	L2/3 IT CTX Glut	Glut	Neuron
P56_Male_231017Mouse1_SuperficialCortex_EXP231109_TSO_RNA_plate16.GCCTTAAC	P56_Male_SuperficialCortex_TSO_RNA_plate16	mm10	1050624	1048656	0.01	0.13	770226	0.7345	748768	0.714	739882	0.9606	0.0049	200.035	106856	0.1477	481862	0.6664	134290	0.1857	1028	2683	83668	0.1131	605904	0.8191	50114	0.0678	14766	0.02	0	0	NA	1	P56_Male_SuperficialCortex_TSO_plate16.GCCTTAAC	SuperficialCortex	Cortex	P56_Male_231017Mouse1_SuperficialCortex_EXP231109_TSO_RNA_plate16	231128	IT-ET Glut	L2/3 IT CTX Glut	Exc	Neuron	IT-ET Glut	L2/3 IT CTX Glut	Glut	Neuron
P56_Male_231017Mouse1_SuperficialCortex_EXP231109_TSO_RNA_plate16.GCGTTAGA	P56_Male_SuperficialCortex_TSO_RNA_plate16	mm10	316586	315854	0.01	0.13	206716	0.6545	199964	0.6331	198172	0.9586	0.0012	197.892	32222	0.1661	117028	0.6033	44718	0.2305	337	1319	24410	0.1233	156734	0.7915	16880	0.0852	6010	0.0303	0	0	NA	1	P56_Male_SuperficialCortex_TSO_plate16.GCGTTAGA	SuperficialCortex	Cortex	P56_Male_231017Mouse1_SuperficialCortex_EXP231109_TSO_RNA_plate16	231128	Astro-Epen	Astro-TE NN	Non	Non_neuron	Astro-Epen	Astro-TE NN	NN	Neuron
P56_Male_231017Mouse1_SuperficialCortex_EXP231109_TSO_RNA_plate16.GGAAGAGA	P56_Male_SuperficialCortex_TSO_RNA_plate16	mm10	1997462	1992172	0.01	0.13	1472276	0.739	1432656	0.7191	1409236	0.9571	0.0143	202.762	259672	0.1891	882504	0.6427	230832	0.1681	1961	3814	203688	0.1446	1086784	0.7713	118542	0.0841	36183	0.0257	0	0	NA	1	P56_Male_SuperficialCortex_TSO_plate16.GGAAGAGA	SuperficialCortex	Cortex	P56_Male_231017Mouse1_SuperficialCortex_EXP231109_TSO_RNA_plate16	231128	IT-ET Glut	L5 IT CTX Glut	Exc	Neuron	IT-ET Glut	L5 IT CTX Glut	Glut	Neuron
P56_Male_231017Mouse1_SuperficialCortex_EXP231109_TSO_RNA_plate16.GGAATGTC	P56_Male_SuperficialCortex_TSO_RNA_plate16	mm10	1926998	1922668	0.01	0.12	1442366	0.7502	1402498	0.7295	1380706	0.9572	0.0114	203.442	240118	0.1777	903368	0.6688	207198	0.1534	1842	3830	185268	0.1342	1109350	0.8037	85706	0.0621	34573	0.025	0	0	NA	1	P56_Male_SuperficialCortex_TSO_plate16.GGAATGTC	SuperficialCortex	Cortex	P56_Male_231017Mouse1_SuperficialCortex_EXP231109_TSO_RNA_plate16	231128	IT-ET Glut	L2/3 IT CTX Glut	Exc	Neuron	IT-ET Glut	L2/3 IT CTX Glut	Glut	Neuron
P56_Male_231017Mouse1_SuperficialCortex_EXP231109_TSO_RNA_plate16.GGACATCA	P56_Male_SuperficialCortex_TSO_RNA_plate16	mm10	884192	881732	0.01	0.13	663918	0.753	645484	0.7321	635464	0.9571	0.007	201.344	88592	0.1427	427052	0.6883	104778	0.1688	864	2265	64302	0.1012	536638	0.8445	34504	0.0543	14844	0.0234	0	0	NA	1	P56_Male_SuperficialCortex_TSO_plate16.GGACATCA	SuperficialCortex	Cortex	P56_Male_231017Mouse1_SuperficialCortex_EXP231109_TSO_RNA_plate16	231128	IT-ET Glut	L4/5 IT CTX Glut	Exc	Neuron	IT-ET Glut	L4/5 IT CTX Glut	Glut	Neuron
P56_Male_231017Mouse1_SuperficialCortex_EXP231109_TSO_RNA_plate16.GGAGGAAT	P56_Male_SuperficialCortex_TSO_RNA_plate16	mm10	1164282	1161392	0.01	0.13	856118	0.7372	832582	0.7169	822148	0.9603	0.0075	201.539	114938	0.1429	566316	0.7042	122914	0.1528	1154	2835	87128	0.106	679498	0.8269	55116	0.0671	16222	0.0197	0	0	NA	1	P56_Male_SuperficialCortex_TSO_plate16.GGAGGAAT	SuperficialCortex	Cortex	P56_Male_231017Mouse1_SuperficialCortex_EXP231109_TSO_RNA_plate16	231128	IT-ET Glut	L2/3 IT CTX Glut	Exc	Neuron	IT-ET Glut	L2/3 IT CTX Glut	Glut	Neuron
P56_Male_231017Mouse1_SuperficialCortex_EXP231109_TSO_RNA_plate16.GGCAAGTT	P56_Male_SuperficialCortex_TSO_RNA_plate16	mm10	1040132	1037462	0.01	0.13	759400	0.7319	733936	0.7074	726742	0.9569	0.0058	202.336	88548	0.1253	490736	0.6945	127286	0.1801	832	2537	66078	0.091	603224	0.8304	57164	0.0787	14864	0.0205	0	0	NA	1	P56_Male_SuperficialCortex_TSO_plate16.GGCAAGTT	SuperficialCortex	Cortex	P56_Male_231017Mouse1_SuperficialCortex_EXP231109_TSO_RNA_plate16	231128	IT-ET Glut	L5 IT CTX Glut	Exc	Neuron	IT-ET Glut	L5 IT CTX Glut	Glut	Neuron
P56_Male_231017Mouse1_SuperficialCortex_EXP231109_TSO_RNA_plate16.GGTATAGG	P56_Male_SuperficialCortex_TSO_RNA_plate16	mm10	78620	78480	0.01	0.13	23588	0.3006	22490	0.2866	19222	0.8149	0.0001	207.711	3622	0.1918	11082	0.5868	4180	0.2213	94	436	2870	0.1493	13722	0.7139	2630	0.1368	661	0.0344	0	0	NA	0	P56_Male_SuperficialCortex_TSO_plate16.GGTATAGG	SuperficialCortex	Cortex	P56_Male_231017Mouse1_SuperficialCortex_EXP231109_TSO_RNA_plate16	231128	NA	NA	NA	NA	NA	NA	NA	NA
P56_Male_231017Mouse1_SuperficialCortex_EXP231109_TSO_RNA_plate16.GGTGTACA	P56_Male_SuperficialCortex_TSO_RNA_plate16	mm10	225446	224920	0.01	0.13	131954	0.5867	126942	0.5644	118896	0.901	0.0019	192.597	20848	0.1789	73194	0.6283	22446	0.1926	302	1164	17608	0.1482	89510	0.7533	11712	0.0986	2024	0.017	0	0	NA	1	P56_Male_SuperficialCortex_TSO_plate16.GGTGTACA	SuperficialCortex	Cortex	P56_Male_231017Mouse1_SuperficialCortex_EXP231109_TSO_RNA_plate16	231128	IT-ET Glut	L2/3 IT CTX Glut	Exc	Neuron	IT-ET Glut	L2/3 IT CTX Glut	Glut	Neuron
P56_Male_231017Mouse1_SuperficialCortex_EXP231109_TSO_RNA_plate16.GGTTGAAC	P56_Male_SuperficialCortex_TSO_RNA_plate16	mm10	1351718	1347424	0.01	0.12	993168	0.7371	959882	0.7124	935690	0.9421	0.0101	205.67	219604	0.2411	575028	0.6313	116120	0.1274	1670	3179	183584	0.1963	693000	0.741	58650	0.0627	23059	0.0247	0	0	NA	1	P56_Male_SuperficialCortex_TSO_plate16.GGTTGAAC	SuperficialCortex	Cortex	P56_Male_231017Mouse1_SuperficialCortex_EXP231109_TSO_RNA_plate16	231128	IT-ET Glut	L4/5 IT CTX Glut	Exc	Neuron	IT-ET Glut	L4/5 IT CTX Glut	Glut	Neuron
P56_Male_231017Mouse1_SuperficialCortex_EXP231109_TSO_RNA_plate16.GTAACCGA	P56_Male_SuperficialCortex_TSO_RNA_plate16	mm10	1538864	1534250	0.01	0.13	1155608	0.7532	1124130	0.7327	1113540	0.9635	0.0076	202.902	132392	0.1216	795372	0.7307	160616	0.1475	1208	3214	95686	0.086	956838	0.8597	60468	0.0543	20794	0.0187	0	0	NA	1	P56_Male_SuperficialCortex_TSO_plate16.GTAACCGA	SuperficialCortex	Cortex	P56_Male_231017Mouse1_SuperficialCortex_EXP231109_TSO_RNA_plate16	231128	IT-ET Glut	L2/3 IT CTX Glut	Exc	Neuron	IT-ET Glut	L2/3 IT CTX Glut	Glut	Neuron
P56_Male_231017Mouse1_SuperficialCortex_EXP231109_TSO_RNA_plate16.GTAAGGTG	P56_Male_SuperficialCortex_TSO_RNA_plate16	mm10	268286	267814	0.01	0.12	131408	0.4907	127202	0.475	123818	0.9422	0.0005	207.547	23548	0.1964	65890	0.5498	30404	0.2537	364	1495	16400	0.1325	89802	0.7253	17616	0.1423	4349	0.0351	0	0	NA	1	P56_Male_SuperficialCortex_TSO_plate16.GTAAGGTG	SuperficialCortex	Cortex	P56_Male_231017Mouse1_SuperficialCortex_EXP231109_TSO_RNA_plate16	231128	OEC	OEC NN	Non	Non_neuron	OEC	OEC NN	NN	Neuron
P56_Male_231017Mouse1_SuperficialCortex_EXP231109_TSO_RNA_plate16.GTACACCT	P56_Male_SuperficialCortex_TSO_RNA_plate16	mm10	1430896	1428120	0.01	0.12	1069164	0.7487	1044034	0.7311	1031318	0.9646	0.01	204.68	127788	0.1266	709420	0.7032	171534	0.17	1150	3208	97288	0.0944	850808	0.8253	82764	0.0803	20035	0.0194	0	0	NA	1	P56_Male_SuperficialCortex_TSO_plate16.GTACACCT	SuperficialCortex	Cortex	P56_Male_231017Mouse1_SuperficialCortex_EXP231109_TSO_RNA_plate16	231128	IT-ET Glut	L2/3 IT CTX Glut	Exc	Neuron	IT-ET Glut	L2/3 IT CTX Glut	Glut	Neuron
P56_Male_231017Mouse1_SuperficialCortex_EXP231109_TSO_RNA_plate16.GTACCACA	P56_Male_SuperficialCortex_TSO_RNA_plate16	mm10	99462	99168	0.01	0.13	44718	0.451	42262	0.4262	41672	0.9318	0.0002	192.367	5866	0.1413	23872	0.575	11776	0.2836	126	639	4238	0.1017	30156	0.7237	7278	0.1746	1488	0.0357	0	0	NA	1	P56_Male_SuperficialCortex_TSO_plate16.GTACCACA	SuperficialCortex	Cortex	P56_Male_231017Mouse1_SuperficialCortex_EXP231109_TSO_RNA_plate16	231128	Immune	Microglia NN	Non	Non_neuron	Immune	Microglia NN	NN	Neuron
P56_Male_231017Mouse1_SuperficialCortex_EXP231109_TSO_RNA_plate16.GTCAGTCA	P56_Male_SuperficialCortex_TSO_RNA_plate16	mm10	1314038	1309932	0.01	0.13	984896	0.7518	959844	0.7327	946778	0.9612	0.0066	202.262	107702	0.116	664554	0.7158	156064	0.1681	1062	2893	79860	0.0844	798542	0.8435	68354	0.0722	17758	0.0188	0	0	NA	1	P56_Male_SuperficialCortex_TSO_plate16.GTCAGTCA	SuperficialCortex	Cortex	P56_Male_231017Mouse1_SuperficialCortex_EXP231109_TSO_RNA_plate16	231128	IT-ET Glut	L2/3 IT CTX Glut	Exc	Neuron	IT-ET Glut	L2/3 IT CTX Glut	Glut	Neuron
P56_Male_231017Mouse1_SuperficialCortex_EXP231109_TSO_RNA_plate16.GTCATCGT	P56_Male_SuperficialCortex_TSO_RNA_plate16	mm10	196656	196162	0.01	0.13	119070	0.607	114992	0.5862	107456	0.9024	0.0012	191.38	20958	0.1981	64402	0.609	20390	0.1928	276	1077	16544	0.154	77926	0.7252	12984	0.1208	3186	0.0296	0	0	NA	1	P56_Male_SuperficialCortex_TSO_plate16.GTCATCGT	SuperficialCortex	Cortex	P56_Male_231017Mouse1_SuperficialCortex_EXP231109_TSO_RNA_plate16	231128	IT-ET Glut	L5 ET CTX Glut	Exc	Neuron	IT-ET Glut	L5 ET CTX Glut	Glut	Neuron
P56_Male_231017Mouse1_SuperficialCortex_EXP231109_TSO_RNA_plate16.GTCCTAAG	P56_Male_SuperficialCortex_TSO_RNA_plate16	mm10	796376	794152	0.01	0.13	594584	0.7487	578118	0.728	572448	0.9627	0.0053	200.732	63582	0.1135	389646	0.6958	106716	0.1905	619	2070	46526	0.0813	484680	0.8467	41204	0.072	11762	0.0205	0	0	NA	1	P56_Male_SuperficialCortex_TSO_plate16.GTCCTAAG	SuperficialCortex	Cortex	P56_Male_231017Mouse1_SuperficialCortex_EXP231109_TSO_RNA_plate16	231128	NP-CT-L6b Glut	L6 CT CTX Glut	Exc	Neuron	NP-CT-L6b Glut	L6 CT CTX Glut	Glut	Neuron
P56_Male_231017Mouse1_SuperficialCortex_EXP231109_TSO_RNA_plate16.GTCCTTGA	P56_Male_SuperficialCortex_TSO_RNA_plate16	mm10	87356	87206	0.01	0.13	37444	0.4294	35430	0.4063	31956	0.8534	0.0004	191.642	6900	0.2201	12970	0.4137	11474	0.366	130	535	5556	0.1747	18596	0.5849	7642	0.2404	1128	0.0355	0	0	NA	1	P56_Male_SuperficialCortex_TSO_plate16.GTCCTTGA	SuperficialCortex	Cortex	P56_Male_231017Mouse1_SuperficialCortex_EXP231109_TSO_RNA_plate16	231128	IT-ET Glut	L2/3 IT CTX Glut	Exc	Neuron	IT-ET Glut	L4/5 IT CTX Glut	Glut	Neuron
P56_Male_231017Mouse1_SuperficialCortex_EXP231109_TSO_RNA_plate16.GTCGATTG	P56_Male_SuperficialCortex_TSO_RNA_plate16	mm10	454968	453652	0.01	0.12	304828	0.6719	294940	0.6501	291660	0.9568	0.0029	202.439	52396	0.1848	179780	0.6342	51256	0.1808	584	1593	41196	0.1413	227640	0.7807	22750	0.078	6482	0.0222	0	0	NA	1	P56_Male_SuperficialCortex_TSO_plate16.GTCGATTG	SuperficialCortex	Cortex	P56_Male_231017Mouse1_SuperficialCortex_EXP231109_TSO_RNA_plate16	231128	IT-ET Glut	L4/5 IT CTX Glut	Exc	Neuron	IT-ET Glut	L4/5 IT CTX Glut	Glut	Neuron
P56_Male_231017Mouse1_SuperficialCortex_EXP231109_TSO_RNA_plate16.GTCGTTAC	P56_Male_SuperficialCortex_TSO_RNA_plate16	mm10	788366	785962	0.01	0.12	552474	0.7029	533462	0.6787	522942	0.9465	0.0045	202.236	104388	0.2048	319338	0.6265	85912	0.1685	1091	2409	85058	0.1628	393794	0.7537	43658	0.0836	12146	0.0232	0	0	NA	1	P56_Male_SuperficialCortex_TSO_plate16.GTCGTTAC	SuperficialCortex	Cortex	P56_Male_231017Mouse1_SuperficialCortex_EXP231109_TSO_RNA_plate16	231128	NP-CT-L6b Glut	L6 CT CTX Glut	Exc	Neuron	NP-CT-L6b Glut	L6 CT CTX Glut	Glut	Neuron
P56_Male_231017Mouse1_SuperficialCortex_EXP231109_TSO_RNA_plate16.TACCTGCA	P56_Male_SuperficialCortex_TSO_RNA_plate16	mm10	398786	397600	0.01	0.13	277152	0.6971	268224	0.6746	265172	0.9567	0.0019	203.123	37530	0.1445	179072	0.6896	43048	0.1657	409	1425	27250	0.1028	216318	0.8158	21602	0.0815	5972	0.0225	0	0	NA	1	P56_Male_SuperficialCortex_TSO_plate16.TACCTGCA	SuperficialCortex	Cortex	P56_Male_231017Mouse1_SuperficialCortex_EXP231109_TSO_RNA_plate16	231128	NP-CT-L6b Glut	L6 CT CTX Glut	Exc	Neuron	NP-CT-L6b Glut	L6 CT CTX Glut	Glut	Neuron
P56_Male_231017Mouse1_SuperficialCortex_EXP231109_TSO_RNA_plate16.TACGGTCT	P56_Male_SuperficialCortex_TSO_RNA_plate16	mm10	139406	139142	0.01	0.14	78926	0.5672	75616	0.5434	70922	0.8985	0.0008	183.759	12090	0.1743	37558	0.5414	19714	0.2842	231	946	9600	0.1354	49018	0.6913	12286	0.1733	2091	0.0295	0	0	NA	1	P56_Male_SuperficialCortex_TSO_plate16.TACGGTCT	SuperficialCortex	Cortex	P56_Male_231017Mouse1_SuperficialCortex_EXP231109_TSO_RNA_plate16	231128	IT-ET Glut	L2/3 IT CTX Glut	Exc	Neuron	IT-ET Glut	L2/3 IT CTX Glut	Glut	Neuron
P56_Male_231017Mouse1_SuperficialCortex_EXP231109_TSO_RNA_plate16.TACTCCAG	P56_Male_SuperficialCortex_TSO_RNA_plate16	mm10	659002	656856	0.01	0.13	481810	0.7335	466506	0.7102	457748	0.95	0.004	202.209	79056	0.179	296852	0.6722	65678	0.1487	834	1993	61540	0.1344	365696	0.7989	30512	0.0667	10698	0.0234	0	0	NA	1	P56_Male_SuperficialCortex_TSO_plate16.TACTCCAG	SuperficialCortex	Cortex	P56_Male_231017Mouse1_SuperficialCortex_EXP231109_TSO_RNA_plate16	231128	IT-ET Glut	L4/5 IT CTX Glut	Exc	Neuron	IT-ET Glut	L4/5 IT CTX Glut	Glut	Neuron
P56_Male_231017Mouse1_SuperficialCortex_EXP231109_TSO_RNA_plate16.TAGGAGCT	P56_Male_SuperficialCortex_TSO_RNA_plate16	mm10	1348156	1344632	0.01	0.13	996676	0.7413	966618	0.7189	953320	0.9564	0.008	203.432	128052	0.1374	646956	0.6945	156408	0.1679	1176	3120	93730	0.0983	780470	0.8188	78932	0.0828	20295	0.0213	0	0	NA	1	P56_Male_SuperficialCortex_TSO_plate16.TAGGAGCT	SuperficialCortex	Cortex	P56_Male_231017Mouse1_SuperficialCortex_EXP231109_TSO_RNA_plate16	231128	CNU-HYa GABA	ACB-BST-FS D1 Gaba	Inh	Neuron	CNU-HYa GABA	ACB-BST-FS D1 Gaba	Gaba	Neuron
P56_Male_231017Mouse1_SuperficialCortex_EXP231109_TSO_RNA_plate16.TATGGCAC	P56_Male_SuperficialCortex_TSO_RNA_plate16	mm10	813740	811746	0.01	0.12	577932	0.7119	561024	0.6911	546012	0.9447	0.004	206.653	107056	0.2004	374206	0.7008	52698	0.0986	1024	2215	85160	0.1561	434604	0.7965	25910	0.0475	13419	0.0246	0	0	NA	1	P56_Male_SuperficialCortex_TSO_plate16.TATGGCAC	SuperficialCortex	Cortex	P56_Male_231017Mouse1_SuperficialCortex_EXP231109_TSO_RNA_plate16	231128	IT-ET Glut	L2/3 IT CTX Glut	Exc	Neuron	IT-ET Glut	L2/3 IT CTX Glut	Glut	Neuron
P56_Male_231017Mouse1_SuperficialCortex_EXP231109_TSO_RNA_plate16.TCATCTCC	P56_Male_SuperficialCortex_TSO_RNA_plate16	mm10	787104	785260	0.01	0.13	570052	0.7259	550874	0.7015	544308	0.9548	0.0046	199.337	62380	0.1168	360874	0.6758	110730	0.2073	700	2364	44938	0.0826	446738	0.8214	52184	0.096	10180	0.0187	0	0	NA	1	P56_Male_SuperficialCortex_TSO_plate16.TCATCTCC	SuperficialCortex	Cortex	P56_Male_231017Mouse1_SuperficialCortex_EXP231109_TSO_RNA_plate16	231128	NP-CT-L6b Glut	L6 CT CTX Glut	Exc	Neuron	NP-CT-L6b Glut	L6 CT CTX Glut	Glut	Neuron
P56_Male_231017Mouse1_SuperficialCortex_EXP231109_TSO_RNA_plate16.TCCACGTT	P56_Male_SuperficialCortex_TSO_RNA_plate16	mm10	1178056	1174966	0.01	0.13	861724	0.7334	839886	0.7148	827564	0.9603	0.0067	202.094	124122	0.1527	552048	0.6791	136622	0.168	1217	2953	100000	0.1209	658042	0.7954	69246	0.0837	15577	0.0188	0	0	NA	1	P56_Male_SuperficialCortex_TSO_plate16.TCCACGTT	SuperficialCortex	Cortex	P56_Male_231017Mouse1_SuperficialCortex_EXP231109_TSO_RNA_plate16	231128	IT-ET Glut	L2/3 IT CTX Glut	Exc	Neuron	IT-ET Glut	L2/3 IT CTX Glut	Glut	Neuron
P56_Male_231017Mouse1_SuperficialCortex_EXP231109_TSO_RNA_plate16.TCCATTGC	P56_Male_SuperficialCortex_TSO_RNA_plate16	mm10	721490	719640	0.01	0.13	516756	0.718	504142	0.7005	492448	0.9529	0.0034	199.306	77758	0.1623	321210	0.6705	80036	0.167	851	2265	62168	0.1263	395742	0.8042	34204	0.0695	10331	0.021	0	0	NA	1	P56_Male_SuperficialCortex_TSO_plate16.TCCATTGC	SuperficialCortex	Cortex	P56_Male_231017Mouse1_SuperficialCortex_EXP231109_TSO_RNA_plate16	231128	IT-ET Glut	L2/3 IT RSP Glut	Exc	Neuron	IT-ET Glut	L2/3 IT RSP Glut	Glut	Neuron
P56_Male_231017Mouse1_SuperficialCortex_EXP231109_TSO_RNA_plate16.TCCTCATG	P56_Male_SuperficialCortex_TSO_RNA_plate16	mm10	541122	539890	0.01	0.13	375196	0.6949	365740	0.6774	361228	0.9627	0.0049	196.919	41398	0.1176	237538	0.6753	72790	0.2069	524	1921	31710	0.0879	294492	0.8159	34722	0.0962	6236	0.0173	0	0	NA	1	P56_Male_SuperficialCortex_TSO_plate16.TCCTCATG	SuperficialCortex	Cortex	P56_Male_231017Mouse1_SuperficialCortex_EXP231109_TSO_RNA_plate16	231128	IT-ET Glut	L2/3 IT CTX Glut	Exc	Neuron	IT-ET Glut	L2/3 IT CTX Glut	Glut	Neuron
P56_Male_231017Mouse1_SuperficialCortex_EXP231109_TSO_RNA_plate16.TCGGATTC	P56_Male_SuperficialCortex_TSO_RNA_plate16	mm10	374488	373538	0.01	0.13	258328	0.6916	251006	0.672	247352	0.9575	0.0023	198.535	35812	0.1487	157448	0.6538	47556	0.1974	427	1435	25696	0.1039	197896	0.8002	23724	0.0959	6264	0.0253	0	0	NA	1	P56_Male_SuperficialCortex_TSO_plate16.TCGGATTC	SuperficialCortex	Cortex	P56_Male_231017Mouse1_SuperficialCortex_EXP231109_TSO_RNA_plate16	231128	IT-ET Glut	L2/3 IT CTX Glut	Exc	Neuron	IT-ET Glut	L2/3 IT CTX Glut	Glut	Neuron
P56_Male_231017Mouse1_SuperficialCortex_EXP231109_TSO_RNA_plate16.TCGTCTGA	P56_Male_SuperficialCortex_TSO_RNA_plate16	mm10	108072	107908	0.01	0.13	55256	0.512	51972	0.4816	46446	0.8405	0.0003	188.136	4186	0.0908	12708	0.2759	29162	0.6331	109	654	2602	0.056	22984	0.4949	20860	0.4491	1160	0.025	0	0	NA	0	P56_Male_SuperficialCortex_TSO_plate16.TCGTCTGA	SuperficialCortex	Cortex	P56_Male_231017Mouse1_SuperficialCortex_EXP231109_TSO_RNA_plate16	231128	NA	NA	NA	NA	NA	NA	NA	NA
P56_Male_231017Mouse1_SuperficialCortex_EXP231109_TSO_RNA_plate16.TCTACGCA	P56_Male_SuperficialCortex_TSO_RNA_plate16	mm10	568932	567580	0.01	0.13	420688	0.7412	409010	0.7206	404540	0.9616	0.0035	200.005	61084	0.1564	260474	0.6669	69002	0.1766	645	1750	47848	0.1184	325316	0.8047	31118	0.077	7870	0.0195	0	0	NA	1	P56_Male_SuperficialCortex_TSO_plate16.TCTACGCA	SuperficialCortex	Cortex	P56_Male_231017Mouse1_SuperficialCortex_EXP231109_TSO_RNA_plate16	231128	IT-ET Glut	L2/3 IT CTX Glut	Exc	Neuron	IT-ET Glut	L4/5 IT CTX Glut	Glut	Neuron
P56_Male_231017Mouse1_SuperficialCortex_EXP231109_TSO_RNA_plate16.TCTAGGAG	P56_Male_SuperficialCortex_TSO_RNA_plate16	mm10	934258	931450	0.01	0.12	672740	0.7222	651496	0.6994	643182	0.956	0.0072	204.972	126418	0.2009	397306	0.6316	105242	0.1673	1130	2502	101318	0.1575	481192	0.7482	60610	0.0942	15713	0.0244	0	0	NA	1	P56_Male_SuperficialCortex_TSO_plate16.TCTAGGAG	SuperficialCortex	Cortex	P56_Male_231017Mouse1_SuperficialCortex_EXP231109_TSO_RNA_plate16	231128	IT-ET Glut	L2/3 IT CTX Glut	Exc	Neuron	IT-ET Glut	L2/3 IT CTX Glut	Glut	Neuron
P56_Male_231017Mouse1_SuperficialCortex_EXP231109_TSO_RNA_plate16.TGCGTAAC	P56_Male_SuperficialCortex_TSO_RNA_plate16	mm10	329824	329136	0.01	0.13	220050	0.6686	211066	0.6413	205630	0.9344	0.0011	197.676	30594	0.1526	131934	0.658	37954	0.1893	352	1220	23878	0.1161	163960	0.7974	17792	0.0865	4428	0.0215	0	0	NA	1	P56_Male_SuperficialCortex_TSO_plate16.TGCGTAAC	SuperficialCortex	Cortex	P56_Male_231017Mouse1_SuperficialCortex_EXP231109_TSO_RNA_plate16	231128	IT-ET Glut	L4/5 IT CTX Glut	Exc	Neuron	IT-ET Glut	L4/5 IT CTX Glut	Glut	Neuron
P56_Male_231017Mouse1_SuperficialCortex_EXP231109_TSO_RNA_plate16.TGGAAGCA	P56_Male_SuperficialCortex_TSO_RNA_plate16	mm10	745184	742908	0.01	0.13	533122	0.7176	519150	0.6988	509434	0.9555	0.0057	203.284	103906	0.2084	313012	0.628	81502	0.1635	994	2214	83034	0.1631	388414	0.763	37614	0.0739	12469	0.0245	0	0	NA	1	P56_Male_SuperficialCortex_TSO_plate16.TGGAAGCA	SuperficialCortex	Cortex	P56_Male_231017Mouse1_SuperficialCortex_EXP231109_TSO_RNA_plate16	231128	CTX-CGE GABA	Lamp5 Gaba	Inh	Neuron	CTX-CGE GABA	Lamp5 Gaba	Gaba	Neuron
P56_Male_231017Mouse1_SuperficialCortex_EXP231109_TSO_RNA_plate16.TGGTGAAG	P56_Male_SuperficialCortex_TSO_RNA_plate16	mm10	1455296	1451636	0.01	0.12	1069954	0.737	1040150	0.7165	1026206	0.9591	0.0103	202.34	141166	0.1408	685640	0.6842	175206	0.1748	1309	3149	109328	0.1066	837662	0.8165	78928	0.0769	20021	0.0195	0	0	NA	1	P56_Male_SuperficialCortex_TSO_plate16.TGGTGAAG	SuperficialCortex	Cortex	P56_Male_231017Mouse1_SuperficialCortex_EXP231109_TSO_RNA_plate16	231128	IT-ET Glut	L5 IT CTX Glut	Exc	Neuron	IT-ET Glut	L5 IT CTX Glut	Glut	Neuron
P56_Male_231017Mouse1_SuperficialCortex_EXP231109_TSO_RNA_plate16.TTACCGAC	P56_Male_SuperficialCortex_TSO_RNA_plate16	mm10	1227554	1223508	0.01	0.13	911438	0.745	883802	0.7224	874118	0.959	0.0072	203.101	120938	0.1423	577874	0.6804	150500	0.1772	1120	2816	94800	0.1085	694472	0.7949	84370	0.0966	16602	0.019	0	0	NA	1	P56_Male_SuperficialCortex_TSO_plate16.TTACCGAC	SuperficialCortex	Cortex	P56_Male_231017Mouse1_SuperficialCortex_EXP231109_TSO_RNA_plate16	231128	IT-ET Glut	L4 RSP-ACA Glut	Exc	Neuron	IT-ET Glut	L5 IT CTX Glut	Glut	Neuron
P56_Male_231017Mouse1_SuperficialCortex_EXP231109_TSO_RNA_plate16.TTACGTGC	P56_Male_SuperficialCortex_TSO_RNA_plate16	mm10	625076	622794	0.01	0.12	457978	0.7354	447710	0.7189	438988	0.9585	0.0028	205.72	94946	0.2212	269872	0.6287	64404	0.15	851	2003	76532	0.1744	335900	0.7654	26428	0.0602	11279	0.0257	0	0	NA	1	P56_Male_SuperficialCortex_TSO_plate16.TTACGTGC	SuperficialCortex	Cortex	P56_Male_231017Mouse1_SuperficialCortex_EXP231109_TSO_RNA_plate16	231128	IT-ET Glut	L2/3 IT RSP Glut	Exc	Neuron	IT-ET Glut	L2/3 IT RSP Glut	Glut	Neuron
P56_Male_231017Mouse1_SuperficialCortex_EXP231109_TSO_RNA_plate16.TTCCAGGT	P56_Male_SuperficialCortex_TSO_RNA_plate16	mm10	112812	112582	0.01	0.13	53676	0.4768	49928	0.4435	40924	0.7624	0.0003	198.927	5554	0.1374	15040	0.3722	19804	0.4902	136	646	4496	0.1099	23190	0.5667	13238	0.3235	1113	0.0272	0	0	NA	0	P56_Male_SuperficialCortex_TSO_plate16.TTCCAGGT	SuperficialCortex	Cortex	P56_Male_231017Mouse1_SuperficialCortex_EXP231109_TSO_RNA_plate16	231128	NA	NA	NA	NA	NA	NA	NA	NA
P56_Male_231017Mouse1_SuperficialCortex_EXP231109_TSO_RNA_plate16.TTGCGAGA	P56_Male_SuperficialCortex_TSO_RNA_plate16	mm10	648912	647268	0.01	0.13	453254	0.7003	441490	0.6821	436854	0.9638	0.0036	201.34	60168	0.1417	293558	0.6914	70798	0.1667	626	1973	45664	0.1046	361844	0.8288	29098	0.0666	8506	0.0195	0	0	NA	1	P56_Male_SuperficialCortex_TSO_plate16.TTGCGAGA	SuperficialCortex	Cortex	P56_Male_231017Mouse1_SuperficialCortex_EXP231109_TSO_RNA_plate16	231128	IT-ET Glut	L4/5 IT CTX Glut	Exc	Neuron	IT-ET Glut	L4/5 IT CTX Glut	Glut	Neuron
P56_Male_231017Mouse1_SuperficialCortex_EXP231109_TSO_RNA_plate17.AACCAGAG	P56_Male_SuperficialCortex_TSO_RNA_plate17	mm10	1662330	1658878	0.01	0.12	1223088	0.7373	1190022	0.7174	1175966	0.9614	0.0081	207.697	184616	0.1604	754288	0.6555	211656	0.1839	1524	3341	139354	0.1186	938812	0.7991	96700	0.0823	25802	0.022	0	0	NA	1	P56_Male_SuperficialCortex_TSO_plate17.AACCAGAG	SuperficialCortex	Cortex	P56_Male_231017Mouse1_SuperficialCortex_EXP231109_TSO_RNA_plate17	231128	IT-ET Glut	L2/3 IT CTX Glut	Exc	Neuron	IT-ET Glut	L2/3 IT CTX Glut	Glut	Neuron
P56_Male_231017Mouse1_SuperficialCortex_EXP231109_TSO_RNA_plate17.AAGACACC	P56_Male_SuperficialCortex_TSO_RNA_plate17	mm10	1104016	1100868	0.01	0.12	798320	0.7252	776506	0.7054	763384	0.9562	0.0069	211.867	107200	0.1446	547474	0.7386	86532	0.1167	884	2680	76768	0.1006	625100	0.8189	61482	0.0805	18013	0.0236	0	0	NA	1	P56_Male_SuperficialCortex_TSO_plate17.AAGACACC	SuperficialCortex	Cortex	P56_Male_231017Mouse1_SuperficialCortex_EXP231109_TSO_RNA_plate17	231128	IT-ET Glut	L2/3 IT CTX Glut	Exc	Neuron	IT-ET Glut	L2/3 IT CTX Glut	Glut	Neuron
P56_Male_231017Mouse1_SuperficialCortex_EXP231109_TSO_RNA_plate17.AAGACCGT	P56_Male_SuperficialCortex_TSO_RNA_plate17	mm10	1088074	1085052	0.01	0.12	783944	0.7225	761626	0.7019	752754	0.9602	0.005	205.696	124156	0.1689	486472	0.6619	124240	0.169	1103	2793	94044	0.125	596866	0.7932	61568	0.0818	17281	0.023	0	0	NA	1	P56_Male_SuperficialCortex_TSO_plate17.AAGACCGT	SuperficialCortex	Cortex	P56_Male_231017Mouse1_SuperficialCortex_EXP231109_TSO_RNA_plate17	231128	IT-ET Glut	L2/3 IT CTX Glut	Exc	Neuron	IT-ET Glut	L4/5 IT CTX Glut	Glut	Neuron
P56_Male_231017Mouse1_SuperficialCortex_EXP231109_TSO_RNA_plate17.AGACCTTG	P56_Male_SuperficialCortex_TSO_RNA_plate17	mm10	1350024	1346258	0.01	0.12	969248	0.7199	942690	0.7002	933004	0.9626	0.0085	205.873	133692	0.1472	633854	0.6981	140310	0.1545	1213	3017	101192	0.1085	768700	0.8244	62534	0.0671	21481	0.023	0	0	NA	1	P56_Male_SuperficialCortex_TSO_plate17.AGACCTTG	SuperficialCortex	Cortex	P56_Male_231017Mouse1_SuperficialCortex_EXP231109_TSO_RNA_plate17	231128	IT-ET Glut	L2/3 IT CTX Glut	Exc	Neuron	IT-ET Glut	L2/3 IT CTX Glut	Glut	Neuron
P56_Male_231017Mouse1_SuperficialCortex_EXP231109_TSO_RNA_plate17.AGACGCTA	P56_Male_SuperficialCortex_TSO_RNA_plate17	mm10	571596	570008	0.01	0.12	390096	0.6844	377516	0.6623	368514	0.9446	0.0025	204.65	47800	0.1336	259038	0.7242	50828	0.1421	437	1601	33934	0.0921	308984	0.8386	25542	0.0693	7671	0.0208	0	0	NA	1	P56_Male_SuperficialCortex_TSO_plate17.AGACGCTA	SuperficialCortex	Cortex	P56_Male_231017Mouse1_SuperficialCortex_EXP231109_TSO_RNA_plate17	231128	IT-ET Glut	L5 IT CTX Glut	Exc	Neuron	IT-ET Glut	L5 IT CTX Glut	Glut	Neuron
P56_Male_231017Mouse1_SuperficialCortex_EXP231109_TSO_RNA_plate17.AGCCTATC	P56_Male_SuperficialCortex_TSO_RNA_plate17	mm10	830618	828056	0.01	0.12	606506	0.7325	586422	0.7082	578290	0.9534	0.0046	206.312	98124	0.1731	376278	0.664	92244	0.1627	877	2152	75974	0.1315	442628	0.7659	59354	0.1027	13361	0.0231	0	0	NA	1	P56_Male_SuperficialCortex_TSO_plate17.AGCCTATC	SuperficialCortex	Cortex	P56_Male_231017Mouse1_SuperficialCortex_EXP231109_TSO_RNA_plate17	231128	IT-ET Glut	L5 IT CTX Glut	Exc	Neuron	IT-ET Glut	L2/3 IT CTX Glut	Glut	Neuron
P56_Male_231017Mouse1_SuperficialCortex_EXP231109_TSO_RNA_plate17.AGCGAGAT	P56_Male_SuperficialCortex_TSO_RNA_plate17	mm10	276222	275544	0.01	0.12	180106	0.6537	174826	0.6345	171600	0.9527	0.002	203.057	29334	0.1767	104984	0.6325	31664	0.1907	318	1071	23412	0.1367	135642	0.792	12214	0.0713	3898	0.0228	0	0	NA	1	P56_Male_SuperficialCortex_TSO_plate17.AGCGAGAT	SuperficialCortex	Cortex	P56_Male_231017Mouse1_SuperficialCortex_EXP231109_TSO_RNA_plate17	231128	Astro-Epen	Astro-TE NN	Non	Non_neuron	Astro-Epen	Astro-TE NN	NN	Neuron
P56_Male_231017Mouse1_SuperficialCortex_EXP231109_TSO_RNA_plate17.AGCTAAGC	P56_Male_SuperficialCortex_TSO_RNA_plate17	mm10	190082	189512	0.01	0.13	117762	0.6213	113792	0.6004	111054	0.943	0.0012	196.784	16294	0.1512	69150	0.6417	22314	0.207	222	901	12600	0.1135	90018	0.8106	8432	0.0759	2358	0.0212	0	0	NA	1	P56_Male_SuperficialCortex_TSO_plate17.AGCTAAGC	SuperficialCortex	Cortex	P56_Male_231017Mouse1_SuperficialCortex_EXP231109_TSO_RNA_plate17	231128	IT-ET Glut	L2/3 IT CTX Glut	Exc	Neuron	IT-ET Glut	L5 IT CTX Glut	Glut	Neuron
P56_Male_231017Mouse1_SuperficialCortex_EXP231109_TSO_RNA_plate17.AGCTACCA	P56_Male_SuperficialCortex_TSO_RNA_plate17	mm10	1108072	1105496	0.01	0.12	808836	0.7316	786820	0.7117	778476	0.9624	0.0061	206.708	117226	0.1541	524002	0.6892	118994	0.1565	946	2711	88732	0.1141	635432	0.8172	53392	0.0687	16766	0.0216	0	0	NA	1	P56_Male_SuperficialCortex_TSO_plate17.AGCTACCA	SuperficialCortex	Cortex	P56_Male_231017Mouse1_SuperficialCortex_EXP231109_TSO_RNA_plate17	231128	NP-CT-L6b Glut	L5 NP CTX Glut	Exc	Neuron	NP-CT-L6b Glut	L5 NP CTX Glut	Glut	Neuron
P56_Male_231017Mouse1_SuperficialCortex_EXP231109_TSO_RNA_plate17.AGGAACAC	P56_Male_SuperficialCortex_TSO_RNA_plate17	mm10	2288882	2282954	0.01	0.12	1701992	0.7455	1648756	0.7222	1628734	0.9569	0.0141	207.934	279716	0.1766	1023068	0.6462	280230	0.177	1981	4004	211172	0.1297	1270176	0.7801	146788	0.0902	42358	0.026	0	0	NA	1	P56_Male_SuperficialCortex_TSO_plate17.AGGAACAC	SuperficialCortex	Cortex	P56_Male_231017Mouse1_SuperficialCortex_EXP231109_TSO_RNA_plate17	231128	IT-ET Glut	L2/3 IT CTX Glut	Exc	Neuron	IT-ET Glut	L2/3 IT CTX Glut	Glut	Neuron
P56_Male_231017Mouse1_SuperficialCortex_EXP231109_TSO_RNA_plate17.AGGATAGC	P56_Male_SuperficialCortex_TSO_RNA_plate17	mm10	1739120	1734458	0.01	0.12	1293192	0.7455	1255824	0.724	1244462	0.9623	0.0116	207.897	150018	0.1234	850430	0.6998	214628	0.1766	1250	3173	115982	0.0932	1020188	0.8198	108272	0.087	22217	0.0179	0	0	NA	1	P56_Male_SuperficialCortex_TSO_plate17.AGGATAGC	SuperficialCortex	Cortex	P56_Male_231017Mouse1_SuperficialCortex_EXP231109_TSO_RNA_plate17	231128	IT-ET Glut	L2/3 IT CTX Glut	Exc	Neuron	IT-ET Glut	L2/3 IT CTX Glut	Glut	Neuron
P56_Male_231017Mouse1_SuperficialCortex_EXP231109_TSO_RNA_plate17.AGTGACCT	P56_Male_SuperficialCortex_TSO_RNA_plate17	mm10	1043956	1041530	0.01	0.12	753226	0.7232	728970	0.6999	716724	0.9515	0.006	205.386	88016	0.1253	497306	0.7083	116706	0.1662	912	2473	68458	0.0955	589658	0.8228	58516	0.0817	13053	0.0182	0	0	NA	1	P56_Male_SuperficialCortex_TSO_plate17.AGTGACCT	SuperficialCortex	Cortex	P56_Male_231017Mouse1_SuperficialCortex_EXP231109_TSO_RNA_plate17	231128	IT-ET Glut	L5 IT CTX Glut	Exc	Neuron	IT-ET Glut	L5 IT CTX Glut	Glut	Neuron
P56_Male_231017Mouse1_SuperficialCortex_EXP231109_TSO_RNA_plate17.ATAACGCC	P56_Male_SuperficialCortex_TSO_RNA_plate17	mm10	372384	371742	0.01	0.13	273160	0.7348	265042	0.713	262698	0.9617	0.0019	202.943	45076	0.1756	165380	0.6442	46236	0.1801	447	1331	35454	0.135	212502	0.8089	14742	0.0561	6022	0.0229	0	0	NA	1	P56_Male_SuperficialCortex_TSO_plate17.ATAACGCC	SuperficialCortex	Cortex	P56_Male_231017Mouse1_SuperficialCortex_EXP231109_TSO_RNA_plate17	231128	IT-ET Glut	L2/3 IT CTX Glut	Exc	Neuron	IT-ET Glut	L2/3 IT CTX Glut	Glut	Neuron
P56_Male_231017Mouse1_SuperficialCortex_EXP231109_TSO_RNA_plate17.ATCTGACC	P56_Male_SuperficialCortex_TSO_RNA_plate17	mm10	1456054	1452940	0.01	0.12	1063142	0.7317	1035550	0.7127	1023328	0.9625	0.0098	204.718	150308	0.1499	677460	0.6757	174700	0.1742	1271	3019	118202	0.1156	829334	0.8113	74632	0.073	20311	0.0199	0	0	NA	1	P56_Male_SuperficialCortex_TSO_plate17.ATCTGACC	SuperficialCortex	Cortex	P56_Male_231017Mouse1_SuperficialCortex_EXP231109_TSO_RNA_plate17	231128	IT-ET Glut	L2/3 IT CTX Glut	Exc	Neuron	IT-ET Glut	L2/3 IT CTX Glut	Glut	Neuron
P56_Male_231017Mouse1_SuperficialCortex_EXP231109_TSO_RNA_plate17.CAACACAG	P56_Male_SuperficialCortex_TSO_RNA_plate17	mm10	1008356	1005116	0.01	0.12	724902	0.7212	702968	0.6994	692976	0.9559	0.0073	206.601	135092	0.1997	427360	0.6319	113836	0.1683	1108	2563	107580	0.1554	533648	0.7711	50840	0.0735	16164	0.0234	0	0	NA	1	P56_Male_SuperficialCortex_TSO_plate17.CAACACAG	SuperficialCortex	Cortex	P56_Male_231017Mouse1_SuperficialCortex_EXP231109_TSO_RNA_plate17	231128	NP-CT-L6b Glut	L6 CT CTX Glut	Exc	Neuron	NP-CT-L6b Glut	L6 CT CTX Glut	Glut	Neuron
P56_Male_231017Mouse1_SuperficialCortex_EXP231109_TSO_RNA_plate17.CAACTCCA	P56_Male_SuperficialCortex_TSO_RNA_plate17	mm10	393104	392380	0.01	0.13	254296	0.6481	246102	0.6272	237616	0.9344	0.0017	198.909	48450	0.2084	132222	0.5688	51750	0.2226	596	1474	37368	0.1573	177920	0.7488	22306	0.0939	6691	0.0282	0	0	NA	1	P56_Male_SuperficialCortex_TSO_plate17.CAACTCCA	SuperficialCortex	Cortex	P56_Male_231017Mouse1_SuperficialCortex_EXP231109_TSO_RNA_plate17	231128	IT-ET Glut	L4 RSP-ACA Glut	Exc	Neuron	IT-ET Glut	L5 IT CTX Glut	Glut	Neuron
P56_Male_231017Mouse1_SuperficialCortex_EXP231109_TSO_RNA_plate17.CAAGGTAC	P56_Male_SuperficialCortex_TSO_RNA_plate17	mm10	923520	920636	0.01	0.12	671286	0.7291	650290	0.7063	639858	0.9531	0.0047	208.71	95538	0.1532	444680	0.7132	83274	0.1335	881	2405	72244	0.113	520876	0.8147	46216	0.0723	14170	0.0222	0	0	NA	1	P56_Male_SuperficialCortex_TSO_plate17.CAAGGTAC	SuperficialCortex	Cortex	P56_Male_231017Mouse1_SuperficialCortex_EXP231109_TSO_RNA_plate17	231128	IT-ET Glut	L2/3 IT CTX Glut	Exc	Neuron	IT-ET Glut	L2/3 IT CTX Glut	Glut	Neuron
P56_Male_231017Mouse1_SuperficialCortex_EXP231109_TSO_RNA_plate17.CAATAGCC	P56_Male_SuperficialCortex_TSO_RNA_plate17	mm10	1739046	1734686	0.01	0.12	1286032	0.7414	1253844	0.7228	1243508	0.9669	0.009	208.476	136744	0.1122	894350	0.734	187320	0.1537	1141	3179	98684	0.0794	1044872	0.8408	99216	0.0798	22597	0.0182	0	0	NA	1	P56_Male_SuperficialCortex_TSO_plate17.CAATAGCC	SuperficialCortex	Cortex	P56_Male_231017Mouse1_SuperficialCortex_EXP231109_TSO_RNA_plate17	231128	IT-ET Glut	SUB-ProS Glut	Exc	Neuron	IT-ET Glut	L2/3 IT CTX Glut	Glut	Neuron
P56_Male_231017Mouse1_SuperficialCortex_EXP231109_TSO_RNA_plate17.CAATGCGA	P56_Male_SuperficialCortex_TSO_RNA_plate17	mm10	390646	389724	0.01	0.12	272680	0.6996	264172	0.6778	259144	0.9503	0.0019	209.132	39128	0.1561	166504	0.6643	44978	0.1794	360	1320	27956	0.1079	208800	0.8062	22250	0.0859	6627	0.0256	0	0	NA	1	P56_Male_SuperficialCortex_TSO_plate17.CAATGCGA	SuperficialCortex	Cortex	P56_Male_231017Mouse1_SuperficialCortex_EXP231109_TSO_RNA_plate17	231128	IT-ET Glut	L2/3 IT CTX Glut	Exc	Neuron	IT-ET Glut	L2/3 IT CTX Glut	Glut	Neuron
P56_Male_231017Mouse1_SuperficialCortex_EXP231109_TSO_RNA_plate17.CACAGACT	P56_Male_SuperficialCortex_TSO_RNA_plate17	mm10	1249688	1246088	0.01	0.12	927958	0.7447	902382	0.7242	888818	0.9578	0.0074	209.049	118980	0.137	631688	0.7275	117604	0.1354	1015	2594	83260	0.0937	746830	0.8405	58478	0.0658	20953	0.0236	0	0	NA	1	P56_Male_SuperficialCortex_TSO_plate17.CACAGACT	SuperficialCortex	Cortex	P56_Male_231017Mouse1_SuperficialCortex_EXP231109_TSO_RNA_plate17	231128	IT-ET Glut	L2/3 IT CTX Glut	Exc	Neuron	IT-ET Glut	L2/3 IT CTX Glut	Glut	Neuron
P56_Male_231017Mouse1_SuperficialCortex_EXP231109_TSO_RNA_plate17.CACGCAAT	P56_Male_SuperficialCortex_TSO_RNA_plate17	mm10	1061064	1058206	0.01	0.12	786378	0.7431	764480	0.7224	753600	0.9583	0.0066	207.544	130140	0.1773	490906	0.6689	112750	0.1536	1103	2478	103076	0.1368	594278	0.7889	55930	0.0742	18876	0.0251	0	0	NA	1	P56_Male_SuperficialCortex_TSO_plate17.CACGCAAT	SuperficialCortex	Cortex	P56_Male_231017Mouse1_SuperficialCortex_EXP231109_TSO_RNA_plate17	231128	IT-ET Glut	L5 IT CTX Glut	Exc	Neuron	IT-ET Glut	L5 IT CTX Glut	Glut	Neuron
P56_Male_231017Mouse1_SuperficialCortex_EXP231109_TSO_RNA_plate17.CAGCATAC	P56_Male_SuperficialCortex_TSO_RNA_plate17	mm10	146474	146258	0.01	0.13	78552	0.5371	76158	0.5207	74318	0.946	0.0007	198.327	16346	0.2259	36840	0.5091	19170	0.2649	226	779	12968	0.1756	48604	0.6582	12274	0.1662	1962	0.0266	0	0	NA	1	P56_Male_SuperficialCortex_TSO_plate17.CAGCATAC	SuperficialCortex	Cortex	P56_Male_231017Mouse1_SuperficialCortex_EXP231109_TSO_RNA_plate17	231128	OPC-Oligo	Oligo NN	Non	Non_neuron	OPC-Oligo	Oligo NN	NN	Neuron
P56_Male_231017Mouse1_SuperficialCortex_EXP231109_TSO_RNA_plate17.CAGGTTCA	P56_Male_SuperficialCortex_TSO_RNA_plate17	mm10	1098232	1095544	0.01	0.12	810660	0.74	789312	0.7205	780772	0.9631	0.0056	206.245	85828	0.1124	555894	0.7282	121574	0.1592	739	2451	58674	0.0751	666034	0.853	56064	0.0718	15589	0.02	0	0	NA	1	P56_Male_SuperficialCortex_TSO_plate17.CAGGTTCA	SuperficialCortex	Cortex	P56_Male_231017Mouse1_SuperficialCortex_EXP231109_TSO_RNA_plate17	231128	CTX-CGE GABA	Sncg Gaba	Inh	Neuron	CTX-CGE GABA	Sncg Gaba	Gaba	Neuron
P56_Male_231017Mouse1_SuperficialCortex_EXP231109_TSO_RNA_plate17.CAGTGCTT	P56_Male_SuperficialCortex_TSO_RNA_plate17	mm10	702786	701232	0.01	0.12	502530	0.7166	487926	0.6958	481312	0.9577	0.0051	203.968	67852	0.1442	319188	0.6785	83390	0.1772	696	2060	51302	0.1066	393082	0.8167	36918	0.0767	10439	0.0217	0	0	NA	1	P56_Male_SuperficialCortex_TSO_plate17.CAGTGCTT	SuperficialCortex	Cortex	P56_Male_231017Mouse1_SuperficialCortex_EXP231109_TSO_RNA_plate17	231128	IT-ET Glut	L4/5 IT CTX Glut	Exc	Neuron	IT-ET Glut	L4/5 IT CTX Glut	Glut	Neuron
P56_Male_231017Mouse1_SuperficialCortex_EXP231109_TSO_RNA_plate17.CATGAGCA	P56_Male_SuperficialCortex_TSO_RNA_plate17	mm10	671860	670028	0.01	0.13	469250	0.7003	456098	0.6807	449810	0.9585	0.0042	202.945	67262	0.153	286364	0.6516	85804	0.1952	705	1967	52616	0.117	360104	0.8008	36966	0.0822	9586	0.0213	0	0	NA	1	P56_Male_SuperficialCortex_TSO_plate17.CATGAGCA	SuperficialCortex	Cortex	P56_Male_231017Mouse1_SuperficialCortex_EXP231109_TSO_RNA_plate17	231128	CTX-CGE GABA	Lamp5 Gaba	Inh	Neuron	CTX-CGE GABA	Lamp5 Gaba	Gaba	Neuron
P56_Male_231017Mouse1_SuperficialCortex_EXP231109_TSO_RNA_plate17.CCAAGGTT	P56_Male_SuperficialCortex_TSO_RNA_plate17	mm10	1033444	1030516	0.01	0.12	756274	0.7339	731382	0.7097	722976	0.9559	0.0059	208.202	95434	0.1354	525442	0.7457	83682	0.1187	922	2393	73928	0.1024	611044	0.846	37296	0.0516	12768	0.0177	0	0	NA	1	P56_Male_SuperficialCortex_TSO_plate17.CCAAGGTT	SuperficialCortex	Cortex	P56_Male_231017Mouse1_SuperficialCortex_EXP231109_TSO_RNA_plate17	231128	IT-ET Glut	L2/3 IT CTX Glut	Exc	Neuron	IT-ET Glut	L2/3 IT CTX Glut	Glut	Neuron
P56_Male_231017Mouse1_SuperficialCortex_EXP231109_TSO_RNA_plate17.CCACAACA	P56_Male_SuperficialCortex_TSO_RNA_plate17	mm10	215492	215028	0.01	0.13	139186	0.6473	134586	0.6259	132330	0.9507	0.0012	201.27	23124	0.1787	80014	0.6184	26248	0.2028	274	961	18260	0.138	103062	0.7788	11008	0.0832	2896	0.0219	0	0	NA	1	P56_Male_SuperficialCortex_TSO_plate17.CCACAACA	SuperficialCortex	Cortex	P56_Male_231017Mouse1_SuperficialCortex_EXP231109_TSO_RNA_plate17	231128	CTX-MGE GABA	Pvalb Gaba	Inh	Neuron	CTX-MGE GABA	Pvalb Gaba	Gaba	Neuron
P56_Male_231017Mouse1_SuperficialCortex_EXP231109_TSO_RNA_plate17.CCAGTATC	P56_Male_SuperficialCortex_TSO_RNA_plate17	mm10	47840	47768	0.01	0.13	28786	0.6026	27390	0.5734	26330	0.9146	0.0003	204.71	4734	0.1857	15768	0.6188	4978	0.1953	82	290	3476	0.132	20068	0.7622	2786	0.1058	971	0.0369	0	0	NA	0	P56_Male_SuperficialCortex_TSO_plate17.CCAGTATC	SuperficialCortex	Cortex	P56_Male_231017Mouse1_SuperficialCortex_EXP231109_TSO_RNA_plate17	231128	NA	NA	NA	NA	NA	NA	NA	NA
P56_Male_231017Mouse1_SuperficialCortex_EXP231109_TSO_RNA_plate17.CCAGTTGA	P56_Male_SuperficialCortex_TSO_RNA_plate17	mm10	444662	442584	0.01	0.13	283336	0.6402	276644	0.6251	272478	0.9616	0.0024	207.98	53586	0.2012	172136	0.6464	40556	0.1523	474	1476	42280	0.1553	206804	0.7597	23146	0.085	6831	0.0251	0	0	NA	1	P56_Male_SuperficialCortex_TSO_plate17.CCAGTTGA	SuperficialCortex	Cortex	P56_Male_231017Mouse1_SuperficialCortex_EXP231109_TSO_RNA_plate17	231128	OPC-Oligo	Oligo NN	Non	Non_neuron	OPC-Oligo	OPC NN	NN	Neuron
P56_Male_231017Mouse1_SuperficialCortex_EXP231109_TSO_RNA_plate17.CCGCTTAA	P56_Male_SuperficialCortex_TSO_RNA_plate17	mm10	914970	912446	0.01	0.12	677250	0.7422	655348	0.7182	646584	0.9547	0.0034	208.274	100752	0.1604	420126	0.669	107056	0.1704	866	2230	72978	0.113	524326	0.8117	48658	0.0753	15804	0.0245	0	0	NA	1	P56_Male_SuperficialCortex_TSO_plate17.CCGCTTAA	SuperficialCortex	Cortex	P56_Male_231017Mouse1_SuperficialCortex_EXP231109_TSO_RNA_plate17	231128	IT-ET Glut	L4/5 IT CTX Glut	Exc	Neuron	IT-ET Glut	L4/5 IT CTX Glut	Glut	Neuron
P56_Male_231017Mouse1_SuperficialCortex_EXP231109_TSO_RNA_plate17.CCTTCCAT	P56_Male_SuperficialCortex_TSO_RNA_plate17	mm10	1997918	1992858	0.01	0.12	1488720	0.747	1445380	0.7253	1430464	0.9608	0.0119	208.247	177390	0.1266	963118	0.6874	260530	0.1859	1458	3629	128876	0.0901	1176142	0.8223	125332	0.0876	30125	0.0211	0	0	NA	1	P56_Male_SuperficialCortex_TSO_plate17.CCTTCCAT	SuperficialCortex	Cortex	P56_Male_231017Mouse1_SuperficialCortex_EXP231109_TSO_RNA_plate17	231128	IT-ET Glut	L5 IT CTX Glut	Exc	Neuron	IT-ET Glut	L5 IT CTX Glut	Glut	Neuron
P56_Male_231017Mouse1_SuperficialCortex_EXP231109_TSO_RNA_plate17.CGAATACG	P56_Male_SuperficialCortex_TSO_RNA_plate17	mm10	300952	300220	0.01	0.13	191298	0.6372	184764	0.6154	182102	0.9519	0.0008	195.971	24154	0.1351	109254	0.6113	45306	0.2535	378	1318	17920	0.0984	145926	0.8014	18254	0.1002	4357	0.0239	0	0	NA	1	P56_Male_SuperficialCortex_TSO_plate17.CGAATACG	SuperficialCortex	Cortex	P56_Male_231017Mouse1_SuperficialCortex_EXP231109_TSO_RNA_plate17	231128	IT-ET Glut	L2/3 IT CTX Glut	Exc	Neuron	IT-ET Glut	L2/3 IT CTX Glut	Glut	Neuron
P56_Male_231017Mouse1_SuperficialCortex_EXP231109_TSO_RNA_plate17.CGAATTGC	P56_Male_SuperficialCortex_TSO_RNA_plate17	mm10	1434854	1430076	0.01	0.12	1038564	0.7262	1009480	0.7059	996802	0.9597	0.0086	207.714	161872	0.1666	659320	0.6788	150092	0.1545	1216	3132	123830	0.1242	786078	0.7887	86812	0.0871	23840	0.0239	0	0	NA	1	P56_Male_SuperficialCortex_TSO_plate17.CGAATTGC	SuperficialCortex	Cortex	P56_Male_231017Mouse1_SuperficialCortex_EXP231109_TSO_RNA_plate17	231128	IT-ET Glut	L2/3 IT CTX Glut	Exc	Neuron	IT-ET Glut	L2/3 IT CTX Glut	Glut	Neuron
P56_Male_231017Mouse1_SuperficialCortex_EXP231109_TSO_RNA_plate17.CGAGAGAA	P56_Male_SuperficialCortex_TSO_RNA_plate17	mm10	1280448	1276446	0.01	0.12	921474	0.7219	898400	0.7038	887842	0.9635	0.0071	208.524	119106	0.1376	624800	0.7219	121502	0.1403	1008	2737	87458	0.0986	734696	0.8283	64862	0.0731	19306	0.0218	0	0	NA	1	P56_Male_SuperficialCortex_TSO_plate17.CGAGAGAA	SuperficialCortex	Cortex	P56_Male_231017Mouse1_SuperficialCortex_EXP231109_TSO_RNA_plate17	231128	IT-ET Glut	L2/3 IT CTX Glut	Exc	Neuron	IT-ET Glut	L2/3 IT CTX Glut	Glut	Neuron
P56_Male_231017Mouse1_SuperficialCortex_EXP231109_TSO_RNA_plate17.CGCAACTA	P56_Male_SuperficialCortex_TSO_RNA_plate17	mm10	1266476	1263244	0.01	0.12	925640	0.7328	894574	0.7082	883174	0.9541	0.0054	209.163	162642	0.1872	588554	0.6776	117390	0.1351	1208	2637	130806	0.1482	694820	0.7871	57080	0.0647	19382	0.022	0	0	NA	1	P56_Male_SuperficialCortex_TSO_plate17.CGCAACTA	SuperficialCortex	Cortex	P56_Male_231017Mouse1_SuperficialCortex_EXP231109_TSO_RNA_plate17	231128	NP-CT-L6b Glut	L6 CT CTX Glut	Exc	Neuron	NP-CT-L6b Glut	L6 CT CTX Glut	Glut	Neuron
P56_Male_231017Mouse1_SuperficialCortex_EXP231109_TSO_RNA_plate17.CGGCATTA	P56_Male_SuperficialCortex_TSO_RNA_plate17	mm10	433656	432850	0.01	0.13	297692	0.6877	287642	0.6645	279844	0.94	0.003	201.904	50036	0.1825	171060	0.6241	52976	0.1932	560	1489	40396	0.1444	216524	0.7743	22736	0.0813	5977	0.0214	0	0	NA	1	P56_Male_SuperficialCortex_TSO_plate17.CGGCATTA	SuperficialCortex	Cortex	P56_Male_231017Mouse1_SuperficialCortex_EXP231109_TSO_RNA_plate17	231128	IT-ET Glut	L5 IT CTX Glut	Exc	Neuron	IT-ET Glut	L5 IT CTX Glut	Glut	Neuron
P56_Male_231017Mouse1_SuperficialCortex_EXP231109_TSO_RNA_plate17.CGTATCTC	P56_Male_SuperficialCortex_TSO_RNA_plate17	mm10	144590	144320	0.01	0.13	92300	0.6395	89410	0.6195	85932	0.931	0.0006	200.841	19662	0.2353	45976	0.5503	17902	0.2142	273	716	15430	0.1802	62334	0.7281	7846	0.0916	2687	0.0314	0	0	NA	1	P56_Male_SuperficialCortex_TSO_plate17.CGTATCTC	SuperficialCortex	Cortex	P56_Male_231017Mouse1_SuperficialCortex_EXP231109_TSO_RNA_plate17	231128	IT-ET Glut	L4/5 IT CTX Glut	Exc	Neuron	IT-ET Glut	L4/5 IT CTX Glut	Glut	Neuron
P56_Male_231017Mouse1_SuperficialCortex_EXP231109_TSO_RNA_plate17.CTCAGAAG	P56_Male_SuperficialCortex_TSO_RNA_plate17	mm10	135642	135374	0.01	0.13	59290	0.438	56924	0.4205	50876	0.858	0.0009	195.355	9524	0.1919	28894	0.5823	11200	0.2257	204	772	7108	0.14	36504	0.7191	7154	0.1409	1876	0.037	0	0	NA	1	P56_Male_SuperficialCortex_TSO_plate17.CTCAGAAG	SuperficialCortex	Cortex	P56_Male_231017Mouse1_SuperficialCortex_EXP231109_TSO_RNA_plate17	231128	IT-ET Glut	L2/3 IT CTX Glut	Exc	Neuron	IT-ET Glut	L2/3 IT CTX Glut	Glut	Neuron
P56_Male_231017Mouse1_SuperficialCortex_EXP231109_TSO_RNA_plate17.CTCGAACA	P56_Male_SuperficialCortex_TSO_RNA_plate17	mm10	2148120	2142234	0.01	0.12	1610564	0.7518	1561982	0.7291	1546868	0.9604	0.0091	207.784	210270	0.1389	1071836	0.7085	230712	0.1525	1529	3574	162836	0.1053	1294808	0.8373	88768	0.0574	31117	0.0201	0	0	NA	1	P56_Male_SuperficialCortex_TSO_plate17.CTCGAACA	SuperficialCortex	Cortex	P56_Male_231017Mouse1_SuperficialCortex_EXP231109_TSO_RNA_plate17	231128	IT-ET Glut	CLA-EPd-CTX Car3 Glut	Exc	Neuron	IT-ET Glut	CLA-EPd-CTX Car3 Glut	Glut	Neuron
P56_Male_231017Mouse1_SuperficialCortex_EXP231109_TSO_RNA_plate17.CTCGACTT	P56_Male_SuperficialCortex_TSO_RNA_plate17	mm10	981532	978584	0.01	0.12	715720	0.7314	697888	0.7132	689072	0.9627	0.0059	208.069	121792	0.1816	442462	0.6598	106336	0.1585	1006	2406	95974	0.1394	534752	0.7769	57556	0.0836	15216	0.0221	0	0	NA	1	P56_Male_SuperficialCortex_TSO_plate17.CTCGACTT	SuperficialCortex	Cortex	P56_Male_231017Mouse1_SuperficialCortex_EXP231109_TSO_RNA_plate17	231128	IT-ET Glut	L2/3 IT CTX Glut	Exc	Neuron	IT-ET Glut	L2/3 IT CTX Glut	Glut	Neuron
P56_Male_231017Mouse1_SuperficialCortex_EXP231109_TSO_RNA_plate17.CTGTACCA	P56_Male_SuperficialCortex_TSO_RNA_plate17	mm10	1059208	1055990	0.01	0.12	779312	0.738	756652	0.7165	748706	0.9607	0.006	206.707	99322	0.1358	491930	0.6729	139786	0.1912	951	2588	72838	0.0974	613352	0.8198	61968	0.0828	15128	0.0202	0	0	NA	1	P56_Male_SuperficialCortex_TSO_plate17.CTGTACCA	SuperficialCortex	Cortex	P56_Male_231017Mouse1_SuperficialCortex_EXP231109_TSO_RNA_plate17	231128	CNU-HYa GABA	ACB-BST-FS D1 Gaba	Inh	Neuron	CNU-HYa GABA	ACB-BST-FS D1 Gaba	Gaba	Neuron
P56_Male_231017Mouse1_SuperficialCortex_EXP231109_TSO_RNA_plate17.CTTACAGC	P56_Male_SuperficialCortex_TSO_RNA_plate17	mm10	1234764	1231006	0.01	0.12	914396	0.7428	891378	0.7241	882224	0.9648	0.007	206.497	113754	0.1326	603964	0.704	140066	0.1632	872	2518	81294	0.0922	738568	0.8376	61908	0.0702	19033	0.0216	0	0	NA	1	P56_Male_SuperficialCortex_TSO_plate17.CTTACAGC	SuperficialCortex	Cortex	P56_Male_231017Mouse1_SuperficialCortex_EXP231109_TSO_RNA_plate17	231128	IT-ET Glut	L4/5 IT CTX Glut	Exc	Neuron	IT-ET Glut	L4/5 IT CTX Glut	Glut	Neuron
P56_Male_231017Mouse1_SuperficialCortex_EXP231109_TSO_RNA_plate17.CTTAGGAC	P56_Male_SuperficialCortex_TSO_RNA_plate17	mm10	1940256	1934872	0.01	0.12	1432466	0.7403	1390246	0.7185	1377924	0.9619	0.0113	203.449	158944	0.1182	929816	0.692	254856	0.1896	1306	3640	118926	0.0863	1135498	0.8242	123302	0.0895	27483	0.0199	0	0	NA	1	P56_Male_SuperficialCortex_TSO_plate17.CTTAGGAC	SuperficialCortex	Cortex	P56_Male_231017Mouse1_SuperficialCortex_EXP231109_TSO_RNA_plate17	231128	IT-ET Glut	L5 IT CTX Glut	Exc	Neuron	IT-ET Glut	L5 IT CTX Glut	Glut	Neuron
P56_Male_231017Mouse1_SuperficialCortex_EXP231109_TSO_RNA_plate17.CTTCACTG	P56_Male_SuperficialCortex_TSO_RNA_plate17	mm10	340504	339860	0.01	0.13	232252	0.6834	224432	0.6604	222030	0.9559	0.002	200.218	28626	0.1319	145240	0.6694	43074	0.1985	321	1281	20990	0.0945	181214	0.8163	19796	0.0892	4820	0.0217	0	0	NA	1	P56_Male_SuperficialCortex_TSO_plate17.CTTCACTG	SuperficialCortex	Cortex	P56_Male_231017Mouse1_SuperficialCortex_EXP231109_TSO_RNA_plate17	231128	IT-ET Glut	CA3 Glut	Exc	Neuron	IT-ET Glut	L2/3 IT CTX Glut	Glut	Neuron
P56_Male_231017Mouse1_SuperficialCortex_EXP231109_TSO_RNA_plate17.CTTCGGTT	P56_Male_SuperficialCortex_TSO_RNA_plate17	mm10	63016	62904	0.01	0.13	25128	0.3995	23394	0.3719	19128	0.7612	0.0002	205.077	1818	0.0958	9094	0.4794	8054	0.4246	63	334	1586	0.0829	11968	0.6257	5574	0.2914	403	0.0211	0	0	NA	0	P56_Male_SuperficialCortex_TSO_plate17.CTTCGGTT	SuperficialCortex	Cortex	P56_Male_231017Mouse1_SuperficialCortex_EXP231109_TSO_RNA_plate17	231128	NA	NA	NA	NA	NA	NA	NA	NA
P56_Male_231017Mouse1_SuperficialCortex_EXP231109_TSO_RNA_plate17.CTTGCTAG	P56_Male_SuperficialCortex_TSO_RNA_plate17	mm10	1528558	1524212	0.01	0.12	1115212	0.7317	1085978	0.7125	1074330	0.9633	0.0066	207.428	157296	0.1499	733894	0.6997	157532	0.1502	1352	3191	126104	0.1174	871558	0.8117	76044	0.0708	19495	0.0182	0	0	NA	1	P56_Male_SuperficialCortex_TSO_plate17.CTTGCTAG	SuperficialCortex	Cortex	P56_Male_231017Mouse1_SuperficialCortex_EXP231109_TSO_RNA_plate17	231128	IT-ET Glut	L2/3 IT CTX Glut	Exc	Neuron	IT-ET Glut	L2/3 IT CTX Glut	Glut	Neuron
P56_Male_231017Mouse1_SuperficialCortex_EXP231109_TSO_RNA_plate17.GAACGAAG	P56_Male_SuperficialCortex_TSO_RNA_plate17	mm10	2496178	2487040	0.01	0.12	1755430	0.7058	1699158	0.6832	1673362	0.9532	0.0136	205.491	273668	0.1679	1090514	0.6693	265090	0.1627	1997	4498	216242	0.1293	1311892	0.7843	144534	0.0864	36068	0.0216	0	0	NA	1	P56_Male_SuperficialCortex_TSO_plate17.GAACGAAG	SuperficialCortex	Cortex	P56_Male_231017Mouse1_SuperficialCortex_EXP231109_TSO_RNA_plate17	231128	IT-ET Glut	CLA-EPd-CTX Car3 Glut	Exc	Neuron	IT-ET Glut	L2/3 IT CTX Glut	Glut	Neuron
P56_Male_231017Mouse1_SuperficialCortex_EXP231109_TSO_RNA_plate17.GAACGGTT	P56_Male_SuperficialCortex_TSO_RNA_plate17	mm10	1082750	1080474	0.01	0.12	794708	0.7355	768098	0.7109	760200	0.9565	0.0081	205.575	83552	0.1131	524328	0.7099	130698	0.1769	803	2424	59694	0.0785	641344	0.8438	58988	0.0776	15412	0.0203	0	0	NA	1	P56_Male_SuperficialCortex_TSO_plate17.GAACGGTT	SuperficialCortex	Cortex	P56_Male_231017Mouse1_SuperficialCortex_EXP231109_TSO_RNA_plate17	231128	IT-ET Glut	L4/5 IT CTX Glut	Exc	Neuron	IT-ET Glut	L4/5 IT CTX Glut	Glut	Neuron
P56_Male_231017Mouse1_SuperficialCortex_EXP231109_TSO_RNA_plate17.GAATCACC	P56_Male_SuperficialCortex_TSO_RNA_plate17	mm10	364190	363288	0.01	0.13	244910	0.6742	236816	0.6519	232164	0.9479	0.0022	198.96	35980	0.1589	139266	0.6152	51106	0.2257	442	1397	28372	0.1223	181814	0.7839	21742	0.0937	5371	0.0232	0	0	NA	1	P56_Male_SuperficialCortex_TSO_plate17.GAATCACC	SuperficialCortex	Cortex	P56_Male_231017Mouse1_SuperficialCortex_EXP231109_TSO_RNA_plate17	231128	IT-ET Glut	L2/3 IT CTX Glut	Exc	Neuron	IT-ET Glut	L2/3 IT CTX Glut	Glut	Neuron
P56_Male_231017Mouse1_SuperficialCortex_EXP231109_TSO_RNA_plate17.GAATCCGT	P56_Male_SuperficialCortex_TSO_RNA_plate17	mm10	1016682	1014326	0.01	0.12	732602	0.7223	714676	0.7046	708056	0.9664	0.0058	203.417	89406	0.1288	485522	0.6996	118992	0.1714	828	2426	64646	0.0913	597648	0.8444	45526	0.0643	15090	0.0213	0	0	NA	1	P56_Male_SuperficialCortex_TSO_plate17.GAATCCGT	SuperficialCortex	Cortex	P56_Male_231017Mouse1_SuperficialCortex_EXP231109_TSO_RNA_plate17	231128	IT-ET Glut	L2/3 IT CTX Glut	Exc	Neuron	IT-ET Glut	L2/3 IT CTX Glut	Glut	Neuron
P56_Male_231017Mouse1_SuperficialCortex_EXP231109_TSO_RNA_plate17.GACGAACT	P56_Male_SuperficialCortex_TSO_RNA_plate17	mm10	1532810	1529074	0.01	0.12	1101482	0.7204	1070912	0.7004	1059572	0.9619	0.0074	206.235	132548	0.1275	737882	0.71	168832	0.1624	1100	3102	94600	0.0893	882146	0.8327	82634	0.078	22606	0.0213	0	0	NA	1	P56_Male_SuperficialCortex_TSO_plate17.GACGAACT	SuperficialCortex	Cortex	P56_Male_231017Mouse1_SuperficialCortex_EXP231109_TSO_RNA_plate17	231128	IT-ET Glut	SUB-ProS Glut	Exc	Neuron	CNU-HYa GABA	ACB-BST-FS D1 Gaba	Gaba	Neuron
P56_Male_231017Mouse1_SuperficialCortex_EXP231109_TSO_RNA_plate17.GACGTCAT	P56_Male_SuperficialCortex_TSO_RNA_plate17	mm10	320260	319520	0.01	0.13	206196	0.6453	201356	0.6302	197496	0.9578	0.0012	202.221	32136	0.1664	119286	0.6179	41624	0.2156	319	1182	24090	0.1221	154722	0.7841	18506	0.0938	5500	0.0279	0	0	NA	1	P56_Male_SuperficialCortex_TSO_plate17.GACGTCAT	SuperficialCortex	Cortex	P56_Male_231017Mouse1_SuperficialCortex_EXP231109_TSO_RNA_plate17	231128	Astro-Epen	Astro-TE NN	Non	Non_neuron	Astro-Epen	Astro-TE NN	NN	Neuron
P56_Male_231017Mouse1_SuperficialCortex_EXP231109_TSO_RNA_plate17.GAGAGTAC	P56_Male_SuperficialCortex_TSO_RNA_plate17	mm10	1691200	1686952	0.01	0.12	1239040	0.7345	1203444	0.7134	1183598	0.9552	0.0105	210.211	229172	0.1987	766782	0.6649	157210	0.1363	1709	3250	186052	0.1573	912448	0.7713	84538	0.0715	27654	0.0234	0	0	NA	1	P56_Male_SuperficialCortex_TSO_plate17.GAGAGTAC	SuperficialCortex	Cortex	P56_Male_231017Mouse1_SuperficialCortex_EXP231109_TSO_RNA_plate17	231128	IT-ET Glut	L5 IT CTX Glut	Exc	Neuron	IT-ET Glut	L5 IT CTX Glut	Glut	Neuron
P56_Male_231017Mouse1_SuperficialCortex_EXP231109_TSO_RNA_plate17.GATAGCCA	P56_Male_SuperficialCortex_TSO_RNA_plate17	mm10	387542	386924	0.01	0.13	256642	0.6632	248266	0.6416	241884	0.9424	0.0029	200.027	38604	0.1621	139974	0.5879	59496	0.2499	493	1472	29548	0.1222	184934	0.7646	27378	0.1132	5633	0.0233	0	0	NA	1	P56_Male_SuperficialCortex_TSO_plate17.GATAGCCA	SuperficialCortex	Cortex	P56_Male_231017Mouse1_SuperficialCortex_EXP231109_TSO_RNA_plate17	231128	IT-ET Glut	L2/3 IT CTX Glut	Exc	Neuron	IT-ET Glut	L2/3 IT CTX Glut	Glut	Neuron
P56_Male_231017Mouse1_SuperficialCortex_EXP231109_TSO_RNA_plate17.GATCTTGC	P56_Male_SuperficialCortex_TSO_RNA_plate17	mm10	103292	103204	0.01	0.13	60600	0.5872	58524	0.5671	55642	0.9181	0.0004	199.748	14704	0.2712	30398	0.5606	9114	0.1681	188	594	12448	0.2237	38394	0.69	4800	0.0863	1660	0.0298	0	0	NA	1	P56_Male_SuperficialCortex_TSO_plate17.GATCTTGC	SuperficialCortex	Cortex	P56_Male_231017Mouse1_SuperficialCortex_EXP231109_TSO_RNA_plate17	231128	NP-CT-L6b Glut	L6 CT CTX Glut	Exc	Neuron	NP-CT-L6b Glut	L6 CT CTX Glut	Glut	Neuron
P56_Male_231017Mouse1_SuperficialCortex_EXP231109_TSO_RNA_plate17.GCAATTCC	P56_Male_SuperficialCortex_TSO_RNA_plate17	mm10	235776	235306	0.01	0.13	134006	0.5695	129492	0.5503	125028	0.933	0.0016	202.804	27912	0.2284	68664	0.5619	25606	0.2095	315	1015	24010	0.192	88406	0.7071	12612	0.1009	2820	0.0226	0	0	NA	1	P56_Male_SuperficialCortex_TSO_plate17.GCAATTCC	SuperficialCortex	Cortex	P56_Male_231017Mouse1_SuperficialCortex_EXP231109_TSO_RNA_plate17	231128	OPC-Oligo	Oligo NN	Non	Non_neuron	OPC-Oligo	Oligo NN	NN	Neuron
P56_Male_231017Mouse1_SuperficialCortex_EXP231109_TSO_RNA_plate17.GCCTTAAC	P56_Male_SuperficialCortex_TSO_RNA_plate17	mm10	1146798	1143368	0.01	0.12	840706	0.7353	815082	0.7129	801978	0.9539	0.009	206.761	150640	0.1947	492548	0.6367	130350	0.1685	1255	2761	121100	0.1513	615658	0.7691	63760	0.0796	17648	0.022	0	0	NA	1	P56_Male_SuperficialCortex_TSO_plate17.GCCTTAAC	SuperficialCortex	Cortex	P56_Male_231017Mouse1_SuperficialCortex_EXP231109_TSO_RNA_plate17	231128	IT-ET Glut	L2/3 IT CTX Glut	Exc	Neuron	IT-ET Glut	L2/3 IT CTX Glut	Glut	Neuron
P56_Male_231017Mouse1_SuperficialCortex_EXP231109_TSO_RNA_plate17.GCGTTAGA	P56_Male_SuperficialCortex_TSO_RNA_plate17	mm10	446008	444878	0.01	0.12	271578	0.6104	262492	0.59	255378	0.9403	0.0011	207.474	45130	0.1803	158392	0.6328	46754	0.1868	489	1657	35558	0.1392	191980	0.7518	27832	0.109	6637	0.026	0	0	NA	1	P56_Male_SuperficialCortex_TSO_plate17.GCGTTAGA	SuperficialCortex	Cortex	P56_Male_231017Mouse1_SuperficialCortex_EXP231109_TSO_RNA_plate17	231128	Astro-Epen	Astro-TE NN	Non	Non_neuron	Astro-Epen	Astro-TE NN	NN	Neuron
P56_Male_231017Mouse1_SuperficialCortex_EXP231109_TSO_RNA_plate17.GGAAGAGA	P56_Male_SuperficialCortex_TSO_RNA_plate17	mm10	513402	511914	0.01	0.12	346180	0.6762	336294	0.6569	332980	0.9618	0.0037	209.692	59328	0.1826	221532	0.6819	44000	0.1354	532	1541	44304	0.1331	267236	0.8029	21304	0.064	8689	0.0261	0	0	NA	1	P56_Male_SuperficialCortex_TSO_plate17.GGAAGAGA	SuperficialCortex	Cortex	P56_Male_231017Mouse1_SuperficialCortex_EXP231109_TSO_RNA_plate17	231128	IT-ET Glut	L4/5 IT CTX Glut	Exc	Neuron	IT-ET Glut	L4/5 IT CTX Glut	Glut	Neuron
P56_Male_231017Mouse1_SuperficialCortex_EXP231109_TSO_RNA_plate17.GGAATGTC	P56_Male_SuperficialCortex_TSO_RNA_plate17	mm10	846966	844434	0.01	0.12	635044	0.752	616800	0.7304	610568	0.9614	0.0045	208.137	90522	0.1525	422064	0.7113	80738	0.136	793	2081	71470	0.1171	499434	0.818	39662	0.065	10791	0.0177	0	0	NA	1	P56_Male_SuperficialCortex_TSO_plate17.GGAATGTC	SuperficialCortex	Cortex	P56_Male_231017Mouse1_SuperficialCortex_EXP231109_TSO_RNA_plate17	231128	IT-ET Glut	L2/3 IT CTX Glut	Exc	Neuron	IT-ET Glut	L2/3 IT CTX Glut	Glut	Neuron
P56_Male_231017Mouse1_SuperficialCortex_EXP231109_TSO_RNA_plate17.GGACATCA	P56_Male_SuperficialCortex_TSO_RNA_plate17	mm10	1367016	1362688	0.01	0.12	985224	0.723	955460	0.7012	939070	0.9531	0.0098	205.538	137150	0.1495	638256	0.6961	141490	0.1543	1194	3066	100162	0.1067	756110	0.8053	82696	0.0881	21968	0.0234	0	0	NA	1	P56_Male_SuperficialCortex_TSO_plate17.GGACATCA	SuperficialCortex	Cortex	P56_Male_231017Mouse1_SuperficialCortex_EXP231109_TSO_RNA_plate17	231128	IT-ET Glut	L2/3 IT CTX Glut	Exc	Neuron	IT-ET Glut	L2/3 IT CTX Glut	Glut	Neuron
P56_Male_231017Mouse1_SuperficialCortex_EXP231109_TSO_RNA_plate17.GGAGGAAT	P56_Male_SuperficialCortex_TSO_RNA_plate17	mm10	874396	872802	0.01	0.12	613650	0.7031	595258	0.682	587766	0.9578	0.0032	204.862	74030	0.1289	398054	0.6931	102164	0.1779	717	2281	51988	0.0885	491172	0.8364	44070	0.075	13813	0.0235	0	0	NA	1	P56_Male_SuperficialCortex_TSO_plate17.GGAGGAAT	SuperficialCortex	Cortex	P56_Male_231017Mouse1_SuperficialCortex_EXP231109_TSO_RNA_plate17	231128	CTX-MGE GABA	Sst Gaba	Inh	Neuron	CTX-MGE GABA	Pvalb Gaba	Gaba	Neuron
P56_Male_231017Mouse1_SuperficialCortex_EXP231109_TSO_RNA_plate17.GGCAAGTT	P56_Male_SuperficialCortex_TSO_RNA_plate17	mm10	235090	234554	0.01	0.13	161400	0.6882	156486	0.6672	153938	0.9537	0.0013	204.811	26604	0.1763	95902	0.6358	28322	0.1877	321	1090	20280	0.1319	119746	0.7788	13728	0.0893	4305	0.028	0	0	NA	1	P56_Male_SuperficialCortex_TSO_plate17.GGCAAGTT	SuperficialCortex	Cortex	P56_Male_231017Mouse1_SuperficialCortex_EXP231109_TSO_RNA_plate17	231128	Astro-Epen	Astro-TE NN	Non	Non_neuron	Astro-Epen	Astro-TE NN	NN	Neuron
P56_Male_231017Mouse1_SuperficialCortex_EXP231109_TSO_RNA_plate17.GGTATAGG	P56_Male_SuperficialCortex_TSO_RNA_plate17	mm10	1795232	1790928	0.01	0.12	1334240	0.745	1300308	0.7261	1288024	0.9653	0.0107	207.856	154182	0.1226	924774	0.7358	177862	0.1415	1242	3263	116520	0.0905	1101894	0.856	68822	0.0535	24348	0.0189	0	0	NA	1	P56_Male_SuperficialCortex_TSO_plate17.GGTATAGG	SuperficialCortex	Cortex	P56_Male_231017Mouse1_SuperficialCortex_EXP231109_TSO_RNA_plate17	231128	IT-ET Glut	L2/3 IT CTX Glut	Exc	Neuron	IT-ET Glut	L2/3 IT CTX Glut	Glut	Neuron
P56_Male_231017Mouse1_SuperficialCortex_EXP231109_TSO_RNA_plate17.GGTGTACA	P56_Male_SuperficialCortex_TSO_RNA_plate17	mm10	939110	936126	0.01	0.12	695912	0.7434	677046	0.7232	667092	0.9585	0.0046	210.246	100990	0.1558	468440	0.7231	78372	0.1209	869	2290	77482	0.1162	545058	0.8173	44354	0.0665	13634	0.0204	0	0	NA	1	P56_Male_SuperficialCortex_TSO_plate17.GGTGTACA	SuperficialCortex	Cortex	P56_Male_231017Mouse1_SuperficialCortex_EXP231109_TSO_RNA_plate17	231128	IT-ET Glut	L2/3 IT CTX Glut	Exc	Neuron	IT-ET Glut	L2/3 IT CTX Glut	Glut	Neuron
P56_Male_231017Mouse1_SuperficialCortex_EXP231109_TSO_RNA_plate17.GGTTGAAC	P56_Male_SuperficialCortex_TSO_RNA_plate17	mm10	62342	62276	0.01	0.13	33208	0.5332	32732	0.5256	30848	0.9289	0.0005	202.164	5360	0.178	17582	0.584	7160	0.2378	107	461	3970	0.1287	22758	0.7378	4118	0.1335	775	0.0251	0	0	NA	1	P56_Male_SuperficialCortex_TSO_plate17.GGTTGAAC	SuperficialCortex	Cortex	P56_Male_231017Mouse1_SuperficialCortex_EXP231109_TSO_RNA_plate17	231128	Astro-Epen	Astro-TE NN	Non	Non_neuron	Astro-Epen	Astro-TE NN	NN	Neuron
P56_Male_231017Mouse1_SuperficialCortex_EXP231109_TSO_RNA_plate17.GTAACCGA	P56_Male_SuperficialCortex_TSO_RNA_plate17	mm10	2696174	2688894	0.01	0.12	2010316	0.7477	1954714	0.727	1934174	0.9621	0.0124	205.314	228972	0.1212	1344980	0.7123	314168	0.1663	1616	3900	173526	0.0897	1614452	0.835	145522	0.0753	35491	0.0184	0	0	NA	1	P56_Male_SuperficialCortex_TSO_plate17.GTAACCGA	SuperficialCortex	Cortex	P56_Male_231017Mouse1_SuperficialCortex_EXP231109_TSO_RNA_plate17	231128	IT-ET Glut	L2/3 IT CTX Glut	Exc	Neuron	IT-ET Glut	L2/3 IT CTX Glut	Glut	Neuron
P56_Male_231017Mouse1_SuperficialCortex_EXP231109_TSO_RNA_plate17.GTAAGGTG	P56_Male_SuperficialCortex_TSO_RNA_plate17	mm10	3356716	3346980	0.01	0.12	2500638	0.7471	2431730	0.7265	2402366	0.9607	0.0194	212.304	296386	0.1264	1771230	0.7558	275680	0.1176	2007	4772	206352	0.0859	2035642	0.8475	159820	0.0665	57061	0.0238	0	0	NA	1	P56_Male_SuperficialCortex_TSO_plate17.GTAAGGTG	SuperficialCortex	Cortex	P56_Male_231017Mouse1_SuperficialCortex_EXP231109_TSO_RNA_plate17	231128	IT-ET Glut	SUB-ProS Glut	Exc	Neuron	IT-ET Glut	L2/3 IT CTX Glut	Glut	Neuron
P56_Male_231017Mouse1_SuperficialCortex_EXP231109_TSO_RNA_plate17.GTACACCT	P56_Male_SuperficialCortex_TSO_RNA_plate17	mm10	993196	990498	0.01	0.12	729016	0.736	708948	0.7157	701512	0.9622	0.0077	207.935	102094	0.1488	475822	0.6938	107868	0.1572	895	2434	78290	0.1116	566564	0.8077	56594	0.0807	15188	0.0217	0	0	NA	1	P56_Male_SuperficialCortex_TSO_plate17.GTACACCT	SuperficialCortex	Cortex	P56_Male_231017Mouse1_SuperficialCortex_EXP231109_TSO_RNA_plate17	231128	IT-ET Glut	L2/3 IT CTX Glut	Exc	Neuron	IT-ET Glut	L2/3 IT CTX Glut	Glut	Neuron
P56_Male_231017Mouse1_SuperficialCortex_EXP231109_TSO_RNA_plate17.GTACCACA	P56_Male_SuperficialCortex_TSO_RNA_plate17	mm10	241380	240918	0.01	0.13	144314	0.599	140330	0.5825	138624	0.9605	0.0008	201.344	18032	0.1332	83922	0.6201	33362	0.2465	270	1069	14936	0.1077	107746	0.7773	15942	0.115	2164	0.0156	0	0	NA	1	P56_Male_SuperficialCortex_TSO_plate17.GTACCACA	SuperficialCortex	Cortex	P56_Male_231017Mouse1_SuperficialCortex_EXP231109_TSO_RNA_plate17	231128	Astro-Epen	Astro-TE NN	Non	Non_neuron	Astro-Epen	Astro-TE NN	NN	Neuron
P56_Male_231017Mouse1_SuperficialCortex_EXP231109_TSO_RNA_plate17.GTCAGTCA	P56_Male_SuperficialCortex_TSO_RNA_plate17	mm10	1562102	1558068	0.01	0.12	1137794	0.7302	1108904	0.7117	1097412	0.9645	0.0075	204.144	132576	0.1237	754412	0.7041	184356	0.172	1058	3099	96070	0.0876	916942	0.8363	83474	0.0761	23327	0.0213	0	0	NA	1	P56_Male_SuperficialCortex_TSO_plate17.GTCAGTCA	SuperficialCortex	Cortex	P56_Male_231017Mouse1_SuperficialCortex_EXP231109_TSO_RNA_plate17	231128	IT-ET Glut	L5 ET CTX Glut	Exc	Neuron	IT-ET Glut	L5 ET CTX Glut	Glut	Neuron
P56_Male_231017Mouse1_SuperficialCortex_EXP231109_TSO_RNA_plate17.GTCATCGT	P56_Male_SuperficialCortex_TSO_RNA_plate17	mm10	192408	191996	0.01	0.13	132066	0.6878	127206	0.6625	122760	0.9295	0.0008	201.589	26828	0.2228	70764	0.5878	22794	0.1893	384	979	21284	0.1736	92516	0.7544	8832	0.072	4068	0.0332	0	0	NA	1	P56_Male_SuperficialCortex_TSO_plate17.GTCATCGT	SuperficialCortex	Cortex	P56_Male_231017Mouse1_SuperficialCortex_EXP231109_TSO_RNA_plate17	231128	NP-CT-L6b Glut	L6 CT CTX Glut	Exc	Neuron	NP-CT-L6b Glut	L6 CT CTX Glut	Glut	Neuron
P56_Male_231017Mouse1_SuperficialCortex_EXP231109_TSO_RNA_plate17.GTCCTAAG	P56_Male_SuperficialCortex_TSO_RNA_plate17	mm10	790198	788666	0.01	0.12	542508	0.6879	525494	0.6663	518482	0.9557	0.0047	204.741	88212	0.1747	329026	0.6518	87526	0.1733	819	2184	68594	0.1323	416382	0.8031	33480	0.0646	11893	0.0229	0	0	NA	1	P56_Male_SuperficialCortex_TSO_plate17.GTCCTAAG	SuperficialCortex	Cortex	P56_Male_231017Mouse1_SuperficialCortex_EXP231109_TSO_RNA_plate17	231128	IT-ET Glut	L4/5 IT CTX Glut	Exc	Neuron	IT-ET Glut	L4/5 IT CTX Glut	Glut	Neuron
P56_Male_231017Mouse1_SuperficialCortex_EXP231109_TSO_RNA_plate17.GTCCTTGA	P56_Male_SuperficialCortex_TSO_RNA_plate17	mm10	796234	794244	0.01	0.12	554966	0.6987	538664	0.6782	532546	0.9596	0.0042	203.601	53202	0.1026	378660	0.7307	86294	0.1665	548	2089	39946	0.075	447406	0.8404	45050	0.0846	8927	0.0168	0	0	NA	1	P56_Male_SuperficialCortex_TSO_plate17.GTCCTTGA	SuperficialCortex	Cortex	P56_Male_231017Mouse1_SuperficialCortex_EXP231109_TSO_RNA_plate17	231128	IT-ET Glut	L5 IT CTX Glut	Exc	Neuron	IT-ET Glut	L5 IT CTX Glut	Glut	Neuron
P56_Male_231017Mouse1_SuperficialCortex_EXP231109_TSO_RNA_plate17.GTCGATTG	P56_Male_SuperficialCortex_TSO_RNA_plate17	mm10	262232	261694	0.01	0.13	160100	0.6117	155168	0.5929	149590	0.9343	0.0008	199.931	36058	0.2475	85340	0.5858	24260	0.1665	478	1215	28244	0.1889	108922	0.7286	12330	0.0825	4691	0.0314	0	0	NA	1	P56_Male_SuperficialCortex_TSO_plate17.GTCGATTG	SuperficialCortex	Cortex	P56_Male_231017Mouse1_SuperficialCortex_EXP231109_TSO_RNA_plate17	231128	IT-ET Glut	L2/3 IT RSP Glut	Exc	Neuron	IT-ET Glut	L2/3 IT RSP Glut	Glut	Neuron
P56_Male_231017Mouse1_SuperficialCortex_EXP231109_TSO_RNA_plate17.GTCGTTAC	P56_Male_SuperficialCortex_TSO_RNA_plate17	mm10	750604	748620	0.01	0.12	516852	0.6904	498334	0.6657	493844	0.9554	0.0049	207.244	66846	0.1378	341718	0.7049	76190	0.1571	731	2158	51426	0.1041	405480	0.8211	36928	0.0748	9594	0.0194	0	0	NA	1	P56_Male_SuperficialCortex_TSO_plate17.GTCGTTAC	SuperficialCortex	Cortex	P56_Male_231017Mouse1_SuperficialCortex_EXP231109_TSO_RNA_plate17	231128	CNU-LGE GABA	STR D1 Gaba	Inh	Neuron	CNU-LGE GABA	STR D2 Gaba	Gaba	Neuron
P56_Male_231017Mouse1_SuperficialCortex_EXP231109_TSO_RNA_plate17.TACCTGCA	P56_Male_SuperficialCortex_TSO_RNA_plate17	mm10	218570	218018	0.01	0.13	118830	0.5451	114890	0.527	110806	0.9324	0.0012	196.881	19262	0.1785	64878	0.6012	23770	0.2202	258	974	14346	0.1295	81672	0.7371	14788	0.1335	3020	0.0273	0	0	NA	1	P56_Male_SuperficialCortex_TSO_plate17.TACCTGCA	SuperficialCortex	Cortex	P56_Male_231017Mouse1_SuperficialCortex_EXP231109_TSO_RNA_plate17	231128	IT-ET Glut	L2/3 IT CTX Glut	Exc	Neuron	IT-ET Glut	L2/3 IT CTX Glut	Glut	Neuron
P56_Male_231017Mouse1_SuperficialCortex_EXP231109_TSO_RNA_plate17.TACGGTCT	P56_Male_SuperficialCortex_TSO_RNA_plate17	mm10	824358	822404	0.01	0.12	602582	0.7327	582984	0.7089	570614	0.9469	0.0054	203.348	61906	0.1107	399814	0.7155	97064	0.1737	677	2287	45488	0.0797	482280	0.8454	42720	0.0749	10141	0.0178	0	0	NA	1	P56_Male_SuperficialCortex_TSO_plate17.TACGGTCT	SuperficialCortex	Cortex	P56_Male_231017Mouse1_SuperficialCortex_EXP231109_TSO_RNA_plate17	231128	NP-CT-L6b Glut	L6 CT CTX Glut	Exc	Neuron	NP-CT-L6b Glut	L6 CT CTX Glut	Glut	Neuron
P56_Male_231017Mouse1_SuperficialCortex_EXP231109_TSO_RNA_plate17.TACTCCAG	P56_Male_SuperficialCortex_TSO_RNA_plate17	mm10	1209632	1206388	0.01	0.12	871176	0.7222	844440	0.7	830246	0.953	0.0071	206.53	167620	0.207	507710	0.6272	134128	0.1657	1424	2965	129906	0.1566	629294	0.7584	70552	0.085	24260	0.0292	0	0	NA	1	P56_Male_SuperficialCortex_TSO_plate17.TACTCCAG	SuperficialCortex	Cortex	P56_Male_231017Mouse1_SuperficialCortex_EXP231109_TSO_RNA_plate17	231128	IT-ET Glut	L2/3 IT CTX Glut	Exc	Neuron	IT-ET Glut	L2/3 IT CTX Glut	Glut	Neuron
P56_Male_231017Mouse1_SuperficialCortex_EXP231109_TSO_RNA_plate17.TAGGAGCT	P56_Male_SuperficialCortex_TSO_RNA_plate17	mm10	1151158	1148198	0.01	0.12	827752	0.7209	804406	0.7006	792166	0.957	0.0068	205.191	130964	0.1699	515388	0.6688	124154	0.1611	1090	2732	101672	0.1284	629976	0.7954	60328	0.0762	17633	0.0223	0	0	NA	1	P56_Male_SuperficialCortex_TSO_plate17.TAGGAGCT	SuperficialCortex	Cortex	P56_Male_231017Mouse1_SuperficialCortex_EXP231109_TSO_RNA_plate17	231128	IT-ET Glut	L5 IT CTX Glut	Exc	Neuron	IT-ET Glut	L5 IT CTX Glut	Glut	Neuron
P56_Male_231017Mouse1_SuperficialCortex_EXP231109_TSO_RNA_plate17.TATGGCAC	P56_Male_SuperficialCortex_TSO_RNA_plate17	mm10	192122	191764	0.01	0.13	135542	0.7068	130710	0.6816	125968	0.9293	0.0013	201.022	30328	0.2458	69454	0.563	23566	0.191	399	993	24932	0.1979	90248	0.7165	10784	0.0856	3038	0.0241	0	0	NA	1	P56_Male_SuperficialCortex_TSO_plate17.TATGGCAC	SuperficialCortex	Cortex	P56_Male_231017Mouse1_SuperficialCortex_EXP231109_TSO_RNA_plate17	231128	NP-CT-L6b Glut	L6 CT CTX Glut	Exc	Neuron	IT-ET Glut	L5 IT CTX Glut	Glut	Neuron
P56_Male_231017Mouse1_SuperficialCortex_EXP231109_TSO_RNA_plate17.TCATCTCC	P56_Male_SuperficialCortex_TSO_RNA_plate17	mm10	171414	171188	0.01	0.13	110292	0.6443	106888	0.6244	102704	0.9312	0.0016	198.481	20822	0.2055	57350	0.5661	23122	0.2282	266	866	17130	0.1668	75672	0.737	9878	0.0962	2278	0.0222	0	0	NA	1	P56_Male_SuperficialCortex_TSO_plate17.TCATCTCC	SuperficialCortex	Cortex	P56_Male_231017Mouse1_SuperficialCortex_EXP231109_TSO_RNA_plate17	231128	CTX-MGE GABA	Sst Gaba	Inh	Neuron	CNU-HYa GABA	ACB-BST-FS D1 Gaba	Gaba	Neuron
P56_Male_231017Mouse1_SuperficialCortex_EXP231109_TSO_RNA_plate17.TCCACGTT	P56_Male_SuperficialCortex_TSO_RNA_plate17	mm10	582456	581442	0.01	0.13	432914	0.7446	418918	0.7205	413964	0.9562	0.0029	198.319	48882	0.121	251004	0.6214	104016	0.2575	477	1670	37256	0.09	345878	0.8356	30808	0.0744	7669	0.0185	0	0	NA	1	P56_Male_SuperficialCortex_TSO_plate17.TCCACGTT	SuperficialCortex	Cortex	P56_Male_231017Mouse1_SuperficialCortex_EXP231109_TSO_RNA_plate17	231128	IT-ET Glut	L4/5 IT CTX Glut	Exc	Neuron	IT-ET Glut	L4/5 IT CTX Glut	Glut	Neuron
P56_Male_231017Mouse1_SuperficialCortex_EXP231109_TSO_RNA_plate17.TCCATTGC	P56_Male_SuperficialCortex_TSO_RNA_plate17	mm10	183000	182566	0.01	0.13	100388	0.5499	94820	0.5194	89454	0.891	0.0014	186.82	18730	0.2141	51252	0.5859	17490	0.1999	286	1060	13382	0.1496	64570	0.7218	11502	0.1286	3233	0.0361	0	0	NA	1	P56_Male_SuperficialCortex_TSO_plate17.TCCATTGC	SuperficialCortex	Cortex	P56_Male_231017Mouse1_SuperficialCortex_EXP231109_TSO_RNA_plate17	231128	IT-ET Glut	SUB-ProS Glut	Exc	Neuron	IT-ET Glut	L5 ET CTX Glut	Glut	Neuron
P56_Male_231017Mouse1_SuperficialCortex_EXP231109_TSO_RNA_plate17.TCCTCATG	P56_Male_SuperficialCortex_TSO_RNA_plate17	mm10	1048022	1045282	0.01	0.12	739740	0.7077	715734	0.6847	705952	0.9543	0.0067	201.483	85706	0.1243	473816	0.6874	129694	0.1881	854	2762	59022	0.0837	583774	0.8275	62682	0.0889	16427	0.0233	0	0	NA	1	P56_Male_SuperficialCortex_TSO_plate17.TCCTCATG	SuperficialCortex	Cortex	P56_Male_231017Mouse1_SuperficialCortex_EXP231109_TSO_RNA_plate17	231128	IT-ET Glut	SUB-ProS Glut	Exc	Neuron	IT-ET Glut	L2/3 IT CTX Glut	Glut	Neuron
P56_Male_231017Mouse1_SuperficialCortex_EXP231109_TSO_RNA_plate17.TCGGATTC	P56_Male_SuperficialCortex_TSO_RNA_plate17	mm10	697240	695986	0.01	0.12	482174	0.6928	468424	0.673	461698	0.9575	0.0033	205.295	77604	0.1717	284518	0.6295	89832	0.1987	783	2074	59702	0.1293	358726	0.7771	43206	0.0936	9578	0.0207	0	0	NA	1	P56_Male_SuperficialCortex_TSO_plate17.TCGGATTC	SuperficialCortex	Cortex	P56_Male_231017Mouse1_SuperficialCortex_EXP231109_TSO_RNA_plate17	231128	CTX-CGE GABA	Lamp5 Gaba	Inh	Neuron	CTX-CGE GABA	Lamp5 Gaba	Gaba	Neuron
P56_Male_231017Mouse1_SuperficialCortex_EXP231109_TSO_RNA_plate17.TCGTCTGA	P56_Male_SuperficialCortex_TSO_RNA_plate17	mm10	135992	135782	0.01	0.13	58630	0.4318	55182	0.4064	42192	0.7196	0.0009	195.243	5216	0.1258	11628	0.2806	24586	0.5934	145	656	3168	0.0751	21854	0.518	17166	0.4069	1327	0.0315	0	0	NA	0	P56_Male_SuperficialCortex_TSO_plate17.TCGTCTGA	SuperficialCortex	Cortex	P56_Male_231017Mouse1_SuperficialCortex_EXP231109_TSO_RNA_plate17	231128	NA	NA	NA	NA	NA	NA	NA	NA
P56_Male_231017Mouse1_SuperficialCortex_EXP231109_TSO_RNA_plate17.TCTACGCA	P56_Male_SuperficialCortex_TSO_RNA_plate17	mm10	1996864	1992280	0.01	0.12	1473648	0.7397	1428442	0.717	1412298	0.9583	0.0114	205.315	174246	0.1254	991938	0.7141	222742	0.1603	1409	3542	128136	0.0907	1179524	0.8354	104336	0.0739	28712	0.0203	0	0	NA	1	P56_Male_SuperficialCortex_TSO_plate17.TCTACGCA	SuperficialCortex	Cortex	P56_Male_231017Mouse1_SuperficialCortex_EXP231109_TSO_RNA_plate17	231128	IT-ET Glut	L2/3 IT CTX Glut	Exc	Neuron	IT-ET Glut	L2/3 IT CTX Glut	Glut	Neuron
P56_Male_231017Mouse1_SuperficialCortex_EXP231109_TSO_RNA_plate17.TCTAGGAG	P56_Male_SuperficialCortex_TSO_RNA_plate17	mm10	1472244	1468020	0.01	0.12	1088680	0.7416	1058314	0.7209	1047714	0.9623	0.0091	207.776	153932	0.1503	712304	0.6957	157510	0.1538	1209	2949	118514	0.1132	856404	0.8177	72416	0.0691	21223	0.0203	0	0	NA	1	P56_Male_SuperficialCortex_TSO_plate17.TCTAGGAG	SuperficialCortex	Cortex	P56_Male_231017Mouse1_SuperficialCortex_EXP231109_TSO_RNA_plate17	231128	IT-ET Glut	L2/3 IT CTX Glut	Exc	Neuron	IT-ET Glut	L2/3 IT CTX Glut	Glut	Neuron
P56_Male_231017Mouse1_SuperficialCortex_EXP231109_TSO_RNA_plate17.TGCGTAAC	P56_Male_SuperficialCortex_TSO_RNA_plate17	mm10	1563858	1560330	0.01	0.12	1155210	0.7403	1122716	0.7195	1113620	0.9639	0.0088	205.667	133176	0.1222	779630	0.7155	176716	0.1621	1117	3084	99500	0.0894	934840	0.8396	79094	0.071	20095	0.018	0	0	NA	1	P56_Male_SuperficialCortex_TSO_plate17.TGCGTAAC	SuperficialCortex	Cortex	P56_Male_231017Mouse1_SuperficialCortex_EXP231109_TSO_RNA_plate17	231128	IT-ET Glut	L2/3 IT CTX Glut	Exc	Neuron	IT-ET Glut	L2/3 IT CTX Glut	Glut	Neuron
P56_Male_231017Mouse1_SuperficialCortex_EXP231109_TSO_RNA_plate17.TGGAAGCA	P56_Male_SuperficialCortex_TSO_RNA_plate17	mm10	1441732	1437426	0.01	0.12	1069752	0.7442	1041330	0.7244	1029296	0.9621	0.009	206.908	145968	0.1452	728042	0.7242	131158	0.1304	1097	2944	115086	0.1119	846818	0.8233	66664	0.0648	19746	0.0192	0	0	NA	1	P56_Male_SuperficialCortex_TSO_plate17.TGGAAGCA	SuperficialCortex	Cortex	P56_Male_231017Mouse1_SuperficialCortex_EXP231109_TSO_RNA_plate17	231128	IT-ET Glut	L2/3 IT CTX Glut	Exc	Neuron	IT-ET Glut	L2/3 IT CTX Glut	Glut	Neuron
P56_Male_231017Mouse1_SuperficialCortex_EXP231109_TSO_RNA_plate17.TGGTGAAG	P56_Male_SuperficialCortex_TSO_RNA_plate17	mm10	364254	363354	0.01	0.13	230972	0.6357	222108	0.6113	199696	0.8645	0.0012	195.901	48784	0.2513	122546	0.6312	22794	0.1174	505	1433	36490	0.1831	146882	0.7369	15940	0.08	7426	0.0373	0	0	NA	1	P56_Male_SuperficialCortex_TSO_plate17.TGGTGAAG	SuperficialCortex	Cortex	P56_Male_231017Mouse1_SuperficialCortex_EXP231109_TSO_RNA_plate17	231128	IT-ET Glut	L5 ET CTX Glut	Exc	Neuron	IT-ET Glut	L5 ET CTX Glut	Glut	Neuron
P56_Male_231017Mouse1_SuperficialCortex_EXP231109_TSO_RNA_plate17.TTACCGAC	P56_Male_SuperficialCortex_TSO_RNA_plate17	mm10	437892	436960	0.01	0.13	293276	0.6712	284180	0.6504	275544	0.9395	0.0021	202.049	53916	0.1993	161282	0.5964	55218	0.2041	625	1573	39174	0.1422	212832	0.7727	23430	0.0851	8490	0.0308	0	0	NA	1	P56_Male_SuperficialCortex_TSO_plate17.TTACCGAC	SuperficialCortex	Cortex	P56_Male_231017Mouse1_SuperficialCortex_EXP231109_TSO_RNA_plate17	231128	IT-ET Glut	CLA-EPd-CTX Car3 Glut	Exc	Neuron	IT-ET Glut	CLA-EPd-CTX Car3 Glut	Glut	Neuron
P56_Male_231017Mouse1_SuperficialCortex_EXP231109_TSO_RNA_plate17.TTACGTGC	P56_Male_SuperficialCortex_TSO_RNA_plate17	mm10	245420	245078	0.01	0.13	156688	0.6393	150798	0.6153	147398	0.9407	0.0016	197.291	18004	0.1252	89886	0.6253	35852	0.2494	265	1015	13382	0.0909	120552	0.8186	13334	0.0905	3151	0.0214	0	0	NA	1	P56_Male_SuperficialCortex_TSO_plate17.TTACGTGC	SuperficialCortex	Cortex	P56_Male_231017Mouse1_SuperficialCortex_EXP231109_TSO_RNA_plate17	231128	IT-ET Glut	L2/3 IT CTX Glut	Exc	Neuron	IT-ET Glut	L2/3 IT CTX Glut	Glut	Neuron
P56_Male_231017Mouse1_SuperficialCortex_EXP231109_TSO_RNA_plate17.TTCCAGGT	P56_Male_SuperficialCortex_TSO_RNA_plate17	mm10	1490082	1486776	0.01	0.12	1100146	0.7399	1067066	0.7177	1055718	0.9596	0.0074	204.236	119722	0.1158	718412	0.6954	194918	0.1886	982	3072	87550	0.083	868414	0.8233	98890	0.0937	20460	0.0194	0	0	NA	1	P56_Male_SuperficialCortex_TSO_plate17.TTCCAGGT	SuperficialCortex	Cortex	P56_Male_231017Mouse1_SuperficialCortex_EXP231109_TSO_RNA_plate17	231128	IT-ET Glut	L5 IT CTX Glut	Exc	Neuron	IT-ET Glut	L5 IT CTX Glut	Glut	Neuron
P56_Male_231017Mouse1_SuperficialCortex_EXP231109_TSO_RNA_plate17.TTGCGAGA	P56_Male_SuperficialCortex_TSO_RNA_plate17	mm10	543668	542632	0.01	0.12	394284	0.7266	383004	0.7058	373492	0.9472	0.0025	206.281	86210	0.2372	218034	0.6001	59064	0.1625	737	1694	68856	0.1845	275498	0.7381	28910	0.0775	11932	0.032	0	0	NA	1	P56_Male_SuperficialCortex_TSO_plate17.TTGCGAGA	SuperficialCortex	Cortex	P56_Male_231017Mouse1_SuperficialCortex_EXP231109_TSO_RNA_plate17	231128	IT-ET Glut	L2/3 IT CTX Glut	Exc	Neuron	IT-ET Glut	L2/3 IT RSP Glut	Glut	Neuron
P56_Male_231017Mouse1_SuperficialCortex_EXP231109_TSO_RNA_plate18.AACCAGAG	P56_Male_SuperficialCortex_TSO_RNA_plate18	mm10	682866	681318	0.01	0.13	478954	0.703	464160	0.6813	457866	0.9559	0.0043	203.193	65214	0.1455	310874	0.6936	72094	0.1608	832	2275	50122	0.1095	379378	0.8289	28188	0.0616	9166	0.02	0	0	NA	1	P56_Male_SuperficialCortex_TSO_plate18.AACCAGAG	SuperficialCortex	Cortex	P56_Male_231017Mouse1_SuperficialCortex_EXP231109_TSO_RNA_plate18	231128	IT-ET Glut	L2/3 IT CTX Glut	Exc	Neuron	IT-ET Glut	L2/3 IT CTX Glut	Glut	Neuron
P56_Male_231017Mouse1_SuperficialCortex_EXP231109_TSO_RNA_plate18.AAGACACC	P56_Male_SuperficialCortex_TSO_RNA_plate18	mm10	442268	440974	0.01	0.13	304536	0.6906	296296	0.6719	291796	0.9581	0.0035	201.686	37850	0.1326	192014	0.6726	55578	0.1947	532	1766	27554	0.0944	239914	0.8222	24328	0.0834	6089	0.0209	0	0	NA	1	P56_Male_SuperficialCortex_TSO_plate18.AAGACACC	SuperficialCortex	Cortex	P56_Male_231017Mouse1_SuperficialCortex_EXP231109_TSO_RNA_plate18	231128	CTX-MGE GABA	Pvalb Gaba	Inh	Neuron	CTX-MGE GABA	Pvalb Gaba	Gaba	Neuron
P56_Male_231017Mouse1_SuperficialCortex_EXP231109_TSO_RNA_plate18.AAGACCGT	P56_Male_SuperficialCortex_TSO_RNA_plate18	mm10	875602	872932	0.01	0.13	648138	0.7425	631540	0.7235	624164	0.963	0.0043	205.744	75522	0.1248	408540	0.6751	121080	0.2	890	2579	56000	0.0897	516782	0.8281	51280	0.0822	12476	0.02	0	0	NA	1	P56_Male_SuperficialCortex_TSO_plate18.AAGACCGT	SuperficialCortex	Cortex	P56_Male_231017Mouse1_SuperficialCortex_EXP231109_TSO_RNA_plate18	231128	IT-ET Glut	L2/3 IT CTX Glut	Exc	Neuron	IT-ET Glut	L2/3 IT CTX Glut	Glut	Neuron
P56_Male_231017Mouse1_SuperficialCortex_EXP231109_TSO_RNA_plate18.AGACCTTG	P56_Male_SuperficialCortex_TSO_RNA_plate18	mm10	1435832	1431924	0.01	0.12	1072656	0.7491	1042178	0.7278	1033472	0.9634	0.008	206.155	137218	0.1365	702748	0.6993	164882	0.164	1290	3307	104770	0.1014	849668	0.8223	78802	0.0763	22388	0.0217	0	0	NA	1	P56_Male_SuperficialCortex_TSO_plate18.AGACCTTG	SuperficialCortex	Cortex	P56_Male_231017Mouse1_SuperficialCortex_EXP231109_TSO_RNA_plate18	231128	IT-ET Glut	L2/3 IT CTX Glut	Exc	Neuron	IT-ET Glut	L2/3 IT CTX Glut	Glut	Neuron
P56_Male_231017Mouse1_SuperficialCortex_EXP231109_TSO_RNA_plate18.AGACGCTA	P56_Male_SuperficialCortex_TSO_RNA_plate18	mm10	389116	388358	0.01	0.13	262678	0.6764	255420	0.6577	251320	0.9567	0.0014	203.733	30452	0.1244	173072	0.7073	41144	0.1681	365	1406	22916	0.0912	207628	0.8264	20714	0.0824	4849	0.0193	0	0	NA	1	P56_Male_SuperficialCortex_TSO_plate18.AGACGCTA	SuperficialCortex	Cortex	P56_Male_231017Mouse1_SuperficialCortex_EXP231109_TSO_RNA_plate18	231128	NP-CT-L6b Glut	L5 NP CTX Glut	Exc	Neuron	NP-CT-L6b Glut	L5 NP CTX Glut	Glut	Neuron
P56_Male_231017Mouse1_SuperficialCortex_EXP231109_TSO_RNA_plate18.AGCCTATC	P56_Male_SuperficialCortex_TSO_RNA_plate18	mm10	46672	46604	0.01	0.14	17140	0.3678	16376	0.3514	15222	0.888	0.0001	192.33	1218	0.0832	5732	0.3919	7676	0.5248	89	378	870	0.0572	9400	0.6175	4952	0.3253	413	0.0271	0	0	NA	0	P56_Male_SuperficialCortex_TSO_plate18.AGCCTATC	SuperficialCortex	Cortex	P56_Male_231017Mouse1_SuperficialCortex_EXP231109_TSO_RNA_plate18	231128	NA	NA	NA	NA	NA	NA	NA	NA
P56_Male_231017Mouse1_SuperficialCortex_EXP231109_TSO_RNA_plate18.AGCGAGAT	P56_Male_SuperficialCortex_TSO_RNA_plate18	mm10	72228	72080	0.01	0.13	25672	0.3562	24774	0.3437	23992	0.9345	0.0002	203.157	2608	0.1114	12154	0.5195	8630	0.3689	64	395	1778	0.0741	17294	0.7208	4920	0.2051	567	0.0236	0	0	NA	1	P56_Male_SuperficialCortex_TSO_plate18.AGCGAGAT	SuperficialCortex	Cortex	P56_Male_231017Mouse1_SuperficialCortex_EXP231109_TSO_RNA_plate18	231128	Immune	Microglia NN	Non	Non_neuron	Immune	Microglia NN	NN	Neuron
P56_Male_231017Mouse1_SuperficialCortex_EXP231109_TSO_RNA_plate18.AGCTAAGC	P56_Male_SuperficialCortex_TSO_RNA_plate18	mm10	375536	374520	0.01	0.13	246908	0.6593	239000	0.6382	234734	0.9506	0.0024	197.877	31260	0.1369	158858	0.6957	38204	0.1673	456	1669	23856	0.1016	188540	0.8034	22296	0.095	4547	0.0194	0	0	NA	1	P56_Male_SuperficialCortex_TSO_plate18.AGCTAAGC	SuperficialCortex	Cortex	P56_Male_231017Mouse1_SuperficialCortex_EXP231109_TSO_RNA_plate18	231128	NP-CT-L6b Glut	L6 CT CTX Glut	Exc	Neuron	NP-CT-L6b Glut	L6 CT CTX Glut	Glut	Neuron
P56_Male_231017Mouse1_SuperficialCortex_EXP231109_TSO_RNA_plate18.AGCTACCA	P56_Male_SuperficialCortex_TSO_RNA_plate18	mm10	168650	168332	0.01	0.13	107276	0.6373	103484	0.6148	101698	0.948	0.0005	203.275	21008	0.2122	58252	0.5885	19716	0.1991	321	973	17094	0.1682	75820	0.746	8724	0.0858	3146	0.031	0	0	NA	1	P56_Male_SuperficialCortex_TSO_plate18.AGCTACCA	SuperficialCortex	Cortex	P56_Male_231017Mouse1_SuperficialCortex_EXP231109_TSO_RNA_plate18	231128	Astro-Epen	Astro-TE NN	Non	Non_neuron	Astro-Epen	Astro-TE NN	NN	Neuron
P56_Male_231017Mouse1_SuperficialCortex_EXP231109_TSO_RNA_plate18.AGGAACAC	P56_Male_SuperficialCortex_TSO_RNA_plate18	mm10	3257954	3248196	0.01	0.12	2517282	0.775	2441066	0.7515	2419510	0.9611	0.0195	210.772	320984	0.1359	1622068	0.6872	417126	0.1767	2312	5025	238282	0.0985	1957756	0.8093	223146	0.0922	52367	0.0216	0	0	NA	1	P56_Male_SuperficialCortex_TSO_plate18.AGGAACAC	SuperficialCortex	Cortex	P56_Male_231017Mouse1_SuperficialCortex_EXP231109_TSO_RNA_plate18	231128	IT-ET Glut	L5 IT CTX Glut	Exc	Neuron	IT-ET Glut	L5 IT CTX Glut	Glut	Neuron
P56_Male_231017Mouse1_SuperficialCortex_EXP231109_TSO_RNA_plate18.AGGATAGC	P56_Male_SuperficialCortex_TSO_RNA_plate18	mm10	1087738	1084788	0.01	0.12	801282	0.7387	779278	0.7184	771602	0.9629	0.0064	206.409	102484	0.1361	531452	0.7058	118938	0.1579	1078	2899	78232	0.1014	637284	0.826	56006	0.0726	15741	0.0204	0	0	NA	1	P56_Male_SuperficialCortex_TSO_plate18.AGGATAGC	SuperficialCortex	Cortex	P56_Male_231017Mouse1_SuperficialCortex_EXP231109_TSO_RNA_plate18	231128	IT-ET Glut	L2/3 IT CTX Glut	Exc	Neuron	IT-ET Glut	L2/3 IT CTX Glut	Glut	Neuron
P56_Male_231017Mouse1_SuperficialCortex_EXP231109_TSO_RNA_plate18.AGTGACCT	P56_Male_SuperficialCortex_TSO_RNA_plate18	mm10	868226	865588	0.01	0.13	623474	0.7203	604870	0.6988	596374	0.9565	0.0058	205.386	87822	0.1522	403292	0.6991	85716	0.1485	939	2488	67012	0.1124	482854	0.8099	46354	0.0777	12916	0.0217	0	0	NA	1	P56_Male_SuperficialCortex_TSO_plate18.AGTGACCT	SuperficialCortex	Cortex	P56_Male_231017Mouse1_SuperficialCortex_EXP231109_TSO_RNA_plate18	231128	IT-ET Glut	L5 IT CTX Glut	Exc	Neuron	IT-ET Glut	L5 IT CTX Glut	Glut	Neuron
P56_Male_231017Mouse1_SuperficialCortex_EXP231109_TSO_RNA_plate18.ATAACGCC	P56_Male_SuperficialCortex_TSO_RNA_plate18	mm10	840360	837878	0.01	0.12	606602	0.724	590946	0.7053	584956	0.9643	0.0069	206.07	98970	0.1737	369902	0.6495	100638	0.1767	1001	2594	76610	0.1311	465812	0.797	42066	0.072	13939	0.0238	0	0	NA	1	P56_Male_SuperficialCortex_TSO_plate18.ATAACGCC	SuperficialCortex	Cortex	P56_Male_231017Mouse1_SuperficialCortex_EXP231109_TSO_RNA_plate18	231128	CNU-HYa GABA	ACB-BST-FS D1 Gaba	Inh	Neuron	CNU-HYa GABA	ACB-BST-FS D1 Gaba	Gaba	Neuron
P56_Male_231017Mouse1_SuperficialCortex_EXP231109_TSO_RNA_plate18.ATCTGACC	P56_Male_SuperficialCortex_TSO_RNA_plate18	mm10	546742	545120	0.01	0.13	377792	0.6931	365002	0.6696	357960	0.9475	0.0025	203.542	68828	0.1972	221324	0.6343	58756	0.1683	854	1956	54860	0.1534	274640	0.7682	28014	0.0784	8804	0.0246	0	0	NA	1	P56_Male_SuperficialCortex_TSO_plate18.ATCTGACC	SuperficialCortex	Cortex	P56_Male_231017Mouse1_SuperficialCortex_EXP231109_TSO_RNA_plate18	231128	IT-ET Glut	L4/5 IT CTX Glut	Exc	Neuron	IT-ET Glut	L4/5 IT CTX Glut	Glut	Neuron
P56_Male_231017Mouse1_SuperficialCortex_EXP231109_TSO_RNA_plate18.CAACACAG	P56_Male_SuperficialCortex_TSO_RNA_plate18	mm10	701588	699624	0.01	0.12	463508	0.6625	449100	0.6419	443274	0.9563	0.003	203.573	53856	0.1246	296432	0.686	81772	0.1892	706	2405	37900	0.0855	368780	0.8321	36508	0.0824	10223	0.0231	0	0	NA	1	P56_Male_SuperficialCortex_TSO_plate18.CAACACAG	SuperficialCortex	Cortex	P56_Male_231017Mouse1_SuperficialCortex_EXP231109_TSO_RNA_plate18	231128	IT-ET Glut	L4/5 IT CTX Glut	Exc	Neuron	IT-ET Glut	L4/5 IT CTX Glut	Glut	Neuron
P56_Male_231017Mouse1_SuperficialCortex_EXP231109_TSO_RNA_plate18.CAACTCCA	P56_Male_SuperficialCortex_TSO_RNA_plate18	mm10	390180	388984	0.01	0.13	273786	0.7039	265618	0.6829	260880	0.9528	0.0024	205.469	53230	0.21	162204	0.64	37980	0.1498	666	1527	41854	0.1606	202428	0.7769	16274	0.0625	7052	0.0271	0	0	NA	1	P56_Male_SuperficialCortex_TSO_plate18.CAACTCCA	SuperficialCortex	Cortex	P56_Male_231017Mouse1_SuperficialCortex_EXP231109_TSO_RNA_plate18	231128	IT-ET Glut	L4/5 IT CTX Glut	Exc	Neuron	IT-ET Glut	L4/5 IT CTX Glut	Glut	Neuron
P56_Male_231017Mouse1_SuperficialCortex_EXP231109_TSO_RNA_plate18.CAAGGTAC	P56_Male_SuperficialCortex_TSO_RNA_plate18	mm10	492044	490964	0.01	0.13	348160	0.7092	338166	0.6888	334132	0.9597	0.0027	205.416	54394	0.1668	218722	0.6707	52962	0.1624	775	1978	43718	0.1309	261938	0.784	28448	0.0851	6284	0.0188	0	0	NA	1	P56_Male_SuperficialCortex_TSO_plate18.CAAGGTAC	SuperficialCortex	Cortex	P56_Male_231017Mouse1_SuperficialCortex_EXP231109_TSO_RNA_plate18	231128	IT-ET Glut	L2/3 IT CTX Glut	Exc	Neuron	CNU-HYa GABA	ACB-BST-FS D1 Gaba	Gaba	Neuron
P56_Male_231017Mouse1_SuperficialCortex_EXP231109_TSO_RNA_plate18.CAATAGCC	P56_Male_SuperficialCortex_TSO_RNA_plate18	mm10	992556	989968	0.01	0.12	726416	0.7337	705490	0.7126	698994	0.9622	0.0079	203.826	90466	0.1325	463172	0.6788	128636	0.1885	1057	2753	66944	0.0958	579406	0.8292	52366	0.0749	15216	0.0218	0	0	NA	1	P56_Male_SuperficialCortex_TSO_plate18.CAATAGCC	SuperficialCortex	Cortex	P56_Male_231017Mouse1_SuperficialCortex_EXP231109_TSO_RNA_plate18	231128	IT-ET Glut	L2/3 IT CTX Glut	Exc	Neuron	IT-ET Glut	L2/3 IT CTX Glut	Glut	Neuron
P56_Male_231017Mouse1_SuperficialCortex_EXP231109_TSO_RNA_plate18.CAATGCGA	P56_Male_SuperficialCortex_TSO_RNA_plate18	mm10	144732	144408	0.01	0.13	85424	0.5916	83016	0.5749	80826	0.9461	0.0008	202.787	15076	0.1912	48010	0.6089	15754	0.1998	252	775	11446	0.1416	62638	0.775	6742	0.0834	2358	0.0292	0	0	NA	1	P56_Male_SuperficialCortex_TSO_plate18.CAATGCGA	SuperficialCortex	Cortex	P56_Male_231017Mouse1_SuperficialCortex_EXP231109_TSO_RNA_plate18	231128	IT-ET Glut	L4/5 IT CTX Glut	Exc	Neuron	IT-ET Glut	L4/5 IT CTX Glut	Glut	Neuron
P56_Male_231017Mouse1_SuperficialCortex_EXP231109_TSO_RNA_plate18.CACAGACT	P56_Male_SuperficialCortex_TSO_RNA_plate18	mm10	1310262	1306762	0.01	0.12	962862	0.7368	933480	0.7143	924878	0.9605	0.0082	207.196	110658	0.1223	646778	0.7152	146842	0.1623	1120	3174	82110	0.0889	768422	0.8316	73518	0.0796	17200	0.0186	0	0	NA	1	P56_Male_SuperficialCortex_TSO_plate18.CACAGACT	SuperficialCortex	Cortex	P56_Male_231017Mouse1_SuperficialCortex_EXP231109_TSO_RNA_plate18	231128	IT-ET Glut	L2/3 IT CTX Glut	Exc	Neuron	IT-ET Glut	IT AON-TT-DP Glut	Glut	Neuron
P56_Male_231017Mouse1_SuperficialCortex_EXP231109_TSO_RNA_plate18.CACGCAAT	P56_Male_SuperficialCortex_TSO_RNA_plate18	mm10	306568	305602	0.01	0.13	212446	0.6952	206188	0.6747	200126	0.942	0.0025	204.315	35334	0.1823	126366	0.6521	32080	0.1655	447	1328	27322	0.1365	157858	0.7888	14946	0.0747	4768	0.0238	0	0	NA	1	P56_Male_SuperficialCortex_TSO_plate18.CACGCAAT	SuperficialCortex	Cortex	P56_Male_231017Mouse1_SuperficialCortex_EXP231109_TSO_RNA_plate18	231128	IT-ET Glut	L4/5 IT CTX Glut	Exc	Neuron	IT-ET Glut	L4/5 IT CTX Glut	Glut	Neuron
P56_Male_231017Mouse1_SuperficialCortex_EXP231109_TSO_RNA_plate18.CAGCATAC	P56_Male_SuperficialCortex_TSO_RNA_plate18	mm10	163356	162990	0.01	0.13	97290	0.5969	94206	0.578	92674	0.9525	0.0007	200.036	14558	0.1608	51522	0.5692	24422	0.2698	242	924	11504	0.1241	67604	0.7295	13566	0.1464	1935	0.0209	0	0	NA	1	P56_Male_SuperficialCortex_TSO_plate18.CAGCATAC	SuperficialCortex	Cortex	P56_Male_231017Mouse1_SuperficialCortex_EXP231109_TSO_RNA_plate18	231128	Astro-Epen	Astro-TE NN	Non	Non_neuron	Astro-Epen	Astro-TE NN	NN	Neuron
P56_Male_231017Mouse1_SuperficialCortex_EXP231109_TSO_RNA_plate18.CAGGTTCA	P56_Male_SuperficialCortex_TSO_RNA_plate18	mm10	419360	418306	0.01	0.13	258172	0.6172	248306	0.5936	241040	0.9336	0.0022	203.711	32682	0.1393	147186	0.6275	54662	0.233	547	1974	22852	0.0948	186802	0.7751	31356	0.1301	5771	0.0239	0	0	NA	1	P56_Male_SuperficialCortex_TSO_plate18.CAGGTTCA	SuperficialCortex	Cortex	P56_Male_231017Mouse1_SuperficialCortex_EXP231109_TSO_RNA_plate18	231128	OPC-Oligo	OPC NN	Non	Non_neuron	OPC-Oligo	OPC NN	NN	Neuron
P56_Male_231017Mouse1_SuperficialCortex_EXP231109_TSO_RNA_plate18.CAGTGCTT	P56_Male_SuperficialCortex_TSO_RNA_plate18	mm10	902396	899828	0.01	0.12	659618	0.7331	641358	0.7128	636398	0.9647	0.0066	206.307	76986	0.1233	441992	0.7079	105322	0.1687	830	2601	57040	0.0897	527328	0.8294	51450	0.0809	12641	0.0199	0	0	NA	1	P56_Male_SuperficialCortex_TSO_plate18.CAGTGCTT	SuperficialCortex	Cortex	P56_Male_231017Mouse1_SuperficialCortex_EXP231109_TSO_RNA_plate18	231128	CTX-CGE GABA	Sncg Gaba	Inh	Neuron	CTX-CGE GABA	Sncg Gaba	Gaba	Neuron
P56_Male_231017Mouse1_SuperficialCortex_EXP231109_TSO_RNA_plate18.CATGAGCA	P56_Male_SuperficialCortex_TSO_RNA_plate18	mm10	657752	655916	0.01	0.13	463358	0.7064	448508	0.6838	443762	0.9577	0.0027	203.019	50282	0.1158	311402	0.7177	72200	0.1664	604	2042	37088	0.0836	374706	0.8445	31908	0.0719	9092	0.0205	0	0	NA	1	P56_Male_SuperficialCortex_TSO_plate18.CATGAGCA	SuperficialCortex	Cortex	P56_Male_231017Mouse1_SuperficialCortex_EXP231109_TSO_RNA_plate18	231128	IT-ET Glut	L5 IT CTX Glut	Exc	Neuron	IT-ET Glut	L5 IT CTX Glut	Glut	Neuron
P56_Male_231017Mouse1_SuperficialCortex_EXP231109_TSO_RNA_plate18.CCAAGGTT	P56_Male_SuperficialCortex_TSO_RNA_plate18	mm10	676622	673844	0.01	0.13	486152	0.7214	472390	0.701	465848	0.9582	0.0064	204.019	67518	0.1476	316444	0.6919	73334	0.1603	826	2342	53010	0.1138	374466	0.8039	38324	0.0823	9105	0.0195	0	0	NA	1	P56_Male_SuperficialCortex_TSO_plate18.CCAAGGTT	SuperficialCortex	Cortex	P56_Male_231017Mouse1_SuperficialCortex_EXP231109_TSO_RNA_plate18	231128	IT-ET Glut	L5 IT CTX Glut	Exc	Neuron	IT-ET Glut	L5 IT CTX Glut	Glut	Neuron
P56_Male_231017Mouse1_SuperficialCortex_EXP231109_TSO_RNA_plate18.CCACAACA	P56_Male_SuperficialCortex_TSO_RNA_plate18	mm10	623014	621260	0.01	0.12	457102	0.7357	443482	0.7138	438748	0.9598	0.0045	207.08	77578	0.1814	288072	0.6737	61932	0.1448	750	2167	57174	0.1304	354018	0.8076	27190	0.062	11781	0.0269	0	0	NA	1	P56_Male_SuperficialCortex_TSO_plate18.CCACAACA	SuperficialCortex	Cortex	P56_Male_231017Mouse1_SuperficialCortex_EXP231109_TSO_RNA_plate18	231128	CTX-MGE GABA	Pvalb Gaba	Inh	Neuron	CTX-MGE GABA	Pvalb Gaba	Gaba	Neuron
P56_Male_231017Mouse1_SuperficialCortex_EXP231109_TSO_RNA_plate18.CCAGTATC	P56_Male_SuperficialCortex_TSO_RNA_plate18	mm10	227226	226766	0.01	0.13	146248	0.645	141426	0.6237	138722	0.9485	0.0023	199.045	19124	0.1408	81460	0.6001	35144	0.2589	302	1220	14732	0.1064	105300	0.7606	18414	0.133	3042	0.022	0	0	NA	1	P56_Male_SuperficialCortex_TSO_plate18.CCAGTATC	SuperficialCortex	Cortex	P56_Male_231017Mouse1_SuperficialCortex_EXP231109_TSO_RNA_plate18	231128	Astro-Epen	Astro-TE NN	Non	Non_neuron	Astro-Epen	Astro-TE NN	NN	Neuron
P56_Male_231017Mouse1_SuperficialCortex_EXP231109_TSO_RNA_plate18.CCAGTTGA	P56_Male_SuperficialCortex_TSO_RNA_plate18	mm10	78654	78548	0.01	0.13	36818	0.4687	35968	0.4579	35594	0.9667	0.0004	207.172	6418	0.1822	22038	0.6259	6754	0.1918	128	508	3866	0.1086	28112	0.7898	3616	0.1016	1406	0.0395	0	0	NA	1	P56_Male_SuperficialCortex_TSO_plate18.CCAGTTGA	SuperficialCortex	Cortex	P56_Male_231017Mouse1_SuperficialCortex_EXP231109_TSO_RNA_plate18	231128	Immune	Microglia NN	Non	Non_neuron	Immune	Microglia NN	NN	Neuron
P56_Male_231017Mouse1_SuperficialCortex_EXP231109_TSO_RNA_plate18.CCGCTTAA	P56_Male_SuperficialCortex_TSO_RNA_plate18	mm10	721868	719736	0.01	0.12	499922	0.6946	485754	0.6749	479868	0.9598	0.0054	204.289	66642	0.1427	327772	0.7021	72368	0.155	826	2283	47856	0.0997	398064	0.8296	33918	0.0707	11160	0.0233	0	0	NA	1	P56_Male_SuperficialCortex_TSO_plate18.CCGCTTAA	SuperficialCortex	Cortex	P56_Male_231017Mouse1_SuperficialCortex_EXP231109_TSO_RNA_plate18	231128	IT-ET Glut	L2/3 IT CTX Glut	Exc	Neuron	IT-ET Glut	L2/3 IT CTX Glut	Glut	Neuron
P56_Male_231017Mouse1_SuperficialCortex_EXP231109_TSO_RNA_plate18.CCTTCCAT	P56_Male_SuperficialCortex_TSO_RNA_plate18	mm10	1403430	1399510	0.01	0.12	1072098	0.7661	1042216	0.7447	1028072	0.9589	0.0096	208.403	209916	0.2094	634360	0.6329	157916	0.1575	1794	3360	167342	0.1628	794900	0.7735	65424	0.0637	25703	0.025	0	0	NA	1	P56_Male_SuperficialCortex_TSO_plate18.CCTTCCAT	SuperficialCortex	Cortex	P56_Male_231017Mouse1_SuperficialCortex_EXP231109_TSO_RNA_plate18	231128	IT-ET Glut	L4/5 IT CTX Glut	Exc	Neuron	IT-ET Glut	L4/5 IT CTX Glut	Glut	Neuron
P56_Male_231017Mouse1_SuperficialCortex_EXP231109_TSO_RNA_plate18.CGAATACG	P56_Male_SuperficialCortex_TSO_RNA_plate18	mm10	1571250	1566154	0.01	0.13	1130252	0.7216	1095118	0.6992	1079304	0.9549	0.0105	203.96	183902	0.1742	676062	0.6403	195730	0.1854	1760	3768	140060	0.1298	824662	0.7644	114072	0.1057	27131	0.0251	0	0	NA	1	P56_Male_SuperficialCortex_TSO_plate18.CGAATACG	SuperficialCortex	Cortex	P56_Male_231017Mouse1_SuperficialCortex_EXP231109_TSO_RNA_plate18	231128	IT-ET Glut	L5 IT CTX Glut	Exc	Neuron	IT-ET Glut	L5 IT CTX Glut	Glut	Neuron
P56_Male_231017Mouse1_SuperficialCortex_EXP231109_TSO_RNA_plate18.CGAATTGC	P56_Male_SuperficialCortex_TSO_RNA_plate18	mm10	512328	510824	0.01	0.13	356252	0.6974	345590	0.6765	339558	0.9531	0.0039	204.272	72390	0.2169	214848	0.644	46368	0.1389	805	1965	58124	0.1713	255916	0.754	25350	0.0747	9501	0.028	0	0	NA	1	P56_Male_SuperficialCortex_TSO_plate18.CGAATTGC	SuperficialCortex	Cortex	P56_Male_231017Mouse1_SuperficialCortex_EXP231109_TSO_RNA_plate18	231128	CNU-LGE GABA	STR D1 Gaba	Inh	Neuron	CNU-LGE GABA	STR D2 Gaba	Gaba	Neuron
P56_Male_231017Mouse1_SuperficialCortex_EXP231109_TSO_RNA_plate18.CGAGAGAA	P56_Male_SuperficialCortex_TSO_RNA_plate18	mm10	884774	882136	0.01	0.12	641634	0.7274	620568	0.7035	614510	0.9577	0.0049	204.675	90258	0.1505	393112	0.6557	116124	0.1937	945	2514	69056	0.1124	483312	0.7866	62098	0.1011	13151	0.0214	0	0	NA	1	P56_Male_SuperficialCortex_TSO_plate18.CGAGAGAA	SuperficialCortex	Cortex	P56_Male_231017Mouse1_SuperficialCortex_EXP231109_TSO_RNA_plate18	231128	IT-ET Glut	L2/3 IT CTX Glut	Exc	Neuron	IT-ET Glut	L2/3 IT CTX Glut	Glut	Neuron
P56_Male_231017Mouse1_SuperficialCortex_EXP231109_TSO_RNA_plate18.CGCAACTA	P56_Male_SuperficialCortex_TSO_RNA_plate18	mm10	1049316	1046296	0.01	0.12	768566	0.7345	746034	0.713	740048	0.9628	0.0087	206.269	103504	0.1448	485964	0.6799	125238	0.1752	1083	2742	77252	0.1045	596630	0.8067	65712	0.0888	16755	0.0227	0	0	NA	1	P56_Male_SuperficialCortex_TSO_plate18.CGCAACTA	SuperficialCortex	Cortex	P56_Male_231017Mouse1_SuperficialCortex_EXP231109_TSO_RNA_plate18	231128	IT-ET Glut	L2/3 IT CTX Glut	Exc	Neuron	IT-ET Glut	L2/3 IT CTX Glut	Glut	Neuron
P56_Male_231017Mouse1_SuperficialCortex_EXP231109_TSO_RNA_plate18.CGGCATTA	P56_Male_SuperficialCortex_TSO_RNA_plate18	mm10	967806	964744	0.01	0.12	716876	0.7431	698178	0.7237	690838	0.9636	0.0081	207.686	68164	0.1011	525102	0.7794	80396	0.1193	726	2410	49282	0.0714	603728	0.8743	37510	0.0543	11695	0.0169	0	0	NA	1	P56_Male_SuperficialCortex_TSO_plate18.CGGCATTA	SuperficialCortex	Cortex	P56_Male_231017Mouse1_SuperficialCortex_EXP231109_TSO_RNA_plate18	231128	IT-ET Glut	L2/3 IT CTX Glut	Exc	Neuron	IT-ET Glut	L2/3 IT CTX Glut	Glut	Neuron
P56_Male_231017Mouse1_SuperficialCortex_EXP231109_TSO_RNA_plate18.CGTATCTC	P56_Male_SuperficialCortex_TSO_RNA_plate18	mm10	66792	66666	0.01	0.13	29686	0.4453	28500	0.4275	27152	0.9146	0.0003	192.65	3394	0.1261	14888	0.5533	8622	0.3204	118	485	2364	0.0871	19364	0.7132	5424	0.1998	620	0.0228	0	0	NA	1	P56_Male_SuperficialCortex_TSO_plate18.CGTATCTC	SuperficialCortex	Cortex	P56_Male_231017Mouse1_SuperficialCortex_EXP231109_TSO_RNA_plate18	231128	IT-ET Glut	L2/3 IT CTX Glut	Exc	Neuron	IT-ET Glut	L2/3 IT CTX Glut	Glut	Neuron
P56_Male_231017Mouse1_SuperficialCortex_EXP231109_TSO_RNA_plate18.CTCAGAAG	P56_Male_SuperficialCortex_TSO_RNA_plate18	mm10	1022828	1020260	0.01	0.13	754446	0.7395	733634	0.7191	725098	0.961	0.0069	204.381	91926	0.1297	501312	0.7074	115384	0.1628	1005	2601	69446	0.0958	613258	0.8461	42122	0.0581	14660	0.0202	0	0	NA	1	P56_Male_SuperficialCortex_TSO_plate18.CTCAGAAG	SuperficialCortex	Cortex	P56_Male_231017Mouse1_SuperficialCortex_EXP231109_TSO_RNA_plate18	231128	IT-ET Glut	L2/3 IT CTX Glut	Exc	Neuron	IT-ET Glut	L2/3 IT CTX Glut	Glut	Neuron
P56_Male_231017Mouse1_SuperficialCortex_EXP231109_TSO_RNA_plate18.CTCGAACA	P56_Male_SuperficialCortex_TSO_RNA_plate18	mm10	1394276	1390784	0.01	0.12	1050558	0.7554	1023080	0.7356	1010858	0.9622	0.0096	206.981	155120	0.158	678746	0.6917	147324	0.1501	1412	3163	122424	0.1212	817872	0.8094	70156	0.0694	21114	0.0209	0	0	NA	1	P56_Male_SuperficialCortex_TSO_plate18.CTCGAACA	SuperficialCortex	Cortex	P56_Male_231017Mouse1_SuperficialCortex_EXP231109_TSO_RNA_plate18	231128	IT-ET Glut	L2/3 IT CTX Glut	Exc	Neuron	IT-ET Glut	L2/3 IT CTX Glut	Glut	Neuron
P56_Male_231017Mouse1_SuperficialCortex_EXP231109_TSO_RNA_plate18.CTCGACTT	P56_Male_SuperficialCortex_TSO_RNA_plate18	mm10	740352	738256	0.01	0.12	541054	0.7329	526712	0.7135	521236	0.9633	0.0055	207.288	80200	0.1584	342084	0.6756	84016	0.1659	922	2339	66486	0.1276	414424	0.7952	40234	0.0772	9407	0.0181	0	0	NA	1	P56_Male_SuperficialCortex_TSO_plate18.CTCGACTT	SuperficialCortex	Cortex	P56_Male_231017Mouse1_SuperficialCortex_EXP231109_TSO_RNA_plate18	231128	IT-ET Glut	L2/3 IT CTX Glut	Exc	Neuron	IT-ET Glut	L2/3 IT CTX Glut	Glut	Neuron
P56_Male_231017Mouse1_SuperficialCortex_EXP231109_TSO_RNA_plate18.CTGTACCA	P56_Male_SuperficialCortex_TSO_RNA_plate18	mm10	1064418	1061646	0.01	0.12	764702	0.7203	741480	0.6984	732910	0.9584	0.0071	205.646	102078	0.1424	496830	0.6933	117630	0.1641	1255	2953	76238	0.104	605826	0.8268	50642	0.0691	16293	0.0222	0	0	NA	1	P56_Male_SuperficialCortex_TSO_plate18.CTGTACCA	SuperficialCortex	Cortex	P56_Male_231017Mouse1_SuperficialCortex_EXP231109_TSO_RNA_plate18	231128	IT-ET Glut	L2/3 IT CTX Glut	Exc	Neuron	IT-ET Glut	L2/3 IT CTX Glut	Glut	Neuron
P56_Male_231017Mouse1_SuperficialCortex_EXP231109_TSO_RNA_plate18.CTTACAGC	P56_Male_SuperficialCortex_TSO_RNA_plate18	mm10	1066408	1063234	0.01	0.12	780882	0.7345	760496	0.7153	751366	0.9622	0.006	205.877	84588	0.1147	554042	0.7513	98786	0.1339	900	2568	58446	0.0778	653214	0.8695	39572	0.0527	16224	0.0216	0	0	NA	1	P56_Male_SuperficialCortex_TSO_plate18.CTTACAGC	SuperficialCortex	Cortex	P56_Male_231017Mouse1_SuperficialCortex_EXP231109_TSO_RNA_plate18	231128	IT-ET Glut	L2/3 IT CTX Glut	Exc	Neuron	IT-ET Glut	L2/3 IT CTX Glut	Glut	Neuron
P56_Male_231017Mouse1_SuperficialCortex_EXP231109_TSO_RNA_plate18.CTTAGGAC	P56_Male_SuperficialCortex_TSO_RNA_plate18	mm10	705454	703682	0.01	0.13	511598	0.727	496116	0.705	490288	0.9583	0.003	202.12	63780	0.1332	329000	0.6871	86038	0.1796	823	2351	50838	0.1038	406988	0.8306	32178	0.0657	9051	0.0185	0	0	NA	1	P56_Male_SuperficialCortex_TSO_plate18.CTTAGGAC	SuperficialCortex	Cortex	P56_Male_231017Mouse1_SuperficialCortex_EXP231109_TSO_RNA_plate18	231128	IT-ET Glut	L2/3 IT CTX Glut	Exc	Neuron	IT-ET Glut	L2/3 IT CTX Glut	Glut	Neuron
P56_Male_231017Mouse1_SuperficialCortex_EXP231109_TSO_RNA_plate18.CTTCACTG	P56_Male_SuperficialCortex_TSO_RNA_plate18	mm10	558928	557510	0.01	0.12	400506	0.7184	387798	0.6956	381666	0.9529	0.0046	206.526	67544	0.1806	245466	0.6565	60864	0.1627	789	1881	53418	0.14	299776	0.7858	28300	0.0742	8410	0.022	0	0	NA	1	P56_Male_SuperficialCortex_TSO_plate18.CTTCACTG	SuperficialCortex	Cortex	P56_Male_231017Mouse1_SuperficialCortex_EXP231109_TSO_RNA_plate18	231128	IT-ET Glut	L4/5 IT CTX Glut	Exc	Neuron	IT-ET Glut	L4/5 IT CTX Glut	Glut	Neuron
P56_Male_231017Mouse1_SuperficialCortex_EXP231109_TSO_RNA_plate18.CTTCGGTT	P56_Male_SuperficialCortex_TSO_RNA_plate18	mm10	482690	481066	0.01	0.12	346238	0.7197	335268	0.6969	330322	0.954	0.0036	207.895	68626	0.2141	214124	0.668	37764	0.1178	784	1788	55462	0.1679	253396	0.7671	21456	0.065	7652	0.0232	0	0	NA	1	P56_Male_SuperficialCortex_TSO_plate18.CTTCGGTT	SuperficialCortex	Cortex	P56_Male_231017Mouse1_SuperficialCortex_EXP231109_TSO_RNA_plate18	231128	IT-ET Glut	L4/5 IT CTX Glut	Exc	Neuron	IT-ET Glut	L4/5 IT CTX Glut	Glut	Neuron
P56_Male_231017Mouse1_SuperficialCortex_EXP231109_TSO_RNA_plate18.CTTGCTAG	P56_Male_SuperficialCortex_TSO_RNA_plate18	mm10	862596	859688	0.01	0.13	627508	0.7299	610878	0.7106	602682	0.9604	0.0054	204.234	85600	0.1454	398894	0.6776	104128	0.1769	991	2599	63370	0.1052	492452	0.8171	46828	0.0777	14240	0.0236	0	0	NA	1	P56_Male_SuperficialCortex_TSO_plate18.CTTGCTAG	SuperficialCortex	Cortex	P56_Male_231017Mouse1_SuperficialCortex_EXP231109_TSO_RNA_plate18	231128	IT-ET Glut	L4/5 IT CTX Glut	Exc	Neuron	IT-ET Glut	L5 IT CTX Glut	Glut	Neuron
P56_Male_231017Mouse1_SuperficialCortex_EXP231109_TSO_RNA_plate18.GAACGAAG	P56_Male_SuperficialCortex_TSO_RNA_plate18	mm10	1051284	1047474	0.01	0.12	754610	0.7205	734444	0.7012	725604	0.9615	0.0067	205.508	82258	0.1157	521140	0.733	107502	0.1512	1002	2705	59070	0.0814	616964	0.8506	49264	0.0679	14824	0.0204	0	0	NA	1	P56_Male_SuperficialCortex_TSO_plate18.GAACGAAG	SuperficialCortex	Cortex	P56_Male_231017Mouse1_SuperficialCortex_EXP231109_TSO_RNA_plate18	231128	IT-ET Glut	L2/3 IT CTX Glut	Exc	Neuron	IT-ET Glut	L2/3 IT CTX Glut	Glut	Neuron
P56_Male_231017Mouse1_SuperficialCortex_EXP231109_TSO_RNA_plate18.GAACGGTT	P56_Male_SuperficialCortex_TSO_RNA_plate18	mm10	582374	580828	0.01	0.13	410920	0.7075	396250	0.6822	387138	0.9421	0.0034	200.138	73610	0.1954	242694	0.6444	60304	0.1601	918	2189	57952	0.1498	304762	0.7876	24240	0.0626	9529	0.0246	0	0	NA	1	P56_Male_SuperficialCortex_TSO_plate18.GAACGGTT	SuperficialCortex	Cortex	P56_Male_231017Mouse1_SuperficialCortex_EXP231109_TSO_RNA_plate18	231128	IT-ET Glut	L4/5 IT CTX Glut	Exc	Neuron	IT-ET Glut	L4/5 IT CTX Glut	Glut	Neuron
P56_Male_231017Mouse1_SuperficialCortex_EXP231109_TSO_RNA_plate18.GAATCACC	P56_Male_SuperficialCortex_TSO_RNA_plate18	mm10	188650	187988	0.01	0.13	108950	0.5796	105142	0.5593	103044	0.9457	0.0013	196.992	15306	0.1514	67482	0.6677	18278	0.1808	249	1070	11236	0.109	80614	0.7824	11190	0.1086	2505	0.0243	0	0	NA	1	P56_Male_SuperficialCortex_TSO_plate18.GAATCACC	SuperficialCortex	Cortex	P56_Male_231017Mouse1_SuperficialCortex_EXP231109_TSO_RNA_plate18	231128	IT-ET Glut	L4/5 IT CTX Glut	Exc	Neuron	IT-ET Glut	L5 IT CTX Glut	Glut	Neuron
P56_Male_231017Mouse1_SuperficialCortex_EXP231109_TSO_RNA_plate18.GAATCCGT	P56_Male_SuperficialCortex_TSO_RNA_plate18	mm10	1876328	1870850	0.01	0.12	1412822	0.7552	1372002	0.7334	1357788	0.961	0.011	206.785	185874	0.1407	910734	0.6897	223794	0.1694	1721	4141	137818	0.1015	1123840	0.8279	95838	0.0706	29422	0.0217	0	0	NA	1	P56_Male_SuperficialCortex_TSO_plate18.GAATCCGT	SuperficialCortex	Cortex	P56_Male_231017Mouse1_SuperficialCortex_EXP231109_TSO_RNA_plate18	231128	IT-ET Glut	CLA-EPd-CTX Car3 Glut	Exc	Neuron	IT-ET Glut	CLA-EPd-CTX Car3 Glut	Glut	Neuron
P56_Male_231017Mouse1_SuperficialCortex_EXP231109_TSO_RNA_plate18.GACGAACT	P56_Male_SuperficialCortex_TSO_RNA_plate18	mm10	904758	901960	0.01	0.12	652740	0.7237	633896	0.7028	627890	0.9619	0.0065	204.672	66222	0.1086	443740	0.7282	99402	0.1631	766	2367	45520	0.0725	541176	0.8621	41064	0.0654	12085	0.0193	0	0	NA	1	P56_Male_SuperficialCortex_TSO_plate18.GACGAACT	SuperficialCortex	Cortex	P56_Male_231017Mouse1_SuperficialCortex_EXP231109_TSO_RNA_plate18	231128	IT-ET Glut	L4 RSP-ACA Glut	Exc	Neuron	IT-ET Glut	L5 IT CTX Glut	Glut	Neuron
P56_Male_231017Mouse1_SuperficialCortex_EXP231109_TSO_RNA_plate18.GACGTCAT	P56_Male_SuperficialCortex_TSO_RNA_plate18	mm10	131266	130958	0.01	0.13	81446	0.6219	79262	0.6052	77942	0.9569	0.0005	200.213	13004	0.1714	48612	0.6408	14242	0.1877	192	721	9242	0.1186	62580	0.8033	6078	0.078	2270	0.0291	0	0	NA	1	P56_Male_SuperficialCortex_TSO_plate18.GACGTCAT	SuperficialCortex	Cortex	P56_Male_231017Mouse1_SuperficialCortex_EXP231109_TSO_RNA_plate18	231128	Astro-Epen	Astro-TE NN	Non	Non_neuron	Astro-Epen	Astro-TE NN	NN	Neuron
P56_Male_231017Mouse1_SuperficialCortex_EXP231109_TSO_RNA_plate18.GAGAGTAC	P56_Male_SuperficialCortex_TSO_RNA_plate18	mm10	938344	935434	0.01	0.12	681030	0.7281	662160	0.7079	656266	0.9636	0.0054	207.374	87468	0.1369	459652	0.7195	91690	0.1435	999	2695	62182	0.0948	552840	0.8428	40972	0.0625	15206	0.0232	0	0	NA	1	P56_Male_SuperficialCortex_TSO_plate18.GAGAGTAC	SuperficialCortex	Cortex	P56_Male_231017Mouse1_SuperficialCortex_EXP231109_TSO_RNA_plate18	231128	IT-ET Glut	L5 IT CTX Glut	Exc	Neuron	IT-ET Glut	L5 IT CTX Glut	Glut	Neuron
P56_Male_231017Mouse1_SuperficialCortex_EXP231109_TSO_RNA_plate18.GATAGCCA	P56_Male_SuperficialCortex_TSO_RNA_plate18	mm10	966432	963148	0.01	0.12	709448	0.7366	690264	0.7167	684082	0.9642	0.0086	208.224	98942	0.1483	495916	0.7436	72030	0.108	905	2453	73606	0.1076	572156	0.8367	38036	0.0556	15419	0.0225	0	0	NA	1	P56_Male_SuperficialCortex_TSO_plate18.GATAGCCA	SuperficialCortex	Cortex	P56_Male_231017Mouse1_SuperficialCortex_EXP231109_TSO_RNA_plate18	231128	IT-ET Glut	L5 IT CTX Glut	Exc	Neuron	IT-ET Glut	L5 IT CTX Glut	Glut	Neuron
P56_Male_231017Mouse1_SuperficialCortex_EXP231109_TSO_RNA_plate18.GATCTTGC	P56_Male_SuperficialCortex_TSO_RNA_plate18	mm10	1423784	1419458	0.01	0.12	1043482	0.7351	1014314	0.7146	1003718	0.9618	0.0089	204.733	127008	0.1298	704982	0.7208	145976	0.1492	1350	3385	96886	0.0966	839158	0.8366	67054	0.0668	17729	0.0177	0	0	NA	1	P56_Male_SuperficialCortex_TSO_plate18.GATCTTGC	SuperficialCortex	Cortex	P56_Male_231017Mouse1_SuperficialCortex_EXP231109_TSO_RNA_plate18	231128	IT-ET Glut	L2/3 IT CTX Glut	Exc	Neuron	IT-ET Glut	L2/3 IT CTX Glut	Glut	Neuron
P56_Male_231017Mouse1_SuperficialCortex_EXP231109_TSO_RNA_plate18.GCAATTCC	P56_Male_SuperficialCortex_TSO_RNA_plate18	mm10	548426	546714	0.01	0.13	397694	0.7274	386902	0.7077	381822	0.96	0.0027	203.691	40360	0.1087	277364	0.7471	53482	0.144	511	1771	28976	0.0759	330742	0.8663	22058	0.0578	6288	0.0165	0	0	NA	1	P56_Male_SuperficialCortex_TSO_plate18.GCAATTCC	SuperficialCortex	Cortex	P56_Male_231017Mouse1_SuperficialCortex_EXP231109_TSO_RNA_plate18	231128	CTX-CGE GABA	Sncg Gaba	Inh	Neuron	CTX-CGE GABA	Sncg Gaba	Gaba	Neuron
P56_Male_231017Mouse1_SuperficialCortex_EXP231109_TSO_RNA_plate18.GCCTTAAC	P56_Male_SuperficialCortex_TSO_RNA_plate18	mm10	1785128	1778848	0.01	0.12	1338522	0.7525	1301040	0.7314	1280902	0.9569	0.0118	206.405	197028	0.1579	845382	0.6778	204654	0.1641	1741	3861	157474	0.123	1020972	0.7976	101642	0.0794	26836	0.021	0	0	NA	1	P56_Male_SuperficialCortex_TSO_plate18.GCCTTAAC	SuperficialCortex	Cortex	P56_Male_231017Mouse1_SuperficialCortex_EXP231109_TSO_RNA_plate18	231128	IT-ET Glut	L5 IT CTX Glut	Exc	Neuron	IT-ET Glut	L5 IT CTX Glut	Glut	Neuron
P56_Male_231017Mouse1_SuperficialCortex_EXP231109_TSO_RNA_plate18.GCGTTAGA	P56_Male_SuperficialCortex_TSO_RNA_plate18	mm10	249722	249134	0.01	0.13	156144	0.6268	150750	0.6051	148510	0.9511	0.0019	202.104	19456	0.1332	97400	0.6669	29188	0.1998	291	1175	13668	0.092	121666	0.8193	13162	0.0886	3582	0.0241	0	0	NA	1	P56_Male_SuperficialCortex_TSO_plate18.GCGTTAGA	SuperficialCortex	Cortex	P56_Male_231017Mouse1_SuperficialCortex_EXP231109_TSO_RNA_plate18	231128	Astro-Epen	Astro-TE NN	Non	Non_neuron	Astro-Epen	Astro-TE NN	NN	Neuron
P56_Male_231017Mouse1_SuperficialCortex_EXP231109_TSO_RNA_plate18.GGAAGAGA	P56_Male_SuperficialCortex_TSO_RNA_plate18	mm10	587902	586196	0.01	0.13	404936	0.6908	392298	0.6692	387162	0.9561	0.0035	201.129	51090	0.1347	270006	0.712	58094	0.1532	603	2027	40154	0.1038	323192	0.8352	23624	0.061	6971	0.018	0	0	NA	1	P56_Male_SuperficialCortex_TSO_plate18.GGAAGAGA	SuperficialCortex	Cortex	P56_Male_231017Mouse1_SuperficialCortex_EXP231109_TSO_RNA_plate18	231128	CTX-CGE GABA	Sncg Gaba	Inh	Neuron	CTX-CGE GABA	Sncg Gaba	Gaba	Neuron
P56_Male_231017Mouse1_SuperficialCortex_EXP231109_TSO_RNA_plate18.GGAATGTC	P56_Male_SuperficialCortex_TSO_RNA_plate18	mm10	77214	77082	0.01	0.13	27430	0.3558	26264	0.3407	25522	0.9304	0.0002	204.256	4874	0.1959	15202	0.611	4804	0.193	133	579	3220	0.1271	18584	0.7334	3536	0.1395	964	0.038	0	0	NA	1	P56_Male_SuperficialCortex_TSO_plate18.GGAATGTC	SuperficialCortex	Cortex	P56_Male_231017Mouse1_SuperficialCortex_EXP231109_TSO_RNA_plate18	231128	IT-ET Glut	L2/3 IT CTX Glut	Exc	Neuron	CNU-HYa GABA	ACB-BST-FS D1 Gaba	Gaba	Neuron
P56_Male_231017Mouse1_SuperficialCortex_EXP231109_TSO_RNA_plate18.GGACATCA	P56_Male_SuperficialCortex_TSO_RNA_plate18	mm10	1019404	1016292	0.01	0.12	744554	0.7327	720808	0.7093	712222	0.9565	0.0073	207.69	114278	0.165	485614	0.7014	92370	0.1334	1102	2642	87220	0.1225	568782	0.7989	55958	0.0786	16284	0.0229	0	0	NA	1	P56_Male_SuperficialCortex_TSO_plate18.GGACATCA	SuperficialCortex	Cortex	P56_Male_231017Mouse1_SuperficialCortex_EXP231109_TSO_RNA_plate18	231128	IT-ET Glut	L2/3 IT CTX Glut	Exc	Neuron	IT-ET Glut	L2/3 IT CTX Glut	Glut	Neuron
P56_Male_231017Mouse1_SuperficialCortex_EXP231109_TSO_RNA_plate18.GGAGGAAT	P56_Male_SuperficialCortex_TSO_RNA_plate18	mm10	516442	515152	0.01	0.13	358150	0.6952	347464	0.6745	342980	0.9576	0.0038	201.807	43628	0.1307	234058	0.7017	55862	0.1674	589	1868	33878	0.0988	283118	0.8255	25974	0.0757	5939	0.0173	0	0	NA	1	P56_Male_SuperficialCortex_TSO_plate18.GGAGGAAT	SuperficialCortex	Cortex	P56_Male_231017Mouse1_SuperficialCortex_EXP231109_TSO_RNA_plate18	231128	IT-ET Glut	L4/5 IT CTX Glut	Exc	Neuron	IT-ET Glut	L5 IT CTX Glut	Glut	Neuron
P56_Male_231017Mouse1_SuperficialCortex_EXP231109_TSO_RNA_plate18.GGCAAGTT	P56_Male_SuperficialCortex_TSO_RNA_plate18	mm10	891622	888606	0.01	0.12	664456	0.7478	647328	0.7285	640354	0.9637	0.0056	205.139	80976	0.129	467066	0.7441	79574	0.1267	880	2372	59412	0.0928	555988	0.8688	24576	0.0384	12296	0.0192	0	0	NA	1	P56_Male_SuperficialCortex_TSO_plate18.GGCAAGTT	SuperficialCortex	Cortex	P56_Male_231017Mouse1_SuperficialCortex_EXP231109_TSO_RNA_plate18	231128	IT-ET Glut	L2/3 IT CTX Glut	Exc	Neuron	IT-ET Glut	L2/3 IT CTX Glut	Glut	Neuron
P56_Male_231017Mouse1_SuperficialCortex_EXP231109_TSO_RNA_plate18.GGTATAGG	P56_Male_SuperficialCortex_TSO_RNA_plate18	mm10	62622	62506	0.01	0.14	28174	0.4507	27342	0.4374	25604	0.9087	0.0002	198.924	6832	0.274	14328	0.5746	3772	0.1512	125	513	5696	0.2225	17192	0.6715	2716	0.1061	638	0.0249	0	0	NA	1	P56_Male_SuperficialCortex_TSO_plate18.GGTATAGG	SuperficialCortex	Cortex	P56_Male_231017Mouse1_SuperficialCortex_EXP231109_TSO_RNA_plate18	231128	IT-ET Glut	L5 IT CTX Glut	Exc	Neuron	IT-ET Glut	L2/3 IT CTX Glut	Glut	Neuron
P56_Male_231017Mouse1_SuperficialCortex_EXP231109_TSO_RNA_plate18.GGTGTACA	P56_Male_SuperficialCortex_TSO_RNA_plate18	mm10	1051260	1047126	0.01	0.12	786684	0.7512	762040	0.7277	755806	0.9607	0.005	207.975	103610	0.1417	535704	0.7331	91420	0.1251	991	2719	73400	0.0972	629288	0.8331	52708	0.0698	18144	0.024	0	0	NA	1	P56_Male_SuperficialCortex_TSO_plate18.GGTGTACA	SuperficialCortex	Cortex	P56_Male_231017Mouse1_SuperficialCortex_EXP231109_TSO_RNA_plate18	231128	IT-ET Glut	L2/3 IT CTX Glut	Exc	Neuron	IT-ET Glut	L2/3 IT CTX Glut	Glut	Neuron
P56_Male_231017Mouse1_SuperficialCortex_EXP231109_TSO_RNA_plate18.GGTTGAAC	P56_Male_SuperficialCortex_TSO_RNA_plate18	mm10	723098	721054	0.01	0.12	521192	0.7228	505262	0.7007	500002	0.9593	0.0048	205.586	50700	0.1042	366428	0.7535	69152	0.1422	635	2149	35056	0.0701	429512	0.8592	35320	0.0707	9244	0.0185	0	0	NA	1	P56_Male_SuperficialCortex_TSO_plate18.GGTTGAAC	SuperficialCortex	Cortex	P56_Male_231017Mouse1_SuperficialCortex_EXP231109_TSO_RNA_plate18	231128	IT-ET Glut	L2/3 IT CTX Glut	Exc	Neuron	IT-ET Glut	L2/3 IT CTX Glut	Glut	Neuron
P56_Male_231017Mouse1_SuperficialCortex_EXP231109_TSO_RNA_plate18.GTAACCGA	P56_Male_SuperficialCortex_TSO_RNA_plate18	mm10	1110116	1106468	0.01	0.12	801620	0.7244	776236	0.7015	765362	0.9547	0.0064	205.748	147746	0.1975	479638	0.6414	120346	0.1609	1494	2991	115676	0.1513	587344	0.768	61770	0.0808	18725	0.0245	0	0	NA	1	P56_Male_SuperficialCortex_TSO_plate18.GTAACCGA	SuperficialCortex	Cortex	P56_Male_231017Mouse1_SuperficialCortex_EXP231109_TSO_RNA_plate18	231128	NP-CT-L6b Glut	L6 CT CTX Glut	Exc	Neuron	NP-CT-L6b Glut	L6 CT CTX Glut	Glut	Neuron
P56_Male_231017Mouse1_SuperficialCortex_EXP231109_TSO_RNA_plate18.GTAAGGTG	P56_Male_SuperficialCortex_TSO_RNA_plate18	mm10	179874	179540	0.01	0.13	98328	0.5477	95436	0.5316	92282	0.9385	0.0006	202.924	22250	0.2472	50126	0.5569	17632	0.1958	365	1036	17844	0.1934	66732	0.7231	7706	0.0835	2740	0.0297	0	0	NA	1	P56_Male_SuperficialCortex_TSO_plate18.GTAAGGTG	SuperficialCortex	Cortex	P56_Male_231017Mouse1_SuperficialCortex_EXP231109_TSO_RNA_plate18	231128	OPC-Oligo	Oligo NN	Non	Non_neuron	OPC-Oligo	Oligo NN	NN	Neuron
P56_Male_231017Mouse1_SuperficialCortex_EXP231109_TSO_RNA_plate18.GTACACCT	P56_Male_SuperficialCortex_TSO_RNA_plate18	mm10	1385884	1381570	0.01	0.12	1023976	0.7412	995280	0.7204	984906	0.9618	0.0101	206.9	121208	0.1259	675536	0.7016	165972	0.1723	1297	3274	92352	0.0938	817412	0.8302	74804	0.076	18638	0.0189	0	0	NA	1	P56_Male_SuperficialCortex_TSO_plate18.GTACACCT	SuperficialCortex	Cortex	P56_Male_231017Mouse1_SuperficialCortex_EXP231109_TSO_RNA_plate18	231128	IT-ET Glut	L2/3 IT CTX Glut	Exc	Neuron	IT-ET Glut	L2/3 IT CTX Glut	Glut	Neuron
P56_Male_231017Mouse1_SuperficialCortex_EXP231109_TSO_RNA_plate18.GTACCACA	P56_Male_SuperficialCortex_TSO_RNA_plate18	mm10	255252	254560	0.01	0.13	165548	0.6503	161030	0.6326	159184	0.9615	0.0012	199.172	21684	0.1392	96658	0.6207	37376	0.24	319	1270	17126	0.1076	125558	0.7888	16500	0.1037	3500	0.022	0	0	NA	1	P56_Male_SuperficialCortex_TSO_plate18.GTACCACA	SuperficialCortex	Cortex	P56_Male_231017Mouse1_SuperficialCortex_EXP231109_TSO_RNA_plate18	231128	Astro-Epen	Astro-TE NN	Non	Non_neuron	Astro-Epen	Astro-TE NN	NN	Neuron
P56_Male_231017Mouse1_SuperficialCortex_EXP231109_TSO_RNA_plate18.GTCAGTCA	P56_Male_SuperficialCortex_TSO_RNA_plate18	mm10	167598	167176	0.01	0.14	100304	0.6	96590	0.5778	93112	0.9282	0.0016	191.659	14930	0.163	60818	0.6643	15800	0.1725	291	1065	11506	0.1238	73584	0.7916	7868	0.0846	2445	0.0263	0	0	NA	1	P56_Male_SuperficialCortex_TSO_plate18.GTCAGTCA	SuperficialCortex	Cortex	P56_Male_231017Mouse1_SuperficialCortex_EXP231109_TSO_RNA_plate18	231128	IT-ET Glut	L2/3 IT CTX Glut	Exc	Neuron	IT-ET Glut	L2/3 IT CTX Glut	Glut	Neuron
P56_Male_231017Mouse1_SuperficialCortex_EXP231109_TSO_RNA_plate18.GTCATCGT	P56_Male_SuperficialCortex_TSO_RNA_plate18	mm10	263654	263112	0.01	0.13	171364	0.6513	165530	0.6291	162884	0.9505	0.0012	199.032	26744	0.1701	98194	0.6247	32244	0.2051	417	1285	20022	0.1233	127862	0.7874	14496	0.0893	4214	0.026	0	0	NA	1	P56_Male_SuperficialCortex_TSO_plate18.GTCATCGT	SuperficialCortex	Cortex	P56_Male_231017Mouse1_SuperficialCortex_EXP231109_TSO_RNA_plate18	231128	IT-ET Glut	L2/3 IT CTX Glut	Exc	Neuron	IT-ET Glut	L2/3 IT CTX Glut	Glut	Neuron
P56_Male_231017Mouse1_SuperficialCortex_EXP231109_TSO_RNA_plate18.GTCCTAAG	P56_Male_SuperficialCortex_TSO_RNA_plate18	mm10	1699400	1694098	0.01	0.12	1247210	0.7362	1210616	0.7146	1196976	0.9597	0.0096	205.85	145168	0.1241	833658	0.7127	190782	0.1631	1494	3578	107944	0.0903	1007488	0.8424	80528	0.0673	22010	0.0184	0	0	NA	1	P56_Male_SuperficialCortex_TSO_plate18.GTCCTAAG	SuperficialCortex	Cortex	P56_Male_231017Mouse1_SuperficialCortex_EXP231109_TSO_RNA_plate18	231128	IT-ET Glut	L2/3 IT CTX Glut	Exc	Neuron	IT-ET Glut	L2/3 IT CTX Glut	Glut	Neuron
P56_Male_231017Mouse1_SuperficialCortex_EXP231109_TSO_RNA_plate18.GTCCTTGA	P56_Male_SuperficialCortex_TSO_RNA_plate18	mm10	1938542	1932950	0.01	0.12	1462178	0.7565	1421414	0.7354	1409790	0.9641	0.0116	207.66	182232	0.133	960892	0.7013	227002	0.1656	1560	3771	139198	0.0987	1164686	0.8262	105866	0.0751	29147	0.0207	0	0	NA	1	P56_Male_SuperficialCortex_TSO_plate18.GTCCTTGA	SuperficialCortex	Cortex	P56_Male_231017Mouse1_SuperficialCortex_EXP231109_TSO_RNA_plate18	231128	IT-ET Glut	L2/3 IT CTX Glut	Exc	Neuron	IT-ET Glut	L2/3 IT CTX Glut	Glut	Neuron
P56_Male_231017Mouse1_SuperficialCortex_EXP231109_TSO_RNA_plate18.GTCGATTG	P56_Male_SuperficialCortex_TSO_RNA_plate18	mm10	1215616	1212244	0.01	0.12	880222	0.7261	851584	0.7025	844132	0.9589	0.0085	206.771	118114	0.1434	581988	0.7068	123220	0.1496	1294	3176	87342	0.1035	708622	0.8399	47722	0.0566	19722	0.0234	0	0	NA	1	P56_Male_SuperficialCortex_TSO_plate18.GTCGATTG	SuperficialCortex	Cortex	P56_Male_231017Mouse1_SuperficialCortex_EXP231109_TSO_RNA_plate18	231128	IT-ET Glut	L2/3 IT CTX Glut	Exc	Neuron	IT-ET Glut	L2/3 IT CTX Glut	Glut	Neuron
P56_Male_231017Mouse1_SuperficialCortex_EXP231109_TSO_RNA_plate18.GTCGTTAC	P56_Male_SuperficialCortex_TSO_RNA_plate18	mm10	946902	944306	0.01	0.12	657952	0.6968	638982	0.6767	628432	0.9551	0.0072	203.815	124330	0.2024	391068	0.6369	98598	0.1605	1447	2965	96564	0.1538	481550	0.7668	49892	0.0794	17032	0.0271	0	0	NA	1	P56_Male_SuperficialCortex_TSO_plate18.GTCGTTAC	SuperficialCortex	Cortex	P56_Male_231017Mouse1_SuperficialCortex_EXP231109_TSO_RNA_plate18	231128	IT-ET Glut	L2/3 IT CTX Glut	Exc	Neuron	IT-ET Glut	L2/3 IT CTX Glut	Glut	Neuron
P56_Male_231017Mouse1_SuperficialCortex_EXP231109_TSO_RNA_plate18.TACCTGCA	P56_Male_SuperficialCortex_TSO_RNA_plate18	mm10	1034500	1031826	0.01	0.12	750120	0.727	729350	0.7069	720846	0.9609	0.0077	206.964	109646	0.1555	489390	0.6944	105664	0.1499	1175	2794	87208	0.121	586472	0.8136	47146	0.0654	13118	0.0182	0	0	NA	1	P56_Male_SuperficialCortex_TSO_plate18.TACCTGCA	SuperficialCortex	Cortex	P56_Male_231017Mouse1_SuperficialCortex_EXP231109_TSO_RNA_plate18	231128	IT-ET Glut	L2/3 IT CTX Glut	Exc	Neuron	IT-ET Glut	L2/3 IT CTX Glut	Glut	Neuron
P56_Male_231017Mouse1_SuperficialCortex_EXP231109_TSO_RNA_plate18.TACGGTCT	P56_Male_SuperficialCortex_TSO_RNA_plate18	mm10	80490	80356	0.01	0.14	34954	0.435	33298	0.4144	30644	0.8766	0.0003	183.435	4728	0.1568	13488	0.4474	11928	0.3957	154	711	3474	0.1134	19382	0.6325	7788	0.2541	952	0.0311	0	0	NA	1	P56_Male_SuperficialCortex_TSO_plate18.TACGGTCT	SuperficialCortex	Cortex	P56_Male_231017Mouse1_SuperficialCortex_EXP231109_TSO_RNA_plate18	231128	IT-ET Glut	L2/3 IT CTX Glut	Exc	Neuron	IT-ET Glut	L2/3 IT CTX Glut	Glut	Neuron
P56_Male_231017Mouse1_SuperficialCortex_EXP231109_TSO_RNA_plate18.TACTCCAG	P56_Male_SuperficialCortex_TSO_RNA_plate18	mm10	743600	741242	0.01	0.13	524580	0.7077	506830	0.6838	500154	0.9534	0.0054	203.848	92166	0.188	318864	0.6505	79090	0.1613	1085	2477	72224	0.1445	386174	0.7724	41550	0.0831	11784	0.0236	0	0	NA	1	P56_Male_SuperficialCortex_TSO_plate18.TACTCCAG	SuperficialCortex	Cortex	P56_Male_231017Mouse1_SuperficialCortex_EXP231109_TSO_RNA_plate18	231128	NP-CT-L6b Glut	L6 CT CTX Glut	Exc	Neuron	NP-CT-L6b Glut	L6 CT CTX Glut	Glut	Neuron
P56_Male_231017Mouse1_SuperficialCortex_EXP231109_TSO_RNA_plate18.TAGGAGCT	P56_Male_SuperficialCortex_TSO_RNA_plate18	mm10	1010704	1008176	0.01	0.13	733810	0.7278	711492	0.7057	704378	0.9598	0.0079	203.423	82392	0.1199	479846	0.6984	124788	0.1816	941	2760	61046	0.0867	586812	0.8333	56320	0.08	13525	0.0192	0	0	NA	1	P56_Male_SuperficialCortex_TSO_plate18.TAGGAGCT	SuperficialCortex	Cortex	P56_Male_231017Mouse1_SuperficialCortex_EXP231109_TSO_RNA_plate18	231128	IT-ET Glut	L5 IT CTX Glut	Exc	Neuron	IT-ET Glut	L5 IT CTX Glut	Glut	Neuron
P56_Male_231017Mouse1_SuperficialCortex_EXP231109_TSO_RNA_plate18.TATGGCAC	P56_Male_SuperficialCortex_TSO_RNA_plate18	mm10	1022666	1019310	0.01	0.12	750832	0.7366	728594	0.7148	718212	0.9565	0.0062	209.841	77870	0.111	527150	0.7517	96194	0.1371	880	2555	57666	0.0803	611974	0.8521	48558	0.0676	12771	0.0178	0	0	NA	1	P56_Male_SuperficialCortex_TSO_plate18.TATGGCAC	SuperficialCortex	Cortex	P56_Male_231017Mouse1_SuperficialCortex_EXP231109_TSO_RNA_plate18	231128	IT-ET Glut	L4/5 IT CTX Glut	Exc	Neuron	IT-ET Glut	L5 IT CTX Glut	Glut	Neuron
P56_Male_231017Mouse1_SuperficialCortex_EXP231109_TSO_RNA_plate18.TCATCTCC	P56_Male_SuperficialCortex_TSO_RNA_plate18	mm10	1845696	1840238	0.01	0.13	1282844	0.6971	1230822	0.6688	1210206	0.9433	0.011	200.814	172262	0.1458	655158	0.5547	353596	0.2993	2178	5421	129360	0.1069	861102	0.7118	219226	0.1812	30050	0.0248	0	0	NA	1	P56_Male_SuperficialCortex_TSO_plate18.TCATCTCC	SuperficialCortex	Cortex	P56_Male_231017Mouse1_SuperficialCortex_EXP231109_TSO_RNA_plate18	231128	OPC-Oligo	OPC NN	Non	Non_neuron	OPC-Oligo	OPC NN	NN	Neuron
P56_Male_231017Mouse1_SuperficialCortex_EXP231109_TSO_RNA_plate18.TCCACGTT	P56_Male_SuperficialCortex_TSO_RNA_plate18	mm10	494752	493430	0.01	0.13	342462	0.694	331756	0.6723	326614	0.9537	0.003	199.66	34238	0.1068	221662	0.6918	64508	0.2013	508	1861	22902	0.0701	271374	0.8309	32338	0.099	7130	0.0218	0	0	NA	1	P56_Male_SuperficialCortex_TSO_plate18.TCCACGTT	SuperficialCortex	Cortex	P56_Male_231017Mouse1_SuperficialCortex_EXP231109_TSO_RNA_plate18	231128	IT-ET Glut	L5 IT CTX Glut	Exc	Neuron	IT-ET Glut	L5 IT CTX Glut	Glut	Neuron
P56_Male_231017Mouse1_SuperficialCortex_EXP231109_TSO_RNA_plate18.TCCATTGC	P56_Male_SuperficialCortex_TSO_RNA_plate18	mm10	928426	925656	0.01	0.13	671292	0.7252	650584	0.7028	641844	0.9561	0.0067	203.382	77148	0.1229	441312	0.703	109252	0.174	934	2630	54796	0.0854	537668	0.8378	49272	0.0768	14157	0.0221	0	0	NA	1	P56_Male_SuperficialCortex_TSO_plate18.TCCATTGC	SuperficialCortex	Cortex	P56_Male_231017Mouse1_SuperficialCortex_EXP231109_TSO_RNA_plate18	231128	IT-ET Glut	L2/3 IT CTX Glut	Exc	Neuron	IT-ET Glut	L2/3 IT CTX Glut	Glut	Neuron
P56_Male_231017Mouse1_SuperficialCortex_EXP231109_TSO_RNA_plate18.TCCTCATG	P56_Male_SuperficialCortex_TSO_RNA_plate18	mm10	405368	404016	0.01	0.13	284450	0.7041	274840	0.6803	271314	0.9538	0.0027	198.08	28580	0.1078	184984	0.6979	51460	0.1941	429	1611	19378	0.0715	231000	0.8519	20776	0.0766	5496	0.0203	0	0	NA	1	P56_Male_SuperficialCortex_TSO_plate18.TCCTCATG	SuperficialCortex	Cortex	P56_Male_231017Mouse1_SuperficialCortex_EXP231109_TSO_RNA_plate18	231128	NP-CT-L6b Glut	L6 CT CTX Glut	Exc	Neuron	NP-CT-L6b Glut	L6 CT CTX Glut	Glut	Neuron
P56_Male_231017Mouse1_SuperficialCortex_EXP231109_TSO_RNA_plate18.TCGGATTC	P56_Male_SuperficialCortex_TSO_RNA_plate18	mm10	989822	986732	0.01	0.13	712602	0.7222	692912	0.7022	684912	0.9611	0.0056	202.577	77188	0.1158	489302	0.7344	99694	0.1496	845	2648	57408	0.0838	590002	0.8617	37306	0.0545	12998	0.019	0	0	NA	1	P56_Male_SuperficialCortex_TSO_plate18.TCGGATTC	SuperficialCortex	Cortex	P56_Male_231017Mouse1_SuperficialCortex_EXP231109_TSO_RNA_plate18	231128	IT-ET Glut	L2/3 IT RSP Glut	Exc	Neuron	IT-ET Glut	L2/3 IT RSP Glut	Glut	Neuron
P56_Male_231017Mouse1_SuperficialCortex_EXP231109_TSO_RNA_plate18.TCGTCTGA	P56_Male_SuperficialCortex_TSO_RNA_plate18	mm10	1161194	1155884	0.01	0.12	857804	0.7421	830178	0.7182	817574	0.9531	0.0096	205.222	113992	0.1432	587504	0.7382	94270	0.1184	1070	2980	85770	0.1049	676498	0.8276	55168	0.0675	17168	0.021	0	0	NA	1	P56_Male_SuperficialCortex_TSO_plate18.TCGTCTGA	SuperficialCortex	Cortex	P56_Male_231017Mouse1_SuperficialCortex_EXP231109_TSO_RNA_plate18	231128	IT-ET Glut	L2/3 IT CTX Glut	Exc	Neuron	IT-ET Glut	L2/3 IT CTX Glut	Glut	Neuron
P56_Male_231017Mouse1_SuperficialCortex_EXP231109_TSO_RNA_plate18.TCTACGCA	P56_Male_SuperficialCortex_TSO_RNA_plate18	mm10	1588160	1583290	0.01	0.12	1167578	0.7374	1133682	0.716	1124770	0.9633	0.0088	205.695	134880	0.1228	758574	0.6906	204844	0.1865	1281	3516	97734	0.0869	923894	0.8215	103000	0.0916	22894	0.0204	0	0	NA	1	P56_Male_SuperficialCortex_TSO_plate18.TCTACGCA	SuperficialCortex	Cortex	P56_Male_231017Mouse1_SuperficialCortex_EXP231109_TSO_RNA_plate18	231128	IT-ET Glut	L2/3 IT CTX Glut	Exc	Neuron	IT-ET Glut	L2/3 IT CTX Glut	Glut	Neuron
P56_Male_231017Mouse1_SuperficialCortex_EXP231109_TSO_RNA_plate18.TCTAGGAG	P56_Male_SuperficialCortex_TSO_RNA_plate18	mm10	920070	917012	0.01	0.12	670712	0.7314	651722	0.7107	644160	0.9604	0.0058	207.666	80676	0.1278	440442	0.6982	109706	0.1739	933	2617	62190	0.0966	522834	0.812	58844	0.0914	11686	0.0181	0	0	NA	1	P56_Male_SuperficialCortex_TSO_plate18.TCTAGGAG	SuperficialCortex	Cortex	P56_Male_231017Mouse1_SuperficialCortex_EXP231109_TSO_RNA_plate18	231128	IT-ET Glut	L5 IT CTX Glut	Exc	Neuron	IT-ET Glut	L5 IT CTX Glut	Glut	Neuron
P56_Male_231017Mouse1_SuperficialCortex_EXP231109_TSO_RNA_plate18.TGCGTAAC	P56_Male_SuperficialCortex_TSO_RNA_plate18	mm10	650572	648652	0.01	0.13	469978	0.7245	458542	0.7069	453540	0.965	0.0046	202.892	55980	0.1259	317206	0.7135	71372	0.1605	657	2043	41000	0.0904	391730	0.8637	20804	0.0459	9381	0.0207	0	0	NA	1	P56_Male_SuperficialCortex_TSO_plate18.TGCGTAAC	SuperficialCortex	Cortex	P56_Male_231017Mouse1_SuperficialCortex_EXP231109_TSO_RNA_plate18	231128	IT-ET Glut	L2/3 IT CTX Glut	Exc	Neuron	IT-ET Glut	L2/3 IT CTX Glut	Glut	Neuron
P56_Male_231017Mouse1_SuperficialCortex_EXP231109_TSO_RNA_plate18.TGGAAGCA	P56_Male_SuperficialCortex_TSO_RNA_plate18	mm10	264328	263816	0.01	0.13	177416	0.6725	172994	0.6557	171352	0.9658	0.0011	205.024	26742	0.1592	109670	0.6529	31540	0.1877	345	1220	19096	0.1115	140020	0.8173	12214	0.0713	4852	0.0283	0	0	NA	1	P56_Male_SuperficialCortex_TSO_plate18.TGGAAGCA	SuperficialCortex	Cortex	P56_Male_231017Mouse1_SuperficialCortex_EXP231109_TSO_RNA_plate18	231128	Astro-Epen	Astro-TE NN	Non	Non_neuron	Astro-Epen	Astro-TE NN	NN	Neuron
P56_Male_231017Mouse1_SuperficialCortex_EXP231109_TSO_RNA_plate18.TGGTGAAG	P56_Male_SuperficialCortex_TSO_RNA_plate18	mm10	403216	401502	0.01	0.13	278804	0.6944	270858	0.6746	265484	0.9522	0.0026	203.536	50112	0.1925	160218	0.6155	49946	0.1918	629	1814	39740	0.15	202162	0.7632	22990	0.0868	6198	0.0234	0	0	NA	1	P56_Male_SuperficialCortex_TSO_plate18.TGGTGAAG	SuperficialCortex	Cortex	P56_Male_231017Mouse1_SuperficialCortex_EXP231109_TSO_RNA_plate18	231128	Astro-Epen	Astro-TE NN	Non	Non_neuron	Astro-Epen	Astro-TE NN	NN	Neuron
P56_Male_231017Mouse1_SuperficialCortex_EXP231109_TSO_RNA_plate18.TTACCGAC	P56_Male_SuperficialCortex_TSO_RNA_plate18	mm10	819270	816704	0.01	0.12	574194	0.703	557658	0.6828	549808	0.9575	0.0047	205.483	90980	0.1688	369798	0.6864	77926	0.1446	1001	2514	66498	0.121	438876	0.7985	44230	0.0805	14497	0.0264	0	0	NA	1	P56_Male_SuperficialCortex_TSO_plate18.TTACCGAC	SuperficialCortex	Cortex	P56_Male_231017Mouse1_SuperficialCortex_EXP231109_TSO_RNA_plate18	231128	IT-ET Glut	L5 IT CTX Glut	Exc	Neuron	IT-ET Glut	L5 IT CTX Glut	Glut	Neuron
P56_Male_231017Mouse1_SuperficialCortex_EXP231109_TSO_RNA_plate18.TTACGTGC	P56_Male_SuperficialCortex_TSO_RNA_plate18	mm10	1220884	1216822	0.01	0.12	898788	0.7386	874656	0.7188	864324	0.9616	0.0096	206.506	136372	0.1619	577804	0.686	128024	0.152	1352	2991	104272	0.1207	704512	0.8152	55384	0.0641	18976	0.022	0	0	NA	1	P56_Male_SuperficialCortex_TSO_plate18.TTACGTGC	SuperficialCortex	Cortex	P56_Male_231017Mouse1_SuperficialCortex_EXP231109_TSO_RNA_plate18	231128	IT-ET Glut	L2/3 IT CTX Glut	Exc	Neuron	IT-ET Glut	L2/3 IT CTX Glut	Glut	Neuron
P56_Male_231017Mouse1_SuperficialCortex_EXP231109_TSO_RNA_plate18.TTCCAGGT	P56_Male_SuperficialCortex_TSO_RNA_plate18	mm10	659770	657346	0.01	0.12	473924	0.7209	460370	0.7003	452718	0.9552	0.0035	206.884	60022	0.1364	320002	0.7275	59788	0.1359	700	2136	44640	0.0987	374642	0.8282	33068	0.0731	9420	0.0208	0	0	NA	1	P56_Male_SuperficialCortex_TSO_plate18.TTCCAGGT	SuperficialCortex	Cortex	P56_Male_231017Mouse1_SuperficialCortex_EXP231109_TSO_RNA_plate18	231128	IT-ET Glut	L2/3 IT CTX Glut	Exc	Neuron	IT-ET Glut	L2/3 IT CTX Glut	Glut	Neuron
P56_Male_231017Mouse1_SuperficialCortex_EXP231109_TSO_RNA_plate18.TTGCGAGA	P56_Male_SuperficialCortex_TSO_RNA_plate18	mm10	1273526	1269666	0.01	0.13	916456	0.7219	890616	0.7015	881866	0.9622	0.0082	204.123	120702	0.1398	619002	0.7171	123416	0.1429	1247	3101	92002	0.1043	738002	0.8369	51774	0.0587	17318	0.0196	0	0	NA	1	P56_Male_SuperficialCortex_TSO_plate18.TTGCGAGA	SuperficialCortex	Cortex	P56_Male_231017Mouse1_SuperficialCortex_EXP231109_TSO_RNA_plate18	231128	IT-ET Glut	L2/3 IT CTX Glut	Exc	Neuron	IT-ET Glut	L2/3 IT CTX Glut	Glut	Neuron
P56_Male_231017Mouse1_SuperficialCortex_EXP231110_TSO_RNA_plate19.AACCAGAG	P56_Male_SuperficialCortex_TSO_RNA_plate19	mm10	555304	553730	0.01	0.13	397300	0.7175	386034	0.6972	380888	0.9586	0.0046	198.879	43642	0.1177	270430	0.7297	56524	0.1525	456	1626	30726	0.0808	325652	0.8559	24120	0.0634	7849	0.0206	0	0	NA	1	P56_Male_SuperficialCortex_TSO_plate19.AACCAGAG	SuperficialCortex	Cortex	P56_Male_231017Mouse1_SuperficialCortex_EXP231110_TSO_RNA_plate19	231128	IT-ET Glut	L2/3 IT CTX Glut	Exc	Neuron	IT-ET Glut	L2/3 IT CTX Glut	Glut	Neuron
P56_Male_231017Mouse1_SuperficialCortex_EXP231110_TSO_RNA_plate19.AAGACACC	P56_Male_SuperficialCortex_TSO_RNA_plate19	mm10	327292	326370	0.01	0.13	222542	0.6818	216394	0.663	213114	0.9576	0.0019	199.684	40760	0.1969	132864	0.642	33298	0.1609	479	1319	32520	0.1526	166490	0.7814	14060	0.066	5095	0.0239	0	0	NA	1	P56_Male_SuperficialCortex_TSO_plate19.AAGACACC	SuperficialCortex	Cortex	P56_Male_231017Mouse1_SuperficialCortex_EXP231110_TSO_RNA_plate19	231128	IT-ET Glut	L2/3 IT RSP Glut	Exc	Neuron	IT-ET Glut	L2/3 IT RSP Glut	Glut	Neuron
P56_Male_231017Mouse1_SuperficialCortex_EXP231110_TSO_RNA_plate19.AAGACCGT	P56_Male_SuperficialCortex_TSO_RNA_plate19	mm10	1423240	1419080	0.01	0.12	1041920	0.7342	1010878	0.7123	997700	0.9575	0.0094	201.329	113144	0.1162	708546	0.728	151486	0.1556	1020	2978	84836	0.0851	837012	0.8391	75610	0.0758	17207	0.0173	0	0	NA	1	P56_Male_SuperficialCortex_TSO_plate19.AAGACCGT	SuperficialCortex	Cortex	P56_Male_231017Mouse1_SuperficialCortex_EXP231110_TSO_RNA_plate19	231128	IT-ET Glut	L2/3 IT CTX Glut	Exc	Neuron	IT-ET Glut	L2/3 IT CTX Glut	Glut	Neuron
P56_Male_231017Mouse1_SuperficialCortex_EXP231110_TSO_RNA_plate19.AGACCTTG	P56_Male_SuperficialCortex_TSO_RNA_plate19	mm10	994756	991568	0.01	0.13	717918	0.724	698608	0.7045	688230	0.9586	0.0086	201.297	111998	0.166	451560	0.6696	110804	0.1643	1113	2689	82084	0.1193	552190	0.8024	53894	0.0783	17979	0.0261	0	0	NA	1	P56_Male_SuperficialCortex_TSO_plate19.AGACCTTG	SuperficialCortex	Cortex	P56_Male_231017Mouse1_SuperficialCortex_EXP231110_TSO_RNA_plate19	231128	IT-ET Glut	L2/3 IT CTX Glut	Exc	Neuron	IT-ET Glut	L2/3 IT CTX Glut	Glut	Neuron
P56_Male_231017Mouse1_SuperficialCortex_EXP231110_TSO_RNA_plate19.AGACGCTA	P56_Male_SuperficialCortex_TSO_RNA_plate19	mm10	957646	955220	0.01	0.12	661086	0.692	640028	0.67	630386	0.9535	0.0064	204.044	94432	0.1539	432528	0.705	86472	0.1409	898	2484	71302	0.1132	519122	0.8238	39718	0.063	14015	0.0222	0	0	NA	1	P56_Male_SuperficialCortex_TSO_plate19.AGACGCTA	SuperficialCortex	Cortex	P56_Male_231017Mouse1_SuperficialCortex_EXP231110_TSO_RNA_plate19	231128	OPC-Oligo	OPC NN	Non	Non_neuron	OPC-Oligo	OPC NN	NN	Neuron
P56_Male_231017Mouse1_SuperficialCortex_EXP231110_TSO_RNA_plate19.AGCCTATC	P56_Male_SuperficialCortex_TSO_RNA_plate19	mm10	589528	588248	0.01	0.13	420612	0.7151	407042	0.692	401684	0.9549	0.0028	199.286	64602	0.1646	251518	0.6409	76318	0.1944	710	1894	52108	0.1298	311194	0.775	38234	0.0952	8160	0.0203	0	0	NA	1	P56_Male_SuperficialCortex_TSO_plate19.AGCCTATC	SuperficialCortex	Cortex	P56_Male_231017Mouse1_SuperficialCortex_EXP231110_TSO_RNA_plate19	231128	IT-ET Glut	L4/5 IT CTX Glut	Exc	Neuron	IT-ET Glut	L4/5 IT CTX Glut	Glut	Neuron
P56_Male_231017Mouse1_SuperficialCortex_EXP231110_TSO_RNA_plate19.AGCGAGAT	P56_Male_SuperficialCortex_TSO_RNA_plate19	mm10	72900	72752	0.01	0.13	31274	0.4298	29438	0.4046	29226	0.9345	0.0004	192.908	4040	0.1398	17578	0.6085	7266	0.2515	85	415	2312	0.0791	22994	0.7869	3916	0.134	933	0.0319	0	0	NA	1	P56_Male_SuperficialCortex_TSO_plate19.AGCGAGAT	SuperficialCortex	Cortex	P56_Male_231017Mouse1_SuperficialCortex_EXP231110_TSO_RNA_plate19	231128	Immune	Microglia NN	Non	Non_neuron	Immune	Microglia NN	NN	Neuron
P56_Male_231017Mouse1_SuperficialCortex_EXP231110_TSO_RNA_plate19.AGCTAAGC	P56_Male_SuperficialCortex_TSO_RNA_plate19	mm10	49256	49208	0.01	0.13	13886	0.2822	12902	0.2622	9020	0.6495	0.0001	187.508	1064	0.1181	3284	0.3648	4654	0.5169	40	228	794	0.088	5192	0.5756	3034	0.3364	246	0.0273	0	0	NA	0	P56_Male_SuperficialCortex_TSO_plate19.AGCTAAGC	SuperficialCortex	Cortex	P56_Male_231017Mouse1_SuperficialCortex_EXP231110_TSO_RNA_plate19	231128	NA	NA	NA	NA	NA	NA	NA	NA
P56_Male_231017Mouse1_SuperficialCortex_EXP231110_TSO_RNA_plate19.AGCTACCA	P56_Male_SuperficialCortex_TSO_RNA_plate19	mm10	60182	60076	0.01	0.13	19606	0.3264	18238	0.3036	14118	0.72	0.0006	180.788	1274	0.0903	4006	0.2842	8814	0.6253	53	315	920	0.0652	7318	0.5183	5880	0.4165	374	0.0265	0	0	NA	0	P56_Male_SuperficialCortex_TSO_plate19.AGCTACCA	SuperficialCortex	Cortex	P56_Male_231017Mouse1_SuperficialCortex_EXP231110_TSO_RNA_plate19	231128	NA	NA	NA	NA	NA	NA	NA	NA
P56_Male_231017Mouse1_SuperficialCortex_EXP231110_TSO_RNA_plate19.AGGAACAC	P56_Male_SuperficialCortex_TSO_RNA_plate19	mm10	1169104	1166294	0.01	0.13	877514	0.7524	852588	0.731	842488	0.96	0.0059	201.926	117090	0.1423	583036	0.7087	122488	0.1489	1067	2542	85982	0.1021	711400	0.8448	44692	0.0531	17889	0.0212	0	0	NA	1	P56_Male_SuperficialCortex_TSO_plate19.AGGAACAC	SuperficialCortex	Cortex	P56_Male_231017Mouse1_SuperficialCortex_EXP231110_TSO_RNA_plate19	231128	IT-ET Glut	L2/3 IT CTX Glut	Exc	Neuron	IT-ET Glut	L2/3 IT CTX Glut	Glut	Neuron
P56_Male_231017Mouse1_SuperficialCortex_EXP231110_TSO_RNA_plate19.AGGATAGC	P56_Male_SuperficialCortex_TSO_RNA_plate19	mm10	458160	457176	0.01	0.13	318998	0.6978	308350	0.6745	302852	0.9493	0.003	197.59	38838	0.13	206944	0.6927	52934	0.1772	441	1584	30488	0.1007	243402	0.8037	28956	0.0956	5173	0.0171	0	0	NA	1	P56_Male_SuperficialCortex_TSO_plate19.AGGATAGC	SuperficialCortex	Cortex	P56_Male_231017Mouse1_SuperficialCortex_EXP231110_TSO_RNA_plate19	231128	IT-ET Glut	L4/5 IT CTX Glut	Exc	Neuron	IT-ET Glut	L4/5 IT CTX Glut	Glut	Neuron
P56_Male_231017Mouse1_SuperficialCortex_EXP231110_TSO_RNA_plate19.AGTGACCT	P56_Male_SuperficialCortex_TSO_RNA_plate19	mm10	1132464	1128516	0.01	0.13	828596	0.7342	805190	0.7135	794694	0.959	0.0061	202.714	87178	0.1125	581806	0.7514	105270	0.1359	794	2529	63186	0.0795	675524	0.8503	55710	0.0701	15246	0.0192	0	0	NA	1	P56_Male_SuperficialCortex_TSO_plate19.AGTGACCT	SuperficialCortex	Cortex	P56_Male_231017Mouse1_SuperficialCortex_EXP231110_TSO_RNA_plate19	231128	IT-ET Glut	L2/3 IT CTX Glut	Exc	Neuron	IT-ET Glut	L2/3 IT CTX Glut	Glut	Neuron
P56_Male_231017Mouse1_SuperficialCortex_EXP231110_TSO_RNA_plate19.ATAACGCC	P56_Male_SuperficialCortex_TSO_RNA_plate19	mm10	1257978	1255074	0.01	0.12	932794	0.7433	909748	0.7249	901376	0.9663	0.0059	201.357	101180	0.1152	637000	0.7258	139384	0.1588	975	2706	73664	0.0818	774512	0.8597	52716	0.0585	15860	0.0176	0	0	NA	1	P56_Male_SuperficialCortex_TSO_plate19.ATAACGCC	SuperficialCortex	Cortex	P56_Male_231017Mouse1_SuperficialCortex_EXP231110_TSO_RNA_plate19	231128	IT-ET Glut	L2/3 IT CTX Glut	Exc	Neuron	IT-ET Glut	L2/3 IT CTX Glut	Glut	Neuron
P56_Male_231017Mouse1_SuperficialCortex_EXP231110_TSO_RNA_plate19.ATCTGACC	P56_Male_SuperficialCortex_TSO_RNA_plate19	mm10	91320	91026	0.01	0.13	40248	0.4421	38052	0.418	35726	0.8876	0.0003	183.489	6442	0.1838	19662	0.5612	8926	0.2548	124	558	5096	0.1426	24412	0.6833	6218	0.174	946	0.0265	0	0	NA	1	P56_Male_SuperficialCortex_TSO_plate19.ATCTGACC	SuperficialCortex	Cortex	P56_Male_231017Mouse1_SuperficialCortex_EXP231110_TSO_RNA_plate19	231128	IT-ET Glut	L4 RSP-ACA Glut	Exc	Neuron	IT-ET Glut	L5 IT CTX Glut	Glut	Neuron
P56_Male_231017Mouse1_SuperficialCortex_EXP231110_TSO_RNA_plate19.CAACACAG	P56_Male_SuperficialCortex_TSO_RNA_plate19	mm10	1467572	1463452	0.01	0.12	1092866	0.7468	1059648	0.7241	1048260	0.9591	0.0085	202.73	135946	0.133	735582	0.7196	150584	0.1473	1223	3056	107648	0.1027	868102	0.8281	72510	0.0692	20096	0.0192	0	0	NA	1	P56_Male_SuperficialCortex_TSO_plate19.CAACACAG	SuperficialCortex	Cortex	P56_Male_231017Mouse1_SuperficialCortex_EXP231110_TSO_RNA_plate19	231128	IT-ET Glut	L2/3 IT CTX Glut	Exc	Neuron	IT-ET Glut	L2/3 IT CTX Glut	Glut	Neuron
P56_Male_231017Mouse1_SuperficialCortex_EXP231110_TSO_RNA_plate19.CAACTCCA	P56_Male_SuperficialCortex_TSO_RNA_plate19	mm10	221090	220604	0.01	0.13	143340	0.6498	140100	0.6351	137680	0.9605	0.0012	190.702	18806	0.1401	87368	0.6512	27980	0.2085	283	1110	12756	0.0927	114510	0.8317	10412	0.0756	4267	0.031	0	0	NA	1	P56_Male_SuperficialCortex_TSO_plate19.CAACTCCA	SuperficialCortex	Cortex	P56_Male_231017Mouse1_SuperficialCortex_EXP231110_TSO_RNA_plate19	231128	CTX-MGE GABA	Pvalb Gaba	Inh	Neuron	CTX-MGE GABA	Pvalb Gaba	Gaba	Neuron
P56_Male_231017Mouse1_SuperficialCortex_EXP231110_TSO_RNA_plate19.CAAGGTAC	P56_Male_SuperficialCortex_TSO_RNA_plate19	mm10	1257514	1253520	0.01	0.13	920202	0.734	890308	0.7102	877282	0.9533	0.0111	202.493	144392	0.1692	571036	0.6693	137654	0.1613	1398	3176	111934	0.1277	684504	0.781	80006	0.0913	19272	0.022	0	0	NA	1	P56_Male_SuperficialCortex_TSO_plate19.CAAGGTAC	SuperficialCortex	Cortex	P56_Male_231017Mouse1_SuperficialCortex_EXP231110_TSO_RNA_plate19	231128	IT-ET Glut	L2/3 IT CTX Glut	Exc	Neuron	IT-ET Glut	L2/3 IT CTX Glut	Glut	Neuron
P56_Male_231017Mouse1_SuperficialCortex_EXP231110_TSO_RNA_plate19.CAATAGCC	P56_Male_SuperficialCortex_TSO_RNA_plate19	mm10	869624	867644	0.01	0.12	649050	0.7481	630244	0.7264	622040	0.9583	0.005	201.649	70198	0.115	438722	0.7193	100982	0.1655	755	2270	50350	0.081	524586	0.8436	46916	0.0754	12656	0.0204	0	0	NA	1	P56_Male_SuperficialCortex_TSO_plate19.CAATAGCC	SuperficialCortex	Cortex	P56_Male_231017Mouse1_SuperficialCortex_EXP231110_TSO_RNA_plate19	231128	IT-ET Glut	L5 IT CTX Glut	Exc	Neuron	IT-ET Glut	L5 IT CTX Glut	Glut	Neuron
P56_Male_231017Mouse1_SuperficialCortex_EXP231110_TSO_RNA_plate19.CAATGCGA	P56_Male_SuperficialCortex_TSO_RNA_plate19	mm10	74662	74522	0.01	0.13	39926	0.5358	38654	0.5187	36540	0.9151	0.0001	199.657	5426	0.153	21230	0.5986	8806	0.2483	89	429	4016	0.1099	27104	0.7418	5420	0.1483	714	0.0195	0	0	NA	1	P56_Male_SuperficialCortex_TSO_plate19.CAATGCGA	SuperficialCortex	Cortex	P56_Male_231017Mouse1_SuperficialCortex_EXP231110_TSO_RNA_plate19	231128	Immune	Microglia NN	Non	Non_neuron	Immune	Microglia NN	NN	Neuron
P56_Male_231017Mouse1_SuperficialCortex_EXP231110_TSO_RNA_plate19.CACAGACT	P56_Male_SuperficialCortex_TSO_RNA_plate19	mm10	1282432	1278622	0.01	0.12	946598	0.7403	919728	0.7193	906916	0.958	0.0078	202.516	126960	0.1431	612468	0.6905	147520	0.1663	1024	2803	90572	0.0999	731768	0.8072	84242	0.0929	21606	0.0238	0	0	NA	1	P56_Male_SuperficialCortex_TSO_plate19.CACAGACT	SuperficialCortex	Cortex	P56_Male_231017Mouse1_SuperficialCortex_EXP231110_TSO_RNA_plate19	231128	IT-ET Glut	L5 IT CTX Glut	Exc	Neuron	IT-ET Glut	L5 IT CTX Glut	Glut	Neuron
P56_Male_231017Mouse1_SuperficialCortex_EXP231110_TSO_RNA_plate19.CACGCAAT	P56_Male_SuperficialCortex_TSO_RNA_plate19	mm10	832972	830870	0.01	0.13	604494	0.7275	585126	0.7042	577608	0.9555	0.0056	201.19	101352	0.1809	363856	0.6494	95030	0.1696	1071	2445	81910	0.142	448690	0.7776	46424	0.0805	12729	0.0221	0	0	NA	1	P56_Male_SuperficialCortex_TSO_plate19.CACGCAAT	SuperficialCortex	Cortex	P56_Male_231017Mouse1_SuperficialCortex_EXP231110_TSO_RNA_plate19	231128	CTX-MGE GABA	Sst Gaba	Inh	Neuron	CTX-MGE GABA	Pvalb Gaba	Gaba	Neuron
P56_Male_231017Mouse1_SuperficialCortex_EXP231110_TSO_RNA_plate19.CAGCATAC	P56_Male_SuperficialCortex_TSO_RNA_plate19	mm10	222362	221990	0.01	0.13	147038	0.6623	142018	0.6397	140506	0.9555	0.0016	198.54	24102	0.1754	82932	0.6038	30300	0.2206	271	1024	17412	0.1241	109778	0.7822	13156	0.0937	4332	0.0309	0	0	NA	1	P56_Male_SuperficialCortex_TSO_plate19.CAGCATAC	SuperficialCortex	Cortex	P56_Male_231017Mouse1_SuperficialCortex_EXP231110_TSO_RNA_plate19	231128	Astro-Epen	Astro-TE NN	Non	Non_neuron	Astro-Epen	Astro-TE NN	NN	Neuron
P56_Male_231017Mouse1_SuperficialCortex_EXP231110_TSO_RNA_plate19.CAGGTTCA	P56_Male_SuperficialCortex_TSO_RNA_plate19	mm10	1025550	1022236	0.01	0.13	743568	0.7274	722560	0.7068	715062	0.9616	0.0041	201.13	82552	0.1181	513484	0.7348	102690	0.1469	861	2669	60602	0.0848	609382	0.8527	44640	0.0625	13804	0.0193	0	0	NA	1	P56_Male_SuperficialCortex_TSO_plate19.CAGGTTCA	SuperficialCortex	Cortex	P56_Male_231017Mouse1_SuperficialCortex_EXP231110_TSO_RNA_plate19	231128	IT-ET Glut	L2/3 IT CTX Glut	Exc	Neuron	CNU-HYa GABA	ACB-BST-FS D1 Gaba	Gaba	Neuron
P56_Male_231017Mouse1_SuperficialCortex_EXP231110_TSO_RNA_plate19.CAGTGCTT	P56_Male_SuperficialCortex_TSO_RNA_plate19	mm10	548476	546688	0.01	0.12	394456	0.7215	383408	0.7013	378652	0.9599	0.005	199.953	40470	0.1096	265178	0.7184	63444	0.1718	471	1654	28468	0.0752	328574	0.8678	21598	0.057	7265	0.0192	0	0	NA	1	P56_Male_SuperficialCortex_TSO_plate19.CAGTGCTT	SuperficialCortex	Cortex	P56_Male_231017Mouse1_SuperficialCortex_EXP231110_TSO_RNA_plate19	231128	IT-ET Glut	L4/5 IT CTX Glut	Exc	Neuron	IT-ET Glut	L4/5 IT CTX Glut	Glut	Neuron
P56_Male_231017Mouse1_SuperficialCortex_EXP231110_TSO_RNA_plate19.CATGAGCA	P56_Male_SuperficialCortex_TSO_RNA_plate19	mm10	1519412	1514822	0.01	0.13	1107334	0.731	1073890	0.7089	1061818	0.9588	0.0089	198.993	132878	0.1289	728042	0.7063	169844	0.1647	1153	3083	96416	0.0908	883390	0.8321	81848	0.0771	21392	0.0201	0	0	NA	1	P56_Male_SuperficialCortex_TSO_plate19.CATGAGCA	SuperficialCortex	Cortex	P56_Male_231017Mouse1_SuperficialCortex_EXP231110_TSO_RNA_plate19	231128	IT-ET Glut	L2/3 IT CTX Glut	Exc	Neuron	IT-ET Glut	L2/3 IT CTX Glut	Glut	Neuron
P56_Male_231017Mouse1_SuperficialCortex_EXP231110_TSO_RNA_plate19.CCAAGGTT	P56_Male_SuperficialCortex_TSO_RNA_plate19	mm10	58074	57938	0.01	0.13	24060	0.4153	23122	0.3991	19842	0.8246	0.0001	204.438	2002	0.1016	12848	0.6521	4852	0.2462	71	321	1126	0.0568	15348	0.7741	3354	0.1692	479	0.0242	0	0	NA	0	P56_Male_SuperficialCortex_TSO_plate19.CCAAGGTT	SuperficialCortex	Cortex	P56_Male_231017Mouse1_SuperficialCortex_EXP231110_TSO_RNA_plate19	231128	NA	NA	NA	NA	NA	NA	NA	NA
P56_Male_231017Mouse1_SuperficialCortex_EXP231110_TSO_RNA_plate19.CCACAACA	P56_Male_SuperficialCortex_TSO_RNA_plate19	mm10	71288	71066	0.01	0.12	38072	0.5358	35772	0.5034	34548	0.9074	0.0003	200.298	6122	0.1802	18484	0.5442	9356	0.2754	110	469	5044	0.146	23654	0.6847	5850	0.1693	795	0.023	0	0	NA	1	P56_Male_SuperficialCortex_TSO_plate19.CCACAACA	SuperficialCortex	Cortex	P56_Male_231017Mouse1_SuperficialCortex_EXP231110_TSO_RNA_plate19	231128	IT-ET Glut	L2/3 IT CTX Glut	Exc	Neuron	CNU-LGE GABA	STR D1 Gaba	Gaba	Neuron
P56_Male_231017Mouse1_SuperficialCortex_EXP231110_TSO_RNA_plate19.CCAGTATC	P56_Male_SuperficialCortex_TSO_RNA_plate19	mm10	103454	103270	0.01	0.12	75696	0.733	73902	0.7156	72986	0.9641	0.0009	202.468	12910	0.181	46794	0.6561	11612	0.1628	145	526	9408	0.1289	56470	0.7737	7108	0.0974	1770	0.0243	0	0	NA	1	P56_Male_SuperficialCortex_TSO_plate19.CCAGTATC	SuperficialCortex	Cortex	P56_Male_231017Mouse1_SuperficialCortex_EXP231110_TSO_RNA_plate19	231128	Astro-Epen	Astro-TE NN	Non	Non_neuron	Astro-Epen	Astro-TE NN	NN	Neuron
P56_Male_231017Mouse1_SuperficialCortex_EXP231110_TSO_RNA_plate19.CCAGTTGA	P56_Male_SuperficialCortex_TSO_RNA_plate19	mm10	138830	138230	0.01	0.13	74028	0.5355	71426	0.5167	68946	0.9313	0.0006	198.267	16472	0.2437	34228	0.5065	16874	0.2497	212	692	14100	0.2048	46538	0.6758	8222	0.1194	1747	0.0254	0	0	NA	1	P56_Male_SuperficialCortex_TSO_plate19.CCAGTTGA	SuperficialCortex	Cortex	P56_Male_231017Mouse1_SuperficialCortex_EXP231110_TSO_RNA_plate19	231128	OPC-Oligo	Oligo NN	Non	Non_neuron	OPC-Oligo	Oligo NN	NN	Neuron
P56_Male_231017Mouse1_SuperficialCortex_EXP231110_TSO_RNA_plate19.CCGCTTAA	P56_Male_SuperficialCortex_TSO_RNA_plate19	mm10	444600	443556	0.01	0.13	303228	0.6836	294046	0.6629	290278	0.9572	0.003	199.882	51240	0.1803	183700	0.6465	49162	0.173	579	1524	40346	0.1392	224714	0.7751	24852	0.0857	6253	0.0216	0	0	NA	1	P56_Male_SuperficialCortex_TSO_plate19.CCGCTTAA	SuperficialCortex	Cortex	P56_Male_231017Mouse1_SuperficialCortex_EXP231110_TSO_RNA_plate19	231128	IT-ET Glut	L4/5 IT CTX Glut	Exc	Neuron	IT-ET Glut	L4/5 IT CTX Glut	Glut	Neuron
P56_Male_231017Mouse1_SuperficialCortex_EXP231110_TSO_RNA_plate19.CCTTCCAT	P56_Male_SuperficialCortex_TSO_RNA_plate19	mm10	1007642	1004990	0.01	0.12	738576	0.7349	716340	0.7128	706236	0.9562	0.0044	201.199	108986	0.157	473800	0.6828	111030	0.16	1149	2719	85996	0.1218	575972	0.8159	43936	0.0622	14301	0.0203	0	0	NA	1	P56_Male_SuperficialCortex_TSO_plate19.CCTTCCAT	SuperficialCortex	Cortex	P56_Male_231017Mouse1_SuperficialCortex_EXP231110_TSO_RNA_plate19	231128	CTX-CGE GABA	Sncg Gaba	Inh	Neuron	CTX-CGE GABA	Sncg Gaba	Gaba	Neuron
P56_Male_231017Mouse1_SuperficialCortex_EXP231110_TSO_RNA_plate19.CGAATACG	P56_Male_SuperficialCortex_TSO_RNA_plate19	mm10	970438	967860	0.01	0.12	710656	0.7342	689606	0.7125	678404	0.9546	0.0073	201.871	129148	0.1954	429192	0.6495	102442	0.155	1082	2512	100228	0.148	523620	0.773	53544	0.079	18333	0.0271	0	0	NA	1	P56_Male_SuperficialCortex_TSO_plate19.CGAATACG	SuperficialCortex	Cortex	P56_Male_231017Mouse1_SuperficialCortex_EXP231110_TSO_RNA_plate19	231128	CTX-CGE GABA	Lamp5 Gaba	Inh	Neuron	CTX-CGE GABA	Lamp5 Gaba	Gaba	Neuron
P56_Male_231017Mouse1_SuperficialCortex_EXP231110_TSO_RNA_plate19.CGAATTGC	P56_Male_SuperficialCortex_TSO_RNA_plate19	mm10	653562	651586	0.01	0.13	469620	0.7207	457096	0.7015	446556	0.9508	0.0035	199.31	83964	0.1933	293554	0.6759	56790	0.1307	885	2073	65896	0.1476	352394	0.7895	28042	0.0628	10520	0.0236	0	0	NA	1	P56_Male_SuperficialCortex_TSO_plate19.CGAATTGC	SuperficialCortex	Cortex	P56_Male_231017Mouse1_SuperficialCortex_EXP231110_TSO_RNA_plate19	231128	DG-IMN Glut	DG Glut	Exc	Neuron	IT-ET Glut	L2/3 IT CTX Glut	Glut	Neuron
P56_Male_231017Mouse1_SuperficialCortex_EXP231110_TSO_RNA_plate19.CGAGAGAA	P56_Male_SuperficialCortex_TSO_RNA_plate19	mm10	757516	755358	0.01	0.13	561140	0.7429	545156	0.7217	539112	0.9607	0.0055	201.212	78392	0.1494	350802	0.6687	95386	0.1818	749	2065	63148	0.1171	434282	0.8056	41642	0.0772	8496	0.0158	0	0	NA	1	P56_Male_SuperficialCortex_TSO_plate19.CGAGAGAA	SuperficialCortex	Cortex	P56_Male_231017Mouse1_SuperficialCortex_EXP231110_TSO_RNA_plate19	231128	CNU-HYa GABA	ACB-BST-FS D1 Gaba	Inh	Neuron	CNU-HYa GABA	ACB-BST-FS D1 Gaba	Gaba	Neuron
P56_Male_231017Mouse1_SuperficialCortex_EXP231110_TSO_RNA_plate19.CGCAACTA	P56_Male_SuperficialCortex_TSO_RNA_plate19	mm10	304760	303964	0.01	0.13	203118	0.6683	197048	0.6483	194664	0.9583	0.0021	196.217	26794	0.141	135522	0.7135	27620	0.1454	287	1230	21008	0.1079	158218	0.8128	15420	0.0792	4517	0.0232	0	0	NA	1	P56_Male_SuperficialCortex_TSO_plate19.CGCAACTA	SuperficialCortex	Cortex	P56_Male_231017Mouse1_SuperficialCortex_EXP231110_TSO_RNA_plate19	231128	IT-ET Glut	L5 ET CTX Glut	Exc	Neuron	IT-ET Glut	L5 ET CTX Glut	Glut	Neuron
P56_Male_231017Mouse1_SuperficialCortex_EXP231110_TSO_RNA_plate19.CGGCATTA	P56_Male_SuperficialCortex_TSO_RNA_plate19	mm10	1942052	1936400	0.01	0.12	1461358	0.7547	1420742	0.7337	1404624	0.9611	0.011	203.388	202684	0.1479	953504	0.696	213728	0.156	1540	3509	159668	0.1137	1147220	0.8173	96852	0.069	27486	0.0196	0	0	NA	1	P56_Male_SuperficialCortex_TSO_plate19.CGGCATTA	SuperficialCortex	Cortex	P56_Male_231017Mouse1_SuperficialCortex_EXP231110_TSO_RNA_plate19	231128	DG-IMN Glut	DG Glut	Exc	Neuron	IT-ET Glut	L2/3 IT CTX Glut	Glut	Neuron
P56_Male_231017Mouse1_SuperficialCortex_EXP231110_TSO_RNA_plate19.CGTATCTC	P56_Male_SuperficialCortex_TSO_RNA_plate19	mm10	426286	425154	0.01	0.13	295872	0.6959	286868	0.6747	282682	0.9554	0.0024	201.6	53040	0.1927	171126	0.6218	51028	0.1854	559	1654	40626	0.1437	211500	0.7482	30546	0.1081	6640	0.0235	0	0	NA	1	P56_Male_SuperficialCortex_TSO_plate19.CGTATCTC	SuperficialCortex	Cortex	P56_Male_231017Mouse1_SuperficialCortex_EXP231110_TSO_RNA_plate19	231128	CTX-CGE GABA	Lamp5 Gaba	Inh	Neuron	CTX-CGE GABA	Lamp5 Gaba	Gaba	Neuron
P56_Male_231017Mouse1_SuperficialCortex_EXP231110_TSO_RNA_plate19.CTCAGAAG	P56_Male_SuperficialCortex_TSO_RNA_plate19	mm10	1038700	1035956	0.01	0.13	750580	0.7245	729640	0.7043	723102	0.9633	0.0054	200.633	96432	0.1366	501636	0.7109	107520	0.1523	939	2650	74462	0.103	601906	0.8327	46506	0.0643	13955	0.0193	0	0	NA	1	P56_Male_SuperficialCortex_TSO_plate19.CTCAGAAG	SuperficialCortex	Cortex	P56_Male_231017Mouse1_SuperficialCortex_EXP231110_TSO_RNA_plate19	231128	CTX-MGE GABA	Pvalb Gaba	Inh	Neuron	CTX-MGE GABA	Pvalb Gaba	Gaba	Neuron
P56_Male_231017Mouse1_SuperficialCortex_EXP231110_TSO_RNA_plate19.CTCGAACA	P56_Male_SuperficialCortex_TSO_RNA_plate19	mm10	811032	808100	0.01	0.13	582670	0.721	565540	0.6998	557016	0.9559	0.0036	200.683	66022	0.1211	395350	0.7255	83494	0.1532	605	2113	48674	0.0874	460170	0.8261	48172	0.0865	10309	0.0185	0	0	NA	1	P56_Male_SuperficialCortex_TSO_plate19.CTCGAACA	SuperficialCortex	Cortex	P56_Male_231017Mouse1_SuperficialCortex_EXP231110_TSO_RNA_plate19	231128	IT-ET Glut	L5 IT CTX Glut	Exc	Neuron	IT-ET Glut	L5 IT CTX Glut	Glut	Neuron
P56_Male_231017Mouse1_SuperficialCortex_EXP231110_TSO_RNA_plate19.CTCGACTT	P56_Male_SuperficialCortex_TSO_RNA_plate19	mm10	935960	932568	0.01	0.12	707422	0.7585	685664	0.7352	674370	0.9532	0.0049	205.78	107714	0.163	476932	0.722	75898	0.1149	939	2274	79028	0.1172	551008	0.8171	44320	0.0657	17050	0.0253	0	0	NA	1	P56_Male_SuperficialCortex_TSO_plate19.CTCGACTT	SuperficialCortex	Cortex	P56_Male_231017Mouse1_SuperficialCortex_EXP231110_TSO_RNA_plate19	231128	IT-ET Glut	L2/3 IT CTX Glut	Exc	Neuron	IT-ET Glut	L2/3 IT CTX Glut	Glut	Neuron
P56_Male_231017Mouse1_SuperficialCortex_EXP231110_TSO_RNA_plate19.CTGTACCA	P56_Male_SuperficialCortex_TSO_RNA_plate19	mm10	965866	963106	0.01	0.13	707692	0.7348	688536	0.7149	680612	0.9617	0.0069	200.142	112946	0.1699	439470	0.6612	112144	0.1687	1080	2633	85564	0.1258	537894	0.7909	56670	0.0833	16215	0.0238	0	0	NA	1	P56_Male_SuperficialCortex_TSO_plate19.CTGTACCA	SuperficialCortex	Cortex	P56_Male_231017Mouse1_SuperficialCortex_EXP231110_TSO_RNA_plate19	231128	IT-ET Glut	L2/3 IT CTX Glut	Exc	Neuron	IT-ET Glut	L2/3 IT CTX Glut	Glut	Neuron
P56_Male_231017Mouse1_SuperficialCortex_EXP231110_TSO_RNA_plate19.CTTACAGC	P56_Male_SuperficialCortex_TSO_RNA_plate19	mm10	1110434	1107526	0.01	0.12	826076	0.7459	800832	0.7231	791352	0.9579	0.0079	203.806	83434	0.1083	558820	0.7259	127570	0.1657	791	2387	62722	0.0793	670174	0.847	58364	0.0738	13655	0.0173	0	0	NA	1	P56_Male_SuperficialCortex_TSO_plate19.CTTACAGC	SuperficialCortex	Cortex	P56_Male_231017Mouse1_SuperficialCortex_EXP231110_TSO_RNA_plate19	231128	IT-ET Glut	L2/3 IT CTX Glut	Exc	Neuron	IT-ET Glut	L2/3 IT CTX Glut	Glut	Neuron
P56_Male_231017Mouse1_SuperficialCortex_EXP231110_TSO_RNA_plate19.CTTAGGAC	P56_Male_SuperficialCortex_TSO_RNA_plate19	mm10	1394222	1390654	0.01	0.13	1045786	0.752	1014346	0.7294	1004532	0.9605	0.0092	201.086	112250	0.1144	703442	0.7174	164752	0.168	993	2998	86688	0.0863	839758	0.8364	77574	0.0773	17593	0.0175	0	0	NA	1	P56_Male_SuperficialCortex_TSO_plate19.CTTAGGAC	SuperficialCortex	Cortex	P56_Male_231017Mouse1_SuperficialCortex_EXP231110_TSO_RNA_plate19	231128	IT-ET Glut	L5 IT CTX Glut	Exc	Neuron	IT-ET Glut	L5 IT CTX Glut	Glut	Neuron
P56_Male_231017Mouse1_SuperficialCortex_EXP231110_TSO_RNA_plate19.CTTCACTG	P56_Male_SuperficialCortex_TSO_RNA_plate19	mm10	1158080	1154564	0.01	0.12	859664	0.7446	836506	0.7245	827536	0.9626	0.0085	202.833	117682	0.1455	565172	0.699	125634	0.1553	998	2625	92448	0.1117	669962	0.8098	64882	0.0784	17410	0.021	0	0	NA	1	P56_Male_SuperficialCortex_TSO_plate19.CTTCACTG	SuperficialCortex	Cortex	P56_Male_231017Mouse1_SuperficialCortex_EXP231110_TSO_RNA_plate19	231128	IT-ET Glut	L2/3 IT CTX Glut	Exc	Neuron	IT-ET Glut	L2/3 IT CTX Glut	Glut	Neuron
P56_Male_231017Mouse1_SuperficialCortex_EXP231110_TSO_RNA_plate19.CTTCGGTT	P56_Male_SuperficialCortex_TSO_RNA_plate19	mm10	284216	283584	0.01	0.13	181730	0.6408	175488	0.6188	173234	0.9532	0.0011	197.934	25782	0.1515	114236	0.6715	30096	0.1769	305	1214	18582	0.1073	139142	0.8032	15502	0.0895	3983	0.023	0	0	NA	1	P56_Male_SuperficialCortex_TSO_plate19.CTTCGGTT	SuperficialCortex	Cortex	P56_Male_231017Mouse1_SuperficialCortex_EXP231110_TSO_RNA_plate19	231128	DG-IMN Glut	DG Glut	Exc	Neuron	CNU-HYa GABA	ACB-BST-FS D1 Gaba	Gaba	Neuron
P56_Male_231017Mouse1_SuperficialCortex_EXP231110_TSO_RNA_plate19.CTTGCTAG	P56_Male_SuperficialCortex_TSO_RNA_plate19	mm10	58636	58530	0.01	0.13	15104	0.2581	14410	0.2462	12242	0.8105	0.0003	197.27	1526	0.1275	5806	0.4853	4630	0.387	75	363	1070	0.0874	7846	0.6409	3326	0.2717	253	0.0207	0	0	NA	0	P56_Male_SuperficialCortex_TSO_plate19.CTTGCTAG	SuperficialCortex	Cortex	P56_Male_231017Mouse1_SuperficialCortex_EXP231110_TSO_RNA_plate19	231128	NA	NA	NA	NA	NA	NA	NA	NA
P56_Male_231017Mouse1_SuperficialCortex_EXP231110_TSO_RNA_plate19.GAACGAAG	P56_Male_SuperficialCortex_TSO_RNA_plate19	mm10	875314	872208	0.01	0.13	622820	0.7141	603472	0.6919	595494	0.9561	0.0056	200.775	112294	0.1935	382338	0.6588	85676	0.1476	1042	2337	89622	0.1506	454900	0.7644	50590	0.085	13376	0.0225	0	0	NA	1	P56_Male_SuperficialCortex_TSO_plate19.GAACGAAG	SuperficialCortex	Cortex	P56_Male_231017Mouse1_SuperficialCortex_EXP231110_TSO_RNA_plate19	231128	IT-ET Glut	L2/3 IT CTX Glut	Exc	Neuron	IT-ET Glut	L2/3 IT CTX Glut	Glut	Neuron
P56_Male_231017Mouse1_SuperficialCortex_EXP231110_TSO_RNA_plate19.GAACGGTT	P56_Male_SuperficialCortex_TSO_RNA_plate19	mm10	915360	913000	0.01	0.12	655462	0.7179	636900	0.6976	628328	0.9586	0.0046	202.005	123972	0.2037	389970	0.641	94372	0.1551	1185	2545	101458	0.1615	480124	0.7643	46610	0.0742	14119	0.0225	0	0	NA	1	P56_Male_SuperficialCortex_TSO_plate19.GAACGGTT	SuperficialCortex	Cortex	P56_Male_231017Mouse1_SuperficialCortex_EXP231110_TSO_RNA_plate19	231128	IT-ET Glut	L2/3 IT CTX Glut	Exc	Neuron	IT-ET Glut	L4/5 IT CTX Glut	Glut	Neuron
P56_Male_231017Mouse1_SuperficialCortex_EXP231110_TSO_RNA_plate19.GAATCACC	P56_Male_SuperficialCortex_TSO_RNA_plate19	mm10	1068136	1064836	0.01	0.13	796940	0.7485	773772	0.7267	765996	0.9611	0.0069	200.768	86776	0.1167	535932	0.7212	120328	0.1619	776	2433	63832	0.0833	647554	0.8456	54450	0.0711	14551	0.019	0	0	NA	1	P56_Male_SuperficialCortex_TSO_plate19.GAATCACC	SuperficialCortex	Cortex	P56_Male_231017Mouse1_SuperficialCortex_EXP231110_TSO_RNA_plate19	231128	IT-ET Glut	L2/3 IT CTX Glut	Exc	Neuron	IT-ET Glut	L2/3 IT CTX Glut	Glut	Neuron
P56_Male_231017Mouse1_SuperficialCortex_EXP231110_TSO_RNA_plate19.GAATCCGT	P56_Male_SuperficialCortex_TSO_RNA_plate19	mm10	1307744	1304184	0.01	0.13	963424	0.7387	931428	0.7142	924496	0.9595	0.0082	200.549	110536	0.1229	621832	0.6914	166894	0.1855	985	2839	81480	0.0882	762648	0.8254	79794	0.0864	18882	0.0204	0	0	NA	1	P56_Male_SuperficialCortex_TSO_plate19.GAATCCGT	SuperficialCortex	Cortex	P56_Male_231017Mouse1_SuperficialCortex_EXP231110_TSO_RNA_plate19	231128	IT-ET Glut	L2/3 IT CTX Glut	Exc	Neuron	IT-ET Glut	L5 IT CTX Glut	Glut	Neuron
P56_Male_231017Mouse1_SuperficialCortex_EXP231110_TSO_RNA_plate19.GACGAACT	P56_Male_SuperficialCortex_TSO_RNA_plate19	mm10	1158552	1155548	0.01	0.13	851844	0.7372	827926	0.7165	818330	0.9606	0.0076	201.306	106404	0.1327	559598	0.698	135626	0.1691	1005	2594	78886	0.0964	679434	0.8305	59798	0.0731	18250	0.0223	0	0	NA	1	P56_Male_SuperficialCortex_TSO_plate19.GACGAACT	SuperficialCortex	Cortex	P56_Male_231017Mouse1_SuperficialCortex_EXP231110_TSO_RNA_plate19	231128	IT-ET Glut	L5 IT CTX Glut	Exc	Neuron	IT-ET Glut	L5 IT CTX Glut	Glut	Neuron
P56_Male_231017Mouse1_SuperficialCortex_EXP231110_TSO_RNA_plate19.GACGTCAT	P56_Male_SuperficialCortex_TSO_RNA_plate19	mm10	247386	246742	0.01	0.13	157704	0.6392	152500	0.6181	150618	0.955	0.0019	201.502	23610	0.1603	93678	0.6363	29926	0.2032	271	1022	18756	0.1247	116028	0.7716	15592	0.1037	3409	0.0227	0	0	NA	1	P56_Male_SuperficialCortex_TSO_plate19.GACGTCAT	SuperficialCortex	Cortex	P56_Male_231017Mouse1_SuperficialCortex_EXP231110_TSO_RNA_plate19	231128	Astro-Epen	Astro-TE NN	Non	Non_neuron	Astro-Epen	Astro-TE NN	NN	Neuron
P56_Male_231017Mouse1_SuperficialCortex_EXP231110_TSO_RNA_plate19.GAGAGTAC	P56_Male_SuperficialCortex_TSO_RNA_plate19	mm10	815354	812996	0.01	0.12	593536	0.73	576778	0.7094	570582	0.9613	0.0051	203.79	60672	0.1095	409794	0.7398	83398	0.1505	579	2037	45600	0.0799	487038	0.8538	37822	0.0663	9935	0.0174	0	0	NA	1	P56_Male_SuperficialCortex_TSO_plate19.GAGAGTAC	SuperficialCortex	Cortex	P56_Male_231017Mouse1_SuperficialCortex_EXP231110_TSO_RNA_plate19	231128	IT-ET Glut	L4/5 IT CTX Glut	Exc	Neuron	IT-ET Glut	L5 IT CTX Glut	Glut	Neuron
P56_Male_231017Mouse1_SuperficialCortex_EXP231110_TSO_RNA_plate19.GATAGCCA	P56_Male_SuperficialCortex_TSO_RNA_plate19	mm10	1591622	1586306	0.01	0.12	1191448	0.7511	1155250	0.7283	1139272	0.9562	0.0089	203.933	191994	0.1728	752516	0.6775	166134	0.1495	1518	3213	155350	0.1364	897700	0.7881	86060	0.0756	23102	0.0203	0	0	NA	1	P56_Male_SuperficialCortex_TSO_plate19.GATAGCCA	SuperficialCortex	Cortex	P56_Male_231017Mouse1_SuperficialCortex_EXP231110_TSO_RNA_plate19	231128	IT-ET Glut	L2/3 IT CTX Glut	Exc	Neuron	IT-ET Glut	L2/3 IT CTX Glut	Glut	Neuron
P56_Male_231017Mouse1_SuperficialCortex_EXP231110_TSO_RNA_plate19.GATCTTGC	P56_Male_SuperficialCortex_TSO_RNA_plate19	mm10	318728	318140	0.01	0.13	218374	0.6864	210636	0.6621	207806	0.9516	0.0024	193.521	23120	0.113	135058	0.6601	46410	0.2268	363	1332	17242	0.083	172426	0.8298	18132	0.0873	4840	0.0233	0	0	NA	1	P56_Male_SuperficialCortex_TSO_plate19.GATCTTGC	SuperficialCortex	Cortex	P56_Male_231017Mouse1_SuperficialCortex_EXP231110_TSO_RNA_plate19	231128	IT-ET Glut	L4 RSP-ACA Glut	Exc	Neuron	IT-ET Glut	L5 IT CTX Glut	Glut	Neuron
P56_Male_231017Mouse1_SuperficialCortex_EXP231110_TSO_RNA_plate19.GCAATTCC	P56_Male_SuperficialCortex_TSO_RNA_plate19	mm10	1790052	1785188	0.01	0.12	1324812	0.7421	1289662	0.7224	1271796	0.9599	0.011	201.881	159528	0.1287	865010	0.698	214648	0.1732	1305	3276	119426	0.0939	1044378	0.8212	107982	0.0849	25402	0.02	0	0	NA	1	P56_Male_SuperficialCortex_TSO_plate19.GCAATTCC	SuperficialCortex	Cortex	P56_Male_231017Mouse1_SuperficialCortex_EXP231110_TSO_RNA_plate19	231128	IT-ET Glut	L2/3 IT CTX Glut	Exc	Neuron	IT-ET Glut	L2/3 IT CTX Glut	Glut	Neuron
P56_Male_231017Mouse1_SuperficialCortex_EXP231110_TSO_RNA_plate19.GCCTTAAC	P56_Male_SuperficialCortex_TSO_RNA_plate19	mm10	200552	200122	0.01	0.13	124624	0.6227	120112	0.6002	118072	0.9474	0.0011	196.687	21530	0.1909	66134	0.5865	25078	0.2224	294	1065	15732	0.1332	90968	0.7704	11372	0.0963	3439	0.0291	0	0	NA	1	P56_Male_SuperficialCortex_TSO_plate19.GCCTTAAC	SuperficialCortex	Cortex	P56_Male_231017Mouse1_SuperficialCortex_EXP231110_TSO_RNA_plate19	231128	OEC	OEC NN	Non	Non_neuron	OEC	OEC NN	NN	Neuron
P56_Male_231017Mouse1_SuperficialCortex_EXP231110_TSO_RNA_plate19.GCGTTAGA	P56_Male_SuperficialCortex_TSO_RNA_plate19	mm10	120752	120342	0.01	0.13	83720	0.6957	82376	0.6845	80946	0.9668	0.0003	196.29	14222	0.179	48368	0.6088	16854	0.2121	163	601	11416	0.1412	61024	0.7548	8404	0.104	2018	0.025	0	0	NA	1	P56_Male_SuperficialCortex_TSO_plate19.GCGTTAGA	SuperficialCortex	Cortex	P56_Male_231017Mouse1_SuperficialCortex_EXP231110_TSO_RNA_plate19	231128	Astro-Epen	Astro-TE NN	Non	Non_neuron	Astro-Epen	Astro-TE NN	NN	Neuron
P56_Male_231017Mouse1_SuperficialCortex_EXP231110_TSO_RNA_plate19.GGAAGAGA	P56_Male_SuperficialCortex_TSO_RNA_plate19	mm10	789282	787248	0.01	0.13	565156	0.7178	549060	0.6974	540310	0.956	0.0055	200.243	89050	0.1699	357292	0.6819	77590	0.148	841	2241	67780	0.1255	440936	0.8161	31578	0.0584	14142	0.0262	0	0	NA	1	P56_Male_SuperficialCortex_TSO_plate19.GGAAGAGA	SuperficialCortex	Cortex	P56_Male_231017Mouse1_SuperficialCortex_EXP231110_TSO_RNA_plate19	231128	IT-ET Glut	L2/3 IT CTX Glut	Exc	Neuron	IT-ET Glut	L2/3 IT CTX Glut	Glut	Neuron
P56_Male_231017Mouse1_SuperficialCortex_EXP231110_TSO_RNA_plate19.GGAATGTC	P56_Male_SuperficialCortex_TSO_RNA_plate19	mm10	835518	833056	0.01	0.13	603418	0.7243	586218	0.7037	578756	0.9591	0.0047	201.34	98996	0.176	388436	0.6907	74882	0.1331	936	2421	79928	0.1382	463730	0.8019	34618	0.0599	11444	0.0198	0	0	NA	1	P56_Male_SuperficialCortex_TSO_plate19.GGAATGTC	SuperficialCortex	Cortex	P56_Male_231017Mouse1_SuperficialCortex_EXP231110_TSO_RNA_plate19	231128	IT-ET Glut	L2/3 IT CTX Glut	Exc	Neuron	IT-ET Glut	L2/3 IT CTX Glut	Glut	Neuron
P56_Male_231017Mouse1_SuperficialCortex_EXP231110_TSO_RNA_plate19.GGACATCA	P56_Male_SuperficialCortex_TSO_RNA_plate19	mm10	1698184	1694048	0.01	0.12	1262730	0.7454	1226686	0.7241	1214810	0.962	0.0128	200.985	129348	0.1092	855358	0.7225	199056	0.1681	1168	3189	94024	0.0774	1033970	0.8514	86406	0.0712	21877	0.018	0	0	NA	1	P56_Male_SuperficialCortex_TSO_plate19.GGACATCA	SuperficialCortex	Cortex	P56_Male_231017Mouse1_SuperficialCortex_EXP231110_TSO_RNA_plate19	231128	IT-ET Glut	L4/5 IT CTX Glut	Exc	Neuron	IT-ET Glut	L5 IT CTX Glut	Glut	Neuron
P56_Male_231017Mouse1_SuperficialCortex_EXP231110_TSO_RNA_plate19.GGAGGAAT	P56_Male_SuperficialCortex_TSO_RNA_plate19	mm10	571814	570790	0.01	0.12	409558	0.7175	398520	0.6982	393580	0.9609	0.0021	201.641	44318	0.1148	283828	0.7357	57636	0.1494	493	1747	32248	0.082	338728	0.8608	22522	0.0572	7522	0.0191	0	0	NA	1	P56_Male_SuperficialCortex_TSO_plate19.GGAGGAAT	SuperficialCortex	Cortex	P56_Male_231017Mouse1_SuperficialCortex_EXP231110_TSO_RNA_plate19	231128	IT-ET Glut	L2/3 IT CTX Glut	Exc	Neuron	CNU-HYa GABA	ACB-BST-FS D1 Gaba	Gaba	Neuron
P56_Male_231017Mouse1_SuperficialCortex_EXP231110_TSO_RNA_plate19.GGCAAGTT	P56_Male_SuperficialCortex_TSO_RNA_plate19	mm10	563074	560994	0.01	0.13	390496	0.6961	381070	0.6793	374200	0.9582	0.003	199.382	66776	0.1827	235938	0.6455	62780	0.1717	754	1889	51802	0.1384	293434	0.7842	28942	0.0773	8867	0.0237	0	0	NA	1	P56_Male_SuperficialCortex_TSO_plate19.GGCAAGTT	SuperficialCortex	Cortex	P56_Male_231017Mouse1_SuperficialCortex_EXP231110_TSO_RNA_plate19	231128	IT-ET Glut	L4 RSP-ACA Glut	Exc	Neuron	IT-ET Glut	L5 IT CTX Glut	Glut	Neuron
P56_Male_231017Mouse1_SuperficialCortex_EXP231110_TSO_RNA_plate19.GGTATAGG	P56_Male_SuperficialCortex_TSO_RNA_plate19	mm10	1504190	1500064	0.01	0.12	1121064	0.7473	1091070	0.7273	1082096	0.9652	0.0109	202.165	117306	0.1111	767732	0.7275	170180	0.1612	976	2973	91236	0.0843	928224	0.8578	62576	0.0578	17737	0.0164	0	0	NA	1	P56_Male_SuperficialCortex_TSO_plate19.GGTATAGG	SuperficialCortex	Cortex	P56_Male_231017Mouse1_SuperficialCortex_EXP231110_TSO_RNA_plate19	231128	IT-ET Glut	L4/5 IT CTX Glut	Exc	Neuron	IT-ET Glut	L5 IT CTX Glut	Glut	Neuron
P56_Male_231017Mouse1_SuperficialCortex_EXP231110_TSO_RNA_plate19.GGTGTACA	P56_Male_SuperficialCortex_TSO_RNA_plate19	mm10	1963562	1958208	0.01	0.12	1468474	0.7499	1427066	0.7288	1409862	0.96	0.0121	203.315	238434	0.1734	938566	0.6828	197524	0.1437	1792	3625	187292	0.1329	1134914	0.8054	86868	0.0616	32754	0.0232	0	0	NA	1	P56_Male_SuperficialCortex_TSO_plate19.GGTGTACA	SuperficialCortex	Cortex	P56_Male_231017Mouse1_SuperficialCortex_EXP231110_TSO_RNA_plate19	231128	IT-ET Glut	CLA-EPd-CTX Car3 Glut	Exc	Neuron	IT-ET Glut	CLA-EPd-CTX Car3 Glut	Glut	Neuron
P56_Male_231017Mouse1_SuperficialCortex_EXP231110_TSO_RNA_plate19.GGTTGAAC	P56_Male_SuperficialCortex_TSO_RNA_plate19	mm10	2020170	2014392	0.01	0.12	1521832	0.7555	1472482	0.731	1457214	0.9575	0.0128	204.695	219566	0.1541	982882	0.6899	222208	0.1559	1692	3731	168386	0.1156	1169754	0.803	118542	0.0814	31599	0.0217	0	0	NA	1	P56_Male_SuperficialCortex_TSO_plate19.GGTTGAAC	SuperficialCortex	Cortex	P56_Male_231017Mouse1_SuperficialCortex_EXP231110_TSO_RNA_plate19	231128	IT-ET Glut	L2/3 IT CTX Glut	Exc	Neuron	IT-ET Glut	L2/3 IT CTX Glut	Glut	Neuron
P56_Male_231017Mouse1_SuperficialCortex_EXP231110_TSO_RNA_plate19.GTAACCGA	P56_Male_SuperficialCortex_TSO_RNA_plate19	mm10	1132830	1129774	0.01	0.13	837802	0.7416	813042	0.7197	804418	0.9601	0.0058	202.159	93048	0.1181	558648	0.709	136132	0.1727	891	2660	66162	0.0823	668914	0.8322	68682	0.0855	15478	0.0193	0	0	NA	1	P56_Male_SuperficialCortex_TSO_plate19.GTAACCGA	SuperficialCortex	Cortex	P56_Male_231017Mouse1_SuperficialCortex_EXP231110_TSO_RNA_plate19	231128	IT-ET Glut	L2/3 IT CTX Glut	Exc	Neuron	IT-ET Glut	L2/3 IT CTX Glut	Glut	Neuron
P56_Male_231017Mouse1_SuperficialCortex_EXP231110_TSO_RNA_plate19.GTAAGGTG	P56_Male_SuperficialCortex_TSO_RNA_plate19	mm10	1670048	1665980	0.01	0.12	1241284	0.7451	1206310	0.7241	1192860	0.9609	0.0096	202.272	167336	0.1439	803250	0.6907	192262	0.1653	1399	3393	131434	0.1103	965996	0.8106	94260	0.0791	23420	0.0197	0	0	NA	1	P56_Male_SuperficialCortex_TSO_plate19.GTAAGGTG	SuperficialCortex	Cortex	P56_Male_231017Mouse1_SuperficialCortex_EXP231110_TSO_RNA_plate19	231128	IT-ET Glut	L2/3 IT CTX Glut	Exc	Neuron	IT-ET Glut	IT AON-TT-DP Glut	Glut	Neuron
P56_Male_231017Mouse1_SuperficialCortex_EXP231110_TSO_RNA_plate19.GTACACCT	P56_Male_SuperficialCortex_TSO_RNA_plate19	mm10	1095422	1092714	0.01	0.12	804816	0.7365	778384	0.7123	766560	0.9524	0.0062	202.773	127898	0.1717	500082	0.6714	116828	0.1568	1110	2787	99828	0.1303	613338	0.8004	53108	0.0693	17481	0.0228	0	0	NA	1	P56_Male_SuperficialCortex_TSO_plate19.GTACACCT	SuperficialCortex	Cortex	P56_Male_231017Mouse1_SuperficialCortex_EXP231110_TSO_RNA_plate19	231128	IT-ET Glut	CLA-EPd-CTX Car3 Glut	Exc	Neuron	IT-ET Glut	CLA-EPd-CTX Car3 Glut	Glut	Neuron
P56_Male_231017Mouse1_SuperficialCortex_EXP231110_TSO_RNA_plate19.GTACCACA	P56_Male_SuperficialCortex_TSO_RNA_plate19	mm10	286210	285690	0.01	0.13	185668	0.6498	179626	0.6287	177460	0.9557	0.0013	197.346	29598	0.171	105666	0.6106	37772	0.2182	330	1250	21408	0.1207	139806	0.788	16216	0.0914	5820	0.0328	0	0	NA	1	P56_Male_SuperficialCortex_TSO_plate19.GTACCACA	SuperficialCortex	Cortex	P56_Male_231017Mouse1_SuperficialCortex_EXP231110_TSO_RNA_plate19	231128	Astro-Epen	Astro-TE NN	Non	Non_neuron	Astro-Epen	Astro-TE NN	NN	Neuron
P56_Male_231017Mouse1_SuperficialCortex_EXP231110_TSO_RNA_plate19.GTCAGTCA	P56_Male_SuperficialCortex_TSO_RNA_plate19	mm10	1422730	1419146	0.01	0.13	1061872	0.7482	1033570	0.7283	1023456	0.9638	0.01	201.444	109356	0.1087	746962	0.7428	149184	0.1483	988	3087	84270	0.0823	874344	0.8544	64778	0.0633	17124	0.0167	0	0	NA	1	P56_Male_SuperficialCortex_TSO_plate19.GTCAGTCA	SuperficialCortex	Cortex	P56_Male_231017Mouse1_SuperficialCortex_EXP231110_TSO_RNA_plate19	231128	IT-ET Glut	SUB-ProS Glut	Exc	Neuron	IT-ET Glut	L2/3 IT CTX Glut	Glut	Neuron
P56_Male_231017Mouse1_SuperficialCortex_EXP231110_TSO_RNA_plate19.GTCATCGT	P56_Male_SuperficialCortex_TSO_RNA_plate19	mm10	253210	252704	0.01	0.13	175204	0.6933	169472	0.6706	166416	0.9498	0.0014	196.037	26604	0.1634	100694	0.6187	35444	0.2177	408	1222	20158	0.1212	133896	0.8053	12222	0.0735	3667	0.0221	0	0	NA	1	P56_Male_SuperficialCortex_TSO_plate19.GTCATCGT	SuperficialCortex	Cortex	P56_Male_231017Mouse1_SuperficialCortex_EXP231110_TSO_RNA_plate19	231128	OEC	OEC NN	Non	Non_neuron	IT-ET Glut	L2/3 IT CTX Glut	Glut	Neuron
P56_Male_231017Mouse1_SuperficialCortex_EXP231110_TSO_RNA_plate19.GTCCTAAG	P56_Male_SuperficialCortex_TSO_RNA_plate19	mm10	613708	611994	0.01	0.12	432452	0.7067	418578	0.684	412226	0.9532	0.0048	200.822	50482	0.1249	273146	0.6762	80262	0.1987	529	1873	34090	0.0827	335394	0.814	42548	0.1033	10268	0.0249	0	0	NA	1	P56_Male_SuperficialCortex_TSO_plate19.GTCCTAAG	SuperficialCortex	Cortex	P56_Male_231017Mouse1_SuperficialCortex_EXP231110_TSO_RNA_plate19	231128	NP-CT-L6b Glut	L6 CT CTX Glut	Exc	Neuron	NP-CT-L6b Glut	L6 CT CTX Glut	Glut	Neuron
P56_Male_231017Mouse1_SuperficialCortex_EXP231110_TSO_RNA_plate19.GTCCTTGA	P56_Male_SuperficialCortex_TSO_RNA_plate19	mm10	1413406	1409034	0.01	0.12	1034534	0.7342	1003654	0.7123	992524	0.9593	0.008	200.717	133764	0.1377	674796	0.6947	162722	0.1675	1069	3105	98158	0.099	815474	0.8222	78172	0.0788	21856	0.022	0	0	NA	1	P56_Male_SuperficialCortex_TSO_plate19.GTCCTTGA	SuperficialCortex	Cortex	P56_Male_231017Mouse1_SuperficialCortex_EXP231110_TSO_RNA_plate19	231128	CTX-MGE GABA	Sst Gaba	Inh	Neuron	CTX-MGE GABA	Pvalb Gaba	Gaba	Neuron
P56_Male_231017Mouse1_SuperficialCortex_EXP231110_TSO_RNA_plate19.GTCGATTG	P56_Male_SuperficialCortex_TSO_RNA_plate19	mm10	933940	931610	0.01	0.12	671140	0.7204	648934	0.6966	642906	0.9579	0.0064	201.628	89776	0.1439	426938	0.6846	106882	0.1713	841	2362	68322	0.1063	529022	0.8231	45390	0.0706	13789	0.0215	0	0	NA	1	P56_Male_SuperficialCortex_TSO_plate19.GTCGATTG	SuperficialCortex	Cortex	P56_Male_231017Mouse1_SuperficialCortex_EXP231110_TSO_RNA_plate19	231128	IT-ET Glut	L2/3 IT CTX Glut	Exc	Neuron	IT-ET Glut	L2/3 IT CTX Glut	Glut	Neuron
P56_Male_231017Mouse1_SuperficialCortex_EXP231110_TSO_RNA_plate19.GTCGTTAC	P56_Male_SuperficialCortex_TSO_RNA_plate19	mm10	1424902	1421472	0.01	0.12	1034794	0.728	1000820	0.7041	986918	0.9537	0.0075	200.999	153368	0.1588	667092	0.6911	144750	0.1499	1354	3186	117384	0.119	801492	0.8122	67896	0.0688	21569	0.0219	0	0	NA	1	P56_Male_SuperficialCortex_TSO_plate19.GTCGTTAC	SuperficialCortex	Cortex	P56_Male_231017Mouse1_SuperficialCortex_EXP231110_TSO_RNA_plate19	231128	IT-ET Glut	L2/3 IT CTX Glut	Exc	Neuron	IT-ET Glut	L2/3 IT CTX Glut	Glut	Neuron
P56_Male_231017Mouse1_SuperficialCortex_EXP231110_TSO_RNA_plate19.TACCTGCA	P56_Male_SuperficialCortex_TSO_RNA_plate19	mm10	792262	789560	0.01	0.12	578112	0.7322	562860	0.7129	558042	0.9652	0.0037	202.33	65028	0.1193	394382	0.7235	85646	0.1571	591	2093	48540	0.087	472418	0.8466	37040	0.0664	11076	0.0198	0	0	NA	1	P56_Male_SuperficialCortex_TSO_plate19.TACCTGCA	SuperficialCortex	Cortex	P56_Male_231017Mouse1_SuperficialCortex_EXP231110_TSO_RNA_plate19	231128	CNU-HYa GABA	ACB-BST-FS D1 Gaba	Inh	Neuron	CNU-HYa GABA	ACB-BST-FS D1 Gaba	Gaba	Neuron
P56_Male_231017Mouse1_SuperficialCortex_EXP231110_TSO_RNA_plate19.TACGGTCT	P56_Male_SuperficialCortex_TSO_RNA_plate19	mm10	787564	785298	0.01	0.13	565798	0.7205	550112	0.7005	543530	0.9606	0.0071	199.672	66750	0.1256	371800	0.6998	92706	0.1745	798	2275	51724	0.0952	450744	0.8295	40918	0.0753	8713	0.016	0	0	NA	1	P56_Male_SuperficialCortex_TSO_plate19.TACGGTCT	SuperficialCortex	Cortex	P56_Male_231017Mouse1_SuperficialCortex_EXP231110_TSO_RNA_plate19	231128	IT-ET Glut	L2/3 IT CTX Glut	Exc	Neuron	IT-ET Glut	L2/3 IT CTX Glut	Glut	Neuron
P56_Male_231017Mouse1_SuperficialCortex_EXP231110_TSO_RNA_plate19.TACTCCAG	P56_Male_SuperficialCortex_TSO_RNA_plate19	mm10	739146	736596	0.01	0.12	531686	0.7219	518456	0.7039	512938	0.9647	0.0038	203.315	63382	0.1262	361258	0.7196	77322	0.154	645	1997	47904	0.0934	422872	0.8244	42156	0.0822	9378	0.0183	0	0	NA	1	P56_Male_SuperficialCortex_TSO_plate19.TACTCCAG	SuperficialCortex	Cortex	P56_Male_231017Mouse1_SuperficialCortex_EXP231110_TSO_RNA_plate19	231128	IT-ET Glut	L2/3 IT CTX Glut	Exc	Neuron	IT-ET Glut	L2/3 IT CTX Glut	Glut	Neuron
P56_Male_231017Mouse1_SuperficialCortex_EXP231110_TSO_RNA_plate19.TAGGAGCT	P56_Male_SuperficialCortex_TSO_RNA_plate19	mm10	731876	729774	0.01	0.13	522382	0.7158	504844	0.6918	494222	0.946	0.0052	200.205	63846	0.1329	347494	0.7235	68914	0.1434	634	2141	47400	0.0959	407396	0.8243	39416	0.0798	9917	0.0201	0	0	NA	1	P56_Male_SuperficialCortex_TSO_plate19.TAGGAGCT	SuperficialCortex	Cortex	P56_Male_231017Mouse1_SuperficialCortex_EXP231110_TSO_RNA_plate19	231128	IT-ET Glut	L2/3 IT CTX Glut	Exc	Neuron	IT-ET Glut	L2/3 IT CTX Glut	Glut	Neuron
P56_Male_231017Mouse1_SuperficialCortex_EXP231110_TSO_RNA_plate19.TATGGCAC	P56_Male_SuperficialCortex_TSO_RNA_plate19	mm10	1460116	1455236	0.01	0.12	1072664	0.7371	1039444	0.7143	1028836	0.9591	0.0084	204.099	124666	0.1245	719814	0.7194	156066	0.1559	1019	2976	91790	0.0892	856772	0.8328	80180	0.0779	21362	0.0208	0	0	NA	1	P56_Male_SuperficialCortex_TSO_plate19.TATGGCAC	SuperficialCortex	Cortex	P56_Male_231017Mouse1_SuperficialCortex_EXP231110_TSO_RNA_plate19	231128	IT-ET Glut	L2/3 IT CTX Glut	Exc	Neuron	IT-ET Glut	L4/5 IT CTX Glut	Glut	Neuron
P56_Male_231017Mouse1_SuperficialCortex_EXP231110_TSO_RNA_plate19.TCATCTCC	P56_Male_SuperficialCortex_TSO_RNA_plate19	mm10	803112	800704	0.01	0.13	588192	0.7346	571942	0.7143	563542	0.958	0.0052	201.548	120430	0.2184	347010	0.6295	83754	0.1519	1111	2503	98896	0.1756	419748	0.7452	44636	0.0792	13725	0.0244	0	0	NA	1	P56_Male_SuperficialCortex_TSO_plate19.TCATCTCC	SuperficialCortex	Cortex	P56_Male_231017Mouse1_SuperficialCortex_EXP231110_TSO_RNA_plate19	231128	NP-CT-L6b Glut	L6 CT CTX Glut	Exc	Neuron	NP-CT-L6b Glut	L6 CT CTX Glut	Glut	Neuron
P56_Male_231017Mouse1_SuperficialCortex_EXP231110_TSO_RNA_plate19.TCCACGTT	P56_Male_SuperficialCortex_TSO_RNA_plate19	mm10	972740	970272	0.01	0.13	712202	0.734	693752	0.715	686454	0.9638	0.0049	198.622	63954	0.0951	474938	0.7063	133480	0.1985	711	2256	47126	0.0687	583400	0.85	55860	0.0814	11189	0.0163	0	0	NA	1	P56_Male_SuperficialCortex_TSO_plate19.TCCACGTT	SuperficialCortex	Cortex	P56_Male_231017Mouse1_SuperficialCortex_EXP231110_TSO_RNA_plate19	231128	IT-ET Glut	L4/5 IT CTX Glut	Exc	Neuron	IT-ET Glut	L5 IT CTX Glut	Glut	Neuron
P56_Male_231017Mouse1_SuperficialCortex_EXP231110_TSO_RNA_plate19.TCCATTGC	P56_Male_SuperficialCortex_TSO_RNA_plate19	mm10	1068824	1065876	0.01	0.12	805200	0.7554	783196	0.7348	774644	0.962	0.0074	201.916	106840	0.1412	506600	0.6696	143072	0.1891	1038	2584	79598	0.1028	628356	0.8117	66136	0.0854	16609	0.0215	0	0	NA	1	P56_Male_SuperficialCortex_TSO_plate19.TCCATTGC	SuperficialCortex	Cortex	P56_Male_231017Mouse1_SuperficialCortex_EXP231110_TSO_RNA_plate19	231128	IT-ET Glut	L2/3 IT CTX Glut	Exc	Neuron	IT-ET Glut	L2/3 IT CTX Glut	Glut	Neuron
P56_Male_231017Mouse1_SuperficialCortex_EXP231110_TSO_RNA_plate19.TCCTCATG	P56_Male_SuperficialCortex_TSO_RNA_plate19	mm10	531788	530358	0.01	0.13	371856	0.7011	359632	0.6781	354598	0.9535	0.0022	199.348	57284	0.1651	225930	0.6512	63690	0.1835	707	1802	46178	0.1302	277372	0.7822	31034	0.0875	6965	0.0196	0	0	NA	1	P56_Male_SuperficialCortex_TSO_plate19.TCCTCATG	SuperficialCortex	Cortex	P56_Male_231017Mouse1_SuperficialCortex_EXP231110_TSO_RNA_plate19	231128	IT-ET Glut	L4/5 IT CTX Glut	Exc	Neuron	IT-ET Glut	L4/5 IT CTX Glut	Glut	Neuron
P56_Male_231017Mouse1_SuperficialCortex_EXP231110_TSO_RNA_plate19.TCGGATTC	P56_Male_SuperficialCortex_TSO_RNA_plate19	mm10	593874	592268	0.01	0.13	429496	0.7252	419374	0.7081	414066	0.964	0.0038	198.152	65594	0.1623	274356	0.6792	63964	0.1583	652	1787	52708	0.1273	336886	0.8136	24472	0.0591	8501	0.0205	0	0	NA	1	P56_Male_SuperficialCortex_TSO_plate19.TCGGATTC	SuperficialCortex	Cortex	P56_Male_231017Mouse1_SuperficialCortex_EXP231110_TSO_RNA_plate19	231128	CNU-LGE GABA	STR D1 Gaba	Inh	Neuron	CNU-LGE GABA	STR D2 Gaba	Gaba	Neuron
P56_Male_231017Mouse1_SuperficialCortex_EXP231110_TSO_RNA_plate19.TCGTCTGA	P56_Male_SuperficialCortex_TSO_RNA_plate19	mm10	1201118	1197226	0.01	0.13	873070	0.7293	849178	0.7093	839528	0.9615	0.0073	197.879	105634	0.1284	569236	0.6922	147422	0.1792	1044	2970	80036	0.0953	683918	0.8147	75522	0.09	16775	0.02	0	0	NA	1	P56_Male_SuperficialCortex_TSO_plate19.TCGTCTGA	SuperficialCortex	Cortex	P56_Male_231017Mouse1_SuperficialCortex_EXP231110_TSO_RNA_plate19	231128	IT-ET Glut	L2/3 IT CTX Glut	Exc	Neuron	IT-ET Glut	L2/3 IT CTX Glut	Glut	Neuron
P56_Male_231017Mouse1_SuperficialCortex_EXP231110_TSO_RNA_plate19.TCTACGCA	P56_Male_SuperficialCortex_TSO_RNA_plate19	mm10	818000	815282	0.01	0.13	615584	0.755	598282	0.7338	592216	0.962	0.0068	201.1	74362	0.129	394920	0.6856	106732	0.1852	728	2139	54758	0.0925	486384	0.8218	50716	0.0857	12741	0.0215	0	0	NA	1	P56_Male_SuperficialCortex_TSO_plate19.TCTACGCA	SuperficialCortex	Cortex	P56_Male_231017Mouse1_SuperficialCortex_EXP231110_TSO_RNA_plate19	231128	IT-ET Glut	L5 IT CTX Glut	Exc	Neuron	IT-ET Glut	L5 IT CTX Glut	Glut	Neuron
P56_Male_231017Mouse1_SuperficialCortex_EXP231110_TSO_RNA_plate19.TCTAGGAG	P56_Male_SuperficialCortex_TSO_RNA_plate19	mm10	704554	702246	0.01	0.12	513976	0.7319	499480	0.7113	494808	0.9627	0.0045	199.986	61040	0.1271	355426	0.7405	63462	0.1322	603	1996	45714	0.0925	419576	0.8487	29114	0.0589	9162	0.0185	0	0	NA	1	P56_Male_SuperficialCortex_TSO_plate19.TCTAGGAG	SuperficialCortex	Cortex	P56_Male_231017Mouse1_SuperficialCortex_EXP231110_TSO_RNA_plate19	231128	IT-ET Glut	L4/5 IT CTX Glut	Exc	Neuron	IT-ET Glut	L4/5 IT CTX Glut	Glut	Neuron
P56_Male_231017Mouse1_SuperficialCortex_EXP231110_TSO_RNA_plate19.TGCGTAAC	P56_Male_SuperficialCortex_TSO_RNA_plate19	mm10	439186	438068	0.01	0.13	321796	0.7346	313290	0.7152	309894	0.963	0.0017	198.785	55008	0.181	193630	0.6373	55174	0.1816	570	1512	42932	0.1386	242464	0.7827	24370	0.0787	6627	0.0214	0	0	NA	1	P56_Male_SuperficialCortex_TSO_plate19.TGCGTAAC	SuperficialCortex	Cortex	P56_Male_231017Mouse1_SuperficialCortex_EXP231110_TSO_RNA_plate19	231128	CTX-CGE GABA	Lamp5 Gaba	Inh	Neuron	CTX-CGE GABA	Lamp5 Gaba	Gaba	Neuron
P56_Male_231017Mouse1_SuperficialCortex_EXP231110_TSO_RNA_plate19.TGGAAGCA	P56_Male_SuperficialCortex_TSO_RNA_plate19	mm10	682924	681022	0.01	0.13	490822	0.7208	475596	0.6984	471532	0.9606	0.0027	199.889	57654	0.1259	323012	0.7057	77038	0.1683	608	1862	44512	0.0945	392748	0.8338	33788	0.0717	8372	0.0178	0	0	NA	1	P56_Male_SuperficialCortex_TSO_plate19.TGGAAGCA	SuperficialCortex	Cortex	P56_Male_231017Mouse1_SuperficialCortex_EXP231110_TSO_RNA_plate19	231128	IT-ET Glut	L2/3 IT CTX Glut	Exc	Neuron	IT-ET Glut	L2/3 IT CTX Glut	Glut	Neuron
P56_Male_231017Mouse1_SuperficialCortex_EXP231110_TSO_RNA_plate19.TGGTGAAG	P56_Male_SuperficialCortex_TSO_RNA_plate19	mm10	697144	695214	0.01	0.13	502808	0.7232	489244	0.7037	483622	0.9618	0.0034	199.173	63756	0.1361	319002	0.6811	85576	0.1827	665	1947	49976	0.1034	396192	0.8194	37346	0.0772	8947	0.0185	0	0	NA	1	P56_Male_SuperficialCortex_TSO_plate19.TGGTGAAG	SuperficialCortex	Cortex	P56_Male_231017Mouse1_SuperficialCortex_EXP231110_TSO_RNA_plate19	231128	IT-ET Glut	L4/5 IT CTX Glut	Exc	Neuron	IT-ET Glut	L5 IT CTX Glut	Glut	Neuron
P56_Male_231017Mouse1_SuperficialCortex_EXP231110_TSO_RNA_plate19.TTACCGAC	P56_Male_SuperficialCortex_TSO_RNA_plate19	mm10	400012	398756	0.01	0.13	285634	0.7163	277018	0.6947	272594	0.9543	0.0019	198.051	35096	0.1315	191936	0.7196	39662	0.1487	429	1428	27700	0.1016	229988	0.8438	14890	0.0546	4482	0.0164	0	0	NA	1	P56_Male_SuperficialCortex_TSO_plate19.TTACCGAC	SuperficialCortex	Cortex	P56_Male_231017Mouse1_SuperficialCortex_EXP231110_TSO_RNA_plate19	231128	IT-ET Glut	L2/3 IT CTX Glut	Exc	Neuron	IT-ET Glut	L2/3 IT CTX Glut	Glut	Neuron
P56_Male_231017Mouse1_SuperficialCortex_EXP231110_TSO_RNA_plate19.TTACGTGC	P56_Male_SuperficialCortex_TSO_RNA_plate19	mm10	52762	52626	0.01	0.13	26042	0.4948	25204	0.4789	22392	0.8598	0.0001	193.617	4426	0.2003	12474	0.5645	5196	0.2351	78	334	3146	0.1405	17088	0.7631	2158	0.0964	738	0.033	0	0	NA	1	P56_Male_SuperficialCortex_TSO_plate19.TTACGTGC	SuperficialCortex	Cortex	P56_Male_231017Mouse1_SuperficialCortex_EXP231110_TSO_RNA_plate19	231128	Immune	Microglia NN	Non	Non_neuron	Immune	Microglia NN	NN	Neuron
P56_Male_231017Mouse1_SuperficialCortex_EXP231110_TSO_RNA_plate19.TTCCAGGT	P56_Male_SuperficialCortex_TSO_RNA_plate19	mm10	615016	613316	0.01	0.13	448960	0.732	434032	0.7077	427550	0.9523	0.0026	200.089	48556	0.1159	297312	0.71	72840	0.1739	507	1788	36194	0.0847	354426	0.8292	36826	0.0862	8145	0.0191	0	0	NA	1	P56_Male_SuperficialCortex_TSO_plate19.TTCCAGGT	SuperficialCortex	Cortex	P56_Male_231017Mouse1_SuperficialCortex_EXP231110_TSO_RNA_plate19	231128	NP-CT-L6b Glut	L6 CT CTX Glut	Exc	Neuron	NP-CT-L6b Glut	L6 CT CTX Glut	Glut	Neuron
P56_Male_231017Mouse1_SuperficialCortex_EXP231110_TSO_RNA_plate19.TTGCGAGA	P56_Male_SuperficialCortex_TSO_RNA_plate19	mm10	44980	44914	0.01	0.13	13128	0.2923	12378	0.2756	7814	0.5952	0.0001	191.105	1554	0.2002	3384	0.4359	2824	0.3638	62	299	1142	0.1462	4934	0.6318	1734	0.222	307	0.0393	0	0	NA	0	P56_Male_SuperficialCortex_TSO_plate19.TTGCGAGA	SuperficialCortex	Cortex	P56_Male_231017Mouse1_SuperficialCortex_EXP231110_TSO_RNA_plate19	231128	NA	NA	NA	NA	NA	NA	NA	NA
P56_Male_231017Mouse1_SuperficialCortex_EXP231110_TSO_RNA_plate20.AACCAGAG	P56_Male_SuperficialCortex_TSO_RNA_plate20	mm10	1026170	1023356	0.01	0.13	753356	0.7362	728594	0.712	722532	0.959	0.0066	202.612	101844	0.1436	478582	0.6748	128788	0.1815	935	2485	76084	0.1053	575742	0.7969	70644	0.0978	15976	0.0221	0	0	NA	1	P56_Male_SuperficialCortex_TSO_plate20.AACCAGAG	SuperficialCortex	Cortex	P56_Male_231017Mouse1_SuperficialCortex_EXP231110_TSO_RNA_plate20	231128	IT-ET Glut	L2/3 IT CTX Glut	Exc	Neuron	IT-ET Glut	L2/3 IT CTX Glut	Glut	Neuron
P56_Male_231017Mouse1_SuperficialCortex_EXP231110_TSO_RNA_plate20.AAGACACC	P56_Male_SuperficialCortex_TSO_RNA_plate20	mm10	492192	490752	0.01	0.13	352708	0.7187	339890	0.6926	334400	0.948	0.0044	199.529	45972	0.1413	234072	0.7197	45150	0.1388	439	1577	33482	0.1001	274174	0.8199	26732	0.0799	7891	0.0236	0	0	NA	1	P56_Male_SuperficialCortex_TSO_plate20.AAGACACC	SuperficialCortex	Cortex	P56_Male_231017Mouse1_SuperficialCortex_EXP231110_TSO_RNA_plate20	231128	IT-ET Glut	L2/3 IT CTX Glut	Exc	Neuron	IT-ET Glut	L2/3 IT CTX Glut	Glut	Neuron
P56_Male_231017Mouse1_SuperficialCortex_EXP231110_TSO_RNA_plate20.AAGACCGT	P56_Male_SuperficialCortex_TSO_RNA_plate20	mm10	2291816	2284698	0.01	0.13	1709406	0.7482	1656098	0.7249	1640642	0.9597	0.0153	202.945	188160	0.1173	1188240	0.741	227134	0.1416	1548	3932	141970	0.0866	1369820	0.8355	127652	0.0779	32240	0.0197	0	0	NA	1	P56_Male_SuperficialCortex_TSO_plate20.AAGACCGT	SuperficialCortex	Cortex	P56_Male_231017Mouse1_SuperficialCortex_EXP231110_TSO_RNA_plate20	231128	IT-ET Glut	L5 ET CTX Glut	Exc	Neuron	IT-ET Glut	L5 ET CTX Glut	Glut	Neuron
P56_Male_231017Mouse1_SuperficialCortex_EXP231110_TSO_RNA_plate20.AGACCTTG	P56_Male_SuperficialCortex_TSO_RNA_plate20	mm10	949744	946868	0.01	0.13	691704	0.7305	675002	0.7129	667214	0.9645	0.0065	202.299	100146	0.1545	451708	0.6969	96290	0.1485	897	2362	76552	0.1147	549238	0.8232	41396	0.062	14786	0.0222	0	0	NA	1	P56_Male_SuperficialCortex_TSO_plate20.AGACCTTG	SuperficialCortex	Cortex	P56_Male_231017Mouse1_SuperficialCortex_EXP231110_TSO_RNA_plate20	231128	IT-ET Glut	L4/5 IT CTX Glut	Exc	Neuron	IT-ET Glut	L4/5 IT CTX Glut	Glut	Neuron
P56_Male_231017Mouse1_SuperficialCortex_EXP231110_TSO_RNA_plate20.AGACGCTA	P56_Male_SuperficialCortex_TSO_RNA_plate20	mm10	935262	932982	0.01	0.13	678630	0.7274	659314	0.7067	653412	0.9628	0.0063	203.041	81418	0.1279	464528	0.73	90314	0.1419	635	2158	60642	0.0928	541352	0.8287	51268	0.0785	12759	0.0195	0	0	NA	1	P56_Male_SuperficialCortex_TSO_plate20.AGACGCTA	SuperficialCortex	Cortex	P56_Male_231017Mouse1_SuperficialCortex_EXP231110_TSO_RNA_plate20	231128	IT-ET Glut	L5 ET CTX Glut	Exc	Neuron	IT-ET Glut	L5 ET CTX Glut	Glut	Neuron
P56_Male_231017Mouse1_SuperficialCortex_EXP231110_TSO_RNA_plate20.AGCCTATC	P56_Male_SuperficialCortex_TSO_RNA_plate20	mm10	102060	101918	0.01	0.14	49884	0.4894	47454	0.4656	41908	0.8401	0.0003	184.788	4262	0.1018	17932	0.4284	19660	0.4697	106	588	3124	0.0745	26880	0.6414	11904	0.2841	1031	0.0246	0	0	NA	1	P56_Male_SuperficialCortex_TSO_plate20.AGCCTATC	SuperficialCortex	Cortex	P56_Male_231017Mouse1_SuperficialCortex_EXP231110_TSO_RNA_plate20	231128	IT-ET Glut	L4/5 IT CTX Glut	Exc	Neuron	IT-ET Glut	L4/5 IT CTX Glut	Glut	Neuron
P56_Male_231017Mouse1_SuperficialCortex_EXP231110_TSO_RNA_plate20.AGCGAGAT	P56_Male_SuperficialCortex_TSO_RNA_plate20	mm10	105174	105002	0.01	0.13	49440	0.4709	47824	0.4555	46980	0.9502	0.0002	198.083	7338	0.1587	28872	0.6245	10020	0.2167	132	589	6224	0.1325	35210	0.7495	5546	0.1181	827	0.0176	0	0	NA	1	P56_Male_SuperficialCortex_TSO_plate20.AGCGAGAT	SuperficialCortex	Cortex	P56_Male_231017Mouse1_SuperficialCortex_EXP231110_TSO_RNA_plate20	231128	Immune	Microglia NN	Non	Non_neuron	Immune	Microglia NN	NN	Neuron
P56_Male_231017Mouse1_SuperficialCortex_EXP231110_TSO_RNA_plate20.AGCTAAGC	P56_Male_SuperficialCortex_TSO_RNA_plate20	mm10	1360502	1356682	0.01	0.12	1015470	0.7485	987656	0.728	975960	0.961	0.009	204.942	146980	0.1542	700270	0.7348	105692	0.1109	1195	2834	115156	0.118	811470	0.8318	48926	0.0502	21098	0.0216	0	0	NA	1	P56_Male_SuperficialCortex_TSO_plate20.AGCTAAGC	SuperficialCortex	Cortex	P56_Male_231017Mouse1_SuperficialCortex_EXP231110_TSO_RNA_plate20	231128	IT-ET Glut	L2/3 IT CTX Glut	Exc	Neuron	IT-ET Glut	L2/3 IT CTX Glut	Glut	Neuron
P56_Male_231017Mouse1_SuperficialCortex_EXP231110_TSO_RNA_plate20.AGCTACCA	P56_Male_SuperficialCortex_TSO_RNA_plate20	mm10	1199066	1194930	0.01	0.13	873298	0.7308	848438	0.71	841080	0.9631	0.0071	203.846	106380	0.1296	604138	0.7364	109780	0.1338	893	2517	82146	0.0977	708996	0.8434	49522	0.0589	16162	0.0192	0	0	NA	1	P56_Male_SuperficialCortex_TSO_plate20.AGCTACCA	SuperficialCortex	Cortex	P56_Male_231017Mouse1_SuperficialCortex_EXP231110_TSO_RNA_plate20	231128	IT-ET Glut	L2/3 IT CTX Glut	Exc	Neuron	IT-ET Glut	L2/3 IT CTX Glut	Glut	Neuron
P56_Male_231017Mouse1_SuperficialCortex_EXP231110_TSO_RNA_plate20.AGGAACAC	P56_Male_SuperficialCortex_TSO_RNA_plate20	mm10	917082	914246	0.01	0.13	668204	0.7308	647606	0.7083	639342	0.9568	0.0052	204.198	115560	0.1851	419718	0.6723	88948	0.1424	1054	2441	91148	0.1426	498558	0.7801	49416	0.0773	14561	0.0228	0	0	NA	1	P56_Male_SuperficialCortex_TSO_plate20.AGGAACAC	SuperficialCortex	Cortex	P56_Male_231017Mouse1_SuperficialCortex_EXP231110_TSO_RNA_plate20	231128	IT-ET Glut	L2/3 IT CTX Glut	Exc	Neuron	IT-ET Glut	L2/3 IT CTX Glut	Glut	Neuron
P56_Male_231017Mouse1_SuperficialCortex_EXP231110_TSO_RNA_plate20.AGGATAGC	P56_Male_SuperficialCortex_TSO_RNA_plate20	mm10	94128	93974	0.01	0.13	40668	0.4328	39092	0.416	34466	0.8474	0.0005	210.056	4472	0.1316	20852	0.6139	8642	0.2544	83	467	3280	0.0952	25622	0.7434	5564	0.1614	708	0.0205	0	0	NA	1	P56_Male_SuperficialCortex_TSO_plate20.AGGATAGC	SuperficialCortex	Cortex	P56_Male_231017Mouse1_SuperficialCortex_EXP231110_TSO_RNA_plate20	231128	IT-ET Glut	SUB-ProS Glut	Exc	Neuron	IT-ET Glut	L2/3 IT CTX Glut	Glut	Neuron
P56_Male_231017Mouse1_SuperficialCortex_EXP231110_TSO_RNA_plate20.AGTGACCT	P56_Male_SuperficialCortex_TSO_RNA_plate20	mm10	568752	567188	0.01	0.13	396490	0.6991	384072	0.6772	378030	0.9534	0.0036	202.611	75390	0.2042	243420	0.6595	50242	0.1361	763	1885	59640	0.158	289148	0.7659	28728	0.0761	8831	0.0234	0	0	NA	1	P56_Male_SuperficialCortex_TSO_plate20.AGTGACCT	SuperficialCortex	Cortex	P56_Male_231017Mouse1_SuperficialCortex_EXP231110_TSO_RNA_plate20	231128	NP-CT-L6b Glut	L6 CT CTX Glut	Exc	Neuron	NP-CT-L6b Glut	L6 CT CTX Glut	Glut	Neuron
P56_Male_231017Mouse1_SuperficialCortex_EXP231110_TSO_RNA_plate20.ATAACGCC	P56_Male_SuperficialCortex_TSO_RNA_plate20	mm10	498948	497572	0.01	0.13	358842	0.7211	349966	0.7033	343998	0.9586	0.0022	202.76	45336	0.1346	247452	0.7349	43904	0.1303	443	1572	32398	0.0942	286306	0.8325	25206	0.0733	7715	0.0224	0	0	NA	1	P56_Male_SuperficialCortex_TSO_plate20.ATAACGCC	SuperficialCortex	Cortex	P56_Male_231017Mouse1_SuperficialCortex_EXP231110_TSO_RNA_plate20	231128	NP-CT-L6b Glut	L6 CT CTX Glut	Exc	Neuron	NP-CT-L6b Glut	L6 CT CTX Glut	Glut	Neuron
P56_Male_231017Mouse1_SuperficialCortex_EXP231110_TSO_RNA_plate20.ATCTGACC	P56_Male_SuperficialCortex_TSO_RNA_plate20	mm10	894090	891426	0.01	0.13	645268	0.7239	622812	0.6987	615214	0.9534	0.0056	200.873	86242	0.1435	427334	0.7113	87148	0.145	770	2204	67788	0.1103	494016	0.8035	53022	0.0862	11714	0.0191	0	0	NA	1	P56_Male_SuperficialCortex_TSO_plate20.ATCTGACC	SuperficialCortex	Cortex	P56_Male_231017Mouse1_SuperficialCortex_EXP231110_TSO_RNA_plate20	231128	IT-ET Glut	L4 RSP-ACA Glut	Exc	Neuron	IT-ET Glut	L5 IT CTX Glut	Glut	Neuron
P56_Male_231017Mouse1_SuperficialCortex_EXP231110_TSO_RNA_plate20.CAACACAG	P56_Male_SuperficialCortex_TSO_RNA_plate20	mm10	1022074	1018668	0.01	0.13	749794	0.7361	728030	0.7147	719272	0.9592	0.0066	203.914	99556	0.1414	500786	0.7117	103242	0.1467	864	2414	73606	0.1023	594160	0.8261	51450	0.0715	15357	0.0214	0	0	NA	1	P56_Male_SuperficialCortex_TSO_plate20.CAACACAG	SuperficialCortex	Cortex	P56_Male_231017Mouse1_SuperficialCortex_EXP231110_TSO_RNA_plate20	231128	IT-ET Glut	L2/3 IT CTX Glut	Exc	Neuron	IT-ET Glut	L2/3 IT CTX Glut	Glut	Neuron
P56_Male_231017Mouse1_SuperficialCortex_EXP231110_TSO_RNA_plate20.CAACTCCA	P56_Male_SuperficialCortex_TSO_RNA_plate20	mm10	208020	207530	0.01	0.13	135330	0.6521	129756	0.6252	125888	0.9302	0.0021	193.034	17780	0.1437	79852	0.6454	26086	0.2108	300	986	13974	0.111	100592	0.7991	11318	0.0899	2497	0.0198	0	0	NA	1	P56_Male_SuperficialCortex_TSO_plate20.CAACTCCA	SuperficialCortex	Cortex	P56_Male_231017Mouse1_SuperficialCortex_EXP231110_TSO_RNA_plate20	231128	NP-CT-L6b Glut	L6 CT CTX Glut	Exc	Neuron	NP-CT-L6b Glut	L6 CT CTX Glut	Glut	Neuron
P56_Male_231017Mouse1_SuperficialCortex_EXP231110_TSO_RNA_plate20.CAAGGTAC	P56_Male_SuperficialCortex_TSO_RNA_plate20	mm10	292522	291778	0.01	0.13	193860	0.6644	187300	0.6419	184518	0.9518	0.0032	196.447	26928	0.1489	128590	0.7113	25244	0.1396	307	1256	20058	0.1087	151922	0.8234	12536	0.0679	4253	0.023	0	0	NA	1	P56_Male_SuperficialCortex_TSO_plate20.CAAGGTAC	SuperficialCortex	Cortex	P56_Male_231017Mouse1_SuperficialCortex_EXP231110_TSO_RNA_plate20	231128	NP-CT-L6b Glut	L6 CT CTX Glut	Exc	Neuron	CTX-MGE GABA	Pvalb Gaba	Gaba	Neuron
P56_Male_231017Mouse1_SuperficialCortex_EXP231110_TSO_RNA_plate20.CAATAGCC	P56_Male_SuperficialCortex_TSO_RNA_plate20	mm10	640134	638508	0.01	0.13	464580	0.7276	450508	0.7056	446158	0.9603	0.0034	203.652	52458	0.1203	313580	0.7196	69716	0.1599	447	1689	37008	0.0829	370066	0.8295	39082	0.0876	8674	0.0194	0	0	NA	1	P56_Male_SuperficialCortex_TSO_plate20.CAATAGCC	SuperficialCortex	Cortex	P56_Male_231017Mouse1_SuperficialCortex_EXP231110_TSO_RNA_plate20	231128	IT-ET Glut	L4/5 IT CTX Glut	Exc	Neuron	IT-ET Glut	L4/5 IT CTX Glut	Glut	Neuron
P56_Male_231017Mouse1_SuperficialCortex_EXP231110_TSO_RNA_plate20.CAATGCGA	P56_Male_SuperficialCortex_TSO_RNA_plate20	mm10	370400	369788	0.01	0.13	258502	0.699	250284	0.6768	247016	0.9555	0.0018	196.444	29726	0.1222	155714	0.6406	57628	0.237	363	1374	21802	0.0883	205018	0.83	20196	0.0818	5445	0.022	0	0	NA	1	P56_Male_SuperficialCortex_TSO_plate20.CAATGCGA	SuperficialCortex	Cortex	P56_Male_231017Mouse1_SuperficialCortex_EXP231110_TSO_RNA_plate20	231128	IT-ET Glut	CLA-EPd-CTX Car3 Glut	Exc	Neuron	IT-ET Glut	CLA-EPd-CTX Car3 Glut	Glut	Neuron
P56_Male_231017Mouse1_SuperficialCortex_EXP231110_TSO_RNA_plate20.CACAGACT	P56_Male_SuperficialCortex_TSO_RNA_plate20	mm10	1087670	1084070	0.01	0.12	804354	0.742	781270	0.7207	769532	0.9567	0.0065	206.134	144986	0.1926	499844	0.6641	107736	0.1431	1178	2693	117632	0.153	591060	0.7686	60348	0.0785	17465	0.0227	0	0	NA	1	P56_Male_SuperficialCortex_TSO_plate20.CACAGACT	SuperficialCortex	Cortex	P56_Male_231017Mouse1_SuperficialCortex_EXP231110_TSO_RNA_plate20	231128	CTX-CGE GABA	Sncg Gaba	Inh	Neuron	CTX-CGE GABA	Sncg Gaba	Gaba	Neuron
P56_Male_231017Mouse1_SuperficialCortex_EXP231110_TSO_RNA_plate20.CACGCAAT	P56_Male_SuperficialCortex_TSO_RNA_plate20	mm10	1957082	1950002	0.01	0.12	1493536	0.7659	1444358	0.7407	1424086	0.9534	0.0097	208.42	238350	0.1723	944290	0.6827	200480	0.1449	1540	3620	188008	0.1321	1129092	0.7934	106008	0.0745	32222	0.0226	0	0	NA	1	P56_Male_SuperficialCortex_TSO_plate20.CACGCAAT	SuperficialCortex	Cortex	P56_Male_231017Mouse1_SuperficialCortex_EXP231110_TSO_RNA_plate20	231128	IT-ET Glut	L4/5 IT CTX Glut	Exc	Neuron	IT-ET Glut	L4/5 IT CTX Glut	Glut	Neuron
P56_Male_231017Mouse1_SuperficialCortex_EXP231110_TSO_RNA_plate20.CAGCATAC	P56_Male_SuperficialCortex_TSO_RNA_plate20	mm10	100968	100744	0.01	0.13	55440	0.5503	53112	0.5272	52562	0.948	0.0005	194.788	6782	0.1339	28944	0.5716	14906	0.2943	144	611	4876	0.0928	37892	0.7209	9794	0.1863	1203	0.0229	0	0	NA	1	P56_Male_SuperficialCortex_TSO_plate20.CAGCATAC	SuperficialCortex	Cortex	P56_Male_231017Mouse1_SuperficialCortex_EXP231110_TSO_RNA_plate20	231128	Astro-Epen	Astro-TE NN	Non	Non_neuron	Astro-Epen	Astro-TE NN	NN	Neuron
P56_Male_231017Mouse1_SuperficialCortex_EXP231110_TSO_RNA_plate20.CAGGTTCA	P56_Male_SuperficialCortex_TSO_RNA_plate20	mm10	628390	626574	0.01	0.13	448176	0.7153	433356	0.6916	427174	0.9531	0.0053	202.437	48052	0.1147	310216	0.7407	60528	0.1445	453	1791	35256	0.0825	353998	0.8287	37910	0.0887	8432	0.0197	0	0	NA	1	P56_Male_SuperficialCortex_TSO_plate20.CAGGTTCA	SuperficialCortex	Cortex	P56_Male_231017Mouse1_SuperficialCortex_EXP231110_TSO_RNA_plate20	231128	IT-ET Glut	L2/3 IT CTX Glut	Exc	Neuron	IT-ET Glut	L2/3 IT CTX Glut	Glut	Neuron
P56_Male_231017Mouse1_SuperficialCortex_EXP231110_TSO_RNA_plate20.CAGTGCTT	P56_Male_SuperficialCortex_TSO_RNA_plate20	mm10	666324	664808	0.01	0.12	484056	0.7281	470708	0.708	466486	0.9637	0.0062	202.818	60592	0.1338	332842	0.7353	59174	0.1307	564	1885	46064	0.0988	391846	0.8401	28534	0.0612	10368	0.0222	0	0	NA	1	P56_Male_SuperficialCortex_TSO_plate20.CAGTGCTT	SuperficialCortex	Cortex	P56_Male_231017Mouse1_SuperficialCortex_EXP231110_TSO_RNA_plate20	231128	IT-ET Glut	L2/3 IT CTX Glut	Exc	Neuron	IT-ET Glut	L2/3 IT CTX Glut	Glut	Neuron
P56_Male_231017Mouse1_SuperficialCortex_EXP231110_TSO_RNA_plate20.CATGAGCA	P56_Male_SuperficialCortex_TSO_RNA_plate20	mm10	1371488	1367532	0.01	0.13	1014694	0.742	987112	0.7218	978886	0.9647	0.0087	202.76	115674	0.1211	724056	0.7584	114950	0.1204	993	2813	83626	0.0855	846626	0.8652	48260	0.0493	20065	0.0205	0	0	NA	1	P56_Male_SuperficialCortex_TSO_plate20.CATGAGCA	SuperficialCortex	Cortex	P56_Male_231017Mouse1_SuperficialCortex_EXP231110_TSO_RNA_plate20	231128	IT-ET Glut	L2/3 IT CTX Glut	Exc	Neuron	IT-ET Glut	L2/3 IT CTX Glut	Glut	Neuron
P56_Male_231017Mouse1_SuperficialCortex_EXP231110_TSO_RNA_plate20.CCAAGGTT	P56_Male_SuperficialCortex_TSO_RNA_plate20	mm10	292778	292196	0.01	0.13	204344	0.6993	197294	0.6752	193062	0.9447	0.0021	195.759	23904	0.1253	130138	0.6823	36670	0.1922	296	1201	18086	0.0937	157344	0.8154	17524	0.0908	4800	0.0249	0	0	NA	1	P56_Male_SuperficialCortex_TSO_plate20.CCAAGGTT	SuperficialCortex	Cortex	P56_Male_231017Mouse1_SuperficialCortex_EXP231110_TSO_RNA_plate20	231128	IT-ET Glut	SUB-ProS Glut	Exc	Neuron	IT-ET Glut	IT AON-TT-DP Glut	Glut	Neuron
P56_Male_231017Mouse1_SuperficialCortex_EXP231110_TSO_RNA_plate20.CCACAACA	P56_Male_SuperficialCortex_TSO_RNA_plate20	mm10	59392	59272	0.01	0.13	41592	0.7017	40294	0.6798	39432	0.948	0.0001	203.865	8078	0.2129	24014	0.633	5844	0.154	89	376	6318	0.1602	30760	0.7801	2354	0.0597	1051	0.0267	0	0	NA	1	P56_Male_SuperficialCortex_TSO_plate20.CCACAACA	SuperficialCortex	Cortex	P56_Male_231017Mouse1_SuperficialCortex_EXP231110_TSO_RNA_plate20	231128	Astro-Epen	Astro-TE NN	Non	Non_neuron	Astro-Epen	Astro-TE NN	NN	Neuron
P56_Male_231017Mouse1_SuperficialCortex_EXP231110_TSO_RNA_plate20.CCAGTATC	P56_Male_SuperficialCortex_TSO_RNA_plate20	mm10	113450	113274	0.01	0.13	81938	0.7234	80060	0.7068	77930	0.951	0.0002	202.094	13846	0.1797	48934	0.6352	14246	0.1849	164	603	10714	0.1375	61920	0.7946	5296	0.068	2186	0.0281	0	0	NA	1	P56_Male_SuperficialCortex_TSO_plate20.CCAGTATC	SuperficialCortex	Cortex	P56_Male_231017Mouse1_SuperficialCortex_EXP231110_TSO_RNA_plate20	231128	OPC-Oligo	OPC NN	Non	Non_neuron	OPC-Oligo	OPC NN	NN	Neuron
P56_Male_231017Mouse1_SuperficialCortex_EXP231110_TSO_RNA_plate20.CCAGTTGA	P56_Male_SuperficialCortex_TSO_RNA_plate20	mm10	211036	210216	0.01	0.13	157242	0.748	153982	0.7325	152554	0.9701	0.0008	203.652	25096	0.1685	95570	0.6417	28266	0.1897	232	852	19520	0.128	119886	0.7859	13142	0.0861	3524	0.0231	0	0	NA	1	P56_Male_SuperficialCortex_TSO_plate20.CCAGTTGA	SuperficialCortex	Cortex	P56_Male_231017Mouse1_SuperficialCortex_EXP231110_TSO_RNA_plate20	231128	Astro-Epen	Astro-TE NN	Non	Non_neuron	Astro-Epen	Astro-TE NN	NN	Neuron
P56_Male_231017Mouse1_SuperficialCortex_EXP231110_TSO_RNA_plate20.CCGCTTAA	P56_Male_SuperficialCortex_TSO_RNA_plate20	mm10	745432	743204	0.01	0.13	530390	0.7137	513998	0.6916	509754	0.961	0.0045	201.681	66702	0.1333	358670	0.7168	74946	0.1497	656	2073	52024	0.1021	418998	0.822	38728	0.076	8998	0.0177	0	0	NA	1	P56_Male_SuperficialCortex_TSO_plate20.CCGCTTAA	SuperficialCortex	Cortex	P56_Male_231017Mouse1_SuperficialCortex_EXP231110_TSO_RNA_plate20	231128	IT-ET Glut	L2/3 IT CTX Glut	Exc	Neuron	IT-ET Glut	L2/3 IT CTX Glut	Glut	Neuron
P56_Male_231017Mouse1_SuperficialCortex_EXP231110_TSO_RNA_plate20.CCTTCCAT	P56_Male_SuperficialCortex_TSO_RNA_plate20	mm10	722658	720730	0.01	0.13	526552	0.7306	510364	0.7081	505748	0.9604	0.0047	202.47	62482	0.1259	355780	0.7173	77682	0.1566	624	2060	45976	0.0909	427668	0.8456	32104	0.0635	10743	0.0212	0	0	NA	1	P56_Male_SuperficialCortex_TSO_plate20.CCTTCCAT	SuperficialCortex	Cortex	P56_Male_231017Mouse1_SuperficialCortex_EXP231110_TSO_RNA_plate20	231128	IT-ET Glut	L4/5 IT CTX Glut	Exc	Neuron	IT-ET Glut	L4/5 IT CTX Glut	Glut	Neuron
P56_Male_231017Mouse1_SuperficialCortex_EXP231110_TSO_RNA_plate20.CGAATACG	P56_Male_SuperficialCortex_TSO_RNA_plate20	mm10	704834	702620	0.01	0.13	503388	0.7165	488806	0.6957	481982	0.9574	0.0043	201.48	83198	0.1766	320254	0.6798	67622	0.1435	768	2023	64710	0.1343	383244	0.7951	34026	0.0706	10973	0.0228	0	0	NA	1	P56_Male_SuperficialCortex_TSO_plate20.CGAATACG	SuperficialCortex	Cortex	P56_Male_231017Mouse1_SuperficialCortex_EXP231110_TSO_RNA_plate20	231128	DG-IMN Glut	DG Glut	Exc	Neuron	IT-ET Glut	L2/3 IT CTX Glut	Glut	Neuron
P56_Male_231017Mouse1_SuperficialCortex_EXP231110_TSO_RNA_plate20.CGAATTGC	P56_Male_SuperficialCortex_TSO_RNA_plate20	mm10	726532	724410	0.01	0.13	524974	0.7247	509500	0.7033	503858	0.9597	0.0043	203.378	82684	0.1677	351764	0.7137	58414	0.1185	760	2057	64262	0.1276	407402	0.8088	32074	0.0637	11365	0.0226	0	0	NA	1	P56_Male_SuperficialCortex_TSO_plate20.CGAATTGC	SuperficialCortex	Cortex	P56_Male_231017Mouse1_SuperficialCortex_EXP231110_TSO_RNA_plate20	231128	IT-ET Glut	L2/3 IT CTX Glut	Exc	Neuron	IT-ET Glut	L2/3 IT CTX Glut	Glut	Neuron
P56_Male_231017Mouse1_SuperficialCortex_EXP231110_TSO_RNA_plate20.CGAGAGAA	P56_Male_SuperficialCortex_TSO_RNA_plate20	mm10	970014	967008	0.01	0.13	703272	0.7273	681220	0.7045	670874	0.9539	0.0048	204.302	118516	0.1815	444958	0.6817	89236	0.1367	993	2241	93646	0.1397	530370	0.791	46450	0.0693	15727	0.0235	0	0	NA	1	P56_Male_SuperficialCortex_TSO_plate20.CGAGAGAA	SuperficialCortex	Cortex	P56_Male_231017Mouse1_SuperficialCortex_EXP231110_TSO_RNA_plate20	231128	IT-ET Glut	L4/5 IT CTX Glut	Exc	Neuron	IT-ET Glut	L5 IT CTX Glut	Glut	Neuron
P56_Male_231017Mouse1_SuperficialCortex_EXP231110_TSO_RNA_plate20.CGCAACTA	P56_Male_SuperficialCortex_TSO_RNA_plate20	mm10	974814	972280	0.01	0.12	717810	0.7383	697702	0.7176	691686	0.9636	0.0041	204.891	82904	0.1238	495180	0.7395	91486	0.1366	721	2294	62438	0.0903	582266	0.842	46796	0.0677	12722	0.0184	0	0	NA	1	P56_Male_SuperficialCortex_TSO_plate20.CGCAACTA	SuperficialCortex	Cortex	P56_Male_231017Mouse1_SuperficialCortex_EXP231110_TSO_RNA_plate20	231128	IT-ET Glut	L2/3 IT CTX Glut	Exc	Neuron	IT-ET Glut	L2/3 IT CTX Glut	Glut	Neuron
P56_Male_231017Mouse1_SuperficialCortex_EXP231110_TSO_RNA_plate20.CGGCATTA	P56_Male_SuperficialCortex_TSO_RNA_plate20	mm10	246786	246060	0.01	0.13	182452	0.7415	176842	0.7187	172878	0.9475	0.001	198.781	35338	0.2104	106840	0.6361	25766	0.1534	438	1149	29038	0.168	134774	0.7797	9050	0.0524	3754	0.0217	0	0	NA	1	P56_Male_SuperficialCortex_TSO_plate20.CGGCATTA	SuperficialCortex	Cortex	P56_Male_231017Mouse1_SuperficialCortex_EXP231110_TSO_RNA_plate20	231128	CTX-CGE GABA	Sncg Gaba	Inh	Neuron	CTX-CGE GABA	Sncg Gaba	Gaba	Neuron
P56_Male_231017Mouse1_SuperficialCortex_EXP231110_TSO_RNA_plate20.CGTATCTC	P56_Male_SuperficialCortex_TSO_RNA_plate20	mm10	189174	188878	0.01	0.13	127822	0.6768	124520	0.6593	122492	0.9583	0.0012	198.538	15022	0.1241	79436	0.6565	26526	0.2192	214	927	11266	0.092	98528	0.8045	12678	0.1035	2599	0.0212	0	0	NA	1	P56_Male_SuperficialCortex_TSO_plate20.CGTATCTC	SuperficialCortex	Cortex	P56_Male_231017Mouse1_SuperficialCortex_EXP231110_TSO_RNA_plate20	231128	IT-ET Glut	SUB-ProS Glut	Exc	Neuron	IT-ET Glut	L2/3 IT CTX Glut	Glut	Neuron
P56_Male_231017Mouse1_SuperficialCortex_EXP231110_TSO_RNA_plate20.CTCAGAAG	P56_Male_SuperficialCortex_TSO_RNA_plate20	mm10	405644	403832	0.01	0.13	284992	0.7057	277448	0.687	273968	0.9613	0.0019	200.94	37424	0.139	194134	0.7214	37548	0.1395	511	1497	27168	0.0992	230572	0.8418	16172	0.059	6273	0.0229	0	0	NA	1	P56_Male_SuperficialCortex_TSO_plate20.CTCAGAAG	SuperficialCortex	Cortex	P56_Male_231017Mouse1_SuperficialCortex_EXP231110_TSO_RNA_plate20	231128	DG-IMN Glut	DG Glut	Exc	Neuron	DG-IMN Glut	DG Glut	Glut	Neuron
P56_Male_231017Mouse1_SuperficialCortex_EXP231110_TSO_RNA_plate20.CTCGAACA	P56_Male_SuperficialCortex_TSO_RNA_plate20	mm10	1001550	998694	0.01	0.12	749766	0.7507	729354	0.7303	722748	0.9639	0.0062	203.984	92410	0.1316	492802	0.7019	116804	0.1663	724	2179	67542	0.0935	595422	0.8238	59778	0.0827	15021	0.0208	0	0	NA	1	P56_Male_SuperficialCortex_TSO_plate20.CTCGAACA	SuperficialCortex	Cortex	P56_Male_231017Mouse1_SuperficialCortex_EXP231110_TSO_RNA_plate20	231128	IT-ET Glut	L5 IT CTX Glut	Exc	Neuron	IT-ET Glut	L5 IT CTX Glut	Glut	Neuron
P56_Male_231017Mouse1_SuperficialCortex_EXP231110_TSO_RNA_plate20.CTCGACTT	P56_Male_SuperficialCortex_TSO_RNA_plate20	mm10	652014	650220	0.01	0.13	493410	0.7588	480916	0.7396	475928	0.9645	0.0017	202.21	54114	0.1157	346108	0.7403	67284	0.1439	545	1861	39320	0.0826	406982	0.8551	29626	0.0622	9696	0.0204	0	0	NA	1	P56_Male_SuperficialCortex_TSO_plate20.CTCGACTT	SuperficialCortex	Cortex	P56_Male_231017Mouse1_SuperficialCortex_EXP231110_TSO_RNA_plate20	231128	IT-ET Glut	L5 IT CTX Glut	Exc	Neuron	IT-ET Glut	L5 IT CTX Glut	Glut	Neuron
P56_Male_231017Mouse1_SuperficialCortex_EXP231110_TSO_RNA_plate20.CTGTACCA	P56_Male_SuperficialCortex_TSO_RNA_plate20	mm10	2111148	2102838	0.01	0.12	1593476	0.7578	1543256	0.7339	1518884	0.9531	0.0135	210.953	282916	0.191	992300	0.67	205640	0.1388	1822	4096	219992	0.145	1167958	0.7699	129098	0.0851	37203	0.0245	0	0	NA	1	P56_Male_SuperficialCortex_TSO_plate20.CTGTACCA	SuperficialCortex	Cortex	P56_Male_231017Mouse1_SuperficialCortex_EXP231110_TSO_RNA_plate20	231128	NP-CT-L6b Glut	L6 CT CTX Glut	Exc	Neuron	NP-CT-L6b Glut	L6 CT CTX Glut	Glut	Neuron
P56_Male_231017Mouse1_SuperficialCortex_EXP231110_TSO_RNA_plate20.CTTACAGC	P56_Male_SuperficialCortex_TSO_RNA_plate20	mm10	645002	643246	0.01	0.13	467574	0.7269	454940	0.7073	449734	0.9618	0.0046	204.215	78828	0.18	299344	0.6836	59688	0.1363	689	1840	63200	0.1405	352654	0.7842	33828	0.0752	9489	0.0211	0	0	NA	1	P56_Male_SuperficialCortex_TSO_plate20.CTTACAGC	SuperficialCortex	Cortex	P56_Male_231017Mouse1_SuperficialCortex_EXP231110_TSO_RNA_plate20	231128	IT-ET Glut	L2/3 IT CTX Glut	Exc	Neuron	IT-ET Glut	L2/3 IT CTX Glut	Glut	Neuron
P56_Male_231017Mouse1_SuperficialCortex_EXP231110_TSO_RNA_plate20.CTTAGGAC	P56_Male_SuperficialCortex_TSO_RNA_plate20	mm10	445204	444204	0.01	0.13	314172	0.7073	304946	0.6865	301310	0.959	0.0037	201.06	36036	0.1222	214690	0.7286	43934	0.1491	455	1544	26898	0.0893	254866	0.8459	19546	0.0649	5702	0.0189	0	0	NA	1	P56_Male_SuperficialCortex_TSO_plate20.CTTAGGAC	SuperficialCortex	Cortex	P56_Male_231017Mouse1_SuperficialCortex_EXP231110_TSO_RNA_plate20	231128	IT-ET Glut	L4/5 IT CTX Glut	Exc	Neuron	IT-ET Glut	L4/5 IT CTX Glut	Glut	Neuron
P56_Male_231017Mouse1_SuperficialCortex_EXP231110_TSO_RNA_plate20.CTTCACTG	P56_Male_SuperficialCortex_TSO_RNA_plate20	mm10	196630	196224	0.01	0.13	135584	0.6909	131144	0.6683	128582	0.9483	0.0011	201.658	24396	0.1951	76828	0.6145	23786	0.1902	332	903	19210	0.1497	99016	0.7717	10076	0.0785	3582	0.0279	0	0	NA	1	P56_Male_SuperficialCortex_TSO_plate20.CTTCACTG	SuperficialCortex	Cortex	P56_Male_231017Mouse1_SuperficialCortex_EXP231110_TSO_RNA_plate20	231128	IT-ET Glut	L4/5 IT CTX Glut	Exc	Neuron	IT-ET Glut	L4/5 IT CTX Glut	Glut	Neuron
P56_Male_231017Mouse1_SuperficialCortex_EXP231110_TSO_RNA_plate20.CTTCGGTT	P56_Male_SuperficialCortex_TSO_RNA_plate20	mm10	294562	293764	0.01	0.13	201206	0.6849	194032	0.6605	191020	0.9493	0.0011	194.224	20560	0.109	127356	0.6757	40548	0.2151	293	1167	14618	0.0766	160410	0.8408	15760	0.0826	3681	0.0193	0	0	NA	1	P56_Male_SuperficialCortex_TSO_plate20.CTTCGGTT	SuperficialCortex	Cortex	P56_Male_231017Mouse1_SuperficialCortex_EXP231110_TSO_RNA_plate20	231128	IT-ET Glut	L2/3 IT CTX Glut	Exc	Neuron	IT-ET Glut	L2/3 IT CTX Glut	Glut	Neuron
P56_Male_231017Mouse1_SuperficialCortex_EXP231110_TSO_RNA_plate20.CTTGCTAG	P56_Male_SuperficialCortex_TSO_RNA_plate20	mm10	1649168	1644200	0.01	0.13	1219014	0.7414	1185290	0.7209	1171996	0.9614	0.0103	204.384	179492	0.1569	790916	0.6914	173392	0.1515	1441	3506	140278	0.1198	933970	0.7973	97124	0.0829	26571	0.0227	0	0	NA	1	P56_Male_SuperficialCortex_TSO_plate20.CTTGCTAG	SuperficialCortex	Cortex	P56_Male_231017Mouse1_SuperficialCortex_EXP231110_TSO_RNA_plate20	231128	IT-ET Glut	L5 IT CTX Glut	Exc	Neuron	IT-ET Glut	L5 IT CTX Glut	Glut	Neuron
P56_Male_231017Mouse1_SuperficialCortex_EXP231110_TSO_RNA_plate20.GAACGAAG	P56_Male_SuperficialCortex_TSO_RNA_plate20	mm10	582180	580270	0.01	0.13	404698	0.6974	392428	0.6763	388052	0.9588	0.0037	196.923	58002	0.1532	266650	0.7043	53942	0.1424	560	1973	43490	0.1121	313298	0.8074	31250	0.0805	8388	0.0216	0	0	NA	1	P56_Male_SuperficialCortex_TSO_plate20.GAACGAAG	SuperficialCortex	Cortex	P56_Male_231017Mouse1_SuperficialCortex_EXP231110_TSO_RNA_plate20	231128	CTX-MGE GABA	Pvalb Gaba	Inh	Neuron	CTX-MGE GABA	Pvalb Gaba	Gaba	Neuron
P56_Male_231017Mouse1_SuperficialCortex_EXP231110_TSO_RNA_plate20.GAACGGTT	P56_Male_SuperficialCortex_TSO_RNA_plate20	mm10	254356	253722	0.01	0.13	171430	0.6757	165248	0.6513	162166	0.9459	0.0011	194.428	23544	0.1491	108620	0.6881	25672	0.1626	326	1099	17552	0.1083	132830	0.8193	11748	0.0725	4319	0.0266	0	0	NA	1	P56_Male_SuperficialCortex_TSO_plate20.GAACGGTT	SuperficialCortex	Cortex	P56_Male_231017Mouse1_SuperficialCortex_EXP231110_TSO_RNA_plate20	231128	IT-ET Glut	L2/3 IT CTX Glut	Exc	Neuron	IT-ET Glut	L2/3 IT CTX Glut	Glut	Neuron
P56_Male_231017Mouse1_SuperficialCortex_EXP231110_TSO_RNA_plate20.GAATCACC	P56_Male_SuperficialCortex_TSO_RNA_plate20	mm10	269672	268950	0.01	0.13	191474	0.7119	184688	0.6867	180880	0.9446	0.0021	196.435	30482	0.1712	110818	0.6226	36664	0.206	390	1129	23364	0.1292	142504	0.7879	15008	0.083	3930	0.0217	0	0	NA	1	P56_Male_SuperficialCortex_TSO_plate20.GAATCACC	SuperficialCortex	Cortex	P56_Male_231017Mouse1_SuperficialCortex_EXP231110_TSO_RNA_plate20	231128	IT-ET Glut	L2/3 IT CTX Glut	Exc	Neuron	IT-ET Glut	L5 ET CTX Glut	Glut	Neuron
P56_Male_231017Mouse1_SuperficialCortex_EXP231110_TSO_RNA_plate20.GAATCCGT	P56_Male_SuperficialCortex_TSO_RNA_plate20	mm10	145286	144904	0.01	0.13	86080	0.594	83002	0.5728	80366	0.9336	0.0003	195.548	18804	0.2389	44114	0.5605	15776	0.2004	255	867	15476	0.1926	56804	0.7068	8086	0.1006	2234	0.0278	0	0	NA	1	P56_Male_SuperficialCortex_TSO_plate20.GAATCCGT	SuperficialCortex	Cortex	P56_Male_231017Mouse1_SuperficialCortex_EXP231110_TSO_RNA_plate20	231128	Astro-Epen	Astro-TE NN	Non	Non_neuron	Astro-Epen	Astro-TE NN	NN	Neuron
P56_Male_231017Mouse1_SuperficialCortex_EXP231110_TSO_RNA_plate20.GACGAACT	P56_Male_SuperficialCortex_TSO_RNA_plate20	mm10	851092	848594	0.01	0.13	612834	0.7222	592674	0.6984	573196	0.9353	0.0046	199.837	111122	0.1985	376168	0.6719	72516	0.1295	1026	2339	85412	0.1491	450314	0.7861	37100	0.0648	15229	0.0266	0	0	NA	1	P56_Male_SuperficialCortex_TSO_plate20.GACGAACT	SuperficialCortex	Cortex	P56_Male_231017Mouse1_SuperficialCortex_EXP231110_TSO_RNA_plate20	231128	IT-ET Glut	L5 IT CTX Glut	Exc	Neuron	IT-ET Glut	L5 IT CTX Glut	Glut	Neuron
P56_Male_231017Mouse1_SuperficialCortex_EXP231110_TSO_RNA_plate20.GACGTCAT	P56_Male_SuperficialCortex_TSO_RNA_plate20	mm10	248888	248208	0.01	0.13	158402	0.6382	153568	0.6187	150498	0.9501	0.002	201.56	24580	0.1688	93458	0.6419	27536	0.1891	299	1026	20068	0.1334	114922	0.7642	15394	0.1024	3415	0.0227	0	0	NA	1	P56_Male_SuperficialCortex_TSO_plate20.GACGTCAT	SuperficialCortex	Cortex	P56_Male_231017Mouse1_SuperficialCortex_EXP231110_TSO_RNA_plate20	231128	Astro-Epen	Astro-TE NN	Non	Non_neuron	Astro-Epen	Astro-TE NN	NN	Neuron
P56_Male_231017Mouse1_SuperficialCortex_EXP231110_TSO_RNA_plate20.GAGAGTAC	P56_Male_SuperficialCortex_TSO_RNA_plate20	mm10	1346790	1343246	0.01	0.13	990274	0.7372	961200	0.7156	951726	0.961	0.0076	205.212	107192	0.1152	705648	0.7585	117394	0.1261	955	2842	77304	0.0812	810466	0.8516	63954	0.0672	18951	0.0199	0	0	NA	1	P56_Male_SuperficialCortex_TSO_plate20.GAGAGTAC	SuperficialCortex	Cortex	P56_Male_231017Mouse1_SuperficialCortex_EXP231110_TSO_RNA_plate20	231128	IT-ET Glut	L2/3 IT CTX Glut	Exc	Neuron	IT-ET Glut	L2/3 IT CTX Glut	Glut	Neuron
P56_Male_231017Mouse1_SuperficialCortex_EXP231110_TSO_RNA_plate20.GATAGCCA	P56_Male_SuperficialCortex_TSO_RNA_plate20	mm10	291964	291308	0.01	0.13	190440	0.6538	182612	0.6269	178010	0.9347	0.0016	194.079	42458	0.2433	97190	0.5569	34852	0.1997	590	1381	35488	0.1996	128180	0.7209	14142	0.0795	4329	0.0243	0	0	NA	1	P56_Male_SuperficialCortex_TSO_plate20.GATAGCCA	SuperficialCortex	Cortex	P56_Male_231017Mouse1_SuperficialCortex_EXP231110_TSO_RNA_plate20	231128	IT-ET Glut	L2/3 IT CTX Glut	Exc	Neuron	IT-ET Glut	L2/3 IT RSP Glut	Glut	Neuron
P56_Male_231017Mouse1_SuperficialCortex_EXP231110_TSO_RNA_plate20.GATCTTGC	P56_Male_SuperficialCortex_TSO_RNA_plate20	mm10	243838	243368	0.01	0.13	176520	0.7253	171252	0.7037	168918	0.9569	0.0012	194.923	20576	0.1251	113150	0.6884	30620	0.1863	237	967	15448	0.0915	141822	0.8396	11648	0.069	3549	0.021	0	0	NA	1	P56_Male_SuperficialCortex_TSO_plate20.GATCTTGC	SuperficialCortex	Cortex	P56_Male_231017Mouse1_SuperficialCortex_EXP231110_TSO_RNA_plate20	231128	IT-ET Glut	L4/5 IT CTX Glut	Exc	Neuron	IT-ET Glut	L5 IT CTX Glut	Glut	Neuron
P56_Male_231017Mouse1_SuperficialCortex_EXP231110_TSO_RNA_plate20.GCAATTCC	P56_Male_SuperficialCortex_TSO_RNA_plate20	mm10	515820	514208	0.01	0.13	352868	0.6862	339330	0.6599	334938	0.9491	0.0035	200.396	58728	0.1804	221438	0.6804	45256	0.139	601	1651	45316	0.1353	266440	0.7955	23180	0.0692	8769	0.0262	0	0	NA	1	P56_Male_SuperficialCortex_TSO_plate20.GCAATTCC	SuperficialCortex	Cortex	P56_Male_231017Mouse1_SuperficialCortex_EXP231110_TSO_RNA_plate20	231128	IT-ET Glut	L4/5 IT CTX Glut	Exc	Neuron	IT-ET Glut	L4/5 IT CTX Glut	Glut	Neuron
P56_Male_231017Mouse1_SuperficialCortex_EXP231110_TSO_RNA_plate20.GCCTTAAC	P56_Male_SuperficialCortex_TSO_RNA_plate20	mm10	71952	71828	0.01	0.13	27922	0.3887	26828	0.3735	19408	0.695	0.0001	201.861	2342	0.1332	4618	0.2627	10614	0.6039	129	510	1868	0.0962	10160	0.5235	7380	0.3803	507	0.0261	0	0	NA	0	P56_Male_SuperficialCortex_TSO_plate20.GCCTTAAC	SuperficialCortex	Cortex	P56_Male_231017Mouse1_SuperficialCortex_EXP231110_TSO_RNA_plate20	231128	NA	NA	NA	NA	NA	NA	NA	NA
P56_Male_231017Mouse1_SuperficialCortex_EXP231110_TSO_RNA_plate20.GCGTTAGA	P56_Male_SuperficialCortex_TSO_RNA_plate20	mm10	203224	202588	0.01	0.13	118078	0.5828	114060	0.563	112140	0.9497	0.0009	199.578	21642	0.1965	66172	0.601	22278	0.2023	229	940	15984	0.1425	83106	0.7411	13050	0.1164	3575	0.0319	0	0	NA	1	P56_Male_SuperficialCortex_TSO_plate20.GCGTTAGA	SuperficialCortex	Cortex	P56_Male_231017Mouse1_SuperficialCortex_EXP231110_TSO_RNA_plate20	231128	Astro-Epen	Astro-TE NN	Non	Non_neuron	Astro-Epen	Astro-TE NN	NN	Neuron
P56_Male_231017Mouse1_SuperficialCortex_EXP231110_TSO_RNA_plate20.GGAAGAGA	P56_Male_SuperficialCortex_TSO_RNA_plate20	mm10	2821840	2811508	0.01	0.12	2169988	0.7719	2109616	0.7504	2087406	0.9619	0.0139	207.992	306800	0.1507	1459746	0.7172	268786	0.132	1999	4488	224754	0.1077	1714988	0.8218	147214	0.0705	49066	0.0235	0	0	NA	1	P56_Male_SuperficialCortex_TSO_plate20.GGAAGAGA	SuperficialCortex	Cortex	P56_Male_231017Mouse1_SuperficialCortex_EXP231110_TSO_RNA_plate20	231128	IT-ET Glut	SUB-ProS Glut	Exc	Neuron	IT-ET Glut	L2/3 IT CTX Glut	Glut	Neuron
P56_Male_231017Mouse1_SuperficialCortex_EXP231110_TSO_RNA_plate20.GGAATGTC	P56_Male_SuperficialCortex_TSO_RNA_plate20	mm10	1239018	1234986	0.01	0.13	917384	0.7428	891328	0.7217	883724	0.9633	0.0089	203.847	111104	0.1293	610344	0.7108	137214	0.1597	897	2739	82256	0.0931	724156	0.8198	76940	0.0871	19541	0.0221	0	0	NA	1	P56_Male_SuperficialCortex_TSO_plate20.GGAATGTC	SuperficialCortex	Cortex	P56_Male_231017Mouse1_SuperficialCortex_EXP231110_TSO_RNA_plate20	231128	IT-ET Glut	L2/3 IT CTX Glut	Exc	Neuron	IT-ET Glut	L4/5 IT CTX Glut	Glut	Neuron
P56_Male_231017Mouse1_SuperficialCortex_EXP231110_TSO_RNA_plate20.GGACATCA	P56_Male_SuperficialCortex_TSO_RNA_plate20	mm10	1702264	1696230	0.01	0.13	1268966	0.7481	1231250	0.7259	1217052	0.959	0.0131	201.499	169070	0.1422	856034	0.7201	163642	0.1376	1439	3279	127838	0.1051	1002628	0.8244	85720	0.0705	23684	0.0195	0	0	NA	1	P56_Male_SuperficialCortex_TSO_plate20.GGACATCA	SuperficialCortex	Cortex	P56_Male_231017Mouse1_SuperficialCortex_EXP231110_TSO_RNA_plate20	231128	IT-ET Glut	L2/3 IT CTX Glut	Exc	Neuron	IT-ET Glut	L2/3 IT CTX Glut	Glut	Neuron
P56_Male_231017Mouse1_SuperficialCortex_EXP231110_TSO_RNA_plate20.GGAGGAAT	P56_Male_SuperficialCortex_TSO_RNA_plate20	mm10	806296	802166	0.01	0.13	583244	0.7271	563016	0.7019	552246	0.9468	0.0052	200.733	79638	0.1483	365652	0.6813	91372	0.1702	777	2151	59306	0.1074	446848	0.8094	45908	0.0832	12590	0.0228	0	0	NA	1	P56_Male_SuperficialCortex_TSO_plate20.GGAGGAAT	SuperficialCortex	Cortex	P56_Male_231017Mouse1_SuperficialCortex_EXP231110_TSO_RNA_plate20	231128	IT-ET Glut	L2/3 IT CTX Glut	Exc	Neuron	IT-ET Glut	L2/3 IT CTX Glut	Glut	Neuron
P56_Male_231017Mouse1_SuperficialCortex_EXP231110_TSO_RNA_plate20.GGCAAGTT	P56_Male_SuperficialCortex_TSO_RNA_plate20	mm10	1036812	1033392	0.01	0.12	772524	0.7476	750140	0.7259	742660	0.9613	0.0048	204.544	92596	0.127	539256	0.7401	96706	0.1327	856	2343	67398	0.0908	625116	0.842	49860	0.0672	14274	0.0192	0	0	NA	1	P56_Male_SuperficialCortex_TSO_plate20.GGCAAGTT	SuperficialCortex	Cortex	P56_Male_231017Mouse1_SuperficialCortex_EXP231110_TSO_RNA_plate20	231128	IT-ET Glut	L2/3 IT CTX Glut	Exc	Neuron	IT-ET Glut	L2/3 IT CTX Glut	Glut	Neuron
P56_Male_231017Mouse1_SuperficialCortex_EXP231110_TSO_RNA_plate20.GGTATAGG	P56_Male_SuperficialCortex_TSO_RNA_plate20	mm10	1729894	1725056	0.01	0.12	1294502	0.7504	1255778	0.728	1236178	0.9549	0.011	205.366	210384	0.1744	841658	0.698	153770	0.1275	1727	3536	168124	0.136	995854	0.8057	72020	0.0583	26147	0.0212	0	0	NA	1	P56_Male_SuperficialCortex_TSO_plate20.GGTATAGG	SuperficialCortex	Cortex	P56_Male_231017Mouse1_SuperficialCortex_EXP231110_TSO_RNA_plate20	231128	IT-ET Glut	L2/3 IT RSP Glut	Exc	Neuron	IT-ET Glut	L2/3 IT RSP Glut	Glut	Neuron
P56_Male_231017Mouse1_SuperficialCortex_EXP231110_TSO_RNA_plate20.GGTGTACA	P56_Male_SuperficialCortex_TSO_RNA_plate20	mm10	97746	97564	0.01	0.13	31916	0.3271	30596	0.3136	23474	0.7354	0.0003	200.071	3894	0.1686	9726	0.4212	9466	0.41	133	616	2558	0.109	14586	0.6214	6330	0.2697	701	0.0299	0	0	NA	1	P56_Male_SuperficialCortex_TSO_plate20.GGTGTACA	SuperficialCortex	Cortex	P56_Male_231017Mouse1_SuperficialCortex_EXP231110_TSO_RNA_plate20	231128	IT-ET Glut	L2/3 IT CTX Glut	Exc	Neuron	IT-ET Glut	L5 IT CTX Glut	Glut	Neuron
P56_Male_231017Mouse1_SuperficialCortex_EXP231110_TSO_RNA_plate20.GGTTGAAC	P56_Male_SuperficialCortex_TSO_RNA_plate20	mm10	125556	125252	0.01	0.13	88456	0.7062	85250	0.6806	82146	0.9286	0.0009	197.294	15884	0.1994	51032	0.6407	12732	0.1598	225	683	11974	0.1458	64942	0.7907	5216	0.0635	2375	0.0289	0	0	NA	1	P56_Male_SuperficialCortex_TSO_plate20.GGTTGAAC	SuperficialCortex	Cortex	P56_Male_231017Mouse1_SuperficialCortex_EXP231110_TSO_RNA_plate20	231128	IT-ET Glut	L2/3 IT CTX Glut	Exc	Neuron	IT-ET Glut	L2/3 IT CTX Glut	Glut	Neuron
P56_Male_231017Mouse1_SuperficialCortex_EXP231110_TSO_RNA_plate20.GTAACCGA	P56_Male_SuperficialCortex_TSO_RNA_plate20	mm10	1027850	1024978	0.01	0.13	747648	0.7295	724826	0.7072	712654	0.9531	0.005	202.938	138928	0.1993	463224	0.6645	94922	0.1361	1264	2642	111374	0.1564	547466	0.7688	53288	0.0748	17181	0.0241	0	0	NA	1	P56_Male_SuperficialCortex_TSO_plate20.GTAACCGA	SuperficialCortex	Cortex	P56_Male_231017Mouse1_SuperficialCortex_EXP231110_TSO_RNA_plate20	231128	NP-CT-L6b Glut	L6 CT CTX Glut	Exc	Neuron	NP-CT-L6b Glut	L6 CT CTX Glut	Glut	Neuron
P56_Male_231017Mouse1_SuperficialCortex_EXP231110_TSO_RNA_plate20.GTAAGGTG	P56_Male_SuperficialCortex_TSO_RNA_plate20	mm10	1470930	1466986	0.01	0.12	1127918	0.7689	1094204	0.7459	1078212	0.9559	0.009	208.508	165778	0.1565	740546	0.6992	152700	0.1441	1313	3079	125518	0.1165	865692	0.8032	86646	0.0804	25088	0.0233	0	0	NA	1	P56_Male_SuperficialCortex_TSO_plate20.GTAAGGTG	SuperficialCortex	Cortex	P56_Male_231017Mouse1_SuperficialCortex_EXP231110_TSO_RNA_plate20	231128	IT-ET Glut	L2/3 IT CTX Glut	Exc	Neuron	IT-ET Glut	L2/3 IT CTX Glut	Glut	Neuron
P56_Male_231017Mouse1_SuperficialCortex_EXP231110_TSO_RNA_plate20.GTACACCT	P56_Male_SuperficialCortex_TSO_RNA_plate20	mm10	197942	197610	0.01	0.13	135582	0.6861	130820	0.662	128776	0.9498	0.0016	197.264	18030	0.1416	80488	0.6324	28754	0.2259	273	965	13926	0.1083	102854	0.7995	11860	0.0922	2791	0.0217	0	0	NA	1	P56_Male_SuperficialCortex_TSO_plate20.GTACACCT	SuperficialCortex	Cortex	P56_Male_231017Mouse1_SuperficialCortex_EXP231110_TSO_RNA_plate20	231128	IT-ET Glut	L5 IT CTX Glut	Exc	Neuron	IT-ET Glut	L5 IT CTX Glut	Glut	Neuron
P56_Male_231017Mouse1_SuperficialCortex_EXP231110_TSO_RNA_plate20.GTACCACA	P56_Male_SuperficialCortex_TSO_RNA_plate20	mm10	221648	221140	0.01	0.13	135896	0.6145	131198	0.5933	129440	0.9524	0.0016	197.117	17804	0.1389	79788	0.6227	30526	0.2382	264	1014	13104	0.1012	99068	0.7654	17268	0.1334	3058	0.0236	0	0	NA	1	P56_Male_SuperficialCortex_TSO_plate20.GTACCACA	SuperficialCortex	Cortex	P56_Male_231017Mouse1_SuperficialCortex_EXP231110_TSO_RNA_plate20	231128	Astro-Epen	Astro-TE NN	Non	Non_neuron	Astro-Epen	Astro-TE NN	NN	Neuron
P56_Male_231017Mouse1_SuperficialCortex_EXP231110_TSO_RNA_plate20.GTCAGTCA	P56_Male_SuperficialCortex_TSO_RNA_plate20	mm10	411024	409600	0.01	0.13	275924	0.6736	268018	0.6543	263584	0.9552	0.0014	198.556	47598	0.1852	168706	0.6566	40596	0.158	516	1511	36132	0.1371	204276	0.775	23176	0.0879	6046	0.0229	0	0	NA	1	P56_Male_SuperficialCortex_TSO_plate20.GTCAGTCA	SuperficialCortex	Cortex	P56_Male_231017Mouse1_SuperficialCortex_EXP231110_TSO_RNA_plate20	231128	CTX-CGE GABA	Lamp5 Gaba	Inh	Neuron	CTX-CGE GABA	Lamp5 Gaba	Gaba	Neuron
P56_Male_231017Mouse1_SuperficialCortex_EXP231110_TSO_RNA_plate20.GTCATCGT	P56_Male_SuperficialCortex_TSO_RNA_plate20	mm10	351196	350626	0.01	0.13	259248	0.7394	250524	0.7145	245982	0.9488	0.0023	199.195	46486	0.1958	137790	0.5804	53128	0.2237	535	1336	36546	0.1487	186384	0.7583	22874	0.0931	7504	0.0305	0	0	NA	1	P56_Male_SuperficialCortex_TSO_plate20.GTCATCGT	SuperficialCortex	Cortex	P56_Male_231017Mouse1_SuperficialCortex_EXP231110_TSO_RNA_plate20	231128	IT-ET Glut	L2/3 IT CTX Glut	Exc	Neuron	IT-ET Glut	L2/3 IT CTX Glut	Glut	Neuron
P56_Male_231017Mouse1_SuperficialCortex_EXP231110_TSO_RNA_plate20.GTCCTAAG	P56_Male_SuperficialCortex_TSO_RNA_plate20	mm10	482980	481654	0.01	0.13	335280	0.6961	324048	0.6728	319116	0.9517	0.002	199.059	60846	0.1951	203404	0.6522	47578	0.1525	671	1761	47536	0.1492	244596	0.7676	26502	0.0832	7989	0.0251	0	0	NA	1	P56_Male_SuperficialCortex_TSO_plate20.GTCCTAAG	SuperficialCortex	Cortex	P56_Male_231017Mouse1_SuperficialCortex_EXP231110_TSO_RNA_plate20	231128	IT-ET Glut	L2/3 IT CTX Glut	Exc	Neuron	IT-ET Glut	L2/3 IT CTX Glut	Glut	Neuron
P56_Male_231017Mouse1_SuperficialCortex_EXP231110_TSO_RNA_plate20.GTCCTTGA	P56_Male_SuperficialCortex_TSO_RNA_plate20	mm10	1308096	1304390	0.01	0.12	970808	0.7443	942112	0.7223	933352	0.9614	0.0063	204.302	146832	0.1609	632374	0.693	133266	0.146	1129	2648	113536	0.1217	751702	0.806	67384	0.0723	20692	0.0222	0	0	NA	1	P56_Male_SuperficialCortex_TSO_plate20.GTCCTTGA	SuperficialCortex	Cortex	P56_Male_231017Mouse1_SuperficialCortex_EXP231110_TSO_RNA_plate20	231128	IT-ET Glut	L2/3 IT CTX Glut	Exc	Neuron	IT-ET Glut	L2/3 IT CTX Glut	Glut	Neuron
P56_Male_231017Mouse1_SuperficialCortex_EXP231110_TSO_RNA_plate20.GTCGATTG	P56_Male_SuperficialCortex_TSO_RNA_plate20	mm10	58456	58346	0.01	0.13	21038	0.3606	20028	0.3433	17244	0.8196	0.0001	208.272	4014	0.2343	9026	0.527	4086	0.2385	76	278	2880	0.167	11906	0.6904	2458	0.1425	732	0.0424	0	0	NA	0	P56_Male_SuperficialCortex_TSO_plate20.GTCGATTG	SuperficialCortex	Cortex	P56_Male_231017Mouse1_SuperficialCortex_EXP231110_TSO_RNA_plate20	231128	NA	NA	NA	NA	NA	NA	NA	NA
P56_Male_231017Mouse1_SuperficialCortex_EXP231110_TSO_RNA_plate20.GTCGTTAC	P56_Male_SuperficialCortex_TSO_RNA_plate20	mm10	687968	685608	0.01	0.13	485728	0.7085	471144	0.6872	467050	0.9615	0.0045	201.514	47508	0.1041	330304	0.724	78348	0.1717	533	1915	34204	0.0732	392204	0.8397	40642	0.087	7353	0.0157	0	0	NA	1	P56_Male_SuperficialCortex_TSO_plate20.GTCGTTAC	SuperficialCortex	Cortex	P56_Male_231017Mouse1_SuperficialCortex_EXP231110_TSO_RNA_plate20	231128	IT-ET Glut	L4/5 IT CTX Glut	Exc	Neuron	IT-ET Glut	L5 IT CTX Glut	Glut	Neuron
P56_Male_231017Mouse1_SuperficialCortex_EXP231110_TSO_RNA_plate20.TACCTGCA	P56_Male_SuperficialCortex_TSO_RNA_plate20	mm10	683062	680866	0.01	0.13	481816	0.7077	469160	0.6891	463094	0.9611	0.0056	201.8	67534	0.1508	317432	0.7089	62790	0.1402	602	1892	52534	0.1134	375458	0.8108	35092	0.0758	10309	0.0223	0	0	NA	1	P56_Male_SuperficialCortex_TSO_plate20.TACCTGCA	SuperficialCortex	Cortex	P56_Male_231017Mouse1_SuperficialCortex_EXP231110_TSO_RNA_plate20	231128	IT-ET Glut	L2/3 IT CTX Glut	Exc	Neuron	IT-ET Glut	L2/3 IT CTX Glut	Glut	Neuron
P56_Male_231017Mouse1_SuperficialCortex_EXP231110_TSO_RNA_plate20.TACGGTCT	P56_Male_SuperficialCortex_TSO_RNA_plate20	mm10	383708	382494	0.01	0.13	256556	0.6707	247740	0.6477	244252	0.952	0.0014	201.225	33446	0.1402	164022	0.6878	40986	0.1718	433	1563	25114	0.1028	195522	0.8005	23612	0.0967	4964	0.0203	0	0	NA	1	P56_Male_SuperficialCortex_TSO_plate20.TACGGTCT	SuperficialCortex	Cortex	P56_Male_231017Mouse1_SuperficialCortex_EXP231110_TSO_RNA_plate20	231128	IT-ET Glut	L4/5 IT CTX Glut	Exc	Neuron	IT-ET Glut	L4/5 IT CTX Glut	Glut	Neuron
P56_Male_231017Mouse1_SuperficialCortex_EXP231110_TSO_RNA_plate20.TACTCCAG	P56_Male_SuperficialCortex_TSO_RNA_plate20	mm10	880384	877692	0.01	0.13	615378	0.7011	596390	0.6795	586210	0.9526	0.0051	200.394	107278	0.1877	377860	0.6611	86356	0.1511	1081	2571	86254	0.1472	445464	0.7602	54238	0.0926	12369	0.0211	0	0	NA	1	P56_Male_SuperficialCortex_TSO_plate20.TACTCCAG	SuperficialCortex	Cortex	P56_Male_231017Mouse1_SuperficialCortex_EXP231110_TSO_RNA_plate20	231128	IT-ET Glut	L5 IT CTX Glut	Exc	Neuron	IT-ET Glut	L5 IT CTX Glut	Glut	Neuron
P56_Male_231017Mouse1_SuperficialCortex_EXP231110_TSO_RNA_plate20.TAGGAGCT	P56_Male_SuperficialCortex_TSO_RNA_plate20	mm10	1599884	1594700	0.01	0.13	1158146	0.7263	1127706	0.7072	1114234	0.962	0.0078	205.434	172654	0.1587	798446	0.7342	116280	0.1069	1366	3416	129140	0.1159	926632	0.832	58032	0.0521	24323	0.0218	0	0	NA	1	P56_Male_SuperficialCortex_TSO_plate20.TAGGAGCT	SuperficialCortex	Cortex	P56_Male_231017Mouse1_SuperficialCortex_EXP231110_TSO_RNA_plate20	231128	IT-ET Glut	L2/3 IT CTX Glut	Exc	Neuron	IT-ET Glut	L2/3 IT CTX Glut	Glut	Neuron
P56_Male_231017Mouse1_SuperficialCortex_EXP231110_TSO_RNA_plate20.TATGGCAC	P56_Male_SuperficialCortex_TSO_RNA_plate20	mm10	418540	417700	0.01	0.13	299022	0.7159	289134	0.6922	285538	0.9549	0.0021	196.102	34494	0.1237	179596	0.6441	64736	0.2321	401	1500	26580	0.0931	231820	0.8119	27124	0.095	5773	0.0202	0	0	NA	1	P56_Male_SuperficialCortex_TSO_plate20.TATGGCAC	SuperficialCortex	Cortex	P56_Male_231017Mouse1_SuperficialCortex_EXP231110_TSO_RNA_plate20	231128	IT-ET Glut	L2/3 IT CTX Glut	Exc	Neuron	IT-ET Glut	L2/3 IT CTX Glut	Glut	Neuron
P56_Male_231017Mouse1_SuperficialCortex_EXP231110_TSO_RNA_plate20.TCATCTCC	P56_Male_SuperficialCortex_TSO_RNA_plate20	mm10	1457312	1452678	0.01	0.13	1087400	0.7485	1057308	0.7278	1046062	0.9619	0.0081	202.822	130102	0.1272	774874	0.758	117194	0.1146	1140	2824	103806	0.0993	897492	0.8582	44520	0.0426	18737	0.0179	0	0	NA	1	P56_Male_SuperficialCortex_TSO_plate20.TCATCTCC	SuperficialCortex	Cortex	P56_Male_231017Mouse1_SuperficialCortex_EXP231110_TSO_RNA_plate20	231128	IT-ET Glut	L2/3 IT CTX Glut	Exc	Neuron	IT-ET Glut	L2/3 IT CTX Glut	Glut	Neuron
P56_Male_231017Mouse1_SuperficialCortex_EXP231110_TSO_RNA_plate20.TCCACGTT	P56_Male_SuperficialCortex_TSO_RNA_plate20	mm10	1401544	1397316	0.01	0.13	1058682	0.7576	1031260	0.738	1022780	0.966	0.0077	203.16	123602	0.1232	730564	0.7286	148412	0.148	1045	2947	92832	0.0908	859206	0.8402	70624	0.0691	20158	0.0197	0	0	NA	1	P56_Male_SuperficialCortex_TSO_plate20.TCCACGTT	SuperficialCortex	Cortex	P56_Male_231017Mouse1_SuperficialCortex_EXP231110_TSO_RNA_plate20	231128	IT-ET Glut	L5 IT CTX Glut	Exc	Neuron	IT-ET Glut	L5 IT CTX Glut	Glut	Neuron
P56_Male_231017Mouse1_SuperficialCortex_EXP231110_TSO_RNA_plate20.TCCATTGC	P56_Male_SuperficialCortex_TSO_RNA_plate20	mm10	1026228	1023542	0.01	0.13	750484	0.7332	729900	0.7131	720976	0.9606	0.0061	201.508	94210	0.1336	500716	0.7104	109818	0.1558	887	2481	70204	0.0974	595890	0.8268	54658	0.0758	15536	0.0216	0	0	NA	1	P56_Male_SuperficialCortex_TSO_plate20.TCCATTGC	SuperficialCortex	Cortex	P56_Male_231017Mouse1_SuperficialCortex_EXP231110_TSO_RNA_plate20	231128	IT-ET Glut	L5 IT CTX Glut	Exc	Neuron	IT-ET Glut	L5 IT CTX Glut	Glut	Neuron
P56_Male_231017Mouse1_SuperficialCortex_EXP231110_TSO_RNA_plate20.TCCTCATG	P56_Male_SuperficialCortex_TSO_RNA_plate20	mm10	1227082	1223198	0.01	0.13	897516	0.7338	871984	0.7129	859180	0.9572	0.0081	203.596	138932	0.1653	581438	0.6918	119990	0.1427	1128	2711	108410	0.1262	687744	0.8008	62630	0.0729	19099	0.0222	0	0	NA	1	P56_Male_SuperficialCortex_TSO_plate20.TCCTCATG	SuperficialCortex	Cortex	P56_Male_231017Mouse1_SuperficialCortex_EXP231110_TSO_RNA_plate20	231128	IT-ET Glut	L2/3 IT CTX Glut	Exc	Neuron	IT-ET Glut	L2/3 IT CTX Glut	Glut	Neuron
P56_Male_231017Mouse1_SuperficialCortex_EXP231110_TSO_RNA_plate20.TCGGATTC	P56_Male_SuperficialCortex_TSO_RNA_plate20	mm10	879968	877136	0.01	0.13	643642	0.7338	624110	0.7115	614834	0.9552	0.0062	202.388	99482	0.1661	396972	0.6631	102134	0.1706	929	2285	76398	0.1243	482588	0.7849	55848	0.0908	14497	0.0236	0	0	NA	1	P56_Male_SuperficialCortex_TSO_plate20.TCGGATTC	SuperficialCortex	Cortex	P56_Male_231017Mouse1_SuperficialCortex_EXP231110_TSO_RNA_plate20	231128	IT-ET Glut	L4/5 IT CTX Glut	Exc	Neuron	IT-ET Glut	L5 IT CTX Glut	Glut	Neuron
P56_Male_231017Mouse1_SuperficialCortex_EXP231110_TSO_RNA_plate20.TCGTCTGA	P56_Male_SuperficialCortex_TSO_RNA_plate20	mm10	775590	773148	0.01	0.13	560354	0.7248	543364	0.7028	534848	0.9544	0.0038	200.527	103040	0.1977	340682	0.6537	77378	0.1484	975	2314	79362	0.1484	412090	0.7707	43276	0.0809	13460	0.0252	0	0	NA	1	P56_Male_SuperficialCortex_TSO_plate20.TCGTCTGA	SuperficialCortex	Cortex	P56_Male_231017Mouse1_SuperficialCortex_EXP231110_TSO_RNA_plate20	231128	IT-ET Glut	L2/3 IT CTX Glut	Exc	Neuron	IT-ET Glut	L2/3 IT CTX Glut	Glut	Neuron
P56_Male_231017Mouse1_SuperficialCortex_EXP231110_TSO_RNA_plate20.TCTACGCA	P56_Male_SuperficialCortex_TSO_RNA_plate20	mm10	665820	663708	0.01	0.13	482192	0.7265	469758	0.7078	464102	0.9624	0.0056	200.199	50922	0.113	337008	0.7482	62462	0.1386	498	1978	36938	0.0796	395258	0.8523	31566	0.0681	7913	0.0171	0	0	NA	1	P56_Male_SuperficialCortex_TSO_plate20.TCTACGCA	SuperficialCortex	Cortex	P56_Male_231017Mouse1_SuperficialCortex_EXP231110_TSO_RNA_plate20	231128	IT-ET Glut	L5 IT CTX Glut	Exc	Neuron	IT-ET Glut	L5 IT CTX Glut	Glut	Neuron
P56_Male_231017Mouse1_SuperficialCortex_EXP231110_TSO_RNA_plate20.TCTAGGAG	P56_Male_SuperficialCortex_TSO_RNA_plate20	mm10	46416	46340	0.01	0.14	8196	0.1768	7796	0.1682	6684	0.8155	0.0001	190.202	660	0.1005	2728	0.4154	3178	0.484	55	270	486	0.0727	4458	0.667	1740	0.2603	212	0.0317	0	0.14	NA	0	P56_Male_SuperficialCortex_TSO_plate20.TCTAGGAG	SuperficialCortex	Cortex	P56_Male_231017Mouse1_SuperficialCortex_EXP231110_TSO_RNA_plate20	231128	NA	NA	NA	NA	NA	NA	NA	NA
P56_Male_231017Mouse1_SuperficialCortex_EXP231110_TSO_RNA_plate20.TGCGTAAC	P56_Male_SuperficialCortex_TSO_RNA_plate20	mm10	1080020	1076690	0.01	0.12	801918	0.7448	778768	0.7233	764304	0.953	0.0072	204.295	158434	0.2132	482616	0.6496	101816	0.137	1316	2655	128636	0.1684	581052	0.7605	54368	0.0712	16913	0.0221	0	0	NA	1	P56_Male_SuperficialCortex_TSO_plate20.TGCGTAAC	SuperficialCortex	Cortex	P56_Male_231017Mouse1_SuperficialCortex_EXP231110_TSO_RNA_plate20	231128	IT-ET Glut	L2/3 IT CTX Glut	Exc	Neuron	IT-ET Glut	L2/3 IT CTX Glut	Glut	Neuron
P56_Male_231017Mouse1_SuperficialCortex_EXP231110_TSO_RNA_plate20.TGGAAGCA	P56_Male_SuperficialCortex_TSO_RNA_plate20	mm10	717574	715706	0.01	0.12	524276	0.7325	508246	0.7101	502362	0.9582	0.0046	205.486	95548	0.1958	332000	0.6805	60292	0.1235	809	1944	76598	0.1525	393086	0.7826	32618	0.0649	10783	0.0215	0	0	NA	1	P56_Male_SuperficialCortex_TSO_plate20.TGGAAGCA	SuperficialCortex	Cortex	P56_Male_231017Mouse1_SuperficialCortex_EXP231110_TSO_RNA_plate20	231128	NP-CT-L6b Glut	L6 CT CTX Glut	Exc	Neuron	NP-CT-L6b Glut	L6 CT CTX Glut	Glut	Neuron
P56_Male_231017Mouse1_SuperficialCortex_EXP231110_TSO_RNA_plate20.TGGTGAAG	P56_Male_SuperficialCortex_TSO_RNA_plate20	mm10	1563132	1557836	0.01	0.12	1152872	0.7401	1120056	0.719	1109066	0.962	0.0076	204.354	137854	0.1271	788212	0.727	157992	0.1457	1081	3062	97616	0.088	926012	0.835	85330	0.0769	23960	0.0216	0	0	NA	1	P56_Male_SuperficialCortex_TSO_plate20.TGGTGAAG	SuperficialCortex	Cortex	P56_Male_231017Mouse1_SuperficialCortex_EXP231110_TSO_RNA_plate20	231128	IT-ET Glut	L2/3 IT CTX Glut	Exc	Neuron	IT-ET Glut	L2/3 IT CTX Glut	Glut	Neuron
P56_Male_231017Mouse1_SuperficialCortex_EXP231110_TSO_RNA_plate20.TTACCGAC	P56_Male_SuperficialCortex_TSO_RNA_plate20	mm10	603084	601920	0.01	0.13	430298	0.7148	416978	0.6927	408236	0.9487	0.0029	194.476	51332	0.1277	253658	0.6313	96782	0.2408	602	1896	39598	0.097	329330	0.8067	39308	0.0963	8767	0.0215	0	0	NA	1	P56_Male_SuperficialCortex_TSO_plate20.TTACCGAC	SuperficialCortex	Cortex	P56_Male_231017Mouse1_SuperficialCortex_EXP231110_TSO_RNA_plate20	231128	IT-ET Glut	L2/3 IT CTX Glut	Exc	Neuron	IT-ET Glut	L2/3 IT CTX Glut	Glut	Neuron
P56_Male_231017Mouse1_SuperficialCortex_EXP231110_TSO_RNA_plate20.TTACGTGC	P56_Male_SuperficialCortex_TSO_RNA_plate20	mm10	683646	681616	0.01	0.12	505886	0.7421	490456	0.7195	483324	0.9554	0.0022	205.076	67696	0.1434	344032	0.7287	60332	0.1278	611	1792	52050	0.1077	400158	0.8279	31114	0.0644	9923	0.0205	0	0	NA	1	P56_Male_SuperficialCortex_TSO_plate20.TTACGTGC	SuperficialCortex	Cortex	P56_Male_231017Mouse1_SuperficialCortex_EXP231110_TSO_RNA_plate20	231128	NP-CT-L6b Glut	L6 CT CTX Glut	Exc	Neuron	NP-CT-L6b Glut	L6 CT CTX Glut	Glut	Neuron
P56_Male_231017Mouse1_SuperficialCortex_EXP231110_TSO_RNA_plate20.TTCCAGGT	P56_Male_SuperficialCortex_TSO_RNA_plate20	mm10	1445236	1440972	0.01	0.13	1069144	0.7419	1036706	0.7194	1026958	0.9605	0.0081	203.802	139188	0.1394	730456	0.7319	128300	0.1285	1132	3078	103406	0.1007	858774	0.8367	64260	0.0626	22173	0.0216	0	0	NA	1	P56_Male_SuperficialCortex_TSO_plate20.TTCCAGGT	SuperficialCortex	Cortex	P56_Male_231017Mouse1_SuperficialCortex_EXP231110_TSO_RNA_plate20	231128	IT-ET Glut	L2/3 IT CTX Glut	Exc	Neuron	IT-ET Glut	L2/3 IT CTX Glut	Glut	Neuron
P56_Male_231017Mouse1_SuperficialCortex_EXP231110_TSO_RNA_plate20.TTGCGAGA	P56_Male_SuperficialCortex_TSO_RNA_plate20	mm10	1750234	1743868	0.01	0.13	1287022	0.738	1252758	0.7184	1241502	0.9646	0.0111	201.589	161780	0.1339	858960	0.7112	186988	0.1548	1307	3438	122024	0.0983	1010650	0.8143	108398	0.0873	24851	0.02	0	0	NA	1	P56_Male_SuperficialCortex_TSO_plate20.TTGCGAGA	SuperficialCortex	Cortex	P56_Male_231017Mouse1_SuperficialCortex_EXP231110_TSO_RNA_plate20	231128	IT-ET Glut	L5 IT CTX Glut	Exc	Neuron	IT-ET Glut	L5 IT CTX Glut	Glut	Neuron
P56_Male_231017Mouse1_SuperficialCortex_EXP231110_TSO_RNA_plate21.AACCAGAG	P56_Male_SuperficialCortex_TSO_RNA_plate21	mm10	452466	450998	0.01	0.13	310870	0.6893	301810	0.6692	296354	0.9533	0.0027	194.987	42368	0.1463	203878	0.7043	43230	0.1493	497	1721	30728	0.1037	240382	0.8113	25196	0.085	6921	0.0234	0	0	NA	1	P56_Male_SuperficialCortex_TSO_plate21.AACCAGAG	SuperficialCortex	Cortex	P56_Male_231017Mouse1_SuperficialCortex_EXP231110_TSO_RNA_plate21	231128	IT-ET Glut	L2/3 IT CTX Glut	Exc	Neuron	IT-ET Glut	L2/3 IT CTX Glut	Glut	Neuron
P56_Male_231017Mouse1_SuperficialCortex_EXP231110_TSO_RNA_plate21.AAGACACC	P56_Male_SuperficialCortex_TSO_RNA_plate21	mm10	702916	700848	0.01	0.13	506246	0.7223	488130	0.6965	482366	0.9528	0.0038	199.74	62650	0.1323	328736	0.6946	81830	0.1729	719	2111	45856	0.0951	398654	0.827	37520	0.0778	10067	0.0209	0	0	NA	1	P56_Male_SuperficialCortex_TSO_plate21.AAGACACC	SuperficialCortex	Cortex	P56_Male_231017Mouse1_SuperficialCortex_EXP231110_TSO_RNA_plate21	231128	NP-CT-L6b Glut	L6 CT CTX Glut	Exc	Neuron	NP-CT-L6b Glut	L6 CT CTX Glut	Glut	Neuron
P56_Male_231017Mouse1_SuperficialCortex_EXP231110_TSO_RNA_plate21.AAGACCGT	P56_Male_SuperficialCortex_TSO_RNA_plate21	mm10	2250144	2242680	0.01	0.13	1652970	0.737	1605378	0.7158	1583332	0.9578	0.0147	202.312	245254	0.1583	1056486	0.6819	247486	0.1597	2139	4773	193514	0.1223	1258258	0.7951	130784	0.0826	33447	0.0211	0	0	NA	1	P56_Male_SuperficialCortex_TSO_plate21.AAGACCGT	SuperficialCortex	Cortex	P56_Male_231017Mouse1_SuperficialCortex_EXP231110_TSO_RNA_plate21	231128	IT-ET Glut	L2/3 IT CTX Glut	Exc	Neuron	IT-ET Glut	L2/3 IT CTX Glut	Glut	Neuron
P56_Male_231017Mouse1_SuperficialCortex_EXP231110_TSO_RNA_plate21.AGACCTTG	P56_Male_SuperficialCortex_TSO_RNA_plate21	mm10	1511832	1506826	0.01	0.13	1113272	0.7388	1080304	0.7169	1060806	0.9528	0.0084	202.313	194118	0.187	701898	0.6763	141730	0.1365	1729	3600	145044	0.1368	839652	0.792	75510	0.0712	28754	0.0271	0	0	NA	1	P56_Male_SuperficialCortex_TSO_plate21.AGACCTTG	SuperficialCortex	Cortex	P56_Male_231017Mouse1_SuperficialCortex_EXP231110_TSO_RNA_plate21	231128	IT-ET Glut	CLA-EPd-CTX Car3 Glut	Exc	Neuron	IT-ET Glut	CLA-EPd-CTX Car3 Glut	Glut	Neuron
P56_Male_231017Mouse1_SuperficialCortex_EXP231110_TSO_RNA_plate21.AGACGCTA	P56_Male_SuperficialCortex_TSO_RNA_plate21	mm10	68448	68280	0.01	0.13	21472	0.3144	20596	0.3016	18212	0.8481	0.0004	185.147	3756	0.2108	9170	0.5147	4890	0.2744	93	415	2786	0.154	11888	0.6572	3414	0.1887	651	0.036	0	0	NA	0	P56_Male_SuperficialCortex_TSO_plate21.AGACGCTA	SuperficialCortex	Cortex	P56_Male_231017Mouse1_SuperficialCortex_EXP231110_TSO_RNA_plate21	231128	NA	NA	NA	NA	NA	NA	NA	NA
P56_Male_231017Mouse1_SuperficialCortex_EXP231110_TSO_RNA_plate21.AGCCTATC	P56_Male_SuperficialCortex_TSO_RNA_plate21	mm10	463720	462226	0.01	0.13	330988	0.7161	320076	0.6925	316078	0.9549	0.0028	199.925	46484	0.1508	208548	0.6769	53044	0.1721	589	1736	33972	0.1076	251028	0.7953	30640	0.0971	7567	0.024	0	0	NA	1	P56_Male_SuperficialCortex_TSO_plate21.AGCCTATC	SuperficialCortex	Cortex	P56_Male_231017Mouse1_SuperficialCortex_EXP231110_TSO_RNA_plate21	231128	IT-ET Glut	L4/5 IT CTX Glut	Exc	Neuron	IT-ET Glut	L5 IT CTX Glut	Glut	Neuron
P56_Male_231017Mouse1_SuperficialCortex_EXP231110_TSO_RNA_plate21.AGCGAGAT	P56_Male_SuperficialCortex_TSO_RNA_plate21	mm10	69884	69772	0.01	0.14	30162	0.4323	28926	0.4146	28268	0.9372	0.0005	193.016	3752	0.1387	16466	0.6089	6822	0.2522	102	445	2662	0.0942	22102	0.7819	3504	0.124	715	0.0253	0	0	NA	1	P56_Male_SuperficialCortex_TSO_plate21.AGCGAGAT	SuperficialCortex	Cortex	P56_Male_231017Mouse1_SuperficialCortex_EXP231110_TSO_RNA_plate21	231128	Immune	Microglia NN	Non	Non_neuron	Immune	Microglia NN	NN	Neuron
P56_Male_231017Mouse1_SuperficialCortex_EXP231110_TSO_RNA_plate21.AGCTAAGC	P56_Male_SuperficialCortex_TSO_RNA_plate21	mm10	1132632	1129600	0.01	0.13	832040	0.7366	807998	0.7153	800280	0.9618	0.0077	199.609	106694	0.1366	540084	0.6917	133994	0.1716	1024	2738	82864	0.1036	659180	0.8245	57424	0.0718	15921	0.0199	0	0	NA	1	P56_Male_SuperficialCortex_TSO_plate21.AGCTAAGC	SuperficialCortex	Cortex	P56_Male_231017Mouse1_SuperficialCortex_EXP231110_TSO_RNA_plate21	231128	IT-ET Glut	L2/3 IT CTX Glut	Exc	Neuron	IT-ET Glut	L4/5 IT CTX Glut	Glut	Neuron
P56_Male_231017Mouse1_SuperficialCortex_EXP231110_TSO_RNA_plate21.AGCTACCA	P56_Male_SuperficialCortex_TSO_RNA_plate21	mm10	781216	779216	0.01	0.13	567702	0.7285	551088	0.7072	541808	0.9543	0.0047	198.93	102344	0.1937	342964	0.6493	82882	0.1569	992	2343	80040	0.1478	416956	0.77	44512	0.0822	13137	0.0243	0	0	NA	1	P56_Male_SuperficialCortex_TSO_plate21.AGCTACCA	SuperficialCortex	Cortex	P56_Male_231017Mouse1_SuperficialCortex_EXP231110_TSO_RNA_plate21	231128	IT-ET Glut	L5 IT CTX Glut	Exc	Neuron	IT-ET Glut	L5 IT CTX Glut	Glut	Neuron
P56_Male_231017Mouse1_SuperficialCortex_EXP231110_TSO_RNA_plate21.AGGAACAC	P56_Male_SuperficialCortex_TSO_RNA_plate21	mm10	1625622	1621236	0.01	0.13	1213200	0.7484	1181328	0.7287	1170242	0.9645	0.0095	200.954	128264	0.1121	841260	0.7354	174288	0.1523	1233	3297	95282	0.0814	990174	0.8462	84740	0.0724	20818	0.0178	0	0	NA	1	P56_Male_SuperficialCortex_TSO_plate21.AGGAACAC	SuperficialCortex	Cortex	P56_Male_231017Mouse1_SuperficialCortex_EXP231110_TSO_RNA_plate21	231128	IT-ET Glut	L2/3 IT CTX Glut	Exc	Neuron	IT-ET Glut	L2/3 IT CTX Glut	Glut	Neuron
P56_Male_231017Mouse1_SuperficialCortex_EXP231110_TSO_RNA_plate21.AGGATAGC	P56_Male_SuperficialCortex_TSO_RNA_plate21	mm10	1502844	1497802	0.01	0.13	1112660	0.7428	1078918	0.7203	1058016	0.9508	0.0093	202.258	198148	0.1916	686910	0.6642	149016	0.1441	1857	3543	158576	0.1499	821684	0.777	77268	0.0731	25210	0.0238	0	0	NA	1	P56_Male_SuperficialCortex_TSO_plate21.AGGATAGC	SuperficialCortex	Cortex	P56_Male_231017Mouse1_SuperficialCortex_EXP231110_TSO_RNA_plate21	231128	IT-ET Glut	L4 RSP-ACA Glut	Exc	Neuron	IT-ET Glut	L5 IT CTX Glut	Glut	Neuron
P56_Male_231017Mouse1_SuperficialCortex_EXP231110_TSO_RNA_plate21.AGTGACCT	P56_Male_SuperficialCortex_TSO_RNA_plate21	mm10	897662	895502	0.01	0.13	643280	0.7183	624472	0.6973	618580	0.9616	0.0063	199.794	77546	0.1281	437898	0.7237	89562	0.148	856	2675	55108	0.0891	512542	0.8286	50912	0.0823	12878	0.0208	0	0	NA	1	P56_Male_SuperficialCortex_TSO_plate21.AGTGACCT	SuperficialCortex	Cortex	P56_Male_231017Mouse1_SuperficialCortex_EXP231110_TSO_RNA_plate21	231128	IT-ET Glut	L5 ET CTX Glut	Exc	Neuron	IT-ET Glut	L5 ET CTX Glut	Glut	Neuron
P56_Male_231017Mouse1_SuperficialCortex_EXP231110_TSO_RNA_plate21.ATAACGCC	P56_Male_SuperficialCortex_TSO_RNA_plate21	mm10	923474	921182	0.01	0.13	682554	0.741	662848	0.7196	656210	0.9614	0.0063	199.294	80898	0.1263	447814	0.6996	111332	0.1739	862	2436	61868	0.0943	535060	0.8154	59282	0.0903	12334	0.0188	0	0	NA	1	P56_Male_SuperficialCortex_TSO_plate21.ATAACGCC	SuperficialCortex	Cortex	P56_Male_231017Mouse1_SuperficialCortex_EXP231110_TSO_RNA_plate21	231128	IT-ET Glut	L2/3 IT CTX Glut	Exc	Neuron	IT-ET Glut	L2/3 IT CTX Glut	Glut	Neuron
P56_Male_231017Mouse1_SuperficialCortex_EXP231110_TSO_RNA_plate21.ATCTGACC	P56_Male_SuperficialCortex_TSO_RNA_plate21	mm10	721884	719504	0.01	0.13	523392	0.7275	507880	0.7059	501916	0.9589	0.0051	196.262	69458	0.1419	343702	0.7024	76118	0.1555	749	2308	52270	0.1041	407538	0.812	42096	0.0839	11720	0.0234	0	0	NA	1	P56_Male_SuperficialCortex_TSO_plate21.ATCTGACC	SuperficialCortex	Cortex	P56_Male_231017Mouse1_SuperficialCortex_EXP231110_TSO_RNA_plate21	231128	IT-ET Glut	L2/3 IT CTX Glut	Exc	Neuron	IT-ET Glut	L2/3 IT CTX Glut	Glut	Neuron
P56_Male_231017Mouse1_SuperficialCortex_EXP231110_TSO_RNA_plate21.CAACACAG	P56_Male_SuperficialCortex_TSO_RNA_plate21	mm10	862624	860244	0.01	0.13	620130	0.7209	603824	0.7019	597338	0.9632	0.0058	198.655	74702	0.1288	413060	0.7127	91790	0.1583	832	2473	58066	0.0972	497358	0.8327	41892	0.0701	12326	0.0206	0	0	NA	1	P56_Male_SuperficialCortex_TSO_plate21.CAACACAG	SuperficialCortex	Cortex	P56_Male_231017Mouse1_SuperficialCortex_EXP231110_TSO_RNA_plate21	231128	IT-ET Glut	L5 IT CTX Glut	Exc	Neuron	IT-ET Glut	CLA-EPd-CTX Car3 Glut	Glut	Neuron
P56_Male_231017Mouse1_SuperficialCortex_EXP231110_TSO_RNA_plate21.CAACTCCA	P56_Male_SuperficialCortex_TSO_RNA_plate21	mm10	1155650	1152526	0.01	0.13	846000	0.7341	824150	0.7151	815028	0.9633	0.0078	199.589	102692	0.1288	564580	0.7082	129928	0.1629	1002	2865	76744	0.0942	679620	0.834	58544	0.0718	15896	0.0195	0	0	NA	1	P56_Male_SuperficialCortex_TSO_plate21.CAACTCCA	SuperficialCortex	Cortex	P56_Male_231017Mouse1_SuperficialCortex_EXP231110_TSO_RNA_plate21	231128	IT-ET Glut	L5 IT CTX Glut	Exc	Neuron	IT-ET Glut	L5 IT CTX Glut	Glut	Neuron
P56_Male_231017Mouse1_SuperficialCortex_EXP231110_TSO_RNA_plate21.CAAGGTAC	P56_Male_SuperficialCortex_TSO_RNA_plate21	mm10	617692	615794	0.01	0.13	433128	0.7033	418888	0.6802	412704	0.9528	0.0044	198.772	48304	0.1192	292012	0.7211	64590	0.1595	559	2080	34908	0.0846	340104	0.8241	37682	0.0913	8832	0.0214	0	0	NA	1	P56_Male_SuperficialCortex_TSO_plate21.CAAGGTAC	SuperficialCortex	Cortex	P56_Male_231017Mouse1_SuperficialCortex_EXP231110_TSO_RNA_plate21	231128	IT-ET Glut	L5 ET CTX Glut	Exc	Neuron	IT-ET Glut	L5 ET CTX Glut	Glut	Neuron
P56_Male_231017Mouse1_SuperficialCortex_EXP231110_TSO_RNA_plate21.CAATAGCC	P56_Male_SuperficialCortex_TSO_RNA_plate21	mm10	1041672	1038762	0.01	0.13	762388	0.7339	744834	0.717	736352	0.9658	0.0075	198.97	94776	0.1321	511872	0.7136	110580	0.1541	1035	2627	68926	0.0937	618456	0.8403	48574	0.066	14966	0.0203	0	0	NA	1	P56_Male_SuperficialCortex_TSO_plate21.CAATAGCC	SuperficialCortex	Cortex	P56_Male_231017Mouse1_SuperficialCortex_EXP231110_TSO_RNA_plate21	231128	NP-CT-L6b Glut	L6 CT CTX Glut	Exc	Neuron	NP-CT-L6b Glut	L6 CT CTX Glut	Glut	Neuron
P56_Male_231017Mouse1_SuperficialCortex_EXP231110_TSO_RNA_plate21.CAATGCGA	P56_Male_SuperficialCortex_TSO_RNA_plate21	mm10	314128	313590	0.01	0.13	219986	0.7015	213866	0.682	208212	0.9464	0.0019	195.016	38330	0.1894	120672	0.5965	43284	0.2139	542	1403	30574	0.1468	158502	0.7613	19128	0.0919	4718	0.0227	0	0	NA	1	P56_Male_SuperficialCortex_TSO_plate21.CAATGCGA	SuperficialCortex	Cortex	P56_Male_231017Mouse1_SuperficialCortex_EXP231110_TSO_RNA_plate21	231128	IT-ET Glut	L2/3 IT CTX Glut	Exc	Neuron	IT-ET Glut	L2/3 IT CTX Glut	Glut	Neuron
P56_Male_231017Mouse1_SuperficialCortex_EXP231110_TSO_RNA_plate21.CACAGACT	P56_Male_SuperficialCortex_TSO_RNA_plate21	mm10	853434	851218	0.01	0.13	616022	0.7237	595626	0.6997	588334	0.955	0.0056	198.195	75708	0.1322	402536	0.7032	94156	0.1644	841	2505	56578	0.0962	482162	0.8195	49588	0.0843	12324	0.0209	0	0	NA	1	P56_Male_SuperficialCortex_TSO_plate21.CACAGACT	SuperficialCortex	Cortex	P56_Male_231017Mouse1_SuperficialCortex_EXP231110_TSO_RNA_plate21	231128	IT-ET Glut	L2/3 IT CTX Glut	Exc	Neuron	IT-ET Glut	L2/3 IT CTX Glut	Glut	Neuron
P56_Male_231017Mouse1_SuperficialCortex_EXP231110_TSO_RNA_plate21.CACGCAAT	P56_Male_SuperficialCortex_TSO_RNA_plate21	mm10	572934	571392	0.01	0.13	414154	0.7248	401200	0.7021	395074	0.9539	0.0029	199.381	71940	0.1877	251118	0.6553	60128	0.1569	897	2036	59992	0.1519	305546	0.7734	29518	0.0747	7369	0.0187	0	0	NA	1	P56_Male_SuperficialCortex_TSO_plate21.CACGCAAT	SuperficialCortex	Cortex	P56_Male_231017Mouse1_SuperficialCortex_EXP231110_TSO_RNA_plate21	231128	IT-ET Glut	L2/3 IT CTX Glut	Exc	Neuron	IT-ET Glut	L4/5 IT CTX Glut	Glut	Neuron
P56_Male_231017Mouse1_SuperficialCortex_EXP231110_TSO_RNA_plate21.CAGCATAC	P56_Male_SuperficialCortex_TSO_RNA_plate21	mm10	72494	72378	0.01	0.13	36732	0.5075	35196	0.4863	34598	0.9419	0.0005	193.692	3962	0.1161	17100	0.5011	13062	0.3827	101	458	2952	0.0853	24486	0.7078	7158	0.2069	737	0.0213	0	0	NA	1	P56_Male_SuperficialCortex_TSO_plate21.CAGCATAC	SuperficialCortex	Cortex	P56_Male_231017Mouse1_SuperficialCortex_EXP231110_TSO_RNA_plate21	231128	Immune	Microglia NN	Non	Non_neuron	Immune	Microglia NN	NN	Neuron
P56_Male_231017Mouse1_SuperficialCortex_EXP231110_TSO_RNA_plate21.CAGGTTCA	P56_Male_SuperficialCortex_TSO_RNA_plate21	mm10	224550	224128	0.01	0.13	141676	0.6322	137314	0.6127	135212	0.9543	0.0013	200.586	26800	0.2027	74974	0.5672	30386	0.2299	317	1152	20300	0.1504	95418	0.7067	19298	0.1429	4303	0.0319	0	0	NA	1	P56_Male_SuperficialCortex_TSO_plate21.CAGGTTCA	SuperficialCortex	Cortex	P56_Male_231017Mouse1_SuperficialCortex_EXP231110_TSO_RNA_plate21	231128	Astro-Epen	Astro-TE NN	Non	Non_neuron	Astro-Epen	Astro-TE NN	NN	Neuron
P56_Male_231017Mouse1_SuperficialCortex_EXP231110_TSO_RNA_plate21.CAGTGCTT	P56_Male_SuperficialCortex_TSO_RNA_plate21	mm10	460668	459144	0.01	0.13	326556	0.7113	316286	0.6889	313064	0.9586	0.0024	199.603	39724	0.1312	209880	0.6936	52984	0.1751	554	1673	30282	0.0969	254196	0.8131	28162	0.0901	5484	0.0175	0	0	NA	1	P56_Male_SuperficialCortex_TSO_plate21.CAGTGCTT	SuperficialCortex	Cortex	P56_Male_231017Mouse1_SuperficialCortex_EXP231110_TSO_RNA_plate21	231128	NP-CT-L6b Glut	L6 CT CTX Glut	Exc	Neuron	NP-CT-L6b Glut	L6 CT CTX Glut	Glut	Neuron
P56_Male_231017Mouse1_SuperficialCortex_EXP231110_TSO_RNA_plate21.CATGAGCA	P56_Male_SuperficialCortex_TSO_RNA_plate21	mm10	924262	921752	0.01	0.13	671140	0.7282	650158	0.7054	640924	0.9549	0.0066	197.126	79544	0.1264	456688	0.7261	92652	0.1473	828	2516	56606	0.0883	536436	0.8371	47794	0.0746	13114	0.0205	0	0	NA	1	P56_Male_SuperficialCortex_TSO_plate21.CATGAGCA	SuperficialCortex	Cortex	P56_Male_231017Mouse1_SuperficialCortex_EXP231110_TSO_RNA_plate21	231128	IT-ET Glut	L5 ET CTX Glut	Exc	Neuron	IT-ET Glut	L5 ET CTX Glut	Glut	Neuron
P56_Male_231017Mouse1_SuperficialCortex_EXP231110_TSO_RNA_plate21.CCAAGGTT	P56_Male_SuperficialCortex_TSO_RNA_plate21	mm10	1472798	1468766	0.01	0.13	1107912	0.7543	1076126	0.7327	1066850	0.9629	0.0097	201.274	118592	0.1135	750154	0.7181	175840	0.1683	1134	3255	86288	0.0809	898298	0.8424	81772	0.0767	20256	0.019	0	0	NA	1	P56_Male_SuperficialCortex_TSO_plate21.CCAAGGTT	SuperficialCortex	Cortex	P56_Male_231017Mouse1_SuperficialCortex_EXP231110_TSO_RNA_plate21	231128	IT-ET Glut	L5 ET CTX Glut	Exc	Neuron	IT-ET Glut	L5 ET CTX Glut	Glut	Neuron
P56_Male_231017Mouse1_SuperficialCortex_EXP231110_TSO_RNA_plate21.CCACAACA	P56_Male_SuperficialCortex_TSO_RNA_plate21	mm10	295604	295030	0.01	0.13	200744	0.6804	194830	0.6604	191592	0.9544	0.0014	199.691	25498	0.1364	128856	0.6894	32546	0.1741	380	1341	19070	0.0996	153370	0.8009	19068	0.0996	4363	0.0228	0	0	NA	1	P56_Male_SuperficialCortex_TSO_plate21.CCACAACA	SuperficialCortex	Cortex	P56_Male_231017Mouse1_SuperficialCortex_EXP231110_TSO_RNA_plate21	231128	OPC-Oligo	OPC NN	Non	Non_neuron	OPC-Oligo	OPC NN	NN	Neuron
P56_Male_231017Mouse1_SuperficialCortex_EXP231110_TSO_RNA_plate21.CCAGTATC	P56_Male_SuperficialCortex_TSO_RNA_plate21	mm10	177616	177318	0.01	0.13	99506	0.5611	94178	0.5311	92908	0.9336	0.0006	190.801	10524	0.1148	45588	0.4974	35524	0.3876	223	1042	8110	0.0874	60914	0.6568	23718	0.2557	1559	0.0168	0	0	NA	1	P56_Male_SuperficialCortex_TSO_plate21.CCAGTATC	SuperficialCortex	Cortex	P56_Male_231017Mouse1_SuperficialCortex_EXP231110_TSO_RNA_plate21	231128	OPC-Oligo	OPC NN	Non	Non_neuron	OPC-Oligo	Oligo NN	NN	Neuron
P56_Male_231017Mouse1_SuperficialCortex_EXP231110_TSO_RNA_plate21.CCAGTTGA	P56_Male_SuperficialCortex_TSO_RNA_plate21	mm10	341978	341360	0.01	0.12	238278	0.698	231742	0.6789	230382	0.9668	0.0021	201.149	33080	0.1474	159634	0.7117	31564	0.1407	433	1517	24836	0.1078	192540	0.8357	13004	0.0564	5229	0.0227	0	0	NA	1	P56_Male_SuperficialCortex_TSO_plate21.CCAGTTGA	SuperficialCortex	Cortex	P56_Male_231017Mouse1_SuperficialCortex_EXP231110_TSO_RNA_plate21	231128	OPC-Oligo	OPC NN	Non	Non_neuron	OPC-Oligo	OPC NN	NN	Neuron
P56_Male_231017Mouse1_SuperficialCortex_EXP231110_TSO_RNA_plate21.CCGCTTAA	P56_Male_SuperficialCortex_TSO_RNA_plate21	mm10	564384	562318	0.01	0.13	403330	0.7173	392446	0.6979	388640	0.9635	0.002	198.707	49936	0.131	267878	0.7032	63102	0.1656	541	1818	34914	0.0898	323302	0.8319	30416	0.0783	9168	0.0236	0	0	NA	1	P56_Male_SuperficialCortex_TSO_plate21.CCGCTTAA	SuperficialCortex	Cortex	P56_Male_231017Mouse1_SuperficialCortex_EXP231110_TSO_RNA_plate21	231128	NP-CT-L6b Glut	L6 CT CTX Glut	Exc	Neuron	NP-CT-L6b Glut	L6 CT CTX Glut	Glut	Neuron
P56_Male_231017Mouse1_SuperficialCortex_EXP231110_TSO_RNA_plate21.CCTTCCAT	P56_Male_SuperficialCortex_TSO_RNA_plate21	mm10	442112	440864	0.01	0.13	318386	0.7222	306808	0.6959	298820	0.9385	0.0021	198.808	60640	0.2089	184858	0.6369	44712	0.154	730	1737	48748	0.1632	227226	0.7607	22750	0.0762	6870	0.023	0	0	NA	1	P56_Male_SuperficialCortex_TSO_plate21.CCTTCCAT	SuperficialCortex	Cortex	P56_Male_231017Mouse1_SuperficialCortex_EXP231110_TSO_RNA_plate21	231128	IT-ET Glut	L4/5 IT CTX Glut	Exc	Neuron	IT-ET Glut	L4/5 IT CTX Glut	Glut	Neuron
P56_Male_231017Mouse1_SuperficialCortex_EXP231110_TSO_RNA_plate21.CGAATACG	P56_Male_SuperficialCortex_TSO_RNA_plate21	mm10	392944	391786	0.01	0.13	261616	0.6677	252628	0.6448	247434	0.9457	0.0045	195.489	54908	0.2277	143242	0.594	42964	0.1781	703	1641	46028	0.1865	174418	0.7066	26380	0.1069	6012	0.0244	0	0	NA	1	P56_Male_SuperficialCortex_TSO_plate21.CGAATACG	SuperficialCortex	Cortex	P56_Male_231017Mouse1_SuperficialCortex_EXP231110_TSO_RNA_plate21	231128	NP-CT-L6b Glut	L6 CT CTX Glut	Exc	Neuron	NP-CT-L6b Glut	L6 CT CTX Glut	Glut	Neuron
P56_Male_231017Mouse1_SuperficialCortex_EXP231110_TSO_RNA_plate21.CGAATTGC	P56_Male_SuperficialCortex_TSO_RNA_plate21	mm10	894984	892794	0.01	0.13	664846	0.7447	643010	0.7202	636460	0.9573	0.0063	202.242	85158	0.1377	445164	0.7199	88022	0.1423	932	2487	66984	0.1053	520468	0.8182	48640	0.0765	11071	0.0174	0	0	NA	1	P56_Male_SuperficialCortex_TSO_plate21.CGAATTGC	SuperficialCortex	Cortex	P56_Male_231017Mouse1_SuperficialCortex_EXP231110_TSO_RNA_plate21	231128	IT-ET Glut	L2/3 IT CTX Glut	Exc	Neuron	IT-ET Glut	L2/3 IT CTX Glut	Glut	Neuron
P56_Male_231017Mouse1_SuperficialCortex_EXP231110_TSO_RNA_plate21.CGAGAGAA	P56_Male_SuperficialCortex_TSO_RNA_plate21	mm10	710234	708086	0.01	0.13	507412	0.7166	490210	0.6923	484226	0.9543	0.0042	199.241	54472	0.1152	345210	0.7305	72874	0.1542	610	2069	40288	0.0832	412314	0.8518	31442	0.065	9449	0.0195	0	0	NA	1	P56_Male_SuperficialCortex_TSO_plate21.CGAGAGAA	SuperficialCortex	Cortex	P56_Male_231017Mouse1_SuperficialCortex_EXP231110_TSO_RNA_plate21	231128	NP-CT-L6b Glut	L6 CT CTX Glut	Exc	Neuron	NP-CT-L6b Glut	L6 CT CTX Glut	Glut	Neuron
P56_Male_231017Mouse1_SuperficialCortex_EXP231110_TSO_RNA_plate21.CGCAACTA	P56_Male_SuperficialCortex_TSO_RNA_plate21	mm10	1052626	1049036	0.01	0.13	767204	0.7314	744776	0.71	733924	0.9566	0.008	198.508	112668	0.1576	501678	0.702	100294	0.1403	1166	2774	90090	0.1229	593870	0.8099	49276	0.0672	13947	0.019	0	0	NA	1	P56_Male_SuperficialCortex_TSO_plate21.CGCAACTA	SuperficialCortex	Cortex	P56_Male_231017Mouse1_SuperficialCortex_EXP231110_TSO_RNA_plate21	231128	IT-ET Glut	L2/3 IT CTX Glut	Exc	Neuron	IT-ET Glut	L2/3 IT CTX Glut	Glut	Neuron
P56_Male_231017Mouse1_SuperficialCortex_EXP231110_TSO_RNA_plate21.CGGCATTA	P56_Male_SuperficialCortex_TSO_RNA_plate21	mm10	1697662	1692578	0.01	0.13	1267252	0.7487	1232056	0.7279	1215802	0.9594	0.0117	200.625	169596	0.1423	853542	0.7166	167924	0.1409	1585	3518	130722	0.1076	1010960	0.8319	73602	0.0606	24182	0.0199	0	0	NA	1	P56_Male_SuperficialCortex_TSO_plate21.CGGCATTA	SuperficialCortex	Cortex	P56_Male_231017Mouse1_SuperficialCortex_EXP231110_TSO_RNA_plate21	231128	IT-ET Glut	L2/3 IT CTX Glut	Exc	Neuron	IT-ET Glut	L2/3 IT CTX Glut	Glut	Neuron
P56_Male_231017Mouse1_SuperficialCortex_EXP231110_TSO_RNA_plate21.CGTATCTC	P56_Male_SuperficialCortex_TSO_RNA_plate21	mm10	1053024	1050218	0.01	0.13	771070	0.7342	749514	0.7137	740638	0.9605	0.0065	195.145	103470	0.1427	496222	0.6848	124918	0.1723	1218	2866	81906	0.1106	611944	0.8263	46776	0.0632	13662	0.0184	0	0	NA	1	P56_Male_SuperficialCortex_TSO_plate21.CGTATCTC	SuperficialCortex	Cortex	P56_Male_231017Mouse1_SuperficialCortex_EXP231110_TSO_RNA_plate21	231128	IT-ET Glut	L2/3 IT CTX Glut	Exc	Neuron	IT-ET Glut	L2/3 IT CTX Glut	Glut	Neuron
P56_Male_231017Mouse1_SuperficialCortex_EXP231110_TSO_RNA_plate21.CTCAGAAG	P56_Male_SuperficialCortex_TSO_RNA_plate21	mm10	93048	92884	0.01	0.13	45904	0.4942	43706	0.4705	35362	0.7703	0.0007	205.373	6884	0.1984	16588	0.4782	11210	0.3232	145	570	5048	0.1428	22526	0.637	7788	0.2202	1127	0.0319	0	0	NA	1	P56_Male_SuperficialCortex_TSO_plate21.CTCAGAAG	SuperficialCortex	Cortex	P56_Male_231017Mouse1_SuperficialCortex_EXP231110_TSO_RNA_plate21	231128	IT-ET Glut	L2/3 IT CTX Glut	Exc	Neuron	IT-ET Glut	CLA-EPd-CTX Car3 Glut	Glut	Neuron
P56_Male_231017Mouse1_SuperficialCortex_EXP231110_TSO_RNA_plate21.CTCGAACA	P56_Male_SuperficialCortex_TSO_RNA_plate21	mm10	842308	839048	0.01	0.13	617012	0.7353	595240	0.7094	586266	0.9501	0.0057	199.922	108710	0.1895	374704	0.6532	90206	0.1572	1061	2492	86024	0.1468	460666	0.7863	39150	0.0668	13929	0.0238	0	0	NA	1	P56_Male_SuperficialCortex_TSO_plate21.CTCGAACA	SuperficialCortex	Cortex	P56_Male_231017Mouse1_SuperficialCortex_EXP231110_TSO_RNA_plate21	231128	IT-ET Glut	CLA-EPd-CTX Car3 Glut	Exc	Neuron	IT-ET Glut	CLA-EPd-CTX Car3 Glut	Glut	Neuron
P56_Male_231017Mouse1_SuperficialCortex_EXP231110_TSO_RNA_plate21.CTCGACTT	P56_Male_SuperficialCortex_TSO_RNA_plate21	mm10	410648	409876	0.01	0.13	264738	0.6459	256084	0.6248	252090	0.9522	0.0028	198.059	35414	0.1431	160234	0.6478	51694	0.2089	506	1817	25786	0.1024	203120	0.8063	23016	0.0914	6007	0.0238	0	0	NA	1	P56_Male_SuperficialCortex_TSO_plate21.CTCGACTT	SuperficialCortex	Cortex	P56_Male_231017Mouse1_SuperficialCortex_EXP231110_TSO_RNA_plate21	231128	OPC-Oligo	OPC NN	Non	Non_neuron	OPC-Oligo	OPC NN	NN	Neuron
P56_Male_231017Mouse1_SuperficialCortex_EXP231110_TSO_RNA_plate21.CTGTACCA	P56_Male_SuperficialCortex_TSO_RNA_plate21	mm10	845432	843020	0.01	0.13	603886	0.7164	585204	0.6942	578068	0.9572	0.0057	199.8	98008	0.1747	375990	0.6704	86820	0.1548	1057	2550	75940	0.1315	456096	0.7896	45578	0.0789	13749	0.0238	0	0	NA	1	P56_Male_SuperficialCortex_TSO_plate21.CTGTACCA	SuperficialCortex	Cortex	P56_Male_231017Mouse1_SuperficialCortex_EXP231110_TSO_RNA_plate21	231128	IT-ET Glut	L2/3 IT CTX Glut	Exc	Neuron	IT-ET Glut	L2/3 IT CTX Glut	Glut	Neuron
P56_Male_231017Mouse1_SuperficialCortex_EXP231110_TSO_RNA_plate21.CTTACAGC	P56_Male_SuperficialCortex_TSO_RNA_plate21	mm10	603826	601742	0.01	0.13	447006	0.7429	435150	0.7232	430768	0.9636	0.0018	201.097	60900	0.1455	293890	0.7023	63664	0.1521	649	1906	46484	0.1079	355158	0.8245	29092	0.0675	9639	0.0224	0	0	NA	1	P56_Male_SuperficialCortex_TSO_plate21.CTTACAGC	SuperficialCortex	Cortex	P56_Male_231017Mouse1_SuperficialCortex_EXP231110_TSO_RNA_plate21	231128	IT-ET Glut	L2/3 IT CTX Glut	Exc	Neuron	IT-ET Glut	L2/3 IT CTX Glut	Glut	Neuron
P56_Male_231017Mouse1_SuperficialCortex_EXP231110_TSO_RNA_plate21.CTTAGGAC	P56_Male_SuperficialCortex_TSO_RNA_plate21	mm10	614324	613134	0.01	0.13	449074	0.7325	437332	0.7133	432076	0.9621	0.0023	198.648	48488	0.1154	307104	0.7314	64280	0.153	573	2034	34520	0.0799	362914	0.8402	34494	0.0799	8175	0.0189	0	0	NA	1	P56_Male_SuperficialCortex_TSO_plate21.CTTAGGAC	SuperficialCortex	Cortex	P56_Male_231017Mouse1_SuperficialCortex_EXP231110_TSO_RNA_plate21	231128	IT-ET Glut	L4 RSP-ACA Glut	Exc	Neuron	IT-ET Glut	L5 IT CTX Glut	Glut	Neuron
P56_Male_231017Mouse1_SuperficialCortex_EXP231110_TSO_RNA_plate21.CTTCACTG	P56_Male_SuperficialCortex_TSO_RNA_plate21	mm10	969602	966698	0.01	0.13	709996	0.7345	689638	0.7134	682820	0.9617	0.0068	202.181	99060	0.1488	457862	0.6878	108672	0.1632	971	2533	76686	0.1124	543162	0.796	62522	0.0916	14960	0.0219	0	0	NA	1	P56_Male_SuperficialCortex_TSO_plate21.CTTCACTG	SuperficialCortex	Cortex	P56_Male_231017Mouse1_SuperficialCortex_EXP231110_TSO_RNA_plate21	231128	IT-ET Glut	L5 IT CTX Glut	Exc	Neuron	IT-ET Glut	L5 IT CTX Glut	Glut	Neuron
P56_Male_231017Mouse1_SuperficialCortex_EXP231110_TSO_RNA_plate21.CTTCGGTT	P56_Male_SuperficialCortex_TSO_RNA_plate21	mm10	1095906	1093112	0.01	0.12	813282	0.744	786366	0.7194	778102	0.9567	0.0084	200.533	107576	0.1422	522256	0.6906	126392	0.1671	1000	2692	81050	0.1042	636434	0.8186	59976	0.0771	19140	0.0246	0	0	NA	1	P56_Male_SuperficialCortex_TSO_plate21.CTTCGGTT	SuperficialCortex	Cortex	P56_Male_231017Mouse1_SuperficialCortex_EXP231110_TSO_RNA_plate21	231128	IT-ET Glut	L5 IT CTX Glut	Exc	Neuron	IT-ET Glut	L5 IT CTX Glut	Glut	Neuron
P56_Male_231017Mouse1_SuperficialCortex_EXP231110_TSO_RNA_plate21.CTTGCTAG	P56_Male_SuperficialCortex_TSO_RNA_plate21	mm10	968786	965830	0.01	0.13	707008	0.732	684512	0.7087	672860	0.9517	0.0072	199.919	129754	0.1982	419644	0.6411	105098	0.1605	1299	2807	105920	0.1575	513902	0.7641	52754	0.0784	15039	0.0224	0	0	NA	1	P56_Male_SuperficialCortex_TSO_plate21.CTTGCTAG	SuperficialCortex	Cortex	P56_Male_231017Mouse1_SuperficialCortex_EXP231110_TSO_RNA_plate21	231128	IT-ET Glut	L4/5 IT CTX Glut	Exc	Neuron	IT-ET Glut	L4/5 IT CTX Glut	Glut	Neuron
P56_Male_231017Mouse1_SuperficialCortex_EXP231110_TSO_RNA_plate21.GAACGAAG	P56_Male_SuperficialCortex_TSO_RNA_plate21	mm10	1661536	1656246	0.01	0.13	1233358	0.7447	1192000	0.7197	1180700	0.9573	0.0113	200.348	158890	0.1373	828112	0.7156	170120	0.147	1330	3504	119340	0.1011	960952	0.8142	99994	0.0847	27338	0.0232	0	0	NA	1	P56_Male_SuperficialCortex_TSO_plate21.GAACGAAG	SuperficialCortex	Cortex	P56_Male_231017Mouse1_SuperficialCortex_EXP231110_TSO_RNA_plate21	231128	IT-ET Glut	L5 ET CTX Glut	Exc	Neuron	IT-ET Glut	L5 ET CTX Glut	Glut	Neuron
P56_Male_231017Mouse1_SuperficialCortex_EXP231110_TSO_RNA_plate21.GAACGGTT	P56_Male_SuperficialCortex_TSO_RNA_plate21	mm10	1359476	1355798	0.01	0.13	1010828	0.7456	983024	0.7251	971680	0.9612	0.0107	199.151	130394	0.1368	649038	0.6809	173684	0.1822	1316	3200	98252	0.1012	777680	0.8009	95128	0.098	19684	0.0203	0	0	NA	1	P56_Male_SuperficialCortex_TSO_plate21.GAACGGTT	SuperficialCortex	Cortex	P56_Male_231017Mouse1_SuperficialCortex_EXP231110_TSO_RNA_plate21	231128	IT-ET Glut	L2/3 IT CTX Glut	Exc	Neuron	IT-ET Glut	L2/3 IT CTX Glut	Glut	Neuron
P56_Male_231017Mouse1_SuperficialCortex_EXP231110_TSO_RNA_plate21.GAATCACC	P56_Male_SuperficialCortex_TSO_RNA_plate21	mm10	59158	59068	0.01	0.13	22178	0.3755	20252	0.3429	17792	0.8022	0.0001	196	2836	0.1621	7610	0.435	7048	0.4028	86	380	2284	0.1284	10664	0.5995	4840	0.2721	392	0.022	0	0	NA	0	P56_Male_SuperficialCortex_TSO_plate21.GAATCACC	SuperficialCortex	Cortex	P56_Male_231017Mouse1_SuperficialCortex_EXP231110_TSO_RNA_plate21	231128	NA	NA	NA	NA	NA	NA	NA	NA
P56_Male_231017Mouse1_SuperficialCortex_EXP231110_TSO_RNA_plate21.GAATCCGT	P56_Male_SuperficialCortex_TSO_RNA_plate21	mm10	1004474	1001652	0.01	0.13	736032	0.7348	712266	0.7111	704502	0.9571	0.0077	198.829	94900	0.138	472866	0.6877	119836	0.1742	996	2713	74268	0.1054	569556	0.8085	60610	0.086	13246	0.0188	0	0	NA	1	P56_Male_SuperficialCortex_TSO_plate21.GAATCCGT	SuperficialCortex	Cortex	P56_Male_231017Mouse1_SuperficialCortex_EXP231110_TSO_RNA_plate21	231128	IT-ET Glut	L5 ET CTX Glut	Exc	Neuron	IT-ET Glut	L5 ET CTX Glut	Glut	Neuron
P56_Male_231017Mouse1_SuperficialCortex_EXP231110_TSO_RNA_plate21.GACGAACT	P56_Male_SuperficialCortex_TSO_RNA_plate21	mm10	460924	459652	0.01	0.13	319402	0.6949	306986	0.6679	300830	0.9418	0.0035	196.646	66868	0.2286	183204	0.6265	42348	0.1448	804	1785	54328	0.1807	225770	0.7511	20498	0.0682	7177	0.0239	0	0	NA	1	P56_Male_SuperficialCortex_TSO_plate21.GACGAACT	SuperficialCortex	Cortex	P56_Male_231017Mouse1_SuperficialCortex_EXP231110_TSO_RNA_plate21	231128	IT-ET Glut	L4/5 IT CTX Glut	Exc	Neuron	IT-ET Glut	L4/5 IT CTX Glut	Glut	Neuron
P56_Male_231017Mouse1_SuperficialCortex_EXP231110_TSO_RNA_plate21.GACGTCAT	P56_Male_SuperficialCortex_TSO_RNA_plate21	mm10	637494	635432	0.01	0.13	456206	0.718	443326	0.6977	438558	0.9613	0.0044	199.737	51650	0.1202	314022	0.7313	63680	0.1483	588	2090	37606	0.0857	371982	0.8482	28970	0.0661	9001	0.0205	0	0	NA	1	P56_Male_SuperficialCortex_TSO_plate21.GACGTCAT	SuperficialCortex	Cortex	P56_Male_231017Mouse1_SuperficialCortex_EXP231110_TSO_RNA_plate21	231128	CTX-MGE GABA	Pvalb Gaba	Inh	Neuron	CTX-MGE GABA	Pvalb Gaba	Gaba	Neuron
P56_Male_231017Mouse1_SuperficialCortex_EXP231110_TSO_RNA_plate21.GAGAGTAC	P56_Male_SuperficialCortex_TSO_RNA_plate21	mm10	947858	944910	0.01	0.13	677976	0.7175	656040	0.6943	646372	0.9533	0.0059	201.947	95894	0.1525	446086	0.7095	86734	0.1379	1038	2686	75278	0.1165	524346	0.8118	46316	0.0717	13316	0.0206	0	0	NA	1	P56_Male_SuperficialCortex_TSO_plate21.GAGAGTAC	SuperficialCortex	Cortex	P56_Male_231017Mouse1_SuperficialCortex_EXP231110_TSO_RNA_plate21	231128	IT-ET Glut	L2/3 IT CTX Glut	Exc	Neuron	IT-ET Glut	L2/3 IT CTX Glut	Glut	Neuron
P56_Male_231017Mouse1_SuperficialCortex_EXP231110_TSO_RNA_plate21.GATAGCCA	P56_Male_SuperficialCortex_TSO_RNA_plate21	mm10	1162314	1159116	0.01	0.13	847978	0.7315	821958	0.7091	810306	0.9555	0.0098	200.133	112684	0.1421	568392	0.7171	111458	0.1406	1114	2891	85374	0.1054	671472	0.829	53098	0.0656	17111	0.0211	0	0	NA	1	P56_Male_SuperficialCortex_TSO_plate21.GATAGCCA	SuperficialCortex	Cortex	P56_Male_231017Mouse1_SuperficialCortex_EXP231110_TSO_RNA_plate21	231128	NP-CT-L6b Glut	L6 CT CTX Glut	Exc	Neuron	NP-CT-L6b Glut	L6 CT CTX Glut	Glut	Neuron
P56_Male_231017Mouse1_SuperficialCortex_EXP231110_TSO_RNA_plate21.GATCTTGC	P56_Male_SuperficialCortex_TSO_RNA_plate21	mm10	757412	754578	0.01	0.13	551404	0.7307	536356	0.7108	531390	0.9637	0.0042	197.996	62164	0.1192	369568	0.7087	89692	0.172	683	2317	45352	0.0854	446286	0.84	39650	0.0746	10429	0.0196	0	0	NA	1	P56_Male_SuperficialCortex_TSO_plate21.GATCTTGC	SuperficialCortex	Cortex	P56_Male_231017Mouse1_SuperficialCortex_EXP231110_TSO_RNA_plate21	231128	CNU-HYa GABA	ACB-BST-FS D1 Gaba	Inh	Neuron	CNU-HYa GABA	ACB-BST-FS D1 Gaba	Gaba	Neuron
P56_Male_231017Mouse1_SuperficialCortex_EXP231110_TSO_RNA_plate21.GCAATTCC	P56_Male_SuperficialCortex_TSO_RNA_plate21	mm10	591168	589630	0.01	0.13	414134	0.7024	402698	0.683	397474	0.9597	0.0044	199.731	47638	0.1229	285592	0.7368	54334	0.1401	529	1898	32754	0.0824	332750	0.8372	31964	0.0804	9507	0.0239	0	0	NA	1	P56_Male_SuperficialCortex_TSO_plate21.GCAATTCC	SuperficialCortex	Cortex	P56_Male_231017Mouse1_SuperficialCortex_EXP231110_TSO_RNA_plate21	231128	IT-ET Glut	L5 IT CTX Glut	Exc	Neuron	IT-ET Glut	L5 IT CTX Glut	Glut	Neuron
P56_Male_231017Mouse1_SuperficialCortex_EXP231110_TSO_RNA_plate21.GCCTTAAC	P56_Male_SuperficialCortex_TSO_RNA_plate21	mm10	40114	40060	0.01	0.14	11752	0.2933	11206	0.2797	9284	0.7899	0.0001	185.257	1502	0.1803	2984	0.3583	3840	0.4612	62	312	1338	0.1441	5618	0.6051	2328	0.2508	168	0.0181	0	0	NA	0	P56_Male_SuperficialCortex_TSO_plate21.GCCTTAAC	SuperficialCortex	Cortex	P56_Male_231017Mouse1_SuperficialCortex_EXP231110_TSO_RNA_plate21	231128	NA	NA	NA	NA	NA	NA	NA	NA
P56_Male_231017Mouse1_SuperficialCortex_EXP231110_TSO_RNA_plate21.GCGTTAGA	P56_Male_SuperficialCortex_TSO_RNA_plate21	mm10	297160	296448	0.01	0.13	181366	0.6118	175360	0.5915	172966	0.9536	0.0024	198.808	29664	0.1758	111948	0.6638	27032	0.1602	413	1402	22344	0.1292	135870	0.7858	14684	0.0849	4469	0.0258	0	0	NA	1	P56_Male_SuperficialCortex_TSO_plate21.GCGTTAGA	SuperficialCortex	Cortex	P56_Male_231017Mouse1_SuperficialCortex_EXP231110_TSO_RNA_plate21	231128	OPC-Oligo	OPC NN	Non	Non_neuron	OPC-Oligo	OPC NN	NN	Neuron
P56_Male_231017Mouse1_SuperficialCortex_EXP231110_TSO_RNA_plate21.GGAAGAGA	P56_Male_SuperficialCortex_TSO_RNA_plate21	mm10	467736	466578	0.01	0.13	313418	0.6717	303714	0.6509	297902	0.9504	0.004	201.556	62898	0.2185	188346	0.6544	36560	0.127	621	1655	49370	0.1658	227756	0.7649	20618	0.0692	7924	0.0266	0	0	NA	1	P56_Male_SuperficialCortex_TSO_plate21.GGAAGAGA	SuperficialCortex	Cortex	P56_Male_231017Mouse1_SuperficialCortex_EXP231110_TSO_RNA_plate21	231128	IT-ET Glut	L4/5 IT CTX Glut	Exc	Neuron	IT-ET Glut	L4/5 IT CTX Glut	Glut	Neuron
P56_Male_231017Mouse1_SuperficialCortex_EXP231110_TSO_RNA_plate21.GGAATGTC	P56_Male_SuperficialCortex_TSO_RNA_plate21	mm10	1995042	1988756	0.01	0.12	1502368	0.7554	1459562	0.7339	1448292	0.964	0.0122	202.693	176456	0.1251	1019576	0.7231	213822	0.1516	1497	3760	128746	0.0889	1209300	0.835	110198	0.0761	28271	0.0195	0	0	NA	1	P56_Male_SuperficialCortex_TSO_plate21.GGAATGTC	SuperficialCortex	Cortex	P56_Male_231017Mouse1_SuperficialCortex_EXP231110_TSO_RNA_plate21	231128	IT-ET Glut	L2/3 IT CTX Glut	Exc	Neuron	IT-ET Glut	L2/3 IT CTX Glut	Glut	Neuron
P56_Male_231017Mouse1_SuperficialCortex_EXP231110_TSO_RNA_plate21.GGACATCA	P56_Male_SuperficialCortex_TSO_RNA_plate21	mm10	375724	374632	0.01	0.13	258212	0.6892	249894	0.667	246578	0.9549	0.0024	197.653	31256	0.1298	165622	0.6882	43758	0.1818	376	1452	21518	0.0873	202638	0.8219	22406	0.0909	5508	0.0223	0	0	NA	1	P56_Male_SuperficialCortex_TSO_plate21.GGACATCA	SuperficialCortex	Cortex	P56_Male_231017Mouse1_SuperficialCortex_EXP231110_TSO_RNA_plate21	231128	NP-CT-L6b Glut	L5 NP CTX Glut	Exc	Neuron	NP-CT-L6b Glut	L5 NP CTX Glut	Glut	Neuron
P56_Male_231017Mouse1_SuperficialCortex_EXP231110_TSO_RNA_plate21.GGAGGAAT	P56_Male_SuperficialCortex_TSO_RNA_plate21	mm10	1408474	1405016	0.01	0.13	1041176	0.7411	1013692	0.7215	1004996	0.9652	0.0105	199.715	109406	0.1115	731618	0.7459	139730	0.1424	1171	3197	80134	0.0797	874430	0.8702	50306	0.0501	18514	0.0184	0	0	NA	1	P56_Male_SuperficialCortex_TSO_plate21.GGAGGAAT	SuperficialCortex	Cortex	P56_Male_231017Mouse1_SuperficialCortex_EXP231110_TSO_RNA_plate21	231128	IT-ET Glut	L2/3 IT CTX Glut	Exc	Neuron	IT-ET Glut	L2/3 IT CTX Glut	Glut	Neuron
P56_Male_231017Mouse1_SuperficialCortex_EXP231110_TSO_RNA_plate21.GGCAAGTT	P56_Male_SuperficialCortex_TSO_RNA_plate21	mm10	1010598	1007712	0.01	0.13	738172	0.7325	716488	0.711	708390	0.9596	0.0069	199.744	69350	0.1003	512456	0.7415	109236	0.158	750	2435	52618	0.0743	605262	0.8546	50350	0.0711	11150	0.0157	0	0	NA	1	P56_Male_SuperficialCortex_TSO_plate21.GGCAAGTT	SuperficialCortex	Cortex	P56_Male_231017Mouse1_SuperficialCortex_EXP231110_TSO_RNA_plate21	231128	IT-ET Glut	L4/5 IT CTX Glut	Exc	Neuron	IT-ET Glut	L5 IT CTX Glut	Glut	Neuron
P56_Male_231017Mouse1_SuperficialCortex_EXP231110_TSO_RNA_plate21.GGTATAGG	P56_Male_SuperficialCortex_TSO_RNA_plate21	mm10	648394	646522	0.01	0.12	464920	0.7191	451772	0.6988	444628	0.9563	0.0046	202.668	87320	0.2022	279146	0.6466	65242	0.1511	1018	2316	68940	0.1552	341700	0.7691	33628	0.0757	10953	0.0247	0	0	NA	1	P56_Male_SuperficialCortex_TSO_plate21.GGTATAGG	SuperficialCortex	Cortex	P56_Male_231017Mouse1_SuperficialCortex_EXP231110_TSO_RNA_plate21	231128	CTX-MGE GABA	Sst Gaba	Inh	Neuron	CTX-MGE GABA	Pvalb Gaba	Gaba	Neuron
P56_Male_231017Mouse1_SuperficialCortex_EXP231110_TSO_RNA_plate21.GGTGTACA	P56_Male_SuperficialCortex_TSO_RNA_plate21	mm10	997874	995100	0.01	0.13	727108	0.7307	708176	0.7117	699662	0.9622	0.0067	200.315	121766	0.1785	461558	0.6766	98832	0.1448	1357	3040	93060	0.1331	564184	0.8071	41784	0.0598	15773	0.0226	0	0	NA	1	P56_Male_SuperficialCortex_TSO_plate21.GGTGTACA	SuperficialCortex	Cortex	P56_Male_231017Mouse1_SuperficialCortex_EXP231110_TSO_RNA_plate21	231128	CTX-CGE GABA	Sncg Gaba	Inh	Neuron	CTX-CGE GABA	Sncg Gaba	Gaba	Neuron
P56_Male_231017Mouse1_SuperficialCortex_EXP231110_TSO_RNA_plate21.GGTTGAAC	P56_Male_SuperficialCortex_TSO_RNA_plate21	mm10	1495334	1490460	0.01	0.12	1118332	0.7503	1083124	0.7267	1072350	0.9588	0.0117	201.531	128666	0.1223	764578	0.7272	158082	0.1503	1187	3181	91744	0.0856	905678	0.8454	73886	0.069	23088	0.0216	0	0	NA	1	P56_Male_SuperficialCortex_TSO_plate21.GGTTGAAC	SuperficialCortex	Cortex	P56_Male_231017Mouse1_SuperficialCortex_EXP231110_TSO_RNA_plate21	231128	IT-ET Glut	CLA-EPd-CTX Car3 Glut	Exc	Neuron	IT-ET Glut	CLA-EPd-CTX Car3 Glut	Glut	Neuron
P56_Male_231017Mouse1_SuperficialCortex_EXP231110_TSO_RNA_plate21.GTAACCGA	P56_Male_SuperficialCortex_TSO_RNA_plate21	mm10	1299650	1295514	0.01	0.13	959832	0.7409	932754	0.72	918130	0.9565	0.0076	198.86	153504	0.1708	621476	0.6916	123502	0.1374	1495	3173	123362	0.1345	734856	0.801	59228	0.0646	19524	0.0213	0	0	NA	1	P56_Male_SuperficialCortex_TSO_plate21.GTAACCGA	SuperficialCortex	Cortex	P56_Male_231017Mouse1_SuperficialCortex_EXP231110_TSO_RNA_plate21	231128	IT-ET Glut	L5 IT CTX Glut	Exc	Neuron	IT-ET Glut	L5 IT CTX Glut	Glut	Neuron
P56_Male_231017Mouse1_SuperficialCortex_EXP231110_TSO_RNA_plate21.GTAAGGTG	P56_Male_SuperficialCortex_TSO_RNA_plate21	mm10	899170	896554	0.01	0.13	653134	0.7285	635404	0.7087	628400	0.9621	0.0059	200.284	84658	0.1386	429208	0.7029	96722	0.1584	930	2548	61626	0.0981	519644	0.827	47050	0.0749	13940	0.0222	0	0	NA	1	P56_Male_SuperficialCortex_TSO_plate21.GTAAGGTG	SuperficialCortex	Cortex	P56_Male_231017Mouse1_SuperficialCortex_EXP231110_TSO_RNA_plate21	231128	IT-ET Glut	L2/3 IT CTX Glut	Exc	Neuron	IT-ET Glut	L2/3 IT CTX Glut	Glut	Neuron
P56_Male_231017Mouse1_SuperficialCortex_EXP231110_TSO_RNA_plate21.GTACACCT	P56_Male_SuperficialCortex_TSO_RNA_plate21	mm10	226116	225622	0.01	0.13	148288	0.6572	143254	0.6349	140950	0.9505	0.0019	197.201	27652	0.2002	82312	0.596	28124	0.2036	334	1147	22468	0.1594	104604	0.7421	13878	0.0985	3397	0.0241	0	0	NA	1	P56_Male_SuperficialCortex_TSO_plate21.GTACACCT	SuperficialCortex	Cortex	P56_Male_231017Mouse1_SuperficialCortex_EXP231110_TSO_RNA_plate21	231128	Astro-Epen	Astro-TE NN	Non	Non_neuron	Astro-Epen	Astro-TE NN	NN	Neuron
P56_Male_231017Mouse1_SuperficialCortex_EXP231110_TSO_RNA_plate21.GTACCACA	P56_Male_SuperficialCortex_TSO_RNA_plate21	mm10	708220	706244	0.01	0.13	517464	0.7327	502762	0.7119	498148	0.9626	0.0055	199.875	61408	0.1259	356248	0.7304	70048	0.1436	584	2139	45450	0.0912	420208	0.8436	32434	0.0651	9451	0.019	0	0	NA	1	P56_Male_SuperficialCortex_TSO_plate21.GTACCACA	SuperficialCortex	Cortex	P56_Male_231017Mouse1_SuperficialCortex_EXP231110_TSO_RNA_plate21	231128	CTX-MGE GABA	Sst Gaba	Inh	Neuron	CTX-MGE GABA	Pvalb Gaba	Gaba	Neuron
P56_Male_231017Mouse1_SuperficialCortex_EXP231110_TSO_RNA_plate21.GTCAGTCA	P56_Male_SuperficialCortex_TSO_RNA_plate21	mm10	1365546	1361900	0.01	0.13	1010772	0.7422	978830	0.7187	969976	0.9596	0.0087	199.188	100476	0.1059	672114	0.7088	175630	0.1852	966	3008	72438	0.0747	815202	0.8404	82332	0.0849	17457	0.018	0	0	NA	1	P56_Male_SuperficialCortex_TSO_plate21.GTCAGTCA	SuperficialCortex	Cortex	P56_Male_231017Mouse1_SuperficialCortex_EXP231110_TSO_RNA_plate21	231128	IT-ET Glut	L5 IT CTX Glut	Exc	Neuron	IT-ET Glut	L5 IT CTX Glut	Glut	Neuron
P56_Male_231017Mouse1_SuperficialCortex_EXP231110_TSO_RNA_plate21.GTCATCGT	P56_Male_SuperficialCortex_TSO_RNA_plate21	mm10	787122	784724	0.01	0.12	574262	0.7318	558498	0.7117	552372	0.9618	0.004	200.99	65084	0.1216	392644	0.7337	77422	0.1446	630	2237	48744	0.0883	465574	0.8435	37628	0.0682	10301	0.0187	0	0	NA	1	P56_Male_SuperficialCortex_TSO_plate21.GTCATCGT	SuperficialCortex	Cortex	P56_Male_231017Mouse1_SuperficialCortex_EXP231110_TSO_RNA_plate21	231128	IT-ET Glut	L2/3 IT CTX Glut	Exc	Neuron	IT-ET Glut	L2/3 IT RSP Glut	Glut	Neuron
P56_Male_231017Mouse1_SuperficialCortex_EXP231110_TSO_RNA_plate21.GTCCTAAG	P56_Male_SuperficialCortex_TSO_RNA_plate21	mm10	1371414	1367694	0.01	0.13	997046	0.729	970260	0.7094	960642	0.9634	0.0081	202.51	113980	0.1224	678164	0.7284	138888	0.1491	1119	3276	79816	0.0831	802798	0.836	77640	0.0809	20542	0.0214	0	0	NA	1	P56_Male_SuperficialCortex_TSO_plate21.GTCCTAAG	SuperficialCortex	Cortex	P56_Male_231017Mouse1_SuperficialCortex_EXP231110_TSO_RNA_plate21	231128	IT-ET Glut	L5 IT CTX Glut	Exc	Neuron	IT-ET Glut	L5 IT CTX Glut	Glut	Neuron
P56_Male_231017Mouse1_SuperficialCortex_EXP231110_TSO_RNA_plate21.GTCCTTGA	P56_Male_SuperficialCortex_TSO_RNA_plate21	mm10	503186	501816	0.01	0.13	352432	0.7024	340458	0.6785	336140	0.9537	0.0032	198.497	69450	0.2129	202186	0.6198	54536	0.1672	791	1863	57162	0.1702	251398	0.7485	27290	0.0813	7730	0.023	0	0	NA	1	P56_Male_SuperficialCortex_TSO_plate21.GTCCTTGA	SuperficialCortex	Cortex	P56_Male_231017Mouse1_SuperficialCortex_EXP231110_TSO_RNA_plate21	231128	IT-ET Glut	L4/5 IT CTX Glut	Exc	Neuron	IT-ET Glut	L4/5 IT CTX Glut	Glut	Neuron
P56_Male_231017Mouse1_SuperficialCortex_EXP231110_TSO_RNA_plate21.GTCGATTG	P56_Male_SuperficialCortex_TSO_RNA_plate21	mm10	554644	553326	0.01	0.12	386370	0.6983	375152	0.678	371174	0.9606	0.0028	200.196	44836	0.1242	258366	0.7157	57776	0.16	524	1752	31100	0.0838	317738	0.8561	22296	0.0601	9228	0.0249	0	0	NA	1	P56_Male_SuperficialCortex_TSO_plate21.GTCGATTG	SuperficialCortex	Cortex	P56_Male_231017Mouse1_SuperficialCortex_EXP231110_TSO_RNA_plate21	231128	IT-ET Glut	L4/5 IT CTX Glut	Exc	Neuron	IT-ET Glut	L4/5 IT CTX Glut	Glut	Neuron
P56_Male_231017Mouse1_SuperficialCortex_EXP231110_TSO_RNA_plate21.GTCGTTAC	P56_Male_SuperficialCortex_TSO_RNA_plate21	mm10	539966	538778	0.01	0.13	384778	0.7142	372328	0.6911	368802	0.9584	0.0038	197.481	38162	0.107	259834	0.7285	58632	0.1644	529	1819	28904	0.0784	310234	0.8415	29528	0.0801	5977	0.0162	0	0	NA	1	P56_Male_SuperficialCortex_TSO_plate21.GTCGTTAC	SuperficialCortex	Cortex	P56_Male_231017Mouse1_SuperficialCortex_EXP231110_TSO_RNA_plate21	231128	IT-ET Glut	L4/5 IT CTX Glut	Exc	Neuron	IT-ET Glut	L5 IT CTX Glut	Glut	Neuron
P56_Male_231017Mouse1_SuperficialCortex_EXP231110_TSO_RNA_plate21.TACCTGCA	P56_Male_SuperficialCortex_TSO_RNA_plate21	mm10	906240	903626	0.01	0.13	668136	0.7394	648444	0.7176	640856	0.9591	0.007	201.378	96042	0.1533	438430	0.7	91798	0.1465	980	2532	72658	0.1134	521776	0.8144	46276	0.0722	13444	0.021	0	0	NA	1	P56_Male_SuperficialCortex_TSO_plate21.TACCTGCA	SuperficialCortex	Cortex	P56_Male_231017Mouse1_SuperficialCortex_EXP231110_TSO_RNA_plate21	231128	IT-ET Glut	L2/3 IT CTX Glut	Exc	Neuron	IT-ET Glut	L2/3 IT CTX Glut	Glut	Neuron
P56_Male_231017Mouse1_SuperficialCortex_EXP231110_TSO_RNA_plate21.TACGGTCT	P56_Male_SuperficialCortex_TSO_RNA_plate21	mm10	638478	636858	0.01	0.13	457330	0.7181	442508	0.6948	435962	0.9532	0.0032	198.12	81222	0.1913	280706	0.6611	62646	0.1475	1027	2424	67548	0.155	336496	0.7721	31762	0.0729	9504	0.0218	0	0	NA	1	P56_Male_SuperficialCortex_TSO_plate21.TACGGTCT	SuperficialCortex	Cortex	P56_Male_231017Mouse1_SuperficialCortex_EXP231110_TSO_RNA_plate21	231128	IT-ET Glut	CLA-EPd-CTX Car3 Glut	Exc	Neuron	IT-ET Glut	CLA-EPd-CTX Car3 Glut	Glut	Neuron
P56_Male_231017Mouse1_SuperficialCortex_EXP231110_TSO_RNA_plate21.TACTCCAG	P56_Male_SuperficialCortex_TSO_RNA_plate21	mm10	1035820	1033088	0.01	0.13	737230	0.7136	714946	0.692	708106	0.9604	0.0059	199.067	101478	0.147	499574	0.7239	88998	0.1289	1135	2937	73106	0.1033	595444	0.8412	39330	0.0556	16111	0.0228	0	0	NA	1	P56_Male_SuperficialCortex_TSO_plate21.TACTCCAG	SuperficialCortex	Cortex	P56_Male_231017Mouse1_SuperficialCortex_EXP231110_TSO_RNA_plate21	231128	IT-ET Glut	L2/3 IT CTX Glut	Exc	Neuron	IT-ET Glut	L2/3 IT CTX Glut	Glut	Neuron
P56_Male_231017Mouse1_SuperficialCortex_EXP231110_TSO_RNA_plate21.TAGGAGCT	P56_Male_SuperficialCortex_TSO_RNA_plate21	mm10	1018540	1015288	0.01	0.13	728282	0.7173	706936	0.6963	698236	0.9587	0.0066	198.323	99752	0.1461	488522	0.7155	94418	0.1383	1101	2977	74180	0.1063	579522	0.8303	44230	0.0634	15866	0.0227	0	0	NA	1	P56_Male_SuperficialCortex_TSO_plate21.TAGGAGCT	SuperficialCortex	Cortex	P56_Male_231017Mouse1_SuperficialCortex_EXP231110_TSO_RNA_plate21	231128	IT-ET Glut	CLA-EPd-CTX Car3 Glut	Exc	Neuron	IT-ET Glut	CLA-EPd-CTX Car3 Glut	Glut	Neuron
P56_Male_231017Mouse1_SuperficialCortex_EXP231110_TSO_RNA_plate21.TATGGCAC	P56_Male_SuperficialCortex_TSO_RNA_plate21	mm10	1187966	1184778	0.01	0.13	869724	0.734	842662	0.7112	831362	0.9558	0.0085	201.394	113536	0.1404	579522	0.7169	115222	0.1425	1200	3172	88606	0.1066	677586	0.8152	65034	0.0782	14735	0.0177	0	0	NA	1	P56_Male_SuperficialCortex_TSO_plate21.TATGGCAC	SuperficialCortex	Cortex	P56_Male_231017Mouse1_SuperficialCortex_EXP231110_TSO_RNA_plate21	231128	IT-ET Glut	L2/3 IT CTX Glut	Exc	Neuron	IT-ET Glut	L2/3 IT CTX Glut	Glut	Neuron
P56_Male_231017Mouse1_SuperficialCortex_EXP231110_TSO_RNA_plate21.TCATCTCC	P56_Male_SuperficialCortex_TSO_RNA_plate21	mm10	475954	474734	0.01	0.13	335678	0.7071	324428	0.6834	318436	0.9486	0.0018	199.078	41286	0.1325	203560	0.6536	66554	0.2137	581	1901	29824	0.0937	248676	0.7813	39786	0.125	6974	0.0219	0	0	NA	1	P56_Male_SuperficialCortex_TSO_plate21.TCATCTCC	SuperficialCortex	Cortex	P56_Male_231017Mouse1_SuperficialCortex_EXP231110_TSO_RNA_plate21	231128	CTX-MGE GABA	Pvalb Gaba	Inh	Neuron	CTX-MGE GABA	Pvalb Gaba	Gaba	Neuron
P56_Male_231017Mouse1_SuperficialCortex_EXP231110_TSO_RNA_plate21.TCCACGTT	P56_Male_SuperficialCortex_TSO_RNA_plate21	mm10	182962	182384	0.01	0.13	118682	0.6507	114460	0.6276	112748	0.95	0.0012	188.896	15246	0.1373	73446	0.6615	22326	0.2011	222	974	11276	0.1	89898	0.7973	11572	0.1026	2473	0.0219	0	0	NA	1	P56_Male_SuperficialCortex_TSO_plate21.TCCACGTT	SuperficialCortex	Cortex	P56_Male_231017Mouse1_SuperficialCortex_EXP231110_TSO_RNA_plate21	231128	IT-ET Glut	L4/5 IT CTX Glut	Exc	Neuron	IT-ET Glut	L4/5 IT CTX Glut	Glut	Neuron
P56_Male_231017Mouse1_SuperficialCortex_EXP231110_TSO_RNA_plate21.TCCATTGC	P56_Male_SuperficialCortex_TSO_RNA_plate21	mm10	918086	915526	0.01	0.13	671862	0.7338	651428	0.7115	644396	0.9591	0.0089	198.309	91562	0.1458	419830	0.6688	116292	0.1852	943	2563	71086	0.1103	520600	0.8081	52550	0.0816	13801	0.0214	0	0	NA	1	P56_Male_SuperficialCortex_TSO_plate21.TCCATTGC	SuperficialCortex	Cortex	P56_Male_231017Mouse1_SuperficialCortex_EXP231110_TSO_RNA_plate21	231128	IT-ET Glut	L4/5 IT CTX Glut	Exc	Neuron	IT-ET Glut	L4/5 IT CTX Glut	Glut	Neuron
P56_Male_231017Mouse1_SuperficialCortex_EXP231110_TSO_RNA_plate21.TCCTCATG	P56_Male_SuperficialCortex_TSO_RNA_plate21	mm10	709780	707454	0.01	0.13	515736	0.729	501018	0.7082	494760	0.9593	0.0051	196.976	62868	0.1306	337776	0.702	80458	0.1672	734	2269	46896	0.0948	403732	0.816	44132	0.0892	10625	0.0215	0	0	NA	1	P56_Male_SuperficialCortex_TSO_plate21.TCCTCATG	SuperficialCortex	Cortex	P56_Male_231017Mouse1_SuperficialCortex_EXP231110_TSO_RNA_plate21	231128	IT-ET Glut	L4/5 IT CTX Glut	Exc	Neuron	IT-ET Glut	L5 IT CTX Glut	Glut	Neuron
P56_Male_231017Mouse1_SuperficialCortex_EXP231110_TSO_RNA_plate21.TCGGATTC	P56_Male_SuperficialCortex_TSO_RNA_plate21	mm10	402116	400716	0.01	0.13	266304	0.6646	257936	0.6437	253134	0.9505	0.0026	197.542	32816	0.1317	171164	0.6871	45130	0.1811	446	1652	24550	0.097	203550	0.8041	25028	0.0989	5345	0.0211	0	0	NA	1	P56_Male_SuperficialCortex_TSO_plate21.TCGGATTC	SuperficialCortex	Cortex	P56_Male_231017Mouse1_SuperficialCortex_EXP231110_TSO_RNA_plate21	231128	IT-ET Glut	L5 IT CTX Glut	Exc	Neuron	IT-ET Glut	L5 IT CTX Glut	Glut	Neuron
P56_Male_231017Mouse1_SuperficialCortex_EXP231110_TSO_RNA_plate21.TCGTCTGA	P56_Male_SuperficialCortex_TSO_RNA_plate21	mm10	1248902	1244690	0.01	0.12	914430	0.7346	886156	0.7119	871784	0.9533	0.0084	203.155	154574	0.1817	564060	0.6633	131706	0.1548	1536	3345	122024	0.1401	678384	0.7786	70874	0.0813	21554	0.0247	0	0	NA	1	P56_Male_SuperficialCortex_TSO_plate21.TCGTCTGA	SuperficialCortex	Cortex	P56_Male_231017Mouse1_SuperficialCortex_EXP231110_TSO_RNA_plate21	231128	IT-ET Glut	L5 IT CTX Glut	Exc	Neuron	IT-ET Glut	L5 IT CTX Glut	Glut	Neuron
P56_Male_231017Mouse1_SuperficialCortex_EXP231110_TSO_RNA_plate21.TCTACGCA	P56_Male_SuperficialCortex_TSO_RNA_plate21	mm10	1055854	1053246	0.01	0.13	767778	0.7289	744582	0.7069	738090	0.9613	0.0047	200.789	91258	0.1268	521862	0.7256	106070	0.1474	981	2825	67272	0.0912	614522	0.8328	56136	0.0761	14800	0.0201	0	0	NA	1	P56_Male_SuperficialCortex_TSO_plate21.TCTACGCA	SuperficialCortex	Cortex	P56_Male_231017Mouse1_SuperficialCortex_EXP231110_TSO_RNA_plate21	231128	IT-ET Glut	L2/3 IT CTX Glut	Exc	Neuron	IT-ET Glut	L2/3 IT CTX Glut	Glut	Neuron
P56_Male_231017Mouse1_SuperficialCortex_EXP231110_TSO_RNA_plate21.TCTAGGAG	P56_Male_SuperficialCortex_TSO_RNA_plate21	mm10	1417782	1413686	0.01	0.13	1068140	0.7555	1037980	0.7342	1029948	0.9642	0.0084	201.414	135752	0.1359	714426	0.7155	148230	0.1484	1274	3086	103610	0.1006	856474	0.8317	69642	0.0676	20972	0.0204	0	0	NA	1	P56_Male_SuperficialCortex_TSO_plate21.TCTAGGAG	SuperficialCortex	Cortex	P56_Male_231017Mouse1_SuperficialCortex_EXP231110_TSO_RNA_plate21	231128	IT-ET Glut	L2/3 IT CTX Glut	Exc	Neuron	IT-ET Glut	L2/3 IT CTX Glut	Glut	Neuron
P56_Male_231017Mouse1_SuperficialCortex_EXP231110_TSO_RNA_plate21.TGCGTAAC	P56_Male_SuperficialCortex_TSO_RNA_plate21	mm10	1261248	1257694	0.01	0.13	939296	0.7468	912708	0.7257	902682	0.961	0.0101	200.007	133424	0.1509	615582	0.6964	134844	0.1525	1249	3003	97882	0.1085	743204	0.8235	61454	0.0681	21609	0.0239	0	0	NA	1	P56_Male_SuperficialCortex_TSO_plate21.TGCGTAAC	SuperficialCortex	Cortex	P56_Male_231017Mouse1_SuperficialCortex_EXP231110_TSO_RNA_plate21	231128	IT-ET Glut	L2/3 IT CTX Glut	Exc	Neuron	IT-ET Glut	L2/3 IT CTX Glut	Glut	Neuron
P56_Male_231017Mouse1_SuperficialCortex_EXP231110_TSO_RNA_plate21.TGGAAGCA	P56_Male_SuperficialCortex_TSO_RNA_plate21	mm10	1229722	1226400	0.01	0.13	921216	0.7511	895656	0.7303	888960	0.9649	0.0089	201.601	100854	0.1159	649296	0.7466	119476	0.1373	1010	2868	75218	0.0846	764964	0.8608	48522	0.0546	16742	0.0188	0	0	NA	1	P56_Male_SuperficialCortex_TSO_plate21.TGGAAGCA	SuperficialCortex	Cortex	P56_Male_231017Mouse1_SuperficialCortex_EXP231110_TSO_RNA_plate21	231128	IT-ET Glut	CLA-EPd-CTX Car3 Glut	Exc	Neuron	IT-ET Glut	CLA-EPd-CTX Car3 Glut	Glut	Neuron
P56_Male_231017Mouse1_SuperficialCortex_EXP231110_TSO_RNA_plate21.TGGTGAAG	P56_Male_SuperficialCortex_TSO_RNA_plate21	mm10	992274	989532	0.01	0.13	721976	0.7296	700834	0.7082	686802	0.9512	0.0082	200.049	145642	0.217	437632	0.6521	87786	0.1308	1488	2880	116820	0.1702	524428	0.764	45182	0.0658	17987	0.0262	0	0	NA	1	P56_Male_SuperficialCortex_TSO_plate21.TGGTGAAG	SuperficialCortex	Cortex	P56_Male_231017Mouse1_SuperficialCortex_EXP231110_TSO_RNA_plate21	231128	IT-ET Glut	L2/3 IT CTX Glut	Exc	Neuron	IT-ET Glut	L2/3 IT CTX Glut	Glut	Neuron
P56_Male_231017Mouse1_SuperficialCortex_EXP231110_TSO_RNA_plate21.TTACCGAC	P56_Male_SuperficialCortex_TSO_RNA_plate21	mm10	1191510	1188060	0.01	0.13	845456	0.7117	819952	0.6902	809960	0.958	0.0052	196.957	102304	0.1285	582950	0.7326	110428	0.1387	1098	3140	76656	0.0946	671024	0.8285	62214	0.0768	17433	0.0215	0	0	NA	1	P56_Male_SuperficialCortex_TSO_plate21.TTACCGAC	SuperficialCortex	Cortex	P56_Male_231017Mouse1_SuperficialCortex_EXP231110_TSO_RNA_plate21	231128	IT-ET Glut	L2/3 IT CTX Glut	Exc	Neuron	IT-ET Glut	L2/3 IT CTX Glut	Glut	Neuron
P56_Male_231017Mouse1_SuperficialCortex_EXP231110_TSO_RNA_plate21.TTACGTGC	P56_Male_SuperficialCortex_TSO_RNA_plate21	mm10	1072858	1069970	0.01	0.13	789884	0.7382	767174	0.717	755890	0.9569	0.0064	201.399	144376	0.1958	485680	0.6588	107112	0.1453	1372	3029	114498	0.1515	589082	0.7797	51972	0.0688	18007	0.0238	0	0	NA	1	P56_Male_SuperficialCortex_TSO_plate21.TTACGTGC	SuperficialCortex	Cortex	P56_Male_231017Mouse1_SuperficialCortex_EXP231110_TSO_RNA_plate21	231128	IT-ET Glut	L2/3 IT CTX Glut	Exc	Neuron	IT-ET Glut	L2/3 IT CTX Glut	Glut	Neuron
P56_Male_231017Mouse1_SuperficialCortex_EXP231110_TSO_RNA_plate21.TTCCAGGT	P56_Male_SuperficialCortex_TSO_RNA_plate21	mm10	800702	798654	0.01	0.13	574992	0.72	558390	0.6992	551620	0.9593	0.0052	198.616	66044	0.1221	389882	0.7212	84616	0.1565	826	2576	50516	0.0916	457924	0.8302	43114	0.0782	9372	0.017	0	0	NA	1	P56_Male_SuperficialCortex_TSO_plate21.TTCCAGGT	SuperficialCortex	Cortex	P56_Male_231017Mouse1_SuperficialCortex_EXP231110_TSO_RNA_plate21	231128	IT-ET Glut	L5 IT CTX Glut	Exc	Neuron	IT-ET Glut	L5 IT CTX Glut	Glut	Neuron
P56_Male_231017Mouse1_SuperficialCortex_EXP231110_TSO_RNA_plate21.TTGCGAGA	P56_Male_SuperficialCortex_TSO_RNA_plate21	mm10	1004306	1001544	0.01	0.13	718866	0.7178	699750	0.6987	692114	0.9627	0.006	197.986	102420	0.1514	483858	0.7155	89972	0.133	1076	2805	80354	0.1161	564316	0.8156	47224	0.0683	14764	0.0213	0	0	NA	1	P56_Male_SuperficialCortex_TSO_plate21.TTGCGAGA	SuperficialCortex	Cortex	P56_Male_231017Mouse1_SuperficialCortex_EXP231110_TSO_RNA_plate21	231128	IT-ET Glut	L2/3 IT CTX Glut	Exc	Neuron	IT-ET Glut	L2/3 IT CTX Glut	Glut	Neuron
P56_Male_231017Mouse1_SuperficialCortex_EXP231110_TSO_RNA_plate22.AACCAGAG	P56_Male_SuperficialCortex_TSO_RNA_plate22	mm10	454216	452826	0.01	0.13	322840	0.713	314618	0.6948	305804	0.9472	0.003	197.282	37196	0.1246	213818	0.7163	47464	0.159	475	1759	26544	0.0868	253050	0.8275	26210	0.0857	6867	0.0225	0	0	NA	1	P56_Male_SuperficialCortex_TSO_plate22.AACCAGAG	SuperficialCortex	Cortex	P56_Male_231017Mouse1_SuperficialCortex_EXP231110_TSO_RNA_plate22	231128	IT-ET Glut	L2/3 IT CTX Glut	Exc	Neuron	IT-ET Glut	L2/3 IT CTX Glut	Glut	Neuron
P56_Male_231017Mouse1_SuperficialCortex_EXP231110_TSO_RNA_plate22.AAGACACC	P56_Male_SuperficialCortex_TSO_RNA_plate22	mm10	592642	591026	0.01	0.13	422916	0.7156	411094	0.6956	405230	0.9581	0.004	200.116	68792	0.173	265854	0.6688	62832	0.158	809	2099	51462	0.127	325370	0.8031	28286	0.0698	10759	0.0266	0	0	NA	1	P56_Male_SuperficialCortex_TSO_plate22.AAGACACC	SuperficialCortex	Cortex	P56_Male_231017Mouse1_SuperficialCortex_EXP231110_TSO_RNA_plate22	231128	IT-ET Glut	L2/3 IT CTX Glut	Exc	Neuron	IT-ET Glut	L2/3 IT CTX Glut	Glut	Neuron
P56_Male_231017Mouse1_SuperficialCortex_EXP231110_TSO_RNA_plate22.AAGACCGT	P56_Male_SuperficialCortex_TSO_RNA_plate22	mm10	1166292	1163026	0.01	0.13	837714	0.7203	811540	0.6978	802784	0.9583	0.0091	198.333	96166	0.1231	562128	0.7196	122844	0.1572	1155	3271	68738	0.0856	678588	0.8453	55412	0.069	16527	0.0206	0	0	NA	1	P56_Male_SuperficialCortex_TSO_plate22.AAGACCGT	SuperficialCortex	Cortex	P56_Male_231017Mouse1_SuperficialCortex_EXP231110_TSO_RNA_plate22	231128	IT-ET Glut	L4/5 IT CTX Glut	Exc	Neuron	IT-ET Glut	L4/5 IT CTX Glut	Glut	Neuron
P56_Male_231017Mouse1_SuperficialCortex_EXP231110_TSO_RNA_plate22.AGACCTTG	P56_Male_SuperficialCortex_TSO_RNA_plate22	mm10	438454	437254	0.01	0.13	300750	0.6878	291288	0.6662	284736	0.9467	0.0033	198.643	61876	0.2248	169634	0.6164	43648	0.1586	741	1798	48370	0.1701	214828	0.7557	21088	0.0742	8327	0.0293	0	0	NA	1	P56_Male_SuperficialCortex_TSO_plate22.AGACCTTG	SuperficialCortex	Cortex	P56_Male_231017Mouse1_SuperficialCortex_EXP231110_TSO_RNA_plate22	231128	IT-ET Glut	L4/5 IT CTX Glut	Exc	Neuron	IT-ET Glut	L4/5 IT CTX Glut	Glut	Neuron
P56_Male_231017Mouse1_SuperficialCortex_EXP231110_TSO_RNA_plate22.AGACGCTA	P56_Male_SuperficialCortex_TSO_RNA_plate22	mm10	54990	54818	0.01	0.13	18750	0.342	17854	0.3257	13288	0.7086	0.0002	195.543	3336	0.2525	6210	0.4701	3662	0.2772	76	332	2568	0.1933	8184	0.616	2534	0.1907	447	0.0336	0	0	NA	0	P56_Male_SuperficialCortex_TSO_plate22.AGACGCTA	SuperficialCortex	Cortex	P56_Male_231017Mouse1_SuperficialCortex_EXP231110_TSO_RNA_plate22	231128	NA	NA	NA	NA	NA	NA	NA	NA
P56_Male_231017Mouse1_SuperficialCortex_EXP231110_TSO_RNA_plate22.AGCCTATC	P56_Male_SuperficialCortex_TSO_RNA_plate22	mm10	1221342	1217532	0.01	0.13	876716	0.72	849648	0.6978	839378	0.9574	0.0059	198.828	126962	0.1549	561928	0.6859	130300	0.159	1386	3352	97160	0.1158	672898	0.8017	69284	0.0825	18967	0.0226	0	0	NA	1	P56_Male_SuperficialCortex_TSO_plate22.AGCCTATC	SuperficialCortex	Cortex	P56_Male_231017Mouse1_SuperficialCortex_EXP231110_TSO_RNA_plate22	231128	IT-ET Glut	L2/3 IT CTX Glut	Exc	Neuron	IT-ET Glut	L2/3 IT CTX Glut	Glut	Neuron
P56_Male_231017Mouse1_SuperficialCortex_EXP231110_TSO_RNA_plate22.AGCGAGAT	P56_Male_SuperficialCortex_TSO_RNA_plate22	mm10	240772	240272	0.01	0.13	159920	0.6656	155888	0.6488	152728	0.955	0.001	195.796	24294	0.1622	93798	0.6263	31670	0.2114	320	1143	18610	0.1219	119894	0.785	14224	0.0931	4448	0.0291	0	0	NA	1	P56_Male_SuperficialCortex_TSO_plate22.AGCGAGAT	SuperficialCortex	Cortex	P56_Male_231017Mouse1_SuperficialCortex_EXP231110_TSO_RNA_plate22	231128	Astro-Epen	Astro-TE NN	Non	Non_neuron	Astro-Epen	Astro-TE NN	NN	Neuron
P56_Male_231017Mouse1_SuperficialCortex_EXP231110_TSO_RNA_plate22.AGCTAAGC	P56_Male_SuperficialCortex_TSO_RNA_plate22	mm10	1038128	1035610	0.01	0.13	764326	0.738	743484	0.7179	731938	0.9576	0.0073	200.064	95834	0.1339	506646	0.7079	113152	0.1581	994	2667	72298	0.0988	608934	0.832	50638	0.0692	14881	0.0203	0	0	NA	1	P56_Male_SuperficialCortex_TSO_plate22.AGCTAAGC	SuperficialCortex	Cortex	P56_Male_231017Mouse1_SuperficialCortex_EXP231110_TSO_RNA_plate22	231128	IT-ET Glut	L2/3 IT CTX Glut	Exc	Neuron	IT-ET Glut	L2/3 IT CTX Glut	Glut	Neuron
P56_Male_231017Mouse1_SuperficialCortex_EXP231110_TSO_RNA_plate22.AGCTACCA	P56_Male_SuperficialCortex_TSO_RNA_plate22	mm10	581654	580238	0.01	0.13	416686	0.7181	404216	0.6966	398468	0.9562	0.0036	202.072	68128	0.1746	254568	0.6524	67494	0.1729	809	2038	53580	0.1345	306298	0.769	38450	0.0965	9348	0.0235	0	0	NA	1	P56_Male_SuperficialCortex_TSO_plate22.AGCTACCA	SuperficialCortex	Cortex	P56_Male_231017Mouse1_SuperficialCortex_EXP231110_TSO_RNA_plate22	231128	IT-ET Glut	L2/3 IT CTX Glut	Exc	Neuron	IT-ET Glut	L2/3 IT CTX Glut	Glut	Neuron
P56_Male_231017Mouse1_SuperficialCortex_EXP231110_TSO_RNA_plate22.AGGAACAC	P56_Male_SuperficialCortex_TSO_RNA_plate22	mm10	751394	749158	0.01	0.13	549844	0.734	535342	0.7146	528844	0.9618	0.0043	199.292	59208	0.1161	361654	0.7092	89056	0.1746	663	2214	43850	0.0829	445608	0.8426	39378	0.0745	10606	0.0201	0	0	NA	1	P56_Male_SuperficialCortex_TSO_plate22.AGGAACAC	SuperficialCortex	Cortex	P56_Male_231017Mouse1_SuperficialCortex_EXP231110_TSO_RNA_plate22	231128	IT-ET Glut	L4/5 IT CTX Glut	Exc	Neuron	IT-ET Glut	L4/5 IT CTX Glut	Glut	Neuron
P56_Male_231017Mouse1_SuperficialCortex_EXP231110_TSO_RNA_plate22.AGGATAGC	P56_Male_SuperficialCortex_TSO_RNA_plate22	mm10	767648	764876	0.01	0.13	559674	0.7317	543544	0.7106	536850	0.9592	0.004	202.8	61796	0.1177	378940	0.7219	84124	0.1602	776	2308	47192	0.0879	451530	0.8414	37918	0.0707	9082	0.0169	0	0	NA	1	P56_Male_SuperficialCortex_TSO_plate22.AGGATAGC	SuperficialCortex	Cortex	P56_Male_231017Mouse1_SuperficialCortex_EXP231110_TSO_RNA_plate22	231128	IT-ET Glut	L4/5 IT CTX Glut	Exc	Neuron	IT-ET Glut	L4/5 IT CTX Glut	Glut	Neuron
P56_Male_231017Mouse1_SuperficialCortex_EXP231110_TSO_RNA_plate22.AGTGACCT	P56_Male_SuperficialCortex_TSO_RNA_plate22	mm10	510758	509430	0.01	0.13	344786	0.6768	332608	0.6529	326096	0.9457	0.0035	198.966	37758	0.1191	219872	0.6936	59370	0.1872	545	2018	26742	0.082	265546	0.8143	33806	0.1037	7584	0.0233	0	0	NA	1	P56_Male_SuperficialCortex_TSO_plate22.AGTGACCT	SuperficialCortex	Cortex	P56_Male_231017Mouse1_SuperficialCortex_EXP231110_TSO_RNA_plate22	231128	IT-ET Glut	L5 IT CTX Glut	Exc	Neuron	IT-ET Glut	L5 IT CTX Glut	Glut	Neuron
P56_Male_231017Mouse1_SuperficialCortex_EXP231110_TSO_RNA_plate22.ATAACGCC	P56_Male_SuperficialCortex_TSO_RNA_plate22	mm10	1813334	1808072	0.01	0.12	1348724	0.7459	1313448	0.7264	1298798	0.9629	0.0112	202.866	157268	0.1236	905152	0.7117	209324	0.1645	1515	3667	113666	0.0876	1084466	0.8353	100092	0.0771	27192	0.0209	0	0	NA	1	P56_Male_SuperficialCortex_TSO_plate22.ATAACGCC	SuperficialCortex	Cortex	P56_Male_231017Mouse1_SuperficialCortex_EXP231110_TSO_RNA_plate22	231128	IT-ET Glut	L2/3 IT CTX Glut	Exc	Neuron	IT-ET Glut	L2/3 IT CTX Glut	Glut	Neuron
P56_Male_231017Mouse1_SuperficialCortex_EXP231110_TSO_RNA_plate22.ATCTGACC	P56_Male_SuperficialCortex_TSO_RNA_plate22	mm10	873746	871420	0.01	0.12	636136	0.73	614712	0.7054	605258	0.9514	0.007	202.835	107022	0.181	391424	0.662	92808	0.1569	1118	2627	85950	0.142	475700	0.7861	43480	0.0719	12813	0.0212	0	0	NA	1	P56_Male_SuperficialCortex_TSO_plate22.ATCTGACC	SuperficialCortex	Cortex	P56_Male_231017Mouse1_SuperficialCortex_EXP231110_TSO_RNA_plate22	231128	CNU-LGE GABA	STR D1 Gaba	Inh	Neuron	CNU-LGE GABA	STR D2 Gaba	Gaba	Neuron
P56_Male_231017Mouse1_SuperficialCortex_EXP231110_TSO_RNA_plate22.CAACACAG	P56_Male_SuperficialCortex_TSO_RNA_plate22	mm10	1202842	1199168	0.01	0.13	876878	0.7312	847932	0.7071	833552	0.9505	0.0092	201.133	173476	0.2137	515486	0.635	122758	0.1512	1654	3238	138836	0.1666	627868	0.7535	66596	0.0799	21223	0.0255	0	0	NA	1	P56_Male_SuperficialCortex_TSO_plate22.CAACACAG	SuperficialCortex	Cortex	P56_Male_231017Mouse1_SuperficialCortex_EXP231110_TSO_RNA_plate22	231128	IT-ET Glut	L2/3 IT CTX Glut	Exc	Neuron	IT-ET Glut	L2/3 IT CTX Glut	Glut	Neuron
P56_Male_231017Mouse1_SuperficialCortex_EXP231110_TSO_RNA_plate22.CAACTCCA	P56_Male_SuperficialCortex_TSO_RNA_plate22	mm10	762288	760252	0.01	0.13	562046	0.7393	543716	0.7152	536516	0.9545	0.0044	201.76	75942	0.1454	364286	0.6977	81886	0.1568	831	2250	58658	0.1094	443548	0.827	34096	0.0636	11065	0.0206	0	0	NA	1	P56_Male_SuperficialCortex_TSO_plate22.CAACTCCA	SuperficialCortex	Cortex	P56_Male_231017Mouse1_SuperficialCortex_EXP231110_TSO_RNA_plate22	231128	IT-ET Glut	L2/3 IT CTX Glut	Exc	Neuron	IT-ET Glut	L2/3 IT CTX Glut	Glut	Neuron
P56_Male_231017Mouse1_SuperficialCortex_EXP231110_TSO_RNA_plate22.CAAGGTAC	P56_Male_SuperficialCortex_TSO_RNA_plate22	mm10	636698	634946	0.01	0.13	456140	0.7184	441608	0.6955	436718	0.9574	0.0036	200.381	48116	0.1126	309414	0.7246	69474	0.1627	615	2213	35776	0.0819	362930	0.831	38012	0.087	7456	0.0171	0	0	NA	1	P56_Male_SuperficialCortex_TSO_plate22.CAAGGTAC	SuperficialCortex	Cortex	P56_Male_231017Mouse1_SuperficialCortex_EXP231110_TSO_RNA_plate22	231128	IT-ET Glut	L4 RSP-ACA Glut	Exc	Neuron	IT-ET Glut	L5 IT CTX Glut	Glut	Neuron
P56_Male_231017Mouse1_SuperficialCortex_EXP231110_TSO_RNA_plate22.CAATAGCC	P56_Male_SuperficialCortex_TSO_RNA_plate22	mm10	1169712	1166512	0.01	0.12	859696	0.737	836822	0.7174	829232	0.9645	0.0088	201.615	107836	0.1332	587062	0.7253	114474	0.1414	1028	2850	79040	0.0953	703424	0.8483	46754	0.0564	16711	0.0202	0	0	NA	1	P56_Male_SuperficialCortex_TSO_plate22.CAATAGCC	SuperficialCortex	Cortex	P56_Male_231017Mouse1_SuperficialCortex_EXP231110_TSO_RNA_plate22	231128	IT-ET Glut	L2/3 IT RSP Glut	Exc	Neuron	IT-ET Glut	L2/3 IT RSP Glut	Glut	Neuron
P56_Male_231017Mouse1_SuperficialCortex_EXP231110_TSO_RNA_plate22.CAATGCGA	P56_Male_SuperficialCortex_TSO_RNA_plate22	mm10	959650	956820	0.01	0.12	718664	0.7511	694980	0.7263	685700	0.9541	0.0076	202.412	102498	0.1542	458082	0.6894	103830	0.1562	954	2577	76922	0.1122	555400	0.8103	53118	0.0775	16257	0.0237	0	0	NA	1	P56_Male_SuperficialCortex_TSO_plate22.CAATGCGA	SuperficialCortex	Cortex	P56_Male_231017Mouse1_SuperficialCortex_EXP231110_TSO_RNA_plate22	231128	IT-ET Glut	L4/5 IT CTX Glut	Exc	Neuron	IT-ET Glut	L4/5 IT CTX Glut	Glut	Neuron
P56_Male_231017Mouse1_SuperficialCortex_EXP231110_TSO_RNA_plate22.CACAGACT	P56_Male_SuperficialCortex_TSO_RNA_plate22	mm10	1554326	1550030	0.01	0.13	1162952	0.7503	1131340	0.7299	1120802	0.9637	0.0117	202.004	140370	0.1283	781608	0.7149	171258	0.1566	1424	3379	103348	0.0922	943360	0.842	73714	0.0658	22138	0.0198	0	0	NA	1	P56_Male_SuperficialCortex_TSO_plate22.CACAGACT	SuperficialCortex	Cortex	P56_Male_231017Mouse1_SuperficialCortex_EXP231110_TSO_RNA_plate22	231128	IT-ET Glut	L2/3 IT CTX Glut	Exc	Neuron	IT-ET Glut	L2/3 IT CTX Glut	Glut	Neuron
P56_Male_231017Mouse1_SuperficialCortex_EXP231110_TSO_RNA_plate22.CACGCAAT	P56_Male_SuperficialCortex_TSO_RNA_plate22	mm10	486214	484238	0.01	0.13	336176	0.6942	325432	0.672	320158	0.9523	0.0026	193.053	46398	0.1479	212684	0.6783	54450	0.1736	639	2061	34016	0.1063	257284	0.8038	28780	0.0899	7400	0.0231	0	0	NA	1	P56_Male_SuperficialCortex_TSO_plate22.CACGCAAT	SuperficialCortex	Cortex	P56_Male_231017Mouse1_SuperficialCortex_EXP231110_TSO_RNA_plate22	231128	IT-ET Glut	L2/3 IT CTX Glut	Exc	Neuron	IT-ET Glut	L2/3 IT CTX Glut	Glut	Neuron
P56_Male_231017Mouse1_SuperficialCortex_EXP231110_TSO_RNA_plate22.CAGCATAC	P56_Male_SuperficialCortex_TSO_RNA_plate22	mm10	166454	166046	0.01	0.13	108434	0.653	104250	0.6278	102972	0.9496	0.0009	197.949	14958	0.1469	65122	0.6397	21712	0.2132	222	990	11588	0.1125	80830	0.785	10550	0.1025	2802	0.0272	0	0	NA	1	P56_Male_SuperficialCortex_TSO_plate22.CAGCATAC	SuperficialCortex	Cortex	P56_Male_231017Mouse1_SuperficialCortex_EXP231110_TSO_RNA_plate22	231128	Astro-Epen	Astro-TE NN	Non	Non_neuron	Astro-Epen	Astro-TE NN	NN	Neuron
P56_Male_231017Mouse1_SuperficialCortex_EXP231110_TSO_RNA_plate22.CAGGTTCA	P56_Male_SuperficialCortex_TSO_RNA_plate22	mm10	939890	936784	0.01	0.13	664934	0.7098	644094	0.6876	634862	0.9547	0.0044	200.662	93924	0.1505	437812	0.7018	92064	0.1475	1155	2722	72224	0.1138	510942	0.805	51534	0.0812	13133	0.0207	0	0	NA	1	P56_Male_SuperficialCortex_TSO_plate22.CAGGTTCA	SuperficialCortex	Cortex	P56_Male_231017Mouse1_SuperficialCortex_EXP231110_TSO_RNA_plate22	231128	IT-ET Glut	L2/3 IT CTX Glut	Exc	Neuron	IT-ET Glut	L2/3 IT CTX Glut	Glut	Neuron
P56_Male_231017Mouse1_SuperficialCortex_EXP231110_TSO_RNA_plate22.CAGTGCTT	P56_Male_SuperficialCortex_TSO_RNA_plate22	mm10	821828	819650	0.01	0.13	601268	0.7336	583570	0.712	577966	0.9612	0.0051	200.963	70498	0.1252	401530	0.7133	90840	0.1613	818	2501	52782	0.0914	479430	0.8298	45524	0.0788	11214	0.0194	0	0	NA	1	P56_Male_SuperficialCortex_TSO_plate22.CAGTGCTT	SuperficialCortex	Cortex	P56_Male_231017Mouse1_SuperficialCortex_EXP231110_TSO_RNA_plate22	231128	IT-ET Glut	L2/3 IT CTX Glut	Exc	Neuron	IT-ET Glut	L2/3 IT CTX Glut	Glut	Neuron
P56_Male_231017Mouse1_SuperficialCortex_EXP231110_TSO_RNA_plate22.CATGAGCA	P56_Male_SuperficialCortex_TSO_RNA_plate22	mm10	1372680	1368634	0.01	0.13	986482	0.7208	958052	0.7	944708	0.9576	0.0121	202.613	168974	0.183	598028	0.6479	155974	0.1689	1673	3717	131146	0.1389	734304	0.7779	78526	0.0832	22646	0.024	0	0	NA	1	P56_Male_SuperficialCortex_TSO_plate22.CATGAGCA	SuperficialCortex	Cortex	P56_Male_231017Mouse1_SuperficialCortex_EXP231110_TSO_RNA_plate22	231128	NP-CT-L6b Glut	L6 CT CTX Glut	Exc	Neuron	Astro-Epen	Astro-TE NN	NN	Neuron
P56_Male_231017Mouse1_SuperficialCortex_EXP231110_TSO_RNA_plate22.CCAAGGTT	P56_Male_SuperficialCortex_TSO_RNA_plate22	mm10	1259292	1255634	0.01	0.12	938180	0.7472	912794	0.727	905086	0.9647	0.0106	201.698	106324	0.1197	641542	0.7226	139882	0.1575	1119	3161	78862	0.0871	760252	0.84	65948	0.0729	17112	0.0189	0	0	NA	1	P56_Male_SuperficialCortex_TSO_plate22.CCAAGGTT	SuperficialCortex	Cortex	P56_Male_231017Mouse1_SuperficialCortex_EXP231110_TSO_RNA_plate22	231128	IT-ET Glut	L2/3 IT CTX Glut	Exc	Neuron	IT-ET Glut	L2/3 IT CTX Glut	Glut	Neuron
P56_Male_231017Mouse1_SuperficialCortex_EXP231110_TSO_RNA_plate22.CCACAACA	P56_Male_SuperficialCortex_TSO_RNA_plate22	mm10	190722	190182	0.01	0.13	123258	0.6481	119074	0.6261	116510	0.9452	0.001	198.324	18782	0.165	72456	0.6366	22572	0.1983	284	1026	14064	0.1208	90096	0.7741	12234	0.1051	2807	0.0241	0	0	NA	1	P56_Male_SuperficialCortex_TSO_plate22.CCACAACA	SuperficialCortex	Cortex	P56_Male_231017Mouse1_SuperficialCortex_EXP231110_TSO_RNA_plate22	231128	OPC-Oligo	OPC NN	Non	Non_neuron	OPC-Oligo	OPC NN	NN	Neuron
P56_Male_231017Mouse1_SuperficialCortex_EXP231110_TSO_RNA_plate22.CCAGTATC	P56_Male_SuperficialCortex_TSO_RNA_plate22	mm10	172852	172412	0.01	0.13	101446	0.5884	97730	0.5668	94174	0.9283	0.0007	194.774	16508	0.1779	44140	0.4758	32120	0.3462	340	1128	13934	0.1483	58812	0.6258	21232	0.2259	2148	0.0229	0	0	NA	1	P56_Male_SuperficialCortex_TSO_plate22.CCAGTATC	SuperficialCortex	Cortex	P56_Male_231017Mouse1_SuperficialCortex_EXP231110_TSO_RNA_plate22	231128	OPC-Oligo	Oligo NN	Non	Non_neuron	OPC-Oligo	Oligo NN	NN	Neuron
P56_Male_231017Mouse1_SuperficialCortex_EXP231110_TSO_RNA_plate22.CCAGTTGA	P56_Male_SuperficialCortex_TSO_RNA_plate22	mm10	202510	201964	0.01	0.13	128966	0.6386	124484	0.6164	123094	0.9544	0.002	198.232	22512	0.1867	73976	0.6135	24074	0.1996	267	1025	17674	0.1436	94178	0.7651	11242	0.0913	3880	0.0315	0	0	NA	1	P56_Male_SuperficialCortex_TSO_plate22.CCAGTTGA	SuperficialCortex	Cortex	P56_Male_231017Mouse1_SuperficialCortex_EXP231110_TSO_RNA_plate22	231128	Astro-Epen	Astro-TE NN	Non	Non_neuron	Astro-Epen	Astro-TE NN	NN	Neuron
P56_Male_231017Mouse1_SuperficialCortex_EXP231110_TSO_RNA_plate22.CCGCTTAA	P56_Male_SuperficialCortex_TSO_RNA_plate22	mm10	612748	611118	0.01	0.13	434120	0.7104	421620	0.6899	415262	0.9565	0.0041	198.788	70430	0.1744	255844	0.6335	77536	0.192	844	2059	55436	0.1336	314286	0.7574	45242	0.109	9201	0.0222	0	0	NA	1	P56_Male_SuperficialCortex_TSO_plate22.CCGCTTAA	SuperficialCortex	Cortex	P56_Male_231017Mouse1_SuperficialCortex_EXP231110_TSO_RNA_plate22	231128	IT-ET Glut	L2/3 IT CTX Glut	Exc	Neuron	IT-ET Glut	L2/3 IT CTX Glut	Glut	Neuron
P56_Male_231017Mouse1_SuperficialCortex_EXP231110_TSO_RNA_plate22.CCTTCCAT	P56_Male_SuperficialCortex_TSO_RNA_plate22	mm10	321636	320786	0.01	0.13	219836	0.6854	212762	0.6633	209580	0.9533	0.0017	194.544	27164	0.1318	140054	0.68	38742	0.1881	425	1509	21722	0.1037	166632	0.7955	21118	0.1008	3728	0.0178	0	0	NA	1	P56_Male_SuperficialCortex_TSO_plate22.CCTTCCAT	SuperficialCortex	Cortex	P56_Male_231017Mouse1_SuperficialCortex_EXP231110_TSO_RNA_plate22	231128	IT-ET Glut	L2/3 IT CTX Glut	Exc	Neuron	IT-ET Glut	L2/3 IT CTX Glut	Glut	Neuron
P56_Male_231017Mouse1_SuperficialCortex_EXP231110_TSO_RNA_plate22.CGAATACG	P56_Male_SuperficialCortex_TSO_RNA_plate22	mm10	79836	79644	0.01	0.13	33586	0.4217	31770	0.3989	28530	0.8494	0.0002	185.711	3936	0.1406	14240	0.5087	9814	0.3506	136	561	2628	0.0921	19934	0.6988	5966	0.2091	929	0.0326	0	0	NA	1	P56_Male_SuperficialCortex_TSO_plate22.CGAATACG	SuperficialCortex	Cortex	P56_Male_231017Mouse1_SuperficialCortex_EXP231110_TSO_RNA_plate22	231128	IT-ET Glut	L2/3 IT CTX Glut	Exc	Neuron	IT-ET Glut	L2/3 IT RSP Glut	Glut	Neuron
P56_Male_231017Mouse1_SuperficialCortex_EXP231110_TSO_RNA_plate22.CGAATTGC	P56_Male_SuperficialCortex_TSO_RNA_plate22	mm10	599518	597540	0.01	0.13	420746	0.7042	407200	0.6815	402884	0.9575	0.0038	199.049	61234	0.1557	270494	0.6881	61320	0.156	710	2111	46046	0.1143	322154	0.7996	34672	0.0861	9512	0.0236	0	0	NA	1	P56_Male_SuperficialCortex_TSO_plate22.CGAATTGC	SuperficialCortex	Cortex	P56_Male_231017Mouse1_SuperficialCortex_EXP231110_TSO_RNA_plate22	231128	IT-ET Glut	L4/5 IT CTX Glut	Exc	Neuron	IT-ET Glut	L4/5 IT CTX Glut	Glut	Neuron
P56_Male_231017Mouse1_SuperficialCortex_EXP231110_TSO_RNA_plate22.CGAGAGAA	P56_Male_SuperficialCortex_TSO_RNA_plate22	mm10	622964	621280	0.01	0.13	448004	0.7211	435086	0.7003	430212	0.9602	0.0041	198.216	67248	0.1609	284972	0.682	65586	0.1569	797	2098	51266	0.1192	349890	0.8135	28932	0.0673	9881	0.023	0	0	NA	1	P56_Male_SuperficialCortex_TSO_plate22.CGAGAGAA	SuperficialCortex	Cortex	P56_Male_231017Mouse1_SuperficialCortex_EXP231110_TSO_RNA_plate22	231128	IT-ET Glut	L4/5 IT CTX Glut	Exc	Neuron	IT-ET Glut	L5 IT CTX Glut	Glut	Neuron
P56_Male_231017Mouse1_SuperficialCortex_EXP231110_TSO_RNA_plate22.CGCAACTA	P56_Male_SuperficialCortex_TSO_RNA_plate22	mm10	1463936	1459220	0.01	0.13	1087512	0.7453	1057502	0.7247	1045430	0.9613	0.0102	201.675	129684	0.1269	725522	0.7104	166034	0.1625	1331	3370	98624	0.0944	865994	0.8293	79604	0.0762	19658	0.0188	0	0	NA	1	P56_Male_SuperficialCortex_TSO_plate22.CGCAACTA	SuperficialCortex	Cortex	P56_Male_231017Mouse1_SuperficialCortex_EXP231110_TSO_RNA_plate22	231128	IT-ET Glut	L2/3 IT CTX Glut	Exc	Neuron	IT-ET Glut	L2/3 IT CTX Glut	Glut	Neuron
P56_Male_231017Mouse1_SuperficialCortex_EXP231110_TSO_RNA_plate22.CGGCATTA	P56_Male_SuperficialCortex_TSO_RNA_plate22	mm10	1345030	1340708	0.01	0.12	1010814	0.754	980662	0.7315	965754	0.9554	0.0095	203.459	133432	0.1415	673778	0.7147	135402	0.1436	1172	3153	98882	0.1024	811260	0.8401	55474	0.0574	21954	0.0227	0	0	NA	1	P56_Male_SuperficialCortex_TSO_plate22.CGGCATTA	SuperficialCortex	Cortex	P56_Male_231017Mouse1_SuperficialCortex_EXP231110_TSO_RNA_plate22	231128	IT-ET Glut	L2/3 IT CTX Glut	Exc	Neuron	IT-ET Glut	L2/3 IT RSP Glut	Glut	Neuron
P56_Male_231017Mouse1_SuperficialCortex_EXP231110_TSO_RNA_plate22.CGTATCTC	P56_Male_SuperficialCortex_TSO_RNA_plate22	mm10	965774	962502	0.01	0.12	709408	0.737	691120	0.718	681312	0.9603	0.0062	204.089	103330	0.1554	464432	0.6989	96754	0.1456	1057	2632	79716	0.1171	553790	0.8134	47336	0.0695	14355	0.0211	0	0	NA	1	P56_Male_SuperficialCortex_TSO_plate22.CGTATCTC	SuperficialCortex	Cortex	P56_Male_231017Mouse1_SuperficialCortex_EXP231110_TSO_RNA_plate22	231128	IT-ET Glut	L5 IT CTX Glut	Exc	Neuron	IT-ET Glut	L5 IT CTX Glut	Glut	Neuron
P56_Male_231017Mouse1_SuperficialCortex_EXP231110_TSO_RNA_plate22.CTCAGAAG	P56_Male_SuperficialCortex_TSO_RNA_plate22	mm10	1090436	1086752	0.01	0.13	778812	0.7166	754990	0.6947	743216	0.9542	0.0051	199.816	87474	0.1205	527676	0.7269	110742	0.1525	1034	2986	64540	0.0869	620650	0.8354	57736	0.0777	14337	0.0193	0	0	NA	1	P56_Male_SuperficialCortex_TSO_plate22.CTCAGAAG	SuperficialCortex	Cortex	P56_Male_231017Mouse1_SuperficialCortex_EXP231110_TSO_RNA_plate22	231128	IT-ET Glut	L2/3 IT CTX Glut	Exc	Neuron	IT-ET Glut	L2/3 IT CTX Glut	Glut	Neuron
P56_Male_231017Mouse1_SuperficialCortex_EXP231110_TSO_RNA_plate22.CTCGAACA	P56_Male_SuperficialCortex_TSO_RNA_plate22	mm10	1215714	1212402	0.01	0.13	897754	0.7405	869166	0.7169	861888	0.96	0.0075	200.779	112786	0.1342	580270	0.6907	146984	0.1749	1125	2998	83536	0.0969	709190	0.8229	69048	0.0801	18164	0.0211	0	0	NA	1	P56_Male_SuperficialCortex_TSO_plate22.CTCGAACA	SuperficialCortex	Cortex	P56_Male_231017Mouse1_SuperficialCortex_EXP231110_TSO_RNA_plate22	231128	IT-ET Glut	L5 IT CTX Glut	Exc	Neuron	IT-ET Glut	L5 IT CTX Glut	Glut	Neuron
P56_Male_231017Mouse1_SuperficialCortex_EXP231110_TSO_RNA_plate22.CTCGACTT	P56_Male_SuperficialCortex_TSO_RNA_plate22	mm10	632856	630766	0.01	0.13	463494	0.7348	450440	0.7141	446050	0.9623	0.0043	200.952	59132	0.1374	299714	0.6968	71256	0.1656	676	2112	46940	0.1053	368594	0.8265	30424	0.0682	7870	0.0176	0	0	NA	1	P56_Male_SuperficialCortex_TSO_plate22.CTCGACTT	SuperficialCortex	Cortex	P56_Male_231017Mouse1_SuperficialCortex_EXP231110_TSO_RNA_plate22	231128	CTX-MGE GABA	Pvalb Gaba	Inh	Neuron	CTX-MGE GABA	Pvalb Gaba	Gaba	Neuron
P56_Male_231017Mouse1_SuperficialCortex_EXP231110_TSO_RNA_plate22.CTGTACCA	P56_Male_SuperficialCortex_TSO_RNA_plate22	mm10	965708	962536	0.01	0.13	708020	0.7356	685788	0.7125	678836	0.9587	0.0069	200.188	80704	0.1222	479914	0.7267	99746	0.151	874	2650	60248	0.0888	566868	0.8353	51538	0.0759	13120	0.0193	0	0	NA	1	P56_Male_SuperficialCortex_TSO_plate22.CTGTACCA	SuperficialCortex	Cortex	P56_Male_231017Mouse1_SuperficialCortex_EXP231110_TSO_RNA_plate22	231128	IT-ET Glut	L2/3 IT CTX Glut	Exc	Neuron	IT-ET Glut	L2/3 IT CTX Glut	Glut	Neuron
P56_Male_231017Mouse1_SuperficialCortex_EXP231110_TSO_RNA_plate22.CTTACAGC	P56_Male_SuperficialCortex_TSO_RNA_plate22	mm10	914986	912176	0.01	0.12	658652	0.7221	634044	0.6951	627534	0.9527	0.0051	200.721	100666	0.1647	408900	0.6693	101302	0.1658	1022	2775	75052	0.1197	505638	0.8062	46512	0.0742	15919	0.0254	0	0	NA	1	P56_Male_SuperficialCortex_TSO_plate22.CTTACAGC	SuperficialCortex	Cortex	P56_Male_231017Mouse1_SuperficialCortex_EXP231110_TSO_RNA_plate22	231128	IT-ET Glut	CLA-EPd-CTX Car3 Glut	Exc	Neuron	IT-ET Glut	CLA-EPd-CTX Car3 Glut	Glut	Neuron
P56_Male_231017Mouse1_SuperficialCortex_EXP231110_TSO_RNA_plate22.CTTAGGAC	P56_Male_SuperficialCortex_TSO_RNA_plate22	mm10	1105194	1103422	0.01	0.12	822134	0.7451	801272	0.7262	792234	0.9636	0.0058	202.399	93784	0.1214	553272	0.7167	124872	0.1617	1020	3066	70298	0.0888	663474	0.8379	58082	0.0733	16611	0.021	0	0	NA	1	P56_Male_SuperficialCortex_TSO_plate22.CTTAGGAC	SuperficialCortex	Cortex	P56_Male_231017Mouse1_SuperficialCortex_EXP231110_TSO_RNA_plate22	231128	DG-IMN Glut	DG Glut	Exc	Neuron	IT-ET Glut	L2/3 IT CTX Glut	Glut	Neuron
P56_Male_231017Mouse1_SuperficialCortex_EXP231110_TSO_RNA_plate22.CTTCACTG	P56_Male_SuperficialCortex_TSO_RNA_plate22	mm10	878278	875440	0.01	0.13	640704	0.7318	621244	0.7096	615570	0.9607	0.0061	198.681	60558	0.1004	435350	0.7224	106722	0.177	750	2548	42774	0.0695	515970	0.8389	56324	0.0916	12469	0.0203	0	0	NA	1	P56_Male_SuperficialCortex_TSO_plate22.CTTCACTG	SuperficialCortex	Cortex	P56_Male_231017Mouse1_SuperficialCortex_EXP231110_TSO_RNA_plate22	231128	IT-ET Glut	L5 IT CTX Glut	Exc	Neuron	IT-ET Glut	L5 IT CTX Glut	Glut	Neuron
P56_Male_231017Mouse1_SuperficialCortex_EXP231110_TSO_RNA_plate22.CTTCGGTT	P56_Male_SuperficialCortex_TSO_RNA_plate22	mm10	965082	962400	0.01	0.12	723906	0.7522	700460	0.7278	693798	0.9584	0.0074	201.508	103214	0.1526	457798	0.6771	115032	0.1701	1075	2716	79178	0.1142	558840	0.8057	55558	0.0801	15313	0.0221	0	0	NA	1	P56_Male_SuperficialCortex_TSO_plate22.CTTCGGTT	SuperficialCortex	Cortex	P56_Male_231017Mouse1_SuperficialCortex_EXP231110_TSO_RNA_plate22	231128	IT-ET Glut	L2/3 IT CTX Glut	Exc	Neuron	IT-ET Glut	L2/3 IT CTX Glut	Glut	Neuron
P56_Male_231017Mouse1_SuperficialCortex_EXP231110_TSO_RNA_plate22.CTTGCTAG	P56_Male_SuperficialCortex_TSO_RNA_plate22	mm10	928576	926120	0.01	0.13	682398	0.7369	660758	0.7135	655024	0.9598	0.0066	200.962	92770	0.1452	431686	0.6756	114444	0.1791	1049	2684	72588	0.1108	519946	0.794	62334	0.0952	12477	0.0191	0	0	NA	1	P56_Male_SuperficialCortex_TSO_plate22.CTTGCTAG	SuperficialCortex	Cortex	P56_Male_231017Mouse1_SuperficialCortex_EXP231110_TSO_RNA_plate22	231128	IT-ET Glut	L2/3 IT CTX Glut	Exc	Neuron	IT-ET Glut	L2/3 IT CTX Glut	Glut	Neuron
P56_Male_231017Mouse1_SuperficialCortex_EXP231110_TSO_RNA_plate22.GAACGAAG	P56_Male_SuperficialCortex_TSO_RNA_plate22	mm10	769488	766954	0.01	0.13	540586	0.7049	523806	0.683	517536	0.9573	0.0042	199.017	59736	0.1181	366508	0.7247	79460	0.1571	734	2371	43036	0.0832	423996	0.8193	50484	0.0976	11049	0.0214	0	0	NA	1	P56_Male_SuperficialCortex_TSO_plate22.GAACGAAG	SuperficialCortex	Cortex	P56_Male_231017Mouse1_SuperficialCortex_EXP231110_TSO_RNA_plate22	231128	IT-ET Glut	L5 IT CTX Glut	Exc	Neuron	IT-ET Glut	L5 IT CTX Glut	Glut	Neuron
P56_Male_231017Mouse1_SuperficialCortex_EXP231110_TSO_RNA_plate22.GAACGGTT	P56_Male_SuperficialCortex_TSO_RNA_plate22	mm10	855950	853566	0.01	0.13	622388	0.7292	603780	0.7074	596114	0.9577	0.008	200.096	95510	0.1631	405396	0.6922	84676	0.1446	1085	2656	72726	0.122	484882	0.8137	38292	0.0643	13278	0.0223	0	0	NA	1	P56_Male_SuperficialCortex_TSO_plate22.GAACGGTT	SuperficialCortex	Cortex	P56_Male_231017Mouse1_SuperficialCortex_EXP231110_TSO_RNA_plate22	231128	IT-ET Glut	L2/3 IT CTX Glut	Exc	Neuron	IT-ET Glut	L2/3 IT CTX Glut	Glut	Neuron
P56_Male_231017Mouse1_SuperficialCortex_EXP231110_TSO_RNA_plate22.GAATCACC	P56_Male_SuperficialCortex_TSO_RNA_plate22	mm10	1167946	1164290	0.01	0.13	848160	0.7284	824604	0.7082	816900	0.9631	0.0087	201.12	96638	0.1212	557286	0.699	143280	0.1797	1000	2837	73094	0.0895	666022	0.8153	77770	0.0952	15288	0.0187	0	0	NA	1	P56_Male_SuperficialCortex_TSO_plate22.GAATCACC	SuperficialCortex	Cortex	P56_Male_231017Mouse1_SuperficialCortex_EXP231110_TSO_RNA_plate22	231128	IT-ET Glut	L5 IT CTX Glut	Exc	Neuron	IT-ET Glut	L5 IT CTX Glut	Glut	Neuron
P56_Male_231017Mouse1_SuperficialCortex_EXP231110_TSO_RNA_plate22.GAATCCGT	P56_Male_SuperficialCortex_TSO_RNA_plate22	mm10	1531596	1526804	0.01	0.12	1147676	0.7517	1113734	0.7295	1100324	0.9587	0.0109	203.55	176656	0.166	708476	0.6659	178674	0.1679	1612	3552	141308	0.1285	859570	0.7817	98690	0.0898	22720	0.0207	0	0	NA	1	P56_Male_SuperficialCortex_TSO_plate22.GAATCCGT	SuperficialCortex	Cortex	P56_Male_231017Mouse1_SuperficialCortex_EXP231110_TSO_RNA_plate22	231128	IT-ET Glut	L2/3 IT CTX Glut	Exc	Neuron	IT-ET Glut	L2/3 IT CTX Glut	Glut	Neuron
P56_Male_231017Mouse1_SuperficialCortex_EXP231110_TSO_RNA_plate22.GACGAACT	P56_Male_SuperficialCortex_TSO_RNA_plate22	mm10	59592	59450	0.01	0.14	22896	0.3851	21522	0.362	17868	0.7803	0.0005	186.654	4614	0.266	8868	0.5113	3862	0.2226	113	416	3564	0.2006	11650	0.6557	2552	0.1436	945	0.0532	0	0	NA	0	P56_Male_SuperficialCortex_TSO_plate22.GACGAACT	SuperficialCortex	Cortex	P56_Male_231017Mouse1_SuperficialCortex_EXP231110_TSO_RNA_plate22	231128	NA	NA	NA	NA	NA	NA	NA	NA
P56_Male_231017Mouse1_SuperficialCortex_EXP231110_TSO_RNA_plate22.GACGTCAT	P56_Male_SuperficialCortex_TSO_RNA_plate22	mm10	116480	116190	0.01	0.13	73626	0.6337	71522	0.6156	69780	0.9477	0.0005	198.088	12942	0.1912	42212	0.6239	12502	0.1847	180	634	9930	0.1423	52994	0.7595	6854	0.0982	2133	0.0306	0	0	NA	1	P56_Male_SuperficialCortex_TSO_plate22.GACGTCAT	SuperficialCortex	Cortex	P56_Male_231017Mouse1_SuperficialCortex_EXP231110_TSO_RNA_plate22	231128	Astro-Epen	Astro-TE NN	Non	Non_neuron	Astro-Epen	Astro-TE NN	NN	Neuron
P56_Male_231017Mouse1_SuperficialCortex_EXP231110_TSO_RNA_plate22.GAGAGTAC	P56_Male_SuperficialCortex_TSO_RNA_plate22	mm10	683258	681088	0.01	0.13	487762	0.7162	472852	0.6943	465104	0.9535	0.0044	202.727	73088	0.16	324540	0.7107	58970	0.1291	848	2308	55190	0.1187	374096	0.8046	35686	0.0767	10605	0.0228	0	0	NA	1	P56_Male_SuperficialCortex_TSO_plate22.GAGAGTAC	SuperficialCortex	Cortex	P56_Male_231017Mouse1_SuperficialCortex_EXP231110_TSO_RNA_plate22	231128	IT-ET Glut	L2/3 IT CTX Glut	Exc	Neuron	IT-ET Glut	L2/3 IT CTX Glut	Glut	Neuron
P56_Male_231017Mouse1_SuperficialCortex_EXP231110_TSO_RNA_plate22.GATAGCCA	P56_Male_SuperficialCortex_TSO_RNA_plate22	mm10	1110054	1106486	0.01	0.13	805854	0.7283	783960	0.7085	771234	0.957	0.0058	202.539	163698	0.2177	480328	0.6388	107810	0.1433	1574	3109	131054	0.17	585598	0.7598	54074	0.0702	19722	0.0256	0	0	NA	1	P56_Male_SuperficialCortex_TSO_plate22.GATAGCCA	SuperficialCortex	Cortex	P56_Male_231017Mouse1_SuperficialCortex_EXP231110_TSO_RNA_plate22	231128	IT-ET Glut	L2/3 IT CTX Glut	Exc	Neuron	IT-ET Glut	L2/3 IT CTX Glut	Glut	Neuron
P56_Male_231017Mouse1_SuperficialCortex_EXP231110_TSO_RNA_plate22.GATCTTGC	P56_Male_SuperficialCortex_TSO_RNA_plate22	mm10	1106530	1102984	0.01	0.13	808752	0.7333	782874	0.7098	772526	0.9552	0.0081	200.42	130128	0.1743	499550	0.6692	116714	0.1563	1364	3058	103718	0.1343	611308	0.7918	57032	0.0739	16352	0.0212	0	0	NA	1	P56_Male_SuperficialCortex_TSO_plate22.GATCTTGC	SuperficialCortex	Cortex	P56_Male_231017Mouse1_SuperficialCortex_EXP231110_TSO_RNA_plate22	231128	IT-ET Glut	L2/3 IT CTX Glut	Exc	Neuron	IT-ET Glut	L2/3 IT CTX Glut	Glut	Neuron
P56_Male_231017Mouse1_SuperficialCortex_EXP231110_TSO_RNA_plate22.GCAATTCC	P56_Male_SuperficialCortex_TSO_RNA_plate22	mm10	1076064	1072556	0.01	0.13	772272	0.7201	746572	0.6961	738980	0.9568	0.0051	202.563	71584	0.099	541654	0.7496	109338	0.1513	905	2799	52308	0.0708	622900	0.8433	63398	0.0858	11646	0.0158	0	0	NA	1	P56_Male_SuperficialCortex_TSO_plate22.GCAATTCC	SuperficialCortex	Cortex	P56_Male_231017Mouse1_SuperficialCortex_EXP231110_TSO_RNA_plate22	231128	IT-ET Glut	L4 RSP-ACA Glut	Exc	Neuron	IT-ET Glut	L5 IT CTX Glut	Glut	Neuron
P56_Male_231017Mouse1_SuperficialCortex_EXP231110_TSO_RNA_plate22.GCCTTAAC	P56_Male_SuperficialCortex_TSO_RNA_plate22	mm10	1918764	1913138	0.01	0.12	1427480	0.7461	1381544	0.7221	1368042	0.9583	0.0145	201.806	158336	0.1188	950442	0.7135	223146	0.1675	1477	3763	115724	0.0846	1139732	0.8336	111764	0.0817	27028	0.0198	0	0	NA	1	P56_Male_SuperficialCortex_TSO_plate22.GCCTTAAC	SuperficialCortex	Cortex	P56_Male_231017Mouse1_SuperficialCortex_EXP231110_TSO_RNA_plate22	231128	IT-ET Glut	L2/3 IT CTX Glut	Exc	Neuron	IT-ET Glut	L2/3 IT CTX Glut	Glut	Neuron
P56_Male_231017Mouse1_SuperficialCortex_EXP231110_TSO_RNA_plate22.GCGTTAGA	P56_Male_SuperficialCortex_TSO_RNA_plate22	mm10	137114	136712	0.01	0.13	78744	0.576	76650	0.5607	74830	0.9502	0.0005	196.474	13970	0.1936	42824	0.5937	15336	0.2126	236	879	10816	0.1445	54262	0.7252	9748	0.1303	2051	0.0274	0	0	NA	1	P56_Male_SuperficialCortex_TSO_plate22.GCGTTAGA	SuperficialCortex	Cortex	P56_Male_231017Mouse1_SuperficialCortex_EXP231110_TSO_RNA_plate22	231128	Astro-Epen	Astro-TE NN	Non	Non_neuron	Astro-Epen	Astro-TE NN	NN	Neuron
P56_Male_231017Mouse1_SuperficialCortex_EXP231110_TSO_RNA_plate22.GGAAGAGA	P56_Male_SuperficialCortex_TSO_RNA_plate22	mm10	1174204	1170992	0.01	0.13	846792	0.7231	822048	0.702	809138	0.9555	0.0073	202.37	159118	0.2013	517710	0.6551	113398	0.1435	1531	3185	125158	0.1548	621504	0.7685	62060	0.0767	19548	0.0242	0	0	NA	1	P56_Male_SuperficialCortex_TSO_plate22.GGAAGAGA	SuperficialCortex	Cortex	P56_Male_231017Mouse1_SuperficialCortex_EXP231110_TSO_RNA_plate22	231128	IT-ET Glut	L2/3 IT CTX Glut	Exc	Neuron	IT-ET Glut	L2/3 IT CTX Glut	Glut	Neuron
P56_Male_231017Mouse1_SuperficialCortex_EXP231110_TSO_RNA_plate22.GGAATGTC	P56_Male_SuperficialCortex_TSO_RNA_plate22	mm10	566930	564972	0.01	0.13	414868	0.7343	402426	0.7123	399396	0.9627	0.0048	198.719	46366	0.1187	285858	0.7322	58182	0.149	547	1954	34326	0.0859	336058	0.8414	29002	0.0726	7416	0.0186	0	0	NA	1	P56_Male_SuperficialCortex_TSO_plate22.GGAATGTC	SuperficialCortex	Cortex	P56_Male_231017Mouse1_SuperficialCortex_EXP231110_TSO_RNA_plate22	231128	NP-CT-L6b Glut	L6 CT CTX Glut	Exc	Neuron	NP-CT-L6b Glut	L6 CT CTX Glut	Glut	Neuron
P56_Male_231017Mouse1_SuperficialCortex_EXP231110_TSO_RNA_plate22.GGACATCA	P56_Male_SuperficialCortex_TSO_RNA_plate22	mm10	1231896	1226836	0.01	0.13	898726	0.7326	868454	0.7079	856172	0.9526	0.0091	203.128	173854	0.2081	546244	0.6539	115148	0.1378	1671	3267	141854	0.1658	655480	0.7661	58300	0.0681	18880	0.0221	0	0	NA	1	P56_Male_SuperficialCortex_TSO_plate22.GGACATCA	SuperficialCortex	Cortex	P56_Male_231017Mouse1_SuperficialCortex_EXP231110_TSO_RNA_plate22	231128	IT-ET Glut	L2/3 IT CTX Glut	Exc	Neuron	IT-ET Glut	L4/5 IT CTX Glut	Glut	Neuron
P56_Male_231017Mouse1_SuperficialCortex_EXP231110_TSO_RNA_plate22.GGAGGAAT	P56_Male_SuperficialCortex_TSO_RNA_plate22	mm10	1317190	1313088	0.01	0.13	970586	0.7392	942378	0.7177	931792	0.96	0.0069	201.229	113588	0.1247	663546	0.7288	133286	0.1464	1166	3206	83624	0.0898	778670	0.8361	69042	0.0741	18125	0.0195	0	0	NA	1	P56_Male_SuperficialCortex_TSO_plate22.GGAGGAAT	SuperficialCortex	Cortex	P56_Male_231017Mouse1_SuperficialCortex_EXP231110_TSO_RNA_plate22	231128	IT-ET Glut	L2/3 IT CTX Glut	Exc	Neuron	IT-ET Glut	L2/3 IT CTX Glut	Glut	Neuron
P56_Male_231017Mouse1_SuperficialCortex_EXP231110_TSO_RNA_plate22.GGCAAGTT	P56_Male_SuperficialCortex_TSO_RNA_plate22	mm10	1291954	1287890	0.01	0.13	959096	0.7447	933032	0.7245	923960	0.9633	0.0094	199.812	105764	0.1177	651420	0.7253	140894	0.1568	1111	3047	80718	0.0874	784220	0.8491	58652	0.0635	15673	0.017	0	0	NA	1	P56_Male_SuperficialCortex_TSO_plate22.GGCAAGTT	SuperficialCortex	Cortex	P56_Male_231017Mouse1_SuperficialCortex_EXP231110_TSO_RNA_plate22	231128	IT-ET Glut	L2/3 IT CTX Glut	Exc	Neuron	IT-ET Glut	IT AON-TT-DP Glut	Glut	Neuron
P56_Male_231017Mouse1_SuperficialCortex_EXP231110_TSO_RNA_plate22.GGTATAGG	P56_Male_SuperficialCortex_TSO_RNA_plate22	mm10	1226096	1222266	0.01	0.13	894672	0.732	866302	0.7088	858380	0.9594	0.0079	202.147	122254	0.1455	585674	0.6971	132124	0.1572	1392	3233	93620	0.1092	710698	0.829	52974	0.0618	18141	0.0212	0	0	NA	1	P56_Male_SuperficialCortex_TSO_plate22.GGTATAGG	SuperficialCortex	Cortex	P56_Male_231017Mouse1_SuperficialCortex_EXP231110_TSO_RNA_plate22	231128	IT-ET Glut	L2/3 IT CTX Glut	Exc	Neuron	IT-ET Glut	L2/3 IT CTX Glut	Glut	Neuron
P56_Male_231017Mouse1_SuperficialCortex_EXP231110_TSO_RNA_plate22.GGTGTACA	P56_Male_SuperficialCortex_TSO_RNA_plate22	mm10	1469940	1464834	0.01	0.13	1077876	0.7358	1047944	0.7154	1036212	0.9613	0.0088	200.41	153708	0.1514	696740	0.6864	164552	0.1621	1513	3543	118868	0.1148	832136	0.8035	84594	0.0817	22001	0.0212	0	0	NA	1	P56_Male_SuperficialCortex_TSO_plate22.GGTGTACA	SuperficialCortex	Cortex	P56_Male_231017Mouse1_SuperficialCortex_EXP231110_TSO_RNA_plate22	231128	IT-ET Glut	L2/3 IT CTX Glut	Exc	Neuron	IT-ET Glut	L2/3 IT CTX Glut	Glut	Neuron
P56_Male_231017Mouse1_SuperficialCortex_EXP231110_TSO_RNA_plate22.GGTTGAAC	P56_Male_SuperficialCortex_TSO_RNA_plate22	mm10	1451042	1446904	0.01	0.12	1085124	0.75	1055740	0.7297	1042764	0.9609	0.0096	202.062	182556	0.1798	687764	0.6775	144690	0.1425	1669	3355	140420	0.1347	841070	0.8068	61002	0.0585	26242	0.0252	0	0	NA	1	P56_Male_SuperficialCortex_TSO_plate22.GGTTGAAC	SuperficialCortex	Cortex	P56_Male_231017Mouse1_SuperficialCortex_EXP231110_TSO_RNA_plate22	231128	IT-ET Glut	L2/3 IT CTX Glut	Exc	Neuron	IT-ET Glut	L2/3 IT RSP Glut	Glut	Neuron
P56_Male_231017Mouse1_SuperficialCortex_EXP231110_TSO_RNA_plate22.GTAACCGA	P56_Male_SuperficialCortex_TSO_RNA_plate22	mm10	896346	893918	0.01	0.13	654192	0.7319	635266	0.7107	628550	0.9608	0.0059	198.785	90090	0.1476	402454	0.6597	117510	0.1926	945	2555	69000	0.1098	502720	0.8002	56524	0.09	13404	0.0213	0	0	NA	1	P56_Male_SuperficialCortex_TSO_plate22.GTAACCGA	SuperficialCortex	Cortex	P56_Male_231017Mouse1_SuperficialCortex_EXP231110_TSO_RNA_plate22	231128	IT-ET Glut	L2/3 IT CTX Glut	Exc	Neuron	IT-ET Glut	L2/3 IT CTX Glut	Glut	Neuron
P56_Male_231017Mouse1_SuperficialCortex_EXP231110_TSO_RNA_plate22.GTAAGGTG	P56_Male_SuperficialCortex_TSO_RNA_plate22	mm10	2041262	2035148	0.01	0.13	1533830	0.7536	1498348	0.7362	1484664	0.9679	0.0139	201.908	174076	0.1192	1076242	0.7373	209322	0.1434	1603	3682	126958	0.0855	1274982	0.8589	82452	0.0555	27808	0.0187	0	0	NA	1	P56_Male_SuperficialCortex_TSO_plate22.GTAAGGTG	SuperficialCortex	Cortex	P56_Male_231017Mouse1_SuperficialCortex_EXP231110_TSO_RNA_plate22	231128	IT-ET Glut	L2/3 IT CTX Glut	Exc	Neuron	IT-ET Glut	L2/3 IT CTX Glut	Glut	Neuron
P56_Male_231017Mouse1_SuperficialCortex_EXP231110_TSO_RNA_plate22.GTACACCT	P56_Male_SuperficialCortex_TSO_RNA_plate22	mm10	1006078	1002614	0.01	0.12	757700	0.7558	734582	0.7327	726578	0.9589	0.0077	203.355	85264	0.1198	517322	0.7272	108764	0.1528	939	2623	64684	0.089	610738	0.8407	51052	0.0703	13891	0.0191	0	0	NA	1	P56_Male_SuperficialCortex_TSO_plate22.GTACACCT	SuperficialCortex	Cortex	P56_Male_231017Mouse1_SuperficialCortex_EXP231110_TSO_RNA_plate22	231128	IT-ET Glut	L4/5 IT CTX Glut	Exc	Neuron	IT-ET Glut	L4/5 IT CTX Glut	Glut	Neuron
P56_Male_231017Mouse1_SuperficialCortex_EXP231110_TSO_RNA_plate22.GTACCACA	P56_Male_SuperficialCortex_TSO_RNA_plate22	mm10	264022	263432	0.01	0.13	172426	0.6546	167534	0.636	164068	0.9515	0.0022	194.24	26812	0.1666	104010	0.6466	30028	0.1866	428	1424	18888	0.1152	130868	0.7984	14164	0.0864	4790	0.0292	0	0	NA	1	P56_Male_SuperficialCortex_TSO_plate22.GTACCACA	SuperficialCortex	Cortex	P56_Male_231017Mouse1_SuperficialCortex_EXP231110_TSO_RNA_plate22	231128	OPC-Oligo	Oligo NN	Non	Non_neuron	OPC-Oligo	OPC NN	NN	Neuron
P56_Male_231017Mouse1_SuperficialCortex_EXP231110_TSO_RNA_plate22.GTCAGTCA	P56_Male_SuperficialCortex_TSO_RNA_plate22	mm10	707614	705170	0.01	0.13	504226	0.715	488060	0.6921	480762	0.9534	0.0036	197.661	58816	0.1255	331772	0.7081	77922	0.1663	731	2311	42642	0.0888	401950	0.8372	35538	0.074	10540	0.022	0	0	NA	1	P56_Male_SuperficialCortex_TSO_plate22.GTCAGTCA	SuperficialCortex	Cortex	P56_Male_231017Mouse1_SuperficialCortex_EXP231110_TSO_RNA_plate22	231128	IT-ET Glut	L4/5 IT CTX Glut	Exc	Neuron	IT-ET Glut	L4/5 IT CTX Glut	Glut	Neuron
P56_Male_231017Mouse1_SuperficialCortex_EXP231110_TSO_RNA_plate22.GTCATCGT	P56_Male_SuperficialCortex_TSO_RNA_plate22	mm10	1071664	1068262	0.01	0.13	797446	0.7465	773130	0.7237	763074	0.9568	0.0078	201.336	91566	0.1233	548914	0.7391	102118	0.1375	950	2750	67316	0.0882	650142	0.852	45604	0.0598	15662	0.0205	0	0	NA	1	P56_Male_SuperficialCortex_TSO_plate22.GTCATCGT	SuperficialCortex	Cortex	P56_Male_231017Mouse1_SuperficialCortex_EXP231110_TSO_RNA_plate22	231128	IT-ET Glut	L2/3 IT CTX Glut	Exc	Neuron	IT-ET Glut	L2/3 IT CTX Glut	Glut	Neuron
P56_Male_231017Mouse1_SuperficialCortex_EXP231110_TSO_RNA_plate22.GTCCTAAG	P56_Male_SuperficialCortex_TSO_RNA_plate22	mm10	379402	378282	0.01	0.13	257372	0.6804	249286	0.659	246084	0.9561	0.0022	199.644	39780	0.1662	158056	0.6604	41492	0.1733	568	1557	30822	0.1253	192190	0.781	23060	0.0937	6240	0.0254	0	0	NA	1	P56_Male_SuperficialCortex_TSO_plate22.GTCCTAAG	SuperficialCortex	Cortex	P56_Male_231017Mouse1_SuperficialCortex_EXP231110_TSO_RNA_plate22	231128	IT-ET Glut	L2/3 IT CTX Glut	Exc	Neuron	IT-ET Glut	L2/3 IT CTX Glut	Glut	Neuron
P56_Male_231017Mouse1_SuperficialCortex_EXP231110_TSO_RNA_plate22.GTCCTTGA	P56_Male_SuperficialCortex_TSO_RNA_plate22	mm10	926440	924048	0.01	0.13	683234	0.7394	662414	0.7169	654706	0.9582	0.0047	199.826	99802	0.1561	425142	0.665	114306	0.1788	1012	2808	78130	0.1193	522404	0.7979	54172	0.0827	13393	0.0205	0	0	NA	1	P56_Male_SuperficialCortex_TSO_plate22.GTCCTTGA	SuperficialCortex	Cortex	P56_Male_231017Mouse1_SuperficialCortex_EXP231110_TSO_RNA_plate22	231128	IT-ET Glut	SUB-ProS Glut	Exc	Neuron	IT-ET Glut	L2/3 IT CTX Glut	Glut	Neuron
P56_Male_231017Mouse1_SuperficialCortex_EXP231110_TSO_RNA_plate22.GTCGATTG	P56_Male_SuperficialCortex_TSO_RNA_plate22	mm10	655502	653438	0.01	0.12	447894	0.6854	434140	0.6644	427490	0.9544	0.0041	201.434	89462	0.2144	266248	0.6382	61414	0.1472	1075	2479	71910	0.1684	327046	0.766	28024	0.0656	10510	0.0246	0	0	NA	1	P56_Male_SuperficialCortex_TSO_plate22.GTCGATTG	SuperficialCortex	Cortex	P56_Male_231017Mouse1_SuperficialCortex_EXP231110_TSO_RNA_plate22	231128	NP-CT-L6b Glut	L5 NP CTX Glut	Exc	Neuron	NP-CT-L6b Glut	L5 NP CTX Glut	Glut	Neuron
P56_Male_231017Mouse1_SuperficialCortex_EXP231110_TSO_RNA_plate22.GTCGTTAC	P56_Male_SuperficialCortex_TSO_RNA_plate22	mm10	552144	549988	0.01	0.13	386598	0.703	375790	0.6833	370442	0.9582	0.0035	201.011	70876	0.1948	236694	0.6505	56256	0.1546	906	2169	55680	0.1504	285438	0.7709	29146	0.0787	8497	0.0229	0	0	NA	1	P56_Male_SuperficialCortex_TSO_plate22.GTCGTTAC	SuperficialCortex	Cortex	P56_Male_231017Mouse1_SuperficialCortex_EXP231110_TSO_RNA_plate22	231128	NP-CT-L6b Glut	L6 CT CTX Glut	Exc	Neuron	NP-CT-L6b Glut	L6 CT CTX Glut	Glut	Neuron
P56_Male_231017Mouse1_SuperficialCortex_EXP231110_TSO_RNA_plate22.TACCTGCA	P56_Male_SuperficialCortex_TSO_RNA_plate22	mm10	44886	44792	0.01	0.13	29630	0.6615	28290	0.6316	27140	0.9159	0.0002	198.925	5450	0.2046	16794	0.6305	4392	0.1648	101	368	3860	0.1422	20536	0.7567	2744	0.1011	820	0.0302	0	0	NA	1	P56_Male_SuperficialCortex_TSO_plate22.TACCTGCA	SuperficialCortex	Cortex	P56_Male_231017Mouse1_SuperficialCortex_EXP231110_TSO_RNA_plate22	231128	Immune	Microglia NN	Non	Non_neuron	Immune	Microglia NN	NN	Neuron
P56_Male_231017Mouse1_SuperficialCortex_EXP231110_TSO_RNA_plate22.TACGGTCT	P56_Male_SuperficialCortex_TSO_RNA_plate22	mm10	69066	68950	0.01	0.13	30028	0.4355	27852	0.4039	25570	0.8515	0.0002	188.823	2464	0.0972	8062	0.3181	14814	0.5846	117	541	1726	0.0675	13634	0.5332	10210	0.3993	570	0.0223	0	0	NA	0	P56_Male_SuperficialCortex_TSO_plate22.TACGGTCT	SuperficialCortex	Cortex	P56_Male_231017Mouse1_SuperficialCortex_EXP231110_TSO_RNA_plate22	231128	NA	NA	NA	NA	NA	NA	NA	NA
P56_Male_231017Mouse1_SuperficialCortex_EXP231110_TSO_RNA_plate22.TACTCCAG	P56_Male_SuperficialCortex_TSO_RNA_plate22	mm10	523918	522532	0.01	0.13	368158	0.7046	354624	0.6787	347776	0.9446	0.0028	200.404	67074	0.1975	211890	0.6242	60480	0.1781	832	2128	53110	0.1528	256730	0.7386	37728	0.1085	8710	0.0251	0	0	NA	1	P56_Male_SuperficialCortex_TSO_plate22.TACTCCAG	SuperficialCortex	Cortex	P56_Male_231017Mouse1_SuperficialCortex_EXP231110_TSO_RNA_plate22	231128	IT-ET Glut	L2/3 IT CTX Glut	Exc	Neuron	IT-ET Glut	L5 IT CTX Glut	Glut	Neuron
P56_Male_231017Mouse1_SuperficialCortex_EXP231110_TSO_RNA_plate22.TAGGAGCT	P56_Male_SuperficialCortex_TSO_RNA_plate22	mm10	313252	312110	0.01	0.13	207078	0.6634	200856	0.6435	196858	0.9506	0.0009	195.581	25336	0.1333	131656	0.693	32968	0.1735	374	1455	19132	0.0973	156514	0.796	20986	0.1067	4015	0.0204	0	0	NA	1	P56_Male_SuperficialCortex_TSO_plate22.TAGGAGCT	SuperficialCortex	Cortex	P56_Male_231017Mouse1_SuperficialCortex_EXP231110_TSO_RNA_plate22	231128	IT-ET Glut	L4/5 IT CTX Glut	Exc	Neuron	IT-ET Glut	L4/5 IT CTX Glut	Glut	Neuron
P56_Male_231017Mouse1_SuperficialCortex_EXP231110_TSO_RNA_plate22.TATGGCAC	P56_Male_SuperficialCortex_TSO_RNA_plate22	mm10	686584	683988	0.01	0.13	498346	0.7286	479562	0.7011	474278	0.9517	0.0054	200.787	60642	0.1312	328432	0.7107	73030	0.158	760	2225	48266	0.1019	389170	0.8215	36270	0.0766	9313	0.0197	0	0	NA	1	P56_Male_SuperficialCortex_TSO_plate22.TATGGCAC	SuperficialCortex	Cortex	P56_Male_231017Mouse1_SuperficialCortex_EXP231110_TSO_RNA_plate22	231128	IT-ET Glut	L4/5 IT CTX Glut	Exc	Neuron	IT-ET Glut	L5 IT CTX Glut	Glut	Neuron
P56_Male_231017Mouse1_SuperficialCortex_EXP231110_TSO_RNA_plate22.TCATCTCC	P56_Male_SuperficialCortex_TSO_RNA_plate22	mm10	1243492	1240026	0.01	0.13	878508	0.7084	845486	0.6818	832396	0.9475	0.0081	198.265	123134	0.1509	497636	0.6102	194694	0.2387	1585	4048	94470	0.1135	619302	0.7443	118248	0.1421	18661	0.0224	0	0	NA	1	P56_Male_SuperficialCortex_TSO_plate22.TCATCTCC	SuperficialCortex	Cortex	P56_Male_231017Mouse1_SuperficialCortex_EXP231110_TSO_RNA_plate22	231128	Astro-Epen	Astro-TE NN	Non	Non_neuron	Astro-Epen	Astro-TE NN	NN	Neuron
P56_Male_231017Mouse1_SuperficialCortex_EXP231110_TSO_RNA_plate22.TCCACGTT	P56_Male_SuperficialCortex_TSO_RNA_plate22	mm10	469178	467738	0.01	0.13	341622	0.7304	332358	0.7106	327668	0.9591	0.0026	197.665	65102	0.2042	201674	0.6326	51994	0.1631	812	1831	53514	0.1634	248212	0.758	25734	0.0786	7751	0.0237	0	0	NA	1	P56_Male_SuperficialCortex_TSO_plate22.TCCACGTT	SuperficialCortex	Cortex	P56_Male_231017Mouse1_SuperficialCortex_EXP231110_TSO_RNA_plate22	231128	IT-ET Glut	L4/5 IT CTX Glut	Exc	Neuron	IT-ET Glut	L4/5 IT CTX Glut	Glut	Neuron
P56_Male_231017Mouse1_SuperficialCortex_EXP231110_TSO_RNA_plate22.TCCATTGC	P56_Male_SuperficialCortex_TSO_RNA_plate22	mm10	694220	692304	0.01	0.13	510718	0.7378	495936	0.7164	490380	0.9601	0.0047	200.639	63084	0.1319	330140	0.6906	84790	0.1773	818	2269	46768	0.0955	407156	0.8315	35744	0.073	9951	0.0203	0	0	NA	1	P56_Male_SuperficialCortex_TSO_plate22.TCCATTGC	SuperficialCortex	Cortex	P56_Male_231017Mouse1_SuperficialCortex_EXP231110_TSO_RNA_plate22	231128	IT-ET Glut	L2/3 IT CTX Glut	Exc	Neuron	IT-ET Glut	L2/3 IT CTX Glut	Glut	Neuron
P56_Male_231017Mouse1_SuperficialCortex_EXP231110_TSO_RNA_plate22.TCCTCATG	P56_Male_SuperficialCortex_TSO_RNA_plate22	mm10	761448	759370	0.01	0.13	553882	0.7294	537156	0.7074	529860	0.9566	0.0054	201.196	98510	0.1922	326148	0.6364	87812	0.1713	1100	2530	78158	0.1475	402426	0.7596	49202	0.0929	12894	0.0243	0	0	NA	1	P56_Male_SuperficialCortex_TSO_plate22.TCCTCATG	SuperficialCortex	Cortex	P56_Male_231017Mouse1_SuperficialCortex_EXP231110_TSO_RNA_plate22	231128	IT-ET Glut	L2/3 IT CTX Glut	Exc	Neuron	IT-ET Glut	L2/3 IT CTX Glut	Glut	Neuron
P56_Male_231017Mouse1_SuperficialCortex_EXP231110_TSO_RNA_plate22.TCGGATTC	P56_Male_SuperficialCortex_TSO_RNA_plate22	mm10	681234	678832	0.01	0.13	501672	0.739	486410	0.7165	480684	0.9581	0.0055	201.327	61094	0.1301	340104	0.7244	68254	0.1453	779	2177	47062	0.0979	400018	0.8322	33572	0.0698	9226	0.0192	0	0	NA	1	P56_Male_SuperficialCortex_TSO_plate22.TCGGATTC	SuperficialCortex	Cortex	P56_Male_231017Mouse1_SuperficialCortex_EXP231110_TSO_RNA_plate22	231128	IT-ET Glut	L2/3 IT CTX Glut	Exc	Neuron	IT-ET Glut	L2/3 IT CTX Glut	Glut	Neuron
P56_Male_231017Mouse1_SuperficialCortex_EXP231110_TSO_RNA_plate22.TCGTCTGA	P56_Male_SuperficialCortex_TSO_RNA_plate22	mm10	631026	628914	0.01	0.13	454446	0.7226	441976	0.7028	435514	0.9583	0.0037	196.239	52488	0.1226	307436	0.7181	68152	0.1592	681	2295	38814	0.0891	357610	0.8211	39082	0.0897	9336	0.0214	0	0	NA	1	P56_Male_SuperficialCortex_TSO_plate22.TCGTCTGA	SuperficialCortex	Cortex	P56_Male_231017Mouse1_SuperficialCortex_EXP231110_TSO_RNA_plate22	231128	IT-ET Glut	L2/3 IT CTX Glut	Exc	Neuron	IT-ET Glut	L2/3 IT CTX Glut	Glut	Neuron
P56_Male_231017Mouse1_SuperficialCortex_EXP231110_TSO_RNA_plate22.TCTACGCA	P56_Male_SuperficialCortex_TSO_RNA_plate22	mm10	378420	377432	0.01	0.13	261408	0.6926	252706	0.6695	249198	0.9532	0.0026	197.649	36542	0.151	167470	0.6924	37852	0.1565	484	1594	26752	0.1074	206268	0.8278	16168	0.0649	6043	0.0243	0	0	NA	1	P56_Male_SuperficialCortex_TSO_plate22.TCTACGCA	SuperficialCortex	Cortex	P56_Male_231017Mouse1_SuperficialCortex_EXP231110_TSO_RNA_plate22	231128	IT-ET Glut	L4/5 IT CTX Glut	Exc	Neuron	IT-ET Glut	L4/5 IT CTX Glut	Glut	Neuron
P56_Male_231017Mouse1_SuperficialCortex_EXP231110_TSO_RNA_plate22.TCTAGGAG	P56_Male_SuperficialCortex_TSO_RNA_plate22	mm10	1079800	1076832	0.01	0.12	802020	0.7448	778218	0.7227	768208	0.9578	0.0065	206.888	133326	0.178	510020	0.6809	105600	0.1409	1224	2829	100884	0.1314	614306	0.8	52648	0.0686	20220	0.0263	0	0	NA	1	P56_Male_SuperficialCortex_TSO_plate22.TCTAGGAG	SuperficialCortex	Cortex	P56_Male_231017Mouse1_SuperficialCortex_EXP231110_TSO_RNA_plate22	231128	IT-ET Glut	L4/5 IT CTX Glut	Exc	Neuron	IT-ET Glut	L4/5 IT CTX Glut	Glut	Neuron
P56_Male_231017Mouse1_SuperficialCortex_EXP231110_TSO_RNA_plate22.TGCGTAAC	P56_Male_SuperficialCortex_TSO_RNA_plate22	mm10	738854	736804	0.01	0.13	550216	0.7468	532604	0.7229	528096	0.9597	0.0059	199.986	57824	0.1119	363768	0.7042	94942	0.1838	691	2183	42826	0.0811	441154	0.8355	44036	0.0834	8514	0.0161	0	0	NA	1	P56_Male_SuperficialCortex_TSO_plate22.TGCGTAAC	SuperficialCortex	Cortex	P56_Male_231017Mouse1_SuperficialCortex_EXP231110_TSO_RNA_plate22	231128	IT-ET Glut	L4/5 IT CTX Glut	Exc	Neuron	IT-ET Glut	L5 IT CTX Glut	Glut	Neuron
P56_Male_231017Mouse1_SuperficialCortex_EXP231110_TSO_RNA_plate22.TGGAAGCA	P56_Male_SuperficialCortex_TSO_RNA_plate22	mm10	318938	317914	0.01	0.13	216388	0.6807	209496	0.659	205318	0.9488	0.0019	200.038	42710	0.2124	128656	0.64	29640	0.1474	501	1357	34314	0.1672	157420	0.767	13508	0.0658	5018	0.0244	0	0	NA	1	P56_Male_SuperficialCortex_TSO_plate22.TGGAAGCA	SuperficialCortex	Cortex	P56_Male_231017Mouse1_SuperficialCortex_EXP231110_TSO_RNA_plate22	231128	IT-ET Glut	L2/3 IT RSP Glut	Exc	Neuron	IT-ET Glut	L2/3 IT RSP Glut	Glut	Neuron
P56_Male_231017Mouse1_SuperficialCortex_EXP231110_TSO_RNA_plate22.TGGTGAAG	P56_Male_SuperficialCortex_TSO_RNA_plate22	mm10	713984	711850	0.01	0.13	528322	0.7421	514194	0.7223	508338	0.9621	0.0051	198.836	66054	0.1322	354736	0.7103	78578	0.1573	795	2267	48618	0.0957	427104	0.8406	32382	0.0637	10599	0.0209	0	0	NA	1	P56_Male_SuperficialCortex_TSO_plate22.TGGTGAAG	SuperficialCortex	Cortex	P56_Male_231017Mouse1_SuperficialCortex_EXP231110_TSO_RNA_plate22	231128	IT-ET Glut	L2/3 IT CTX Glut	Exc	Neuron	IT-ET Glut	L2/3 IT CTX Glut	Glut	Neuron
P56_Male_231017Mouse1_SuperficialCortex_EXP231110_TSO_RNA_plate22.TTACCGAC	P56_Male_SuperficialCortex_TSO_RNA_plate22	mm10	690994	689198	0.01	0.13	488454	0.7088	471934	0.6848	461626	0.945	0.004	199.572	84798	0.1873	298582	0.6596	69230	0.1529	1059	2466	66550	0.1442	355144	0.7697	39720	0.0861	11228	0.0243	0	0	NA	1	P56_Male_SuperficialCortex_TSO_plate22.TTACCGAC	SuperficialCortex	Cortex	P56_Male_231017Mouse1_SuperficialCortex_EXP231110_TSO_RNA_plate22	231128	IT-ET Glut	L2/3 IT CTX Glut	Exc	Neuron	IT-ET Glut	L2/3 IT CTX Glut	Glut	Neuron
P56_Male_231017Mouse1_SuperficialCortex_EXP231110_TSO_RNA_plate22.TTACGTGC	P56_Male_SuperficialCortex_TSO_RNA_plate22	mm10	985174	982524	0.01	0.13	729970	0.743	710070	0.7227	703518	0.9637	0.0053	199.634	73854	0.1077	495644	0.723	116032	0.1692	801	2507	52118	0.0741	598484	0.8507	52904	0.0752	13902	0.0198	0	0	NA	1	P56_Male_SuperficialCortex_TSO_plate22.TTACGTGC	SuperficialCortex	Cortex	P56_Male_231017Mouse1_SuperficialCortex_EXP231110_TSO_RNA_plate22	231128	IT-ET Glut	L4/5 IT CTX Glut	Exc	Neuron	IT-ET Glut	L5 IT CTX Glut	Glut	Neuron
P56_Male_231017Mouse1_SuperficialCortex_EXP231110_TSO_RNA_plate22.TTCCAGGT	P56_Male_SuperficialCortex_TSO_RNA_plate22	mm10	892844	889402	0.01	0.13	649428	0.7301	630540	0.7089	622886	0.9591	0.006	199.398	76786	0.1265	445618	0.7345	84288	0.1389	819	2614	56866	0.0913	521338	0.837	44680	0.0717	12721	0.0204	0	0	NA	1	P56_Male_SuperficialCortex_TSO_plate22.TTCCAGGT	SuperficialCortex	Cortex	P56_Male_231017Mouse1_SuperficialCortex_EXP231110_TSO_RNA_plate22	231128	IT-ET Glut	L2/3 IT CTX Glut	Exc	Neuron	IT-ET Glut	L2/3 IT CTX Glut	Glut	Neuron
P56_Male_231017Mouse1_SuperficialCortex_EXP231110_TSO_RNA_plate22.TTGCGAGA	P56_Male_SuperficialCortex_TSO_RNA_plate22	mm10	426980	425866	0.01	0.13	282600	0.6636	273506	0.6422	268992	0.9518	0.0026	199.332	54294	0.2082	168314	0.6455	38126	0.1462	729	1805	42448	0.1579	203760	0.758	22616	0.0841	6738	0.0251	0	0	NA	1	P56_Male_SuperficialCortex_TSO_plate22.TTGCGAGA	SuperficialCortex	Cortex	P56_Male_231017Mouse1_SuperficialCortex_EXP231110_TSO_RNA_plate22	231128	IT-ET Glut	L2/3 IT CTX Glut	Exc	Neuron	IT-ET Glut	L2/3 IT CTX Glut	Glut	Neuron
P56_Male_231017Mouse1_SuperficialCortex_EXP231110_TSO_RNA_plate23.AACCAGAG	P56_Male_SuperficialCortex_TSO_RNA_plate23	mm10	1668730	1663576	0.01	0.13	1192184	0.7166	1157914	0.696	1146948	0.962	0.0087	203.312	144598	0.13	839506	0.7549	127932	0.115	1234	3359	108348	0.0945	960110	0.8373	78262	0.0682	20660	0.018	0	0	NA	1	P56_Male_SuperficialCortex_TSO_plate23.AACCAGAG	SuperficialCortex	Cortex	P56_Male_231017Mouse1_SuperficialCortex_EXP231110_TSO_RNA_plate23	231128	IT-ET Glut	L2/3 IT CTX Glut	Exc	Neuron	IT-ET Glut	L2/3 IT CTX Glut	Glut	Neuron
P56_Male_231017Mouse1_SuperficialCortex_EXP231110_TSO_RNA_plate23.AAGACACC	P56_Male_SuperficialCortex_TSO_RNA_plate23	mm10	617630	615750	0.01	0.13	440964	0.7161	426800	0.6931	421206	0.9551	0.0019	199.47	70764	0.1733	279306	0.6842	58118	0.1423	737	1917	57088	0.1356	339438	0.8061	24544	0.0583	8487	0.0202	0	0	NA	1	P56_Male_SuperficialCortex_TSO_plate23.AAGACACC	SuperficialCortex	Cortex	P56_Male_231017Mouse1_SuperficialCortex_EXP231110_TSO_RNA_plate23	231128	IT-ET Glut	L4/5 IT CTX Glut	Exc	Neuron	IT-ET Glut	L4/5 IT CTX Glut	Glut	Neuron
P56_Male_231017Mouse1_SuperficialCortex_EXP231110_TSO_RNA_plate23.AAGACCGT	P56_Male_SuperficialCortex_TSO_RNA_plate23	mm10	828152	826048	0.01	0.13	575808	0.6971	557562	0.675	549686	0.9546	0.0061	199.093	74756	0.1391	377788	0.7034	84534	0.1573	835	2523	50896	0.0926	454846	0.8275	43906	0.0799	14748	0.0268	0	0	NA	1	P56_Male_SuperficialCortex_TSO_plate23.AAGACCGT	SuperficialCortex	Cortex	P56_Male_231017Mouse1_SuperficialCortex_EXP231110_TSO_RNA_plate23	231128	IT-ET Glut	L5 IT CTX Glut	Exc	Neuron	IT-ET Glut	L5 IT CTX Glut	Glut	Neuron
P56_Male_231017Mouse1_SuperficialCortex_EXP231110_TSO_RNA_plate23.AGACCTTG	P56_Male_SuperficialCortex_TSO_RNA_plate23	mm10	400938	399844	0.01	0.13	260328	0.6511	252644	0.6319	249720	0.9592	0.0019	195.673	33472	0.1365	170160	0.6941	41496	0.1692	430	1648	22120	0.0886	206962	0.8288	20632	0.0826	6686	0.0268	0	0	NA	1	P56_Male_SuperficialCortex_TSO_plate23.AGACCTTG	SuperficialCortex	Cortex	P56_Male_231017Mouse1_SuperficialCortex_EXP231110_TSO_RNA_plate23	231128	CTX-CGE GABA	Sncg Gaba	Inh	Neuron	CTX-CGE GABA	Sncg Gaba	Gaba	Neuron
P56_Male_231017Mouse1_SuperficialCortex_EXP231110_TSO_RNA_plate23.AGACGCTA	P56_Male_SuperficialCortex_TSO_RNA_plate23	mm10	641826	640194	0.01	0.13	442942	0.6918	429280	0.6705	421632	0.9518	0.005	197.566	58248	0.1411	292340	0.7081	62206	0.1506	621	1901	44948	0.1066	349520	0.8291	27078	0.0642	9627	0.0228	0	0	NA	1	P56_Male_SuperficialCortex_TSO_plate23.AGACGCTA	SuperficialCortex	Cortex	P56_Male_231017Mouse1_SuperficialCortex_EXP231110_TSO_RNA_plate23	231128	IT-ET Glut	L4/5 IT CTX Glut	Exc	Neuron	IT-ET Glut	L5 IT CTX Glut	Glut	Neuron
P56_Male_231017Mouse1_SuperficialCortex_EXP231110_TSO_RNA_plate23.AGCCTATC	P56_Male_SuperficialCortex_TSO_RNA_plate23	mm10	805656	803800	0.01	0.13	579658	0.7211	562532	0.6998	554240	0.9561	0.0053	199.281	109840	0.203	350132	0.6474	80854	0.1495	1172	2463	85578	0.1544	421836	0.7613	46670	0.0842	14401	0.026	0	0	NA	1	P56_Male_SuperficialCortex_TSO_plate23.AGCCTATC	SuperficialCortex	Cortex	P56_Male_231017Mouse1_SuperficialCortex_EXP231110_TSO_RNA_plate23	231128	IT-ET Glut	L4/5 IT CTX Glut	Exc	Neuron	IT-ET Glut	L4/5 IT CTX Glut	Glut	Neuron
P56_Male_231017Mouse1_SuperficialCortex_EXP231110_TSO_RNA_plate23.AGCGAGAT	P56_Male_SuperficialCortex_TSO_RNA_plate23	mm10	66564	66452	0.01	0.13	28510	0.429	27424	0.4127	26996	0.9468	0.0001	191.724	5084	0.1915	13142	0.495	8320	0.3134	85	366	3762	0.1394	18036	0.6681	5198	0.1925	844	0.0313	0	0	NA	1	P56_Male_SuperficialCortex_TSO_plate23.AGCGAGAT	SuperficialCortex	Cortex	P56_Male_231017Mouse1_SuperficialCortex_EXP231110_TSO_RNA_plate23	231128	Immune	Microglia NN	Non	Non_neuron	Immune	Microglia NN	NN	Neuron
P56_Male_231017Mouse1_SuperficialCortex_EXP231110_TSO_RNA_plate23.AGCTAAGC	P56_Male_SuperficialCortex_TSO_RNA_plate23	mm10	822620	820666	0.01	0.13	590614	0.7197	573082	0.6983	566002	0.9583	0.0059	197.621	87848	0.1596	371692	0.6754	90778	0.1649	815	2231	67730	0.1198	451384	0.7981	46452	0.0821	11805	0.0209	0	0	NA	1	P56_Male_SuperficialCortex_TSO_plate23.AGCTAAGC	SuperficialCortex	Cortex	P56_Male_231017Mouse1_SuperficialCortex_EXP231110_TSO_RNA_plate23	231128	IT-ET Glut	L2/3 IT CTX Glut	Exc	Neuron	IT-ET Glut	L2/3 IT CTX Glut	Glut	Neuron
P56_Male_231017Mouse1_SuperficialCortex_EXP231110_TSO_RNA_plate23.AGCTACCA	P56_Male_SuperficialCortex_TSO_RNA_plate23	mm10	646346	644762	0.01	0.13	458582	0.7112	443738	0.6882	437650	0.9543	0.0044	194.625	58310	0.1354	292814	0.6803	79262	0.1841	603	1956	42650	0.0975	352850	0.8066	41928	0.0959	9381	0.0214	0	0	NA	1	P56_Male_SuperficialCortex_TSO_plate23.AGCTACCA	SuperficialCortex	Cortex	P56_Male_231017Mouse1_SuperficialCortex_EXP231110_TSO_RNA_plate23	231128	IT-ET Glut	L2/3 IT CTX Glut	Exc	Neuron	IT-ET Glut	L2/3 IT CTX Glut	Glut	Neuron
P56_Male_231017Mouse1_SuperficialCortex_EXP231110_TSO_RNA_plate23.AGGAACAC	P56_Male_SuperficialCortex_TSO_RNA_plate23	mm10	1477986	1474372	0.01	0.12	1085620	0.7364	1055018	0.7156	1042276	0.96	0.0098	199.769	145322	0.142	701512	0.6859	175886	0.1719	1389	3228	112560	0.108	849854	0.8155	79686	0.0765	21826	0.0209	0	0	NA	1	P56_Male_SuperficialCortex_TSO_plate23.AGGAACAC	SuperficialCortex	Cortex	P56_Male_231017Mouse1_SuperficialCortex_EXP231110_TSO_RNA_plate23	231128	IT-ET Glut	L2/3 IT CTX Glut	Exc	Neuron	IT-ET Glut	L2/3 IT CTX Glut	Glut	Neuron
P56_Male_231017Mouse1_SuperficialCortex_EXP231110_TSO_RNA_plate23.AGGATAGC	P56_Male_SuperficialCortex_TSO_RNA_plate23	mm10	461856	460322	0.01	0.13	309334	0.672	300794	0.6534	296708	0.9591	0.003	199.451	46844	0.1622	197286	0.6835	44510	0.1542	535	1626	38070	0.1284	234186	0.7902	24124	0.0814	5097	0.0172	0	0	NA	1	P56_Male_SuperficialCortex_TSO_plate23.AGGATAGC	SuperficialCortex	Cortex	P56_Male_231017Mouse1_SuperficialCortex_EXP231110_TSO_RNA_plate23	231128	IT-ET Glut	L4/5 IT CTX Glut	Exc	Neuron	IT-ET Glut	L4/5 IT CTX Glut	Glut	Neuron
P56_Male_231017Mouse1_SuperficialCortex_EXP231110_TSO_RNA_plate23.AGTGACCT	P56_Male_SuperficialCortex_TSO_RNA_plate23	mm10	837524	834990	0.01	0.13	588662	0.705	571642	0.6846	565266	0.9602	0.0053	197.387	74784	0.136	386248	0.7024	88840	0.1615	913	2441	58670	0.1038	453300	0.8021	53172	0.0941	10659	0.0189	0	0	NA	1	P56_Male_SuperficialCortex_TSO_plate23.AGTGACCT	SuperficialCortex	Cortex	P56_Male_231017Mouse1_SuperficialCortex_EXP231110_TSO_RNA_plate23	231128	IT-ET Glut	L2/3 IT CTX Glut	Exc	Neuron	IT-ET Glut	L2/3 IT CTX Glut	Glut	Neuron
P56_Male_231017Mouse1_SuperficialCortex_EXP231110_TSO_RNA_plate23.ATAACGCC	P56_Male_SuperficialCortex_TSO_RNA_plate23	mm10	273942	273006	0.01	0.13	175608	0.6433	169668	0.6215	167194	0.952	0.0025	195.44	22016	0.137	116332	0.7241	22306	0.1388	252	1062	16808	0.1005	139010	0.8314	11376	0.068	3598	0.0215	0	0	NA	1	P56_Male_SuperficialCortex_TSO_plate23.ATAACGCC	SuperficialCortex	Cortex	P56_Male_231017Mouse1_SuperficialCortex_EXP231110_TSO_RNA_plate23	231128	IT-ET Glut	L4/5 IT CTX Glut	Exc	Neuron	IT-ET Glut	L4/5 IT CTX Glut	Glut	Neuron
P56_Male_231017Mouse1_SuperficialCortex_EXP231110_TSO_RNA_plate23.ATCTGACC	P56_Male_SuperficialCortex_TSO_RNA_plate23	mm10	666542	664566	0.01	0.13	468242	0.7046	455216	0.685	449634	0.9602	0.0049	197.672	63608	0.146	302332	0.6942	69538	0.1596	634	1910	45958	0.1022	371318	0.8261	32218	0.0717	10874	0.0242	0	0	NA	1	P56_Male_SuperficialCortex_TSO_plate23.ATCTGACC	SuperficialCortex	Cortex	P56_Male_231017Mouse1_SuperficialCortex_EXP231110_TSO_RNA_plate23	231128	IT-ET Glut	L4/5 IT CTX Glut	Exc	Neuron	IT-ET Glut	L4/5 IT CTX Glut	Glut	Neuron
P56_Male_231017Mouse1_SuperficialCortex_EXP231110_TSO_RNA_plate23.CAACACAG	P56_Male_SuperficialCortex_TSO_RNA_plate23	mm10	1001486	998614	0.01	0.12	722692	0.7236	698676	0.6996	691746	0.9571	0.0078	199.174	75660	0.1114	485296	0.715	117726	0.1734	757	2507	56978	0.0824	574148	0.8301	60532	0.0875	12187	0.0176	0	0	NA	1	P56_Male_SuperficialCortex_TSO_plate23.CAACACAG	SuperficialCortex	Cortex	P56_Male_231017Mouse1_SuperficialCortex_EXP231110_TSO_RNA_plate23	231128	IT-ET Glut	L5 IT CTX Glut	Exc	Neuron	IT-ET Glut	L5 IT CTX Glut	Glut	Neuron
P56_Male_231017Mouse1_SuperficialCortex_EXP231110_TSO_RNA_plate23.CAACTCCA	P56_Male_SuperficialCortex_TSO_RNA_plate23	mm10	679114	677290	0.01	0.13	483402	0.7137	469558	0.6933	462838	0.9574	0.0045	195.268	59260	0.1302	323068	0.7098	72810	0.1599	582	1946	45396	0.0981	384120	0.83	33252	0.0719	8505	0.0184	0	0	NA	1	P56_Male_SuperficialCortex_TSO_plate23.CAACTCCA	SuperficialCortex	Cortex	P56_Male_231017Mouse1_SuperficialCortex_EXP231110_TSO_RNA_plate23	231128	IT-ET Glut	L2/3 IT CTX Glut	Exc	Neuron	IT-ET Glut	L2/3 IT CTX Glut	Glut	Neuron
P56_Male_231017Mouse1_SuperficialCortex_EXP231110_TSO_RNA_plate23.CAAGGTAC	P56_Male_SuperficialCortex_TSO_RNA_plate23	mm10	553340	551778	0.01	0.13	374896	0.6794	363082	0.658	357630	0.9539	0.0018	197.32	57182	0.1633	247644	0.7073	45280	0.1293	734	2153	44758	0.1252	287836	0.805	24976	0.0698	7864	0.022	0	0	NA	1	P56_Male_SuperficialCortex_TSO_plate23.CAAGGTAC	SuperficialCortex	Cortex	P56_Male_231017Mouse1_SuperficialCortex_EXP231110_TSO_RNA_plate23	231128	IT-ET Glut	L2/3 IT CTX Glut	Exc	Neuron	IT-ET Glut	L2/3 IT CTX Glut	Glut	Neuron
P56_Male_231017Mouse1_SuperficialCortex_EXP231110_TSO_RNA_plate23.CAATAGCC	P56_Male_SuperficialCortex_TSO_RNA_plate23	mm10	1301054	1297118	0.01	0.12	947362	0.7304	922080	0.7109	911916	0.9625	0.0082	200.296	134664	0.1512	612560	0.6881	142932	0.1605	1209	2912	105198	0.1154	727350	0.798	78936	0.0866	18003	0.0198	0	0	NA	1	P56_Male_SuperficialCortex_TSO_plate23.CAATAGCC	SuperficialCortex	Cortex	P56_Male_231017Mouse1_SuperficialCortex_EXP231110_TSO_RNA_plate23	231128	IT-ET Glut	L5 IT CTX Glut	Exc	Neuron	IT-ET Glut	L5 IT CTX Glut	Glut	Neuron
P56_Male_231017Mouse1_SuperficialCortex_EXP231110_TSO_RNA_plate23.CAATGCGA	P56_Male_SuperficialCortex_TSO_RNA_plate23	mm10	939814	936700	0.01	0.13	672998	0.7185	650902	0.6949	639372	0.95	0.0063	199.106	120144	0.1931	403970	0.6495	97834	0.1573	1057	2404	96956	0.1517	490880	0.7678	51462	0.0805	14012	0.0219	0	0	NA	1	P56_Male_SuperficialCortex_TSO_plate23.CAATGCGA	SuperficialCortex	Cortex	P56_Male_231017Mouse1_SuperficialCortex_EXP231110_TSO_RNA_plate23	231128	IT-ET Glut	L2/3 IT CTX Glut	Exc	Neuron	IT-ET Glut	L2/3 IT CTX Glut	Glut	Neuron
P56_Male_231017Mouse1_SuperficialCortex_EXP231110_TSO_RNA_plate23.CACAGACT	P56_Male_SuperficialCortex_TSO_RNA_plate23	mm10	916762	914268	0.01	0.12	675344	0.7387	657684	0.7194	650254	0.9628	0.0051	200.668	71406	0.1128	474784	0.7503	86530	0.1367	641	2094	52352	0.0805	560166	0.8617	37590	0.0578	12182	0.0187	0	0	NA	1	P56_Male_SuperficialCortex_TSO_plate23.CACAGACT	SuperficialCortex	Cortex	P56_Male_231017Mouse1_SuperficialCortex_EXP231110_TSO_RNA_plate23	231128	IT-ET Glut	L2/3 IT CTX Glut	Exc	Neuron	IT-ET Glut	L2/3 IT CTX Glut	Glut	Neuron
P56_Male_231017Mouse1_SuperficialCortex_EXP231110_TSO_RNA_plate23.CACGCAAT	P56_Male_SuperficialCortex_TSO_RNA_plate23	mm10	541566	539890	0.01	0.13	381770	0.7071	370522	0.6863	365690	0.9578	0.0037	199.449	62856	0.1774	232940	0.6575	58466	0.165	678	1739	52284	0.1431	281878	0.7716	31152	0.0853	6379	0.0175	0	0	NA	1	P56_Male_SuperficialCortex_TSO_plate23.CACGCAAT	SuperficialCortex	Cortex	P56_Male_231017Mouse1_SuperficialCortex_EXP231110_TSO_RNA_plate23	231128	IT-ET Glut	L4/5 IT CTX Glut	Exc	Neuron	IT-ET Glut	L4/5 IT CTX Glut	Glut	Neuron
P56_Male_231017Mouse1_SuperficialCortex_EXP231110_TSO_RNA_plate23.CAGCATAC	P56_Male_SuperficialCortex_TSO_RNA_plate23	mm10	115618	115334	0.01	0.13	77806	0.6746	75318	0.653	74378	0.9559	0.0003	196.946	12460	0.1707	46766	0.6408	13748	0.1883	154	656	8876	0.1193	58160	0.782	7342	0.0987	2802	0.0377	0	0	NA	1	P56_Male_SuperficialCortex_TSO_plate23.CAGCATAC	SuperficialCortex	Cortex	P56_Male_231017Mouse1_SuperficialCortex_EXP231110_TSO_RNA_plate23	231128	OEC	OEC NN	Non	Non_neuron	OB-CR Glut	OB Eomes Ms4a15 Glut	Glut	Neuron
P56_Male_231017Mouse1_SuperficialCortex_EXP231110_TSO_RNA_plate23.CAGGTTCA	P56_Male_SuperficialCortex_TSO_RNA_plate23	mm10	224272	223932	0.01	0.12	127986	0.5715	122610	0.5475	118012	0.922	0.0007	196.466	21428	0.1848	63504	0.5479	30962	0.2671	334	1186	17174	0.1455	81234	0.6884	19604	0.1661	2801	0.0237	0	0	NA	1	P56_Male_SuperficialCortex_TSO_plate23.CAGGTTCA	SuperficialCortex	Cortex	P56_Male_231017Mouse1_SuperficialCortex_EXP231110_TSO_RNA_plate23	231128	OPC-Oligo	Oligo NN	Non	Non_neuron	OPC-Oligo	Oligo NN	NN	Neuron
P56_Male_231017Mouse1_SuperficialCortex_EXP231110_TSO_RNA_plate23.CAGTGCTT	P56_Male_SuperficialCortex_TSO_RNA_plate23	mm10	1053736	1050952	0.01	0.12	768272	0.7311	746462	0.7103	739006	0.9619	0.0081	198.819	90794	0.1255	527282	0.7291	105030	0.1452	851	2579	65126	0.0881	628822	0.8511	44912	0.0608	15068	0.0204	0	0	NA	1	P56_Male_SuperficialCortex_TSO_plate23.CAGTGCTT	SuperficialCortex	Cortex	P56_Male_231017Mouse1_SuperficialCortex_EXP231110_TSO_RNA_plate23	231128	IT-ET Glut	CLA-EPd-CTX Car3 Glut	Exc	Neuron	IT-ET Glut	CLA-EPd-CTX Car3 Glut	Glut	Neuron
P56_Male_231017Mouse1_SuperficialCortex_EXP231110_TSO_RNA_plate23.CATGAGCA	P56_Male_SuperficialCortex_TSO_RNA_plate23	mm10	1249306	1245802	0.01	0.13	879732	0.7062	855062	0.6864	842224	0.9573	0.0061	199.469	148970	0.1817	551594	0.6731	118854	0.145	1318	3025	110042	0.1307	669288	0.7948	62762	0.0745	24207	0.0287	0	0	NA	1	P56_Male_SuperficialCortex_TSO_plate23.CATGAGCA	SuperficialCortex	Cortex	P56_Male_231017Mouse1_SuperficialCortex_EXP231110_TSO_RNA_plate23	231128	IT-ET Glut	L2/3 IT CTX Glut	Exc	Neuron	IT-ET Glut	L2/3 IT CTX Glut	Glut	Neuron
P56_Male_231017Mouse1_SuperficialCortex_EXP231110_TSO_RNA_plate23.CCAAGGTT	P56_Male_SuperficialCortex_TSO_RNA_plate23	mm10	634694	632930	0.01	0.12	453282	0.7162	441148	0.697	437274	0.9646	0.0048	199.712	64142	0.1511	289962	0.6831	70340	0.1657	574	1933	45846	0.1049	353440	0.8086	37804	0.0865	11615	0.0266	0	0	NA	1	P56_Male_SuperficialCortex_TSO_plate23.CCAAGGTT	SuperficialCortex	Cortex	P56_Male_231017Mouse1_SuperficialCortex_EXP231110_TSO_RNA_plate23	231128	CTX-CGE GABA	Sncg Gaba	Inh	Neuron	CTX-CGE GABA	Sncg Gaba	Gaba	Neuron
P56_Male_231017Mouse1_SuperficialCortex_EXP231110_TSO_RNA_plate23.CCACAACA	P56_Male_SuperficialCortex_TSO_RNA_plate23	mm10	115216	115002	0.01	0.13	64340	0.5595	60658	0.5275	59432	0.9237	0.0006	193.702	8996	0.1536	34060	0.5816	15500	0.2647	131	641	6556	0.1103	42684	0.7182	10192	0.1715	1470	0.0247	0	0	NA	1	P56_Male_SuperficialCortex_TSO_plate23.CCACAACA	SuperficialCortex	Cortex	P56_Male_231017Mouse1_SuperficialCortex_EXP231110_TSO_RNA_plate23	231128	Immune	Microglia NN	Non	Non_neuron	Immune	Microglia NN	NN	Neuron
P56_Male_231017Mouse1_SuperficialCortex_EXP231110_TSO_RNA_plate23.CCAGTATC	P56_Male_SuperficialCortex_TSO_RNA_plate23	mm10	267982	267554	0.01	0.13	166826	0.6235	160100	0.5984	157168	0.9421	0.0015	193.774	23372	0.1521	87634	0.5704	42620	0.2774	364	1372	17832	0.1135	114778	0.7303	24558	0.1563	3501	0.0223	0	0	NA	1	P56_Male_SuperficialCortex_TSO_plate23.CCAGTATC	SuperficialCortex	Cortex	P56_Male_231017Mouse1_SuperficialCortex_EXP231110_TSO_RNA_plate23	231128	OPC-Oligo	OPC NN	Non	Non_neuron	OPC-Oligo	OPC NN	NN	Neuron
P56_Male_231017Mouse1_SuperficialCortex_EXP231110_TSO_RNA_plate23.CCAGTTGA	P56_Male_SuperficialCortex_TSO_RNA_plate23	mm10	278078	277246	0.01	0.13	181168	0.6535	175550	0.6332	173444	0.9573	0.0014	197.161	28914	0.1723	113176	0.6744	25708	0.1532	363	1200	18898	0.109	141192	0.8144	13280	0.0766	5676	0.0327	0	0	NA	1	P56_Male_SuperficialCortex_TSO_plate23.CCAGTTGA	SuperficialCortex	Cortex	P56_Male_231017Mouse1_SuperficialCortex_EXP231110_TSO_RNA_plate23	231128	OPC-Oligo	OPC NN	Non	Non_neuron	OPC-Oligo	OPC NN	NN	Neuron
P56_Male_231017Mouse1_SuperficialCortex_EXP231110_TSO_RNA_plate23.CCGCTTAA	P56_Male_SuperficialCortex_TSO_RNA_plate23	mm10	539022	537430	0.01	0.13	372076	0.6923	360042	0.6699	355656	0.9558	0.0035	193.734	45228	0.1298	241476	0.6931	61648	0.1769	482	1805	33916	0.0954	289716	0.8148	31948	0.0898	7200	0.0202	0	0	NA	1	P56_Male_SuperficialCortex_TSO_plate23.CCGCTTAA	SuperficialCortex	Cortex	P56_Male_231017Mouse1_SuperficialCortex_EXP231110_TSO_RNA_plate23	231128	IT-ET Glut	L5 ET CTX Glut	Exc	Neuron	IT-ET Glut	L5 ET CTX Glut	Glut	Neuron
P56_Male_231017Mouse1_SuperficialCortex_EXP231110_TSO_RNA_plate23.CCTTCCAT	P56_Male_SuperficialCortex_TSO_RNA_plate23	mm10	364846	363620	0.01	0.13	256286	0.7048	247942	0.6819	242860	0.9476	0.0019	194.135	32610	0.1375	161762	0.6823	42686	0.18	398	1475	23434	0.0965	194766	0.802	24660	0.1015	5484	0.0226	0	0	NA	1	P56_Male_SuperficialCortex_TSO_plate23.CCTTCCAT	SuperficialCortex	Cortex	P56_Male_231017Mouse1_SuperficialCortex_EXP231110_TSO_RNA_plate23	231128	IT-ET Glut	L4/5 IT CTX Glut	Exc	Neuron	IT-ET Glut	L5 IT CTX Glut	Glut	Neuron
P56_Male_231017Mouse1_SuperficialCortex_EXP231110_TSO_RNA_plate23.CGAATACG	P56_Male_SuperficialCortex_TSO_RNA_plate23	mm10	49748	49612	0.01	0.13	22394	0.4514	21458	0.4325	17620	0.7868	0.0001	202.929	3474	0.1977	9810	0.5585	4280	0.2436	79	368	3038	0.1724	11806	0.67	2776	0.1575	486	0.0276	0	0	NA	0	P56_Male_SuperficialCortex_TSO_plate23.CGAATACG	SuperficialCortex	Cortex	P56_Male_231017Mouse1_SuperficialCortex_EXP231110_TSO_RNA_plate23	231128	NA	NA	NA	NA	NA	NA	NA	NA
P56_Male_231017Mouse1_SuperficialCortex_EXP231110_TSO_RNA_plate23.CGAATTGC	P56_Male_SuperficialCortex_TSO_RNA_plate23	mm10	1193994	1190878	0.01	0.12	854898	0.7179	827516	0.6949	820404	0.9596	0.0057	199.623	88824	0.1104	587766	0.7307	127754	0.1588	923	2803	64468	0.0786	674730	0.8226	81060	0.0988	15792	0.0193	0	0	NA	1	P56_Male_SuperficialCortex_TSO_plate23.CGAATTGC	SuperficialCortex	Cortex	P56_Male_231017Mouse1_SuperficialCortex_EXP231110_TSO_RNA_plate23	231128	IT-ET Glut	L5 IT CTX Glut	Exc	Neuron	IT-ET Glut	L5 IT CTX Glut	Glut	Neuron
P56_Male_231017Mouse1_SuperficialCortex_EXP231110_TSO_RNA_plate23.CGAGAGAA	P56_Male_SuperficialCortex_TSO_RNA_plate23	mm10	265146	264604	0.01	0.13	169660	0.6412	162396	0.6137	157308	0.9271	0.0019	195.195	31660	0.205	91500	0.5925	31254	0.2024	350	1149	24626	0.1568	116026	0.739	16362	0.1042	4583	0.0292	0	0	NA	1	P56_Male_SuperficialCortex_TSO_plate23.CGAGAGAA	SuperficialCortex	Cortex	P56_Male_231017Mouse1_SuperficialCortex_EXP231110_TSO_RNA_plate23	231128	Astro-Epen	Astro-TE NN	Non	Non_neuron	Astro-Epen	Astro-TE NN	NN	Neuron
P56_Male_231017Mouse1_SuperficialCortex_EXP231110_TSO_RNA_plate23.CGCAACTA	P56_Male_SuperficialCortex_TSO_RNA_plate23	mm10	843180	839944	0.01	0.13	596878	0.7106	576882	0.6868	565980	0.9482	0.0058	198.053	111780	0.2017	368642	0.6652	73702	0.133	1119	2459	94022	0.1661	436632	0.7715	35262	0.0623	11083	0.0196	0	0	NA	1	P56_Male_SuperficialCortex_TSO_plate23.CGCAACTA	SuperficialCortex	Cortex	P56_Male_231017Mouse1_SuperficialCortex_EXP231110_TSO_RNA_plate23	231128	IT-ET Glut	L2/3 IT CTX Glut	Exc	Neuron	IT-ET Glut	L2/3 IT CTX Glut	Glut	Neuron
P56_Male_231017Mouse1_SuperficialCortex_EXP231110_TSO_RNA_plate23.CGGCATTA	P56_Male_SuperficialCortex_TSO_RNA_plate23	mm10	1153356	1149914	0.01	0.12	838248	0.729	805514	0.7005	792388	0.9452	0.0063	199.08	99598	0.1286	559622	0.7226	115156	0.1487	861	2628	72522	0.0915	663572	0.8375	56276	0.071	17269	0.0218	0	0	NA	1	P56_Male_SuperficialCortex_TSO_plate23.CGGCATTA	SuperficialCortex	Cortex	P56_Male_231017Mouse1_SuperficialCortex_EXP231110_TSO_RNA_plate23	231128	NP-CT-L6b Glut	L6 CT CTX Glut	Exc	Neuron	NP-CT-L6b Glut	L6 CT CTX Glut	Glut	Neuron
P56_Male_231017Mouse1_SuperficialCortex_EXP231110_TSO_RNA_plate23.CGTATCTC	P56_Male_SuperficialCortex_TSO_RNA_plate23	mm10	646094	644298	0.01	0.13	461160	0.7158	446874	0.6936	442086	0.9586	0.0051	199.046	50972	0.1181	308506	0.715	71970	0.1668	554	1922	35202	0.0796	370200	0.8374	36658	0.0829	9405	0.0213	0	0	NA	1	P56_Male_SuperficialCortex_TSO_plate23.CGTATCTC	SuperficialCortex	Cortex	P56_Male_231017Mouse1_SuperficialCortex_EXP231110_TSO_RNA_plate23	231128	NP-CT-L6b Glut	L6 CT CTX Glut	Exc	Neuron	NP-CT-L6b Glut	L6 CT CTX Glut	Glut	Neuron
P56_Male_231017Mouse1_SuperficialCortex_EXP231110_TSO_RNA_plate23.CTCAGAAG	P56_Male_SuperficialCortex_TSO_RNA_plate23	mm10	982840	979292	0.01	0.13	684242	0.6987	664594	0.6786	657232	0.9605	0.0054	199.14	103120	0.1608	448106	0.699	89768	0.14	1130	2833	78954	0.1202	529468	0.8062	48352	0.0736	14363	0.0219	0	0	NA	1	P56_Male_SuperficialCortex_TSO_plate23.CTCAGAAG	SuperficialCortex	Cortex	P56_Male_231017Mouse1_SuperficialCortex_EXP231110_TSO_RNA_plate23	231128	OEC	OEC NN	Non	Non_neuron	IT-ET Glut	L2/3 IT CTX Glut	Glut	Neuron
P56_Male_231017Mouse1_SuperficialCortex_EXP231110_TSO_RNA_plate23.CTCGAACA	P56_Male_SuperficialCortex_TSO_RNA_plate23	mm10	210952	210568	0.01	0.13	134196	0.6373	129882	0.6168	126000	0.9389	0.0014	195.874	33456	0.2688	67832	0.545	23172	0.1861	362	1028	27238	0.2162	88524	0.7026	10232	0.0812	3883	0.0308	0	0	NA	1	P56_Male_SuperficialCortex_TSO_plate23.CTCGAACA	SuperficialCortex	Cortex	P56_Male_231017Mouse1_SuperficialCortex_EXP231110_TSO_RNA_plate23	231128	OPC-Oligo	Oligo NN	Non	Non_neuron	OPC-Oligo	Oligo NN	NN	Neuron
P56_Male_231017Mouse1_SuperficialCortex_EXP231110_TSO_RNA_plate23.CTCGACTT	P56_Male_SuperficialCortex_TSO_RNA_plate23	mm10	1138036	1134970	0.01	0.12	845276	0.7448	821714	0.724	813704	0.9626	0.0054	198.243	96596	0.1214	586948	0.7378	111928	0.1407	831	2503	73644	0.0906	691758	0.8508	47686	0.0586	14042	0.0173	0	0	NA	1	P56_Male_SuperficialCortex_TSO_plate23.CTCGACTT	SuperficialCortex	Cortex	P56_Male_231017Mouse1_SuperficialCortex_EXP231110_TSO_RNA_plate23	231128	IT-ET Glut	L2/3 IT CTX Glut	Exc	Neuron	IT-ET Glut	L2/3 IT CTX Glut	Glut	Neuron
P56_Male_231017Mouse1_SuperficialCortex_EXP231110_TSO_RNA_plate23.CTGTACCA	P56_Male_SuperficialCortex_TSO_RNA_plate23	mm10	928806	926624	0.01	0.13	653738	0.7055	631724	0.6817	621878	0.9512	0.006	198.503	107420	0.1773	409288	0.6756	89106	0.147	1103	2664	84818	0.1364	485824	0.7815	51000	0.082	15484	0.0249	0	0	NA	1	P56_Male_SuperficialCortex_TSO_plate23.CTGTACCA	SuperficialCortex	Cortex	P56_Male_231017Mouse1_SuperficialCortex_EXP231110_TSO_RNA_plate23	231128	IT-ET Glut	L2/3 IT CTX Glut	Exc	Neuron	IT-ET Glut	L2/3 IT CTX Glut	Glut	Neuron
P56_Male_231017Mouse1_SuperficialCortex_EXP231110_TSO_RNA_plate23.CTTACAGC	P56_Male_SuperficialCortex_TSO_RNA_plate23	mm10	1491112	1487238	0.01	0.12	1119124	0.7525	1086902	0.7308	1077370	0.9626	0.009	199.937	115656	0.1097	767580	0.7284	170534	0.1618	954	2865	86664	0.0805	915326	0.8499	75050	0.0697	18497	0.0172	0	0	NA	1	P56_Male_SuperficialCortex_TSO_plate23.CTTACAGC	SuperficialCortex	Cortex	P56_Male_231017Mouse1_SuperficialCortex_EXP231110_TSO_RNA_plate23	231128	IT-ET Glut	L5 IT CTX Glut	Exc	Neuron	IT-ET Glut	L5 IT CTX Glut	Glut	Neuron
P56_Male_231017Mouse1_SuperficialCortex_EXP231110_TSO_RNA_plate23.CTTAGGAC	P56_Male_SuperficialCortex_TSO_RNA_plate23	mm10	373900	372698	0.01	0.13	245252	0.658	237608	0.6375	234244	0.9551	0.0018	197.453	30416	0.1322	164266	0.7139	35390	0.1538	409	1490	22244	0.095	193182	0.8247	18816	0.0803	5417	0.0231	0	0	NA	1	P56_Male_SuperficialCortex_TSO_plate23.CTTAGGAC	SuperficialCortex	Cortex	P56_Male_231017Mouse1_SuperficialCortex_EXP231110_TSO_RNA_plate23	231128	NP-CT-L6b Glut	L6 CT CTX Glut	Exc	Neuron	NP-CT-L6b Glut	L6 CT CTX Glut	Glut	Neuron
P56_Male_231017Mouse1_SuperficialCortex_EXP231110_TSO_RNA_plate23.CTTCACTG	P56_Male_SuperficialCortex_TSO_RNA_plate23	mm10	1457700	1452920	0.01	0.12	1075786	0.7404	1044684	0.719	1034346	0.9614	0.0084	200.019	117094	0.1162	742988	0.7375	147260	0.1461	1081	3041	85810	0.083	875624	0.8466	72876	0.0705	19697	0.019	0	0	NA	1	P56_Male_SuperficialCortex_TSO_plate23.CTTCACTG	SuperficialCortex	Cortex	P56_Male_231017Mouse1_SuperficialCortex_EXP231110_TSO_RNA_plate23	231128	IT-ET Glut	L5 IT CTX Glut	Exc	Neuron	IT-ET Glut	L5 IT CTX Glut	Glut	Neuron
P56_Male_231017Mouse1_SuperficialCortex_EXP231110_TSO_RNA_plate23.CTTCGGTT	P56_Male_SuperficialCortex_TSO_RNA_plate23	mm10	985104	982328	0.01	0.12	708346	0.7211	686640	0.699	678542	0.9579	0.0073	199.073	100344	0.1513	456000	0.6877	106644	0.1608	959	2519	76662	0.113	552424	0.8142	49420	0.0728	14134	0.0208	0	0	NA	1	P56_Male_SuperficialCortex_TSO_plate23.CTTCGGTT	SuperficialCortex	Cortex	P56_Male_231017Mouse1_SuperficialCortex_EXP231110_TSO_RNA_plate23	231128	IT-ET Glut	L4/5 IT CTX Glut	Exc	Neuron	IT-ET Glut	L4/5 IT CTX Glut	Glut	Neuron
P56_Male_231017Mouse1_SuperficialCortex_EXP231110_TSO_RNA_plate23.CTTGCTAG	P56_Male_SuperficialCortex_TSO_RNA_plate23	mm10	1136058	1133066	0.01	0.12	826824	0.7297	798594	0.7048	788122	0.9531	0.0067	198.809	135208	0.1767	512398	0.6696	117574	0.1536	1237	2830	103050	0.1309	624680	0.7932	59790	0.0759	19545	0.0248	0	0	NA	1	P56_Male_SuperficialCortex_TSO_plate23.CTTGCTAG	SuperficialCortex	Cortex	P56_Male_231017Mouse1_SuperficialCortex_EXP231110_TSO_RNA_plate23	231128	IT-ET Glut	L4/5 IT CTX Glut	Exc	Neuron	IT-ET Glut	L4/5 IT CTX Glut	Glut	Neuron
P56_Male_231017Mouse1_SuperficialCortex_EXP231110_TSO_RNA_plate23.GAACGAAG	P56_Male_SuperficialCortex_TSO_RNA_plate23	mm10	666670	664822	0.01	0.12	451282	0.6788	437446	0.658	432570	0.9585	0.0028	200.835	57698	0.1358	309294	0.7283	57666	0.1357	619	2118	42614	0.0985	359806	0.8319	30086	0.0696	9547	0.0221	0	0	NA	1	P56_Male_SuperficialCortex_TSO_plate23.GAACGAAG	SuperficialCortex	Cortex	P56_Male_231017Mouse1_SuperficialCortex_EXP231110_TSO_RNA_plate23	231128	NP-CT-L6b Glut	L6 CT CTX Glut	Exc	Neuron	NP-CT-L6b Glut	L6 CT CTX Glut	Glut	Neuron
P56_Male_231017Mouse1_SuperficialCortex_EXP231110_TSO_RNA_plate23.GAACGGTT	P56_Male_SuperficialCortex_TSO_RNA_plate23	mm10	699072	697070	0.01	0.13	502904	0.7215	487428	0.6993	481188	0.9568	0.0053	197.35	92804	0.1987	302550	0.648	71544	0.1532	909	2058	73024	0.1518	380068	0.7901	27940	0.0581	12214	0.0254	0	0	NA	1	P56_Male_SuperficialCortex_TSO_plate23.GAACGGTT	SuperficialCortex	Cortex	P56_Male_231017Mouse1_SuperficialCortex_EXP231110_TSO_RNA_plate23	231128	IT-ET Glut	L4/5 IT CTX Glut	Exc	Neuron	IT-ET Glut	L4/5 IT CTX Glut	Glut	Neuron
P56_Male_231017Mouse1_SuperficialCortex_EXP231110_TSO_RNA_plate23.GAATCACC	P56_Male_SuperficialCortex_TSO_RNA_plate23	mm10	271016	270158	0.01	0.13	172602	0.6389	165910	0.6141	163616	0.9479	0.0012	195.602	27574	0.1719	96852	0.6041	35894	0.2238	324	1123	20656	0.1264	123370	0.7551	19350	0.1184	4818	0.0295	0	0	NA	1	P56_Male_SuperficialCortex_TSO_plate23.GAATCACC	SuperficialCortex	Cortex	P56_Male_231017Mouse1_SuperficialCortex_EXP231110_TSO_RNA_plate23	231128	Astro-Epen	Astro-TE NN	Non	Non_neuron	Astro-Epen	Astro-TE NN	NN	Neuron
P56_Male_231017Mouse1_SuperficialCortex_EXP231110_TSO_RNA_plate23.GAATCCGT	P56_Male_SuperficialCortex_TSO_RNA_plate23	mm10	1000936	997990	0.01	0.13	713702	0.7151	693652	0.695	685096	0.9599	0.0061	199.644	116498	0.1746	451620	0.6769	99008	0.1484	1127	2706	90990	0.1329	539386	0.7879	54244	0.0792	15738	0.023	0	0	NA	1	P56_Male_SuperficialCortex_TSO_plate23.GAATCCGT	SuperficialCortex	Cortex	P56_Male_231017Mouse1_SuperficialCortex_EXP231110_TSO_RNA_plate23	231128	IT-ET Glut	L2/3 IT CTX Glut	Exc	Neuron	IT-ET Glut	L2/3 IT CTX Glut	Glut	Neuron
P56_Male_231017Mouse1_SuperficialCortex_EXP231110_TSO_RNA_plate23.GACGAACT	P56_Male_SuperficialCortex_TSO_RNA_plate23	mm10	913198	910352	0.01	0.13	641200	0.7043	623432	0.6848	614330	0.958	0.0051	197.946	123548	0.2054	399424	0.6643	78258	0.1301	1150	2546	99188	0.1615	474626	0.7726	40482	0.0659	14347	0.0234	0	0	NA	1	P56_Male_SuperficialCortex_TSO_plate23.GACGAACT	SuperficialCortex	Cortex	P56_Male_231017Mouse1_SuperficialCortex_EXP231110_TSO_RNA_plate23	231128	IT-ET Glut	L2/3 IT CTX Glut	Exc	Neuron	IT-ET Glut	L2/3 IT CTX Glut	Glut	Neuron
P56_Male_231017Mouse1_SuperficialCortex_EXP231110_TSO_RNA_plate23.GACGTCAT	P56_Male_SuperficialCortex_TSO_RNA_plate23	mm10	79396	79212	0.01	0.13	32836	0.4145	31528	0.398	30858	0.9397	0.0006	197.622	5712	0.192	17116	0.5753	6922	0.2326	90	461	3596	0.1165	23762	0.77	3500	0.1134	1322	0.0428	0	0	NA	1	P56_Male_SuperficialCortex_TSO_plate23.GACGTCAT	SuperficialCortex	Cortex	P56_Male_231017Mouse1_SuperficialCortex_EXP231110_TSO_RNA_plate23	231128	Immune	Microglia NN	Non	Non_neuron	Immune	Microglia NN	NN	Neuron
P56_Male_231017Mouse1_SuperficialCortex_EXP231110_TSO_RNA_plate23.GAGAGTAC	P56_Male_SuperficialCortex_TSO_RNA_plate23	mm10	80814	80708	0.01	0.12	24808	0.3074	23080	0.286	19582	0.7893	0.0006	198.786	3332	0.1757	8892	0.4688	6740	0.3554	117	487	2144	0.1095	12476	0.6371	4962	0.2534	697	0.0356	0	0	NA	0	P56_Male_SuperficialCortex_TSO_plate23.GAGAGTAC	SuperficialCortex	Cortex	P56_Male_231017Mouse1_SuperficialCortex_EXP231110_TSO_RNA_plate23	231128	NA	NA	NA	NA	NA	NA	NA	NA
P56_Male_231017Mouse1_SuperficialCortex_EXP231110_TSO_RNA_plate23.GATAGCCA	P56_Male_SuperficialCortex_TSO_RNA_plate23	mm10	1586630	1581114	0.01	0.12	1144034	0.7236	1110340	0.7023	1097996	0.9597	0.0083	198.745	185426	0.1732	703500	0.6574	181186	0.1693	1553	3483	145864	0.1329	861622	0.7851	89924	0.0819	24862	0.0227	0	0	NA	1	P56_Male_SuperficialCortex_TSO_plate23.GATAGCCA	SuperficialCortex	Cortex	P56_Male_231017Mouse1_SuperficialCortex_EXP231110_TSO_RNA_plate23	231128	IT-ET Glut	L2/3 IT CTX Glut	Exc	Neuron	IT-ET Glut	L2/3 IT CTX Glut	Glut	Neuron
P56_Male_231017Mouse1_SuperficialCortex_EXP231110_TSO_RNA_plate23.GATCTTGC	P56_Male_SuperficialCortex_TSO_RNA_plate23	mm10	1258710	1255582	0.01	0.12	930610	0.7412	901644	0.7181	893484	0.9601	0.0083	198.347	139788	0.1598	581482	0.6649	153254	0.1752	1109	2884	109128	0.1222	712180	0.7973	71914	0.0805	19541	0.0219	0	0	NA	1	P56_Male_SuperficialCortex_TSO_plate23.GATCTTGC	SuperficialCortex	Cortex	P56_Male_231017Mouse1_SuperficialCortex_EXP231110_TSO_RNA_plate23	231128	IT-ET Glut	L5 IT CTX Glut	Exc	Neuron	IT-ET Glut	L5 IT CTX Glut	Glut	Neuron
P56_Male_231017Mouse1_SuperficialCortex_EXP231110_TSO_RNA_plate23.GCAATTCC	P56_Male_SuperficialCortex_TSO_RNA_plate23	mm10	808478	806074	0.01	0.13	563052	0.6985	545294	0.6765	535738	0.9514	0.0055	197.478	116418	0.2221	336272	0.6418	71252	0.1359	1160	2551	93458	0.1747	404006	0.7551	37582	0.0702	13684	0.0256	0	0	NA	1	P56_Male_SuperficialCortex_TSO_plate23.GCAATTCC	SuperficialCortex	Cortex	P56_Male_231017Mouse1_SuperficialCortex_EXP231110_TSO_RNA_plate23	231128	IT-ET Glut	L2/3 IT CTX Glut	Exc	Neuron	IT-ET Glut	L2/3 IT CTX Glut	Glut	Neuron
P56_Male_231017Mouse1_SuperficialCortex_EXP231110_TSO_RNA_plate23.GCCTTAAC	P56_Male_SuperficialCortex_TSO_RNA_plate23	mm10	1122782	1119500	0.01	0.13	831054	0.7424	806904	0.7208	796778	0.9587	0.0066	196.975	78226	0.1007	556412	0.7166	141808	0.1826	733	2426	59502	0.0747	675296	0.8476	61876	0.0777	12207	0.0153	0	0	NA	1	P56_Male_SuperficialCortex_TSO_plate23.GCCTTAAC	SuperficialCortex	Cortex	P56_Male_231017Mouse1_SuperficialCortex_EXP231110_TSO_RNA_plate23	231128	IT-ET Glut	L4/5 IT CTX Glut	Exc	Neuron	IT-ET Glut	L5 IT CTX Glut	Glut	Neuron
P56_Male_231017Mouse1_SuperficialCortex_EXP231110_TSO_RNA_plate23.GCGTTAGA	P56_Male_SuperficialCortex_TSO_RNA_plate23	mm10	126394	126028	0.01	0.13	59348	0.471	57060	0.4528	55872	0.9414	0.0008	192.88	11786	0.2148	31098	0.5668	11976	0.2183	161	703	9878	0.1768	38370	0.6867	7624	0.1365	1310	0.0234	0	0	NA	1	P56_Male_SuperficialCortex_TSO_plate23.GCGTTAGA	SuperficialCortex	Cortex	P56_Male_231017Mouse1_SuperficialCortex_EXP231110_TSO_RNA_plate23	231128	Astro-Epen	Astro-TE NN	Non	Non_neuron	Astro-Epen	Astro-TE NN	NN	Neuron
P56_Male_231017Mouse1_SuperficialCortex_EXP231110_TSO_RNA_plate23.GGAAGAGA	P56_Male_SuperficialCortex_TSO_RNA_plate23	mm10	935578	932592	0.01	0.13	647106	0.6939	625178	0.6704	616718	0.953	0.0049	199.643	83352	0.1385	445038	0.7397	73196	0.1216	861	2488	59650	0.0968	512336	0.8311	44444	0.0721	13137	0.0213	0	0	NA	1	P56_Male_SuperficialCortex_TSO_plate23.GGAAGAGA	SuperficialCortex	Cortex	P56_Male_231017Mouse1_SuperficialCortex_EXP231110_TSO_RNA_plate23	231128	IT-ET Glut	L4 RSP-ACA Glut	Exc	Neuron	IT-ET Glut	L5 IT CTX Glut	Glut	Neuron
P56_Male_231017Mouse1_SuperficialCortex_EXP231110_TSO_RNA_plate23.GGAATGTC	P56_Male_SuperficialCortex_TSO_RNA_plate23	mm10	853982	851266	0.01	0.13	613154	0.7203	595434	0.6995	585570	0.955	0.0051	196.924	86122	0.1507	397556	0.6958	87680	0.1534	850	2368	65976	0.1127	480088	0.8201	39358	0.0672	12572	0.0215	0	0	NA	1	P56_Male_SuperficialCortex_TSO_plate23.GGAATGTC	SuperficialCortex	Cortex	P56_Male_231017Mouse1_SuperficialCortex_EXP231110_TSO_RNA_plate23	231128	IT-ET Glut	L5 IT CTX Glut	Exc	Neuron	OPC-Oligo	Oligo NN	NN	Neuron
P56_Male_231017Mouse1_SuperficialCortex_EXP231110_TSO_RNA_plate23.GGACATCA	P56_Male_SuperficialCortex_TSO_RNA_plate23	mm10	1466408	1462022	0.01	0.13	1070348	0.7321	1037486	0.7096	1026766	0.9592	0.01	197.287	148594	0.1482	689042	0.6874	164670	0.1642	1271	3106	112222	0.1094	826934	0.8061	86706	0.0845	23142	0.0226	0	0	NA	1	P56_Male_SuperficialCortex_TSO_plate23.GGACATCA	SuperficialCortex	Cortex	P56_Male_231017Mouse1_SuperficialCortex_EXP231110_TSO_RNA_plate23	231128	IT-ET Glut	L2/3 IT CTX Glut	Exc	Neuron	IT-ET Glut	L2/3 IT CTX Glut	Glut	Neuron
P56_Male_231017Mouse1_SuperficialCortex_EXP231110_TSO_RNA_plate23.GGAGGAAT	P56_Male_SuperficialCortex_TSO_RNA_plate23	mm10	581866	580604	0.01	0.13	404878	0.6973	393896	0.6784	386084	0.9535	0.0044	199.219	82394	0.2193	237318	0.6317	55940	0.1489	880	1949	67332	0.1746	288974	0.7493	29336	0.0761	9044	0.0235	0	0	NA	1	P56_Male_SuperficialCortex_TSO_plate23.GGAGGAAT	SuperficialCortex	Cortex	P56_Male_231017Mouse1_SuperficialCortex_EXP231110_TSO_RNA_plate23	231128	IT-ET Glut	L5 IT CTX Glut	Exc	Neuron	IT-ET Glut	L5 IT CTX Glut	Glut	Neuron
P56_Male_231017Mouse1_SuperficialCortex_EXP231110_TSO_RNA_plate23.GGCAAGTT	P56_Male_SuperficialCortex_TSO_RNA_plate23	mm10	1320148	1316008	0.01	0.13	976188	0.7418	945152	0.7182	932158	0.9548	0.0094	198.276	178084	0.1964	585154	0.6453	143466	0.1582	1447	3106	140562	0.151	724010	0.7776	66508	0.0714	23975	0.0257	0	0	NA	1	P56_Male_SuperficialCortex_TSO_plate23.GGCAAGTT	SuperficialCortex	Cortex	P56_Male_231017Mouse1_SuperficialCortex_EXP231110_TSO_RNA_plate23	231128	IT-ET Glut	L5 IT CTX Glut	Exc	Neuron	IT-ET Glut	L5 IT CTX Glut	Glut	Neuron
P56_Male_231017Mouse1_SuperficialCortex_EXP231110_TSO_RNA_plate23.GGTATAGG	P56_Male_SuperficialCortex_TSO_RNA_plate23	mm10	701296	699724	0.01	0.12	506692	0.7241	489824	0.7	481994	0.9512	0.0048	198.109	84738	0.1802	314142	0.6683	71146	0.1513	888	2120	65658	0.1363	384564	0.7986	31328	0.0651	11765	0.0244	0	0	NA	1	P56_Male_SuperficialCortex_TSO_plate23.GGTATAGG	SuperficialCortex	Cortex	P56_Male_231017Mouse1_SuperficialCortex_EXP231110_TSO_RNA_plate23	231128	NP-CT-L6b Glut	L6 CT CTX Glut	Exc	Neuron	NP-CT-L6b Glut	L6 CT CTX Glut	Glut	Neuron
P56_Male_231017Mouse1_SuperficialCortex_EXP231110_TSO_RNA_plate23.GGTGTACA	P56_Male_SuperficialCortex_TSO_RNA_plate23	mm10	1165460	1162086	0.01	0.13	824446	0.7094	802316	0.6904	790932	0.9593	0.0072	197.511	130652	0.1692	519580	0.6732	121528	0.1574	1316	3222	100344	0.1269	639258	0.8085	51108	0.0646	18137	0.0229	0	0	NA	1	P56_Male_SuperficialCortex_TSO_plate23.GGTGTACA	SuperficialCortex	Cortex	P56_Male_231017Mouse1_SuperficialCortex_EXP231110_TSO_RNA_plate23	231128	OPC-Oligo	OPC NN	Non	Non_neuron	OPC-Oligo	OPC NN	NN	Neuron
P56_Male_231017Mouse1_SuperficialCortex_EXP231110_TSO_RNA_plate23.GGTTGAAC	P56_Male_SuperficialCortex_TSO_RNA_plate23	mm10	1269580	1265746	0.01	0.12	928562	0.7336	900316	0.7113	886816	0.955	0.0093	199.603	147950	0.1705	588906	0.6788	130678	0.1506	1243	2938	111854	0.1262	707472	0.7983	66894	0.0755	22245	0.0251	0	0	NA	1	P56_Male_SuperficialCortex_TSO_plate23.GGTTGAAC	SuperficialCortex	Cortex	P56_Male_231017Mouse1_SuperficialCortex_EXP231110_TSO_RNA_plate23	231128	IT-ET Glut	L2/3 IT CTX Glut	Exc	Neuron	IT-ET Glut	L2/3 IT CTX Glut	Glut	Neuron
P56_Male_231017Mouse1_SuperficialCortex_EXP231110_TSO_RNA_plate23.GTAACCGA	P56_Male_SuperficialCortex_TSO_RNA_plate23	mm10	755006	752406	0.01	0.13	531700	0.7067	516510	0.6865	510470	0.96	0.0045	197.807	72002	0.1452	351844	0.7097	71914	0.145	826	2180	52954	0.1038	418554	0.8203	38738	0.0759	11373	0.0223	0	0	NA	1	P56_Male_SuperficialCortex_TSO_plate23.GTAACCGA	SuperficialCortex	Cortex	P56_Male_231017Mouse1_SuperficialCortex_EXP231110_TSO_RNA_plate23	231128	IT-ET Glut	L2/3 IT CTX Glut	Exc	Neuron	IT-ET Glut	L2/3 IT CTX Glut	Glut	Neuron
P56_Male_231017Mouse1_SuperficialCortex_EXP231110_TSO_RNA_plate23.GTAAGGTG	P56_Male_SuperficialCortex_TSO_RNA_plate23	mm10	1546262	1541126	0.01	0.13	1131364	0.7341	1100166	0.7139	1082720	0.957	0.0111	200.97	205928	0.1948	697180	0.6595	153922	0.1456	1675	3405	162162	0.1498	844518	0.7803	75638	0.0699	28165	0.026	0	0	NA	1	P56_Male_SuperficialCortex_TSO_plate23.GTAAGGTG	SuperficialCortex	Cortex	P56_Male_231017Mouse1_SuperficialCortex_EXP231110_TSO_RNA_plate23	231128	IT-ET Glut	L2/3 IT CTX Glut	Exc	Neuron	IT-ET Glut	L2/3 IT CTX Glut	Glut	Neuron
P56_Male_231017Mouse1_SuperficialCortex_EXP231110_TSO_RNA_plate23.GTACACCT	P56_Male_SuperficialCortex_TSO_RNA_plate23	mm10	695678	693846	0.01	0.13	509556	0.7344	495468	0.7141	488852	0.9593	0.0044	197.137	71972	0.1519	322534	0.6808	79214	0.1672	703	1986	55198	0.113	397414	0.8135	35882	0.0735	10173	0.0208	0	0	NA	1	P56_Male_SuperficialCortex_TSO_plate23.GTACACCT	SuperficialCortex	Cortex	P56_Male_231017Mouse1_SuperficialCortex_EXP231110_TSO_RNA_plate23	231128	IT-ET Glut	L2/3 IT CTX Glut	Exc	Neuron	IT-ET Glut	L2/3 IT CTX Glut	Glut	Neuron
P56_Male_231017Mouse1_SuperficialCortex_EXP231110_TSO_RNA_plate23.GTACCACA	P56_Male_SuperficialCortex_TSO_RNA_plate23	mm10	291788	290966	0.01	0.12	203088	0.698	196930	0.6768	195034	0.9603	0.0016	196.373	34954	0.1834	115418	0.6058	40148	0.2107	351	1176	27130	0.1394	151730	0.7798	15728	0.0808	5428	0.0279	0	0	NA	1	P56_Male_SuperficialCortex_TSO_plate23.GTACCACA	SuperficialCortex	Cortex	P56_Male_231017Mouse1_SuperficialCortex_EXP231110_TSO_RNA_plate23	231128	Astro-Epen	Astro-TE NN	Non	Non_neuron	Astro-Epen	Astro-TE NN	NN	Neuron
P56_Male_231017Mouse1_SuperficialCortex_EXP231110_TSO_RNA_plate23.GTCAGTCA	P56_Male_SuperficialCortex_TSO_RNA_plate23	mm10	1444370	1440076	0.01	0.13	1052662	0.731	1022116	0.7098	1010910	0.9603	0.0075	198.015	112566	0.1138	724628	0.7329	151442	0.1531	1024	2937	82656	0.0818	859552	0.8508	68044	0.0674	19080	0.0189	0	0	NA	1	P56_Male_SuperficialCortex_TSO_plate23.GTCAGTCA	SuperficialCortex	Cortex	P56_Male_231017Mouse1_SuperficialCortex_EXP231110_TSO_RNA_plate23	231128	IT-ET Glut	L2/3 IT CTX Glut	Exc	Neuron	IT-ET Glut	L2/3 IT CTX Glut	Glut	Neuron
P56_Male_231017Mouse1_SuperficialCortex_EXP231110_TSO_RNA_plate23.GTCATCGT	P56_Male_SuperficialCortex_TSO_RNA_plate23	mm10	1414524	1410260	0.01	0.12	1031520	0.7315	1000682	0.7096	991252	0.9609	0.0078	197.76	114438	0.1181	693934	0.7167	159844	0.165	1032	3034	87138	0.0879	830700	0.8381	73386	0.074	18000	0.0182	0	0	NA	1	P56_Male_SuperficialCortex_TSO_plate23.GTCATCGT	SuperficialCortex	Cortex	P56_Male_231017Mouse1_SuperficialCortex_EXP231110_TSO_RNA_plate23	231128	IT-ET Glut	L2/3 IT CTX Glut	Exc	Neuron	IT-ET Glut	L2/3 IT CTX Glut	Glut	Neuron
P56_Male_231017Mouse1_SuperficialCortex_EXP231110_TSO_RNA_plate23.GTCCTAAG	P56_Male_SuperficialCortex_TSO_RNA_plate23	mm10	586036	584212	0.01	0.13	411884	0.705	400298	0.6852	395138	0.9593	0.0022	197.751	66296	0.1726	258972	0.6743	58760	0.153	749	1992	51086	0.1294	314400	0.7963	29354	0.0743	9347	0.0237	0	0	NA	1	P56_Male_SuperficialCortex_TSO_plate23.GTCCTAAG	SuperficialCortex	Cortex	P56_Male_231017Mouse1_SuperficialCortex_EXP231110_TSO_RNA_plate23	231128	NP-CT-L6b Glut	L6 CT CTX Glut	Exc	Neuron	NP-CT-L6b Glut	L6 CT CTX Glut	Glut	Neuron
P56_Male_231017Mouse1_SuperficialCortex_EXP231110_TSO_RNA_plate23.GTCCTTGA	P56_Male_SuperficialCortex_TSO_RNA_plate23	mm10	781700	779500	0.01	0.13	556960	0.7145	536270	0.688	528450	0.9488	0.0046	197.9	89268	0.1726	346108	0.6695	81530	0.1577	912	2255	70968	0.1344	412572	0.7814	44420	0.0841	11440	0.0217	0	0	NA	1	P56_Male_SuperficialCortex_TSO_plate23.GTCCTTGA	SuperficialCortex	Cortex	P56_Male_231017Mouse1_SuperficialCortex_EXP231110_TSO_RNA_plate23	231128	NP-CT-L6b Glut	L6 CT CTX Glut	Exc	Neuron	NP-CT-L6b Glut	L6 CT CTX Glut	Glut	Neuron
P56_Male_231017Mouse1_SuperficialCortex_EXP231110_TSO_RNA_plate23.GTCGATTG	P56_Male_SuperficialCortex_TSO_RNA_plate23	mm10	1223880	1220492	0.01	0.12	875472	0.7173	849698	0.6962	840158	0.9596	0.0096	198.292	123112	0.15	560304	0.6831	136810	0.1667	1162	2867	96544	0.1149	675022	0.8035	68526	0.0816	16348	0.0195	0	0	NA	1	P56_Male_SuperficialCortex_TSO_plate23.GTCGATTG	SuperficialCortex	Cortex	P56_Male_231017Mouse1_SuperficialCortex_EXP231110_TSO_RNA_plate23	231128	IT-ET Glut	L5 IT CTX Glut	Exc	Neuron	IT-ET Glut	L5 IT CTX Glut	Glut	Neuron
P56_Male_231017Mouse1_SuperficialCortex_EXP231110_TSO_RNA_plate23.GTCGTTAC	P56_Male_SuperficialCortex_TSO_RNA_plate23	mm10	1038094	1035102	0.01	0.13	716880	0.6926	695230	0.6717	687412	0.9588	0.0051	198.121	99822	0.1479	475196	0.7044	99576	0.1476	976	2753	74502	0.1084	558030	0.8118	54834	0.0798	15921	0.0232	0	0	NA	1	P56_Male_SuperficialCortex_TSO_plate23.GTCGTTAC	SuperficialCortex	Cortex	P56_Male_231017Mouse1_SuperficialCortex_EXP231110_TSO_RNA_plate23	231128	IT-ET Glut	L2/3 IT CTX Glut	Exc	Neuron	IT-ET Glut	L2/3 IT CTX Glut	Glut	Neuron
P56_Male_231017Mouse1_SuperficialCortex_EXP231110_TSO_RNA_plate23.TACCTGCA	P56_Male_SuperficialCortex_TSO_RNA_plate23	mm10	536688	535224	0.01	0.13	381922	0.7136	370156	0.6916	363034	0.9505	0.0036	195.827	75228	0.2139	224820	0.6393	51582	0.1466	783	1826	60432	0.1665	275212	0.7581	27388	0.0754	9429	0.026	0	0	NA	1	P56_Male_SuperficialCortex_TSO_plate23.TACCTGCA	SuperficialCortex	Cortex	P56_Male_231017Mouse1_SuperficialCortex_EXP231110_TSO_RNA_plate23	231128	IT-ET Glut	L2/3 IT CTX Glut	Exc	Neuron	IT-ET Glut	L2/3 IT CTX Glut	Glut	Neuron
P56_Male_231017Mouse1_SuperficialCortex_EXP231110_TSO_RNA_plate23.TACGGTCT	P56_Male_SuperficialCortex_TSO_RNA_plate23	mm10	514406	513118	0.01	0.13	353834	0.6896	341950	0.6664	337834	0.9547	0.0025	196.433	36892	0.1124	234344	0.7143	56814	0.1731	516	1935	26746	0.0792	277364	0.821	33724	0.0998	6604	0.0195	0	0	NA	1	P56_Male_SuperficialCortex_TSO_plate23.TACGGTCT	SuperficialCortex	Cortex	P56_Male_231017Mouse1_SuperficialCortex_EXP231110_TSO_RNA_plate23	231128	IT-ET Glut	L4/5 IT CTX Glut	Exc	Neuron	IT-ET Glut	L4/5 IT CTX Glut	Glut	Neuron
P56_Male_231017Mouse1_SuperficialCortex_EXP231110_TSO_RNA_plate23.TACTCCAG	P56_Male_SuperficialCortex_TSO_RNA_plate23	mm10	1206664	1203136	0.01	0.13	829184	0.6891	806388	0.6702	795458	0.9593	0.006	197.113	103362	0.1327	542040	0.6962	133158	0.171	1108	3045	76592	0.0963	643018	0.8086	75638	0.0951	17840	0.0224	0	0	NA	1	P56_Male_SuperficialCortex_TSO_plate23.TACTCCAG	SuperficialCortex	Cortex	P56_Male_231017Mouse1_SuperficialCortex_EXP231110_TSO_RNA_plate23	231128	IT-ET Glut	L5 IT CTX Glut	Exc	Neuron	IT-ET Glut	L5 IT CTX Glut	Glut	Neuron
P56_Male_231017Mouse1_SuperficialCortex_EXP231110_TSO_RNA_plate23.TAGGAGCT	P56_Male_SuperficialCortex_TSO_RNA_plate23	mm10	711420	709470	0.01	0.13	491918	0.6933	477070	0.6724	466800	0.9489	0.0031	197.894	81712	0.1804	308422	0.6809	62774	0.1386	912	2354	62232	0.1335	364280	0.7812	39804	0.0854	11995	0.0257	0	0	NA	1	P56_Male_SuperficialCortex_TSO_plate23.TAGGAGCT	SuperficialCortex	Cortex	P56_Male_231017Mouse1_SuperficialCortex_EXP231110_TSO_RNA_plate23	231128	IT-ET Glut	L2/3 IT CTX Glut	Exc	Neuron	IT-ET Glut	L2/3 IT CTX Glut	Glut	Neuron
P56_Male_231017Mouse1_SuperficialCortex_EXP231110_TSO_RNA_plate23.TATGGCAC	P56_Male_SuperficialCortex_TSO_RNA_plate23	mm10	762002	760044	0.01	0.13	535838	0.705	516806	0.68	510278	0.9522	0.0044	199.24	84900	0.1701	344222	0.6897	69896	0.14	874	2244	63708	0.1249	409708	0.8031	36762	0.0721	12648	0.0248	0	0	NA	1	P56_Male_SuperficialCortex_TSO_plate23.TATGGCAC	SuperficialCortex	Cortex	P56_Male_231017Mouse1_SuperficialCortex_EXP231110_TSO_RNA_plate23	231128	NP-CT-L6b Glut	L6 CT CTX Glut	Exc	Neuron	NP-CT-L6b Glut	L6 CT CTX Glut	Glut	Neuron
P56_Male_231017Mouse1_SuperficialCortex_EXP231110_TSO_RNA_plate23.TCATCTCC	P56_Male_SuperficialCortex_TSO_RNA_plate23	mm10	889152	886546	0.01	0.13	621294	0.7008	601770	0.6788	596012	0.9593	0.0048	196.275	87686	0.1506	374552	0.6436	119668	0.2056	984	2654	65886	0.1106	461508	0.7747	68320	0.1147	14770	0.0248	0	0	NA	1	P56_Male_SuperficialCortex_TSO_plate23.TCATCTCC	SuperficialCortex	Cortex	P56_Male_231017Mouse1_SuperficialCortex_EXP231110_TSO_RNA_plate23	231128	IT-ET Glut	L2/3 IT CTX Glut	Exc	Neuron	IT-ET Glut	L2/3 IT CTX Glut	Glut	Neuron
P56_Male_231017Mouse1_SuperficialCortex_EXP231110_TSO_RNA_plate23.TCCACGTT	P56_Male_SuperficialCortex_TSO_RNA_plate23	mm10	1321340	1317776	0.01	0.12	965100	0.7324	937966	0.7118	928964	0.9625	0.0082	197.999	120144	0.132	634112	0.6969	155520	0.1709	1132	2874	89062	0.0959	767990	0.827	71630	0.0771	19030	0.0205	0	0	NA	1	P56_Male_SuperficialCortex_TSO_plate23.TCCACGTT	SuperficialCortex	Cortex	P56_Male_231017Mouse1_SuperficialCortex_EXP231110_TSO_RNA_plate23	231128	IT-ET Glut	L2/3 IT CTX Glut	Exc	Neuron	IT-ET Glut	L2/3 IT CTX Glut	Glut	Neuron
P56_Male_231017Mouse1_SuperficialCortex_EXP231110_TSO_RNA_plate23.TCCATTGC	P56_Male_SuperficialCortex_TSO_RNA_plate23	mm10	1338438	1334712	0.01	0.13	984132	0.7373	953672	0.7145	942278	0.9574	0.0085	197.886	126078	0.137	640070	0.6956	153910	0.1672	1115	2874	98512	0.1045	764440	0.8113	79322	0.0842	18141	0.0193	0	0	NA	1	P56_Male_SuperficialCortex_TSO_plate23.TCCATTGC	SuperficialCortex	Cortex	P56_Male_231017Mouse1_SuperficialCortex_EXP231110_TSO_RNA_plate23	231128	IT-ET Glut	L5 IT CTX Glut	Exc	Neuron	IT-ET Glut	L5 IT CTX Glut	Glut	Neuron
P56_Male_231017Mouse1_SuperficialCortex_EXP231110_TSO_RNA_plate23.TCCTCATG	P56_Male_SuperficialCortex_TSO_RNA_plate23	mm10	541968	540700	0.01	0.13	375536	0.6946	361932	0.6694	357910	0.953	0.003	198.506	70654	0.2021	215364	0.6163	63412	0.1814	759	1889	57614	0.1611	266348	0.7447	33686	0.0942	8692	0.0243	0	0	NA	1	P56_Male_SuperficialCortex_TSO_plate23.TCCTCATG	SuperficialCortex	Cortex	P56_Male_231017Mouse1_SuperficialCortex_EXP231110_TSO_RNA_plate23	231128	IT-ET Glut	L2/3 IT CTX Glut	Exc	Neuron	IT-ET Glut	L2/3 IT RSP Glut	Glut	Neuron
P56_Male_231017Mouse1_SuperficialCortex_EXP231110_TSO_RNA_plate23.TCGGATTC	P56_Male_SuperficialCortex_TSO_RNA_plate23	mm10	1100746	1097030	0.01	0.12	790240	0.7203	766098	0.6983	755452	0.9559	0.0056	201.502	119890	0.1624	504212	0.6832	113888	0.1543	1093	2870	90538	0.1199	599138	0.7936	65252	0.0864	17488	0.0232	0	0	NA	1	P56_Male_SuperficialCortex_TSO_plate23.TCGGATTC	SuperficialCortex	Cortex	P56_Male_231017Mouse1_SuperficialCortex_EXP231110_TSO_RNA_plate23	231128	IT-ET Glut	L2/3 IT CTX Glut	Exc	Neuron	IT-ET Glut	L2/3 IT CTX Glut	Glut	Neuron
P56_Male_231017Mouse1_SuperficialCortex_EXP231110_TSO_RNA_plate23.TCGTCTGA	P56_Male_SuperficialCortex_TSO_RNA_plate23	mm10	1510262	1504638	0.01	0.12	1128130	0.7497	1092862	0.7263	1072284	0.9504	0.0087	202.599	176886	0.1692	730522	0.699	137686	0.1317	1320	3288	135860	0.1267	856178	0.7986	80004	0.0746	25459	0.0237	0	0	NA	1	P56_Male_SuperficialCortex_TSO_plate23.TCGTCTGA	SuperficialCortex	Cortex	P56_Male_231017Mouse1_SuperficialCortex_EXP231110_TSO_RNA_plate23	231128	IT-ET Glut	L4/5 IT CTX Glut	Exc	Neuron	IT-ET Glut	L4/5 IT CTX Glut	Glut	Neuron
P56_Male_231017Mouse1_SuperficialCortex_EXP231110_TSO_RNA_plate23.TCTACGCA	P56_Male_SuperficialCortex_TSO_RNA_plate23	mm10	733312	730960	0.01	0.13	505970	0.6922	489932	0.6703	484570	0.9577	0.0044	196.042	65148	0.1395	326164	0.6984	75654	0.162	741	2184	49206	0.1016	389936	0.8051	45190	0.0933	11228	0.0232	0	0	NA	1	P56_Male_SuperficialCortex_TSO_plate23.TCTACGCA	SuperficialCortex	Cortex	P56_Male_231017Mouse1_SuperficialCortex_EXP231110_TSO_RNA_plate23	231128	IT-ET Glut	L2/3 IT CTX Glut	Exc	Neuron	IT-ET Glut	L4/5 IT CTX Glut	Glut	Neuron
P56_Male_231017Mouse1_SuperficialCortex_EXP231110_TSO_RNA_plate23.TCTAGGAG	P56_Male_SuperficialCortex_TSO_RNA_plate23	mm10	378624	377674	0.01	0.13	261026	0.6911	251916	0.667	247486	0.9481	0.0021	194.777	32312	0.1329	176488	0.7263	34188	0.1406	374	1406	24122	0.0975	205220	0.8292	18140	0.0733	5206	0.021	0	0	NA	1	P56_Male_SuperficialCortex_TSO_plate23.TCTAGGAG	SuperficialCortex	Cortex	P56_Male_231017Mouse1_SuperficialCortex_EXP231110_TSO_RNA_plate23	231128	NP-CT-L6b Glut	L6 CT CTX Glut	Exc	Neuron	NP-CT-L6b Glut	L6 CT CTX Glut	Glut	Neuron
P56_Male_231017Mouse1_SuperficialCortex_EXP231110_TSO_RNA_plate23.TGCGTAAC	P56_Male_SuperficialCortex_TSO_RNA_plate23	mm10	833372	830910	0.01	0.13	567672	0.6832	550826	0.6629	542754	0.9561	0.0048	195.619	92992	0.1749	344096	0.6473	94454	0.1776	913	2514	70960	0.1308	426288	0.7855	45430	0.0837	14995	0.0276	0	0	NA	1	P56_Male_SuperficialCortex_TSO_plate23.TGCGTAAC	SuperficialCortex	Cortex	P56_Male_231017Mouse1_SuperficialCortex_EXP231110_TSO_RNA_plate23	231128	CTX-MGE GABA	Pvalb Gaba	Inh	Neuron	CTX-MGE GABA	Pvalb Gaba	Gaba	Neuron
P56_Male_231017Mouse1_SuperficialCortex_EXP231110_TSO_RNA_plate23.TGGAAGCA	P56_Male_SuperficialCortex_TSO_RNA_plate23	mm10	1096134	1093522	0.01	0.12	814928	0.7453	793652	0.7258	785680	0.9641	0.0086	198.798	95944	0.1249	572716	0.7457	99266	0.1292	807	2553	70572	0.0899	675334	0.8599	39484	0.0503	16240	0.0207	0	0	NA	1	P56_Male_SuperficialCortex_TSO_plate23.TGGAAGCA	SuperficialCortex	Cortex	P56_Male_231017Mouse1_SuperficialCortex_EXP231110_TSO_RNA_plate23	231128	IT-ET Glut	L2/3 IT CTX Glut	Exc	Neuron	IT-ET Glut	L2/3 IT CTX Glut	Glut	Neuron
P56_Male_231017Mouse1_SuperficialCortex_EXP231110_TSO_RNA_plate23.TGGTGAAG	P56_Male_SuperficialCortex_TSO_RNA_plate23	mm10	1571568	1567422	0.01	0.12	1144446	0.7301	1109804	0.708	1095880	0.9575	0.0106	198.472	167890	0.1562	754476	0.7022	151980	0.1414	1447	3285	130050	0.1187	896302	0.818	69426	0.0634	22709	0.0207	0	0	NA	1	P56_Male_SuperficialCortex_TSO_plate23.TGGTGAAG	SuperficialCortex	Cortex	P56_Male_231017Mouse1_SuperficialCortex_EXP231110_TSO_RNA_plate23	231128	IT-ET Glut	L2/3 IT CTX Glut	Exc	Neuron	IT-ET Glut	L2/3 IT CTX Glut	Glut	Neuron
P56_Male_231017Mouse1_SuperficialCortex_EXP231110_TSO_RNA_plate23.TTACCGAC	P56_Male_SuperficialCortex_TSO_RNA_plate23	mm10	656206	654508	0.01	0.13	443658	0.6779	429474	0.6562	424164	0.956	0.0036	196.559	62436	0.1505	289678	0.6986	62528	0.1507	699	2152	50744	0.1196	343114	0.809	30282	0.0714	7298	0.0172	0	0	NA	1	P56_Male_SuperficialCortex_TSO_plate23.TTACCGAC	SuperficialCortex	Cortex	P56_Male_231017Mouse1_SuperficialCortex_EXP231110_TSO_RNA_plate23	231128	IT-ET Glut	L4/5 IT CTX Glut	Exc	Neuron	IT-ET Glut	L4/5 IT CTX Glut	Glut	Neuron
P56_Male_231017Mouse1_SuperficialCortex_EXP231110_TSO_RNA_plate23.TTACGTGC	P56_Male_SuperficialCortex_TSO_RNA_plate23	mm10	62442	62372	0.01	0.13	24578	0.3941	23768	0.3811	21880	0.8902	0.0004	181.049	3916	0.1809	11010	0.5086	6720	0.3104	92	424	2648	0.121	15898	0.7266	3334	0.1524	646	0.0295	0	0	NA	1	P56_Male_SuperficialCortex_TSO_plate23.TTACGTGC	SuperficialCortex	Cortex	P56_Male_231017Mouse1_SuperficialCortex_EXP231110_TSO_RNA_plate23	231128	Immune	Microglia NN	Non	Non_neuron	Immune	Microglia NN	NN	Neuron
P56_Male_231017Mouse1_SuperficialCortex_EXP231110_TSO_RNA_plate23.TTCCAGGT	P56_Male_SuperficialCortex_TSO_RNA_plate23	mm10	1285584	1281766	0.01	0.13	906956	0.7075	878576	0.6854	866126	0.9549	0.0058	197.657	115792	0.1365	616746	0.7274	115228	0.1359	1116	3052	84562	0.0976	726056	0.8384	55396	0.064	19633	0.0227	0	0	NA	1	P56_Male_SuperficialCortex_TSO_plate23.TTCCAGGT	SuperficialCortex	Cortex	P56_Male_231017Mouse1_SuperficialCortex_EXP231110_TSO_RNA_plate23	231128	IT-ET Glut	L2/3 IT CTX Glut	Exc	Neuron	IT-ET Glut	L2/3 IT CTX Glut	Glut	Neuron
P56_Male_231017Mouse1_SuperficialCortex_EXP231110_TSO_RNA_plate23.TTGCGAGA	P56_Male_SuperficialCortex_TSO_RNA_plate23	mm10	909538	907126	0.01	0.12	627918	0.6922	609800	0.6722	600474	0.9562	0.0042	202.302	116280	0.1993	389812	0.6682	77238	0.1324	1050	2556	90522	0.1508	465280	0.7753	44358	0.0739	15137	0.0252	0	0	NA	1	P56_Male_SuperficialCortex_TSO_plate23.TTGCGAGA	SuperficialCortex	Cortex	P56_Male_231017Mouse1_SuperficialCortex_EXP231110_TSO_RNA_plate23	231128	CNU-LGE GABA	STR D1 Gaba	Inh	Neuron	CNU-LGE GABA	STR D2 Gaba	Gaba	Neuron
P56_Male_231017Mouse1_SuperficialCortex_EXP231110_TSO_RNA_plate24.AACCAGAG	P56_Male_SuperficialCortex_TSO_RNA_plate24	mm10	1241474	1238070	0.01	0.13	888420	0.7176	860924	0.6954	850058	0.9568	0.007	201.398	130690	0.1587	558838	0.6786	133896	0.1626	1121	2754	100552	0.1183	682126	0.8027	67104	0.079	18838	0.0222	0	0	NA	1	P56_Male_SuperficialCortex_TSO_plate24.AACCAGAG	SuperficialCortex	Cortex	P56_Male_231017Mouse1_SuperficialCortex_EXP231110_TSO_RNA_plate24	231128	IT-ET Glut	L2/3 IT CTX Glut	Exc	Neuron	IT-ET Glut	L2/3 IT CTX Glut	Glut	Neuron
P56_Male_231017Mouse1_SuperficialCortex_EXP231110_TSO_RNA_plate24.AAGACACC	P56_Male_SuperficialCortex_TSO_RNA_plate24	mm10	1025416	1022472	0.01	0.12	747888	0.7314	725662	0.7097	719912	0.9625	0.0056	201.303	88752	0.1267	500420	0.7144	111248	0.1588	788	2309	66888	0.0929	603192	0.8379	49784	0.0692	14020	0.0195	0	0	NA	1	P56_Male_SuperficialCortex_TSO_plate24.AAGACACC	SuperficialCortex	Cortex	P56_Male_231017Mouse1_SuperficialCortex_EXP231110_TSO_RNA_plate24	231128	IT-ET Glut	L2/3 IT CTX Glut	Exc	Neuron	IT-ET Glut	L2/3 IT CTX Glut	Glut	Neuron
P56_Male_231017Mouse1_SuperficialCortex_EXP231110_TSO_RNA_plate24.AAGACCGT	P56_Male_SuperficialCortex_TSO_RNA_plate24	mm10	491494	490294	0.01	0.13	339732	0.6929	330252	0.6736	326452	0.9609	0.0021	197.005	37296	0.1167	224774	0.7036	57376	0.1796	450	1692	26436	0.081	268704	0.8237	31058	0.0952	6717	0.0206	0	0	NA	1	P56_Male_SuperficialCortex_TSO_plate24.AAGACCGT	SuperficialCortex	Cortex	P56_Male_231017Mouse1_SuperficialCortex_EXP231110_TSO_RNA_plate24	231128	NP-CT-L6b Glut	L5 NP CTX Glut	Exc	Neuron	NP-CT-L6b Glut	L5 NP CTX Glut	Glut	Neuron
P56_Male_231017Mouse1_SuperficialCortex_EXP231110_TSO_RNA_plate24.AGACCTTG	P56_Male_SuperficialCortex_TSO_RNA_plate24	mm10	1753276	1748408	0.01	0.13	1288956	0.7372	1251514	0.7158	1238926	0.9611	0.0082	200.259	139870	0.1153	882792	0.7281	189744	0.1565	1160	3322	98754	0.0798	1039976	0.8401	99134	0.0801	24821	0.0201	0	0	NA	1	P56_Male_SuperficialCortex_TSO_plate24.AGACCTTG	SuperficialCortex	Cortex	P56_Male_231017Mouse1_SuperficialCortex_EXP231110_TSO_RNA_plate24	231128	IT-ET Glut	L5 ET CTX Glut	Exc	Neuron	IT-ET Glut	L5 ET CTX Glut	Glut	Neuron
P56_Male_231017Mouse1_SuperficialCortex_EXP231110_TSO_RNA_plate24.AGACGCTA	P56_Male_SuperficialCortex_TSO_RNA_plate24	mm10	969036	966232	0.01	0.13	694316	0.7186	672666	0.6962	660912	0.9518	0.0045	200.748	118638	0.1834	450324	0.6963	77776	0.1202	976	2389	96302	0.1457	526474	0.7967	38058	0.0576	14468	0.0219	0	0	NA	1	P56_Male_SuperficialCortex_TSO_plate24.AGACGCTA	SuperficialCortex	Cortex	P56_Male_231017Mouse1_SuperficialCortex_EXP231110_TSO_RNA_plate24	231128	IT-ET Glut	L2/3 IT CTX Glut	Exc	Neuron	IT-ET Glut	L2/3 IT CTX Glut	Glut	Neuron
P56_Male_231017Mouse1_SuperficialCortex_EXP231110_TSO_RNA_plate24.AGCCTATC	P56_Male_SuperficialCortex_TSO_RNA_plate24	mm10	878680	876628	0.01	0.13	632166	0.7211	612698	0.6989	607028	0.9602	0.0055	198.936	68294	0.1151	425004	0.7165	99800	0.1682	709	2314	47404	0.0781	506788	0.8353	52500	0.0865	12411	0.0205	0	0	NA	1	P56_Male_SuperficialCortex_TSO_plate24.AGCCTATC	SuperficialCortex	Cortex	P56_Male_231017Mouse1_SuperficialCortex_EXP231110_TSO_RNA_plate24	231128	IT-ET Glut	L2/3 IT CTX Glut	Exc	Neuron	IT-ET Glut	L2/3 IT CTX Glut	Glut	Neuron
P56_Male_231017Mouse1_SuperficialCortex_EXP231110_TSO_RNA_plate24.AGCGAGAT	P56_Male_SuperficialCortex_TSO_RNA_plate24	mm10	113486	113258	0.01	0.13	49122	0.4337	47684	0.421	47072	0.9582	0.0009	197.942	5938	0.1289	26702	0.5796	13422	0.2913	103	576	4218	0.0896	34380	0.7304	8474	0.18	1237	0.0263	0	0	NA	1	P56_Male_SuperficialCortex_TSO_plate24.AGCGAGAT	SuperficialCortex	Cortex	P56_Male_231017Mouse1_SuperficialCortex_EXP231110_TSO_RNA_plate24	231128	Immune	Microglia NN	Non	Non_neuron	Immune	Microglia NN	NN	Neuron
P56_Male_231017Mouse1_SuperficialCortex_EXP231110_TSO_RNA_plate24.AGCTAAGC	P56_Male_SuperficialCortex_TSO_RNA_plate24	mm10	853632	850838	0.01	0.13	622376	0.7315	603426	0.7092	596264	0.958	0.0055	202.188	103758	0.1789	394098	0.6798	81864	0.1412	873	2101	83746	0.1405	476522	0.7997	35598	0.0597	12865	0.0216	0	0	NA	1	P56_Male_SuperficialCortex_TSO_plate24.AGCTAAGC	SuperficialCortex	Cortex	P56_Male_231017Mouse1_SuperficialCortex_EXP231110_TSO_RNA_plate24	231128	IT-ET Glut	L4/5 IT CTX Glut	Exc	Neuron	IT-ET Glut	L4/5 IT CTX Glut	Glut	Neuron
P56_Male_231017Mouse1_SuperficialCortex_EXP231110_TSO_RNA_plate24.AGCTACCA	P56_Male_SuperficialCortex_TSO_RNA_plate24	mm10	1077736	1074722	0.01	0.13	765894	0.7127	740464	0.689	728248	0.9508	0.0075	200.503	126554	0.1778	475120	0.6675	110102	0.1546	1126	2622	98114	0.1348	571930	0.7857	57900	0.0795	16307	0.0224	0	0	NA	1	P56_Male_SuperficialCortex_TSO_plate24.AGCTACCA	SuperficialCortex	Cortex	P56_Male_231017Mouse1_SuperficialCortex_EXP231110_TSO_RNA_plate24	231128	IT-ET Glut	L2/3 IT CTX Glut	Exc	Neuron	IT-ET Glut	L2/3 IT CTX Glut	Glut	Neuron
P56_Male_231017Mouse1_SuperficialCortex_EXP231110_TSO_RNA_plate24.AGGAACAC	P56_Male_SuperficialCortex_TSO_RNA_plate24	mm10	969904	967262	0.01	0.13	690576	0.7139	666664	0.6892	658048	0.9528	0.0068	202.001	110632	0.1731	434826	0.6807	93302	0.146	1026	2479	89696	0.1364	520386	0.7914	47480	0.0722	13397	0.0204	0	0	NA	1	P56_Male_SuperficialCortex_TSO_plate24.AGGAACAC	SuperficialCortex	Cortex	P56_Male_231017Mouse1_SuperficialCortex_EXP231110_TSO_RNA_plate24	231128	IT-ET Glut	L5 IT CTX Glut	Exc	Neuron	IT-ET Glut	L5 IT CTX Glut	Glut	Neuron
P56_Male_231017Mouse1_SuperficialCortex_EXP231110_TSO_RNA_plate24.AGGATAGC	P56_Male_SuperficialCortex_TSO_RNA_plate24	mm10	148322	147998	0.01	0.13	67580	0.4566	65196	0.4405	61444	0.9092	0.0008	199.151	9400	0.1592	37922	0.6425	11698	0.1982	181	728	7290	0.119	45938	0.7496	8054	0.1314	1338	0.0218	0	0	NA	1	P56_Male_SuperficialCortex_TSO_plate24.AGGATAGC	SuperficialCortex	Cortex	P56_Male_231017Mouse1_SuperficialCortex_EXP231110_TSO_RNA_plate24	231128	IT-ET Glut	L2/3 IT CTX Glut	Exc	Neuron	CTX-CGE GABA	Sncg Gaba	Gaba	Neuron
P56_Male_231017Mouse1_SuperficialCortex_EXP231110_TSO_RNA_plate24.AGTGACCT	P56_Male_SuperficialCortex_TSO_RNA_plate24	mm10	653914	652364	0.01	0.13	441522	0.6768	428056	0.6562	423886	0.96	0.0041	197.978	60098	0.1458	290580	0.7052	61370	0.1489	609	1980	44228	0.1044	350832	0.8278	28750	0.0678	9960	0.0235	0	0	NA	1	P56_Male_SuperficialCortex_TSO_plate24.AGTGACCT	SuperficialCortex	Cortex	P56_Male_231017Mouse1_SuperficialCortex_EXP231110_TSO_RNA_plate24	231128	IT-ET Glut	CLA-EPd-CTX Car3 Glut	Exc	Neuron	IT-ET Glut	CLA-EPd-CTX Car3 Glut	Glut	Neuron
P56_Male_231017Mouse1_SuperficialCortex_EXP231110_TSO_RNA_plate24.ATAACGCC	P56_Male_SuperficialCortex_TSO_RNA_plate24	mm10	294684	293964	0.01	0.13	202644	0.6893	196724	0.6692	193116	0.9529	0.001	195.427	22320	0.1187	139832	0.744	25774	0.1371	290	1189	16466	0.0853	165566	0.8573	11082	0.0574	3830	0.0198	0	0	NA	1	P56_Male_SuperficialCortex_TSO_plate24.ATAACGCC	SuperficialCortex	Cortex	P56_Male_231017Mouse1_SuperficialCortex_EXP231110_TSO_RNA_plate24	231128	CTX-MGE GABA	Pvalb Gaba	Inh	Neuron	CTX-MGE GABA	Pvalb Gaba	Gaba	Neuron
P56_Male_231017Mouse1_SuperficialCortex_EXP231110_TSO_RNA_plate24.ATCTGACC	P56_Male_SuperficialCortex_TSO_RNA_plate24	mm10	992508	988646	0.01	0.13	696936	0.7049	678534	0.6863	668806	0.9596	0.0055	198.122	83674	0.1279	471894	0.7213	98614	0.1507	837	2587	60118	0.0899	560674	0.8385	47840	0.0715	14944	0.0224	0	0	NA	1	P56_Male_SuperficialCortex_TSO_plate24.ATCTGACC	SuperficialCortex	Cortex	P56_Male_231017Mouse1_SuperficialCortex_EXP231110_TSO_RNA_plate24	231128	IT-ET Glut	L5 IT CTX Glut	Exc	Neuron	IT-ET Glut	L5 IT CTX Glut	Glut	Neuron
P56_Male_231017Mouse1_SuperficialCortex_EXP231110_TSO_RNA_plate24.CAACACAG	P56_Male_SuperficialCortex_TSO_RNA_plate24	mm10	1293212	1289958	0.01	0.12	925080	0.7171	896446	0.6949	886930	0.9587	0.0079	201.544	127298	0.1467	603054	0.695	137334	0.1582	1149	2848	97836	0.1103	709606	0.8004	79172	0.0893	18304	0.0206	0	0	NA	1	P56_Male_SuperficialCortex_TSO_plate24.CAACACAG	SuperficialCortex	Cortex	P56_Male_231017Mouse1_SuperficialCortex_EXP231110_TSO_RNA_plate24	231128	IT-ET Glut	L5 IT CTX Glut	Exc	Neuron	IT-ET Glut	L5 IT CTX Glut	Glut	Neuron
P56_Male_231017Mouse1_SuperficialCortex_EXP231110_TSO_RNA_plate24.CAACTCCA	P56_Male_SuperficialCortex_TSO_RNA_plate24	mm10	1558080	1553294	0.01	0.12	1129782	0.7273	1092324	0.7032	1081804	0.9575	0.0075	200.436	129076	0.1226	752878	0.7155	170142	0.1617	991	3113	96576	0.0893	899442	0.8314	85770	0.0793	20488	0.0189	0	0	NA	1	P56_Male_SuperficialCortex_TSO_plate24.CAACTCCA	SuperficialCortex	Cortex	P56_Male_231017Mouse1_SuperficialCortex_EXP231110_TSO_RNA_plate24	231128	IT-ET Glut	L5 ET CTX Glut	Exc	Neuron	IT-ET Glut	L5 ET CTX Glut	Glut	Neuron
P56_Male_231017Mouse1_SuperficialCortex_EXP231110_TSO_RNA_plate24.CAAGGTAC	P56_Male_SuperficialCortex_TSO_RNA_plate24	mm10	1052750	1049972	0.01	0.13	754622	0.7187	728262	0.6936	721030	0.9554	0.0063	201.687	97102	0.1384	495280	0.7063	108808	0.1551	961	2670	78672	0.1092	584304	0.8108	57696	0.0801	12406	0.0172	0	0	NA	1	P56_Male_SuperficialCortex_TSO_plate24.CAAGGTAC	SuperficialCortex	Cortex	P56_Male_231017Mouse1_SuperficialCortex_EXP231110_TSO_RNA_plate24	231128	IT-ET Glut	L2/3 IT CTX Glut	Exc	Neuron	IT-ET Glut	L2/3 IT CTX Glut	Glut	Neuron
P56_Male_231017Mouse1_SuperficialCortex_EXP231110_TSO_RNA_plate24.CAATAGCC	P56_Male_SuperficialCortex_TSO_RNA_plate24	mm10	1034992	1031918	0.01	0.12	750480	0.7272	726412	0.7039	716892	0.9552	0.0067	202.988	110596	0.1584	486130	0.6962	101454	0.1453	1014	2556	82158	0.1147	585506	0.8171	48896	0.0682	15902	0.0222	0	0	NA	1	P56_Male_SuperficialCortex_TSO_plate24.CAATAGCC	SuperficialCortex	Cortex	P56_Male_231017Mouse1_SuperficialCortex_EXP231110_TSO_RNA_plate24	231128	IT-ET Glut	L2/3 IT CTX Glut	Exc	Neuron	IT-ET Glut	L4/5 IT CTX Glut	Glut	Neuron
P56_Male_231017Mouse1_SuperficialCortex_EXP231110_TSO_RNA_plate24.CAATGCGA	P56_Male_SuperficialCortex_TSO_RNA_plate24	mm10	657334	655552	0.01	0.13	452488	0.6902	441010	0.6727	435698	0.9628	0.0046	196.597	61442	0.1441	309598	0.7265	55102	0.1293	557	1839	45326	0.1041	363092	0.8343	26796	0.0616	10678	0.0245	0	0	NA	1	P56_Male_SuperficialCortex_TSO_plate24.CAATGCGA	SuperficialCortex	Cortex	P56_Male_231017Mouse1_SuperficialCortex_EXP231110_TSO_RNA_plate24	231128	IT-ET Glut	L2/3 IT CTX Glut	Exc	Neuron	IT-ET Glut	L2/3 IT CTX Glut	Glut	Neuron
P56_Male_231017Mouse1_SuperficialCortex_EXP231110_TSO_RNA_plate24.CACAGACT	P56_Male_SuperficialCortex_TSO_RNA_plate24	mm10	1227028	1223350	0.01	0.13	864762	0.7069	836154	0.6835	827812	0.9572	0.0084	200.673	104194	0.1287	572552	0.7074	132570	0.1638	969	2888	80696	0.0975	681298	0.8234	65472	0.0791	17453	0.0211	0	0	NA	1	P56_Male_SuperficialCortex_TSO_plate24.CACAGACT	SuperficialCortex	Cortex	P56_Male_231017Mouse1_SuperficialCortex_EXP231110_TSO_RNA_plate24	231128	IT-ET Glut	L5 IT CTX Glut	Exc	Neuron	IT-ET Glut	L5 IT CTX Glut	Glut	Neuron
P56_Male_231017Mouse1_SuperficialCortex_EXP231110_TSO_RNA_plate24.CACGCAAT	P56_Male_SuperficialCortex_TSO_RNA_plate24	mm10	776456	774458	0.01	0.13	551092	0.7116	534232	0.6898	528478	0.9589	0.0046	199.73	89688	0.173	351586	0.6782	77068	0.1486	935	2263	73748	0.1397	414824	0.7857	39400	0.0746	10123	0.0192	0	0	NA	1	P56_Male_SuperficialCortex_TSO_plate24.CACGCAAT	SuperficialCortex	Cortex	P56_Male_231017Mouse1_SuperficialCortex_EXP231110_TSO_RNA_plate24	231128	IT-ET Glut	L2/3 IT CTX Glut	Exc	Neuron	IT-ET Glut	L2/3 IT CTX Glut	Glut	Neuron
P56_Male_231017Mouse1_SuperficialCortex_EXP231110_TSO_RNA_plate24.CAGCATAC	P56_Male_SuperficialCortex_TSO_RNA_plate24	mm10	271558	270710	0.01	0.13	167234	0.6177	161296	0.5958	159306	0.9525	0.0027	198.875	23782	0.1507	94464	0.5988	39492	0.2503	284	1108	18154	0.114	118258	0.7424	22886	0.1437	3672	0.0231	0	0	NA	1	P56_Male_SuperficialCortex_TSO_plate24.CAGCATAC	SuperficialCortex	Cortex	P56_Male_231017Mouse1_SuperficialCortex_EXP231110_TSO_RNA_plate24	231128	Astro-Epen	Astro-TE NN	Non	Non_neuron	Astro-Epen	Astro-TE NN	NN	Neuron
P56_Male_231017Mouse1_SuperficialCortex_EXP231110_TSO_RNA_plate24.CAGGTTCA	P56_Male_SuperficialCortex_TSO_RNA_plate24	mm10	1374108	1370812	0.01	0.13	945776	0.6899	916132	0.6683	904222	0.956	0.0073	200.328	131820	0.1496	590746	0.6707	158180	0.1795	1204	3268	104134	0.1152	710086	0.7856	89706	0.0992	18751	0.0207	0	0	NA	1	P56_Male_SuperficialCortex_TSO_plate24.CAGGTTCA	SuperficialCortex	Cortex	P56_Male_231017Mouse1_SuperficialCortex_EXP231110_TSO_RNA_plate24	231128	IT-ET Glut	L4/5 IT CTX Glut	Exc	Neuron	IT-ET Glut	L4/5 IT CTX Glut	Glut	Neuron
P56_Male_231017Mouse1_SuperficialCortex_EXP231110_TSO_RNA_plate24.CAGTGCTT	P56_Male_SuperficialCortex_TSO_RNA_plate24	mm10	562194	560786	0.01	0.12	400586	0.7144	390112	0.6957	385054	0.9612	0.0045	201.985	64944	0.1721	262096	0.6947	50204	0.133	649	1784	50958	0.1323	308876	0.8022	25218	0.0655	9684	0.0251	0	0	NA	1	P56_Male_SuperficialCortex_TSO_plate24.CAGTGCTT	SuperficialCortex	Cortex	P56_Male_231017Mouse1_SuperficialCortex_EXP231110_TSO_RNA_plate24	231128	IT-ET Glut	L2/3 IT CTX Glut	Exc	Neuron	IT-ET Glut	L2/3 IT CTX Glut	Glut	Neuron
P56_Male_231017Mouse1_SuperficialCortex_EXP231110_TSO_RNA_plate24.CATGAGCA	P56_Male_SuperficialCortex_TSO_RNA_plate24	mm10	147138	146946	0.01	0.13	81266	0.553	78326	0.533	76904	0.9463	0.0007	203.831	12778	0.1731	47366	0.6418	13652	0.1849	208	779	8904	0.1158	58550	0.7614	9448	0.1229	1972	0.0256	0	0	NA	1	P56_Male_SuperficialCortex_TSO_plate24.CATGAGCA	SuperficialCortex	Cortex	P56_Male_231017Mouse1_SuperficialCortex_EXP231110_TSO_RNA_plate24	231128	IT-ET Glut	L2/3 IT CTX Glut	Exc	Neuron	IT-ET Glut	L4/5 IT CTX Glut	Glut	Neuron
P56_Male_231017Mouse1_SuperficialCortex_EXP231110_TSO_RNA_plate24.CCAAGGTT	P56_Male_SuperficialCortex_TSO_RNA_plate24	mm10	127038	126884	0.01	0.13	62596	0.4934	59276	0.4672	56190	0.8976	0.0007	198.023	13066	0.2362	32590	0.5893	9644	0.1743	182	706	10252	0.1825	39098	0.6958	6840	0.1217	2161	0.0385	0	0	NA	1	P56_Male_SuperficialCortex_TSO_plate24.CCAAGGTT	SuperficialCortex	Cortex	P56_Male_231017Mouse1_SuperficialCortex_EXP231110_TSO_RNA_plate24	231128	IT-ET Glut	L2/3 IT CTX Glut	Exc	Neuron	IT-ET Glut	L2/3 IT CTX Glut	Glut	Neuron
P56_Male_231017Mouse1_SuperficialCortex_EXP231110_TSO_RNA_plate24.CCACAACA	P56_Male_SuperficialCortex_TSO_RNA_plate24	mm10	141160	140962	0.01	0.13	62312	0.442	59872	0.4247	58194	0.9339	0.0007	197.756	8254	0.1463	31908	0.5658	16228	0.2877	150	724	5250	0.0902	43220	0.7427	9724	0.1671	1757	0.0302	0	0	NA	1	P56_Male_SuperficialCortex_TSO_plate24.CCACAACA	SuperficialCortex	Cortex	P56_Male_231017Mouse1_SuperficialCortex_EXP231110_TSO_RNA_plate24	231128	Immune	Microglia NN	Non	Non_neuron	Immune	Microglia NN	NN	Neuron
P56_Male_231017Mouse1_SuperficialCortex_EXP231110_TSO_RNA_plate24.CCAGTATC	P56_Male_SuperficialCortex_TSO_RNA_plate24	mm10	452616	451350	0.01	0.13	299884	0.6644	291108	0.645	287012	0.957	0.0024	198.651	36840	0.1304	194954	0.6901	50670	0.1793	521	1856	26782	0.0933	234784	0.818	25446	0.0887	6985	0.0243	0	0	NA	1	P56_Male_SuperficialCortex_TSO_plate24.CCAGTATC	SuperficialCortex	Cortex	P56_Male_231017Mouse1_SuperficialCortex_EXP231110_TSO_RNA_plate24	231128	OPC-Oligo	OPC NN	Non	Non_neuron	OPC-Oligo	OPC NN	NN	Neuron
P56_Male_231017Mouse1_SuperficialCortex_EXP231110_TSO_RNA_plate24.CCAGTTGA	P56_Male_SuperficialCortex_TSO_RNA_plate24	mm10	595156	593364	0.01	0.12	401892	0.6773	390716	0.6585	384728	0.9572	0.0021	200.91	61338	0.1622	257224	0.6805	59384	0.1571	656	1810	48840	0.127	302460	0.7866	33208	0.0864	7242	0.0188	0	0	NA	1	P56_Male_SuperficialCortex_TSO_plate24.CCAGTTGA	SuperficialCortex	Cortex	P56_Male_231017Mouse1_SuperficialCortex_EXP231110_TSO_RNA_plate24	231128	CTX-CGE GABA	Sncg Gaba	Inh	Neuron	CTX-CGE GABA	Sncg Gaba	Gaba	Neuron
P56_Male_231017Mouse1_SuperficialCortex_EXP231110_TSO_RNA_plate24.CCGCTTAA	P56_Male_SuperficialCortex_TSO_RNA_plate24	mm10	1493538	1489506	0.01	0.13	1090624	0.7322	1062042	0.713	1049970	0.9627	0.0065	200.227	128764	0.1253	733992	0.7146	164300	0.1599	1017	2883	91800	0.0875	876446	0.8351	81268	0.0774	22443	0.0214	0	0	NA	1	P56_Male_SuperficialCortex_TSO_plate24.CCGCTTAA	SuperficialCortex	Cortex	P56_Male_231017Mouse1_SuperficialCortex_EXP231110_TSO_RNA_plate24	231128	IT-ET Glut	L2/3 IT CTX Glut	Exc	Neuron	IT-ET Glut	L2/3 IT CTX Glut	Glut	Neuron
P56_Male_231017Mouse1_SuperficialCortex_EXP231110_TSO_RNA_plate24.CCTTCCAT	P56_Male_SuperficialCortex_TSO_RNA_plate24	mm10	1604602	1599802	0.01	0.13	1177200	0.7359	1140628	0.713	1126948	0.9573	0.0086	200.393	153258	0.1391	787112	0.7146	160962	0.1461	1318	3314	113060	0.1004	943056	0.8372	70312	0.0624	25915	0.023	0	0	NA	1	P56_Male_SuperficialCortex_TSO_plate24.CCTTCCAT	SuperficialCortex	Cortex	P56_Male_231017Mouse1_SuperficialCortex_EXP231110_TSO_RNA_plate24	231128	IT-ET Glut	L2/3 IT CTX Glut	Exc	Neuron	IT-ET Glut	L2/3 IT CTX Glut	Glut	Neuron
P56_Male_231017Mouse1_SuperficialCortex_EXP231110_TSO_RNA_plate24.CGAATACG	P56_Male_SuperficialCortex_TSO_RNA_plate24	mm10	760444	757942	0.01	0.13	538022	0.7098	520278	0.6864	513656	0.9547	0.005	198.379	61868	0.1239	360060	0.7211	77356	0.1549	619	2040	43192	0.0841	438318	0.8536	31964	0.0623	11342	0.0221	0	0	NA	1	P56_Male_SuperficialCortex_TSO_plate24.CGAATACG	SuperficialCortex	Cortex	P56_Male_231017Mouse1_SuperficialCortex_EXP231110_TSO_RNA_plate24	231128	IT-ET Glut	L4/5 IT CTX Glut	Exc	Neuron	IT-ET Glut	L4/5 IT CTX Glut	Glut	Neuron
P56_Male_231017Mouse1_SuperficialCortex_EXP231110_TSO_RNA_plate24.CGAATTGC	P56_Male_SuperficialCortex_TSO_RNA_plate24	mm10	1165826	1161942	0.01	0.13	843726	0.7261	817184	0.7033	808690	0.9584	0.0075	199.365	98810	0.1252	578238	0.7327	112070	0.142	939	2593	73070	0.0904	682140	0.8438	53186	0.0658	15281	0.0189	0	0	NA	1	P56_Male_SuperficialCortex_TSO_plate24.CGAATTGC	SuperficialCortex	Cortex	P56_Male_231017Mouse1_SuperficialCortex_EXP231110_TSO_RNA_plate24	231128	IT-ET Glut	L2/3 IT CTX Glut	Exc	Neuron	IT-ET Glut	L2/3 IT CTX Glut	Glut	Neuron
P56_Male_231017Mouse1_SuperficialCortex_EXP231110_TSO_RNA_plate24.CGAGAGAA	P56_Male_SuperficialCortex_TSO_RNA_plate24	mm10	117034	116794	0.01	0.13	44754	0.3832	42744	0.366	37996	0.8489	0.0002	193.734	9298	0.2496	20736	0.5567	7214	0.1936	190	635	6830	0.1798	26682	0.7022	4484	0.118	1587	0.0418	0	0	NA	1	P56_Male_SuperficialCortex_TSO_plate24.CGAGAGAA	SuperficialCortex	Cortex	P56_Male_231017Mouse1_SuperficialCortex_EXP231110_TSO_RNA_plate24	231128	IT-ET Glut	L5 IT CTX Glut	Exc	Neuron	IT-ET Glut	L5 IT CTX Glut	Glut	Neuron
P56_Male_231017Mouse1_SuperficialCortex_EXP231110_TSO_RNA_plate24.CGCAACTA	P56_Male_SuperficialCortex_TSO_RNA_plate24	mm10	468800	467480	0.01	0.13	319666	0.6838	308952	0.6609	299626	0.9373	0.0018	200.58	64664	0.2211	183482	0.6275	44252	0.1513	652	1629	52088	0.1739	223856	0.7475	23546	0.0786	7339	0.0245	0	0	NA	1	P56_Male_SuperficialCortex_TSO_plate24.CGCAACTA	SuperficialCortex	Cortex	P56_Male_231017Mouse1_SuperficialCortex_EXP231110_TSO_RNA_plate24	231128	CTX-CGE GABA	Sncg Gaba	Inh	Neuron	CTX-CGE GABA	Sncg Gaba	Gaba	Neuron
P56_Male_231017Mouse1_SuperficialCortex_EXP231110_TSO_RNA_plate24.CGGCATTA	P56_Male_SuperficialCortex_TSO_RNA_plate24	mm10	1059208	1056080	0.01	0.12	743344	0.7038	725156	0.6866	714688	0.9614	0.004	201.086	124726	0.1788	464850	0.6665	107812	0.1545	1080	2720	92364	0.1293	568876	0.7965	52946	0.0741	18519	0.0259	0	0	NA	1	P56_Male_SuperficialCortex_TSO_plate24.CGGCATTA	SuperficialCortex	Cortex	P56_Male_231017Mouse1_SuperficialCortex_EXP231110_TSO_RNA_plate24	231128	CTX-MGE GABA	Pvalb Gaba	Inh	Neuron	CTX-MGE GABA	Pvalb Gaba	Gaba	Neuron
P56_Male_231017Mouse1_SuperficialCortex_EXP231110_TSO_RNA_plate24.CGTATCTC	P56_Male_SuperficialCortex_TSO_RNA_plate24	mm10	758990	756628	0.01	0.13	535380	0.7076	520052	0.6873	509168	0.951	0.0049	197.89	83240	0.1676	333818	0.6724	79370	0.1598	815	2255	64602	0.127	401238	0.7888	42840	0.0842	11384	0.0224	0	0	NA	1	P56_Male_SuperficialCortex_TSO_plate24.CGTATCTC	SuperficialCortex	Cortex	P56_Male_231017Mouse1_SuperficialCortex_EXP231110_TSO_RNA_plate24	231128	IT-ET Glut	SUB-ProS Glut	Exc	Neuron	IT-ET Glut	L2/3 IT CTX Glut	Glut	Neuron
P56_Male_231017Mouse1_SuperficialCortex_EXP231110_TSO_RNA_plate24.CTCAGAAG	P56_Male_SuperficialCortex_TSO_RNA_plate24	mm10	1849544	1843810	0.01	0.13	1354528	0.7346	1313762	0.7125	1297964	0.9582	0.0088	200.131	181756	0.1437	915148	0.7239	167262	0.1323	1494	3356	144424	0.1113	1084914	0.8362	68072	0.0525	23240	0.0179	0	0	NA	1	P56_Male_SuperficialCortex_TSO_plate24.CTCAGAAG	SuperficialCortex	Cortex	P56_Male_231017Mouse1_SuperficialCortex_EXP231110_TSO_RNA_plate24	231128	IT-ET Glut	L2/3 IT CTX Glut	Exc	Neuron	IT-ET Glut	IT AON-TT-DP Glut	Glut	Neuron
P56_Male_231017Mouse1_SuperficialCortex_EXP231110_TSO_RNA_plate24.CTCGAACA	P56_Male_SuperficialCortex_TSO_RNA_plate24	mm10	1516038	1511994	0.01	0.12	1103290	0.7297	1072120	0.7091	1060494	0.9612	0.0101	201.366	129244	0.1251	737628	0.7143	165782	0.1605	1019	2911	93962	0.0886	889234	0.8389	76766	0.0724	22101	0.0209	0	0	NA	1	P56_Male_SuperficialCortex_TSO_plate24.CTCGAACA	SuperficialCortex	Cortex	P56_Male_231017Mouse1_SuperficialCortex_EXP231110_TSO_RNA_plate24	231128	IT-ET Glut	L4/5 IT CTX Glut	Exc	Neuron	IT-ET Glut	L4/5 IT CTX Glut	Glut	Neuron
P56_Male_231017Mouse1_SuperficialCortex_EXP231110_TSO_RNA_plate24.CTCGACTT	P56_Male_SuperficialCortex_TSO_RNA_plate24	mm10	430382	429166	0.01	0.13	285826	0.666	274852	0.6404	270440	0.9461	0.0024	196.696	44216	0.1675	176880	0.6703	42770	0.162	499	1618	34820	0.1288	210782	0.7799	24674	0.0913	5812	0.0215	0	0	NA	1	P56_Male_SuperficialCortex_TSO_plate24.CTCGACTT	SuperficialCortex	Cortex	P56_Male_231017Mouse1_SuperficialCortex_EXP231110_TSO_RNA_plate24	231128	IT-ET Glut	L2/3 IT CTX Glut	Exc	Neuron	IT-ET Glut	L2/3 IT CTX Glut	Glut	Neuron
P56_Male_231017Mouse1_SuperficialCortex_EXP231110_TSO_RNA_plate24.CTGTACCA	P56_Male_SuperficialCortex_TSO_RNA_plate24	mm10	740960	739072	0.01	0.13	527604	0.7139	510552	0.6908	503058	0.9534	0.0034	200.94	65118	0.1318	355580	0.7201	73090	0.148	654	2048	46780	0.093	420756	0.8364	35522	0.0706	11472	0.0228	0	0	NA	1	P56_Male_SuperficialCortex_TSO_plate24.CTGTACCA	SuperficialCortex	Cortex	P56_Male_231017Mouse1_SuperficialCortex_EXP231110_TSO_RNA_plate24	231128	NP-CT-L6b Glut	L6 CT CTX Glut	Exc	Neuron	NP-CT-L6b Glut	L6 CT CTX Glut	Glut	Neuron
P56_Male_231017Mouse1_SuperficialCortex_EXP231110_TSO_RNA_plate24.CTTACAGC	P56_Male_SuperficialCortex_TSO_RNA_plate24	mm10	1307522	1304138	0.01	0.12	952438	0.7303	924210	0.7087	910702	0.9561	0.0079	200.424	118750	0.1334	641472	0.7209	129476	0.1455	930	2685	90516	0.0995	751198	0.8255	68268	0.075	17645	0.0194	0	0	NA	1	P56_Male_SuperficialCortex_TSO_plate24.CTTACAGC	SuperficialCortex	Cortex	P56_Male_231017Mouse1_SuperficialCortex_EXP231110_TSO_RNA_plate24	231128	IT-ET Glut	L2/3 IT CTX Glut	Exc	Neuron	IT-ET Glut	L2/3 IT CTX Glut	Glut	Neuron
P56_Male_231017Mouse1_SuperficialCortex_EXP231110_TSO_RNA_plate24.CTTAGGAC	P56_Male_SuperficialCortex_TSO_RNA_plate24	mm10	1057178	1054228	0.01	0.13	760246	0.7211	737244	0.6993	729698	0.9598	0.005	199.241	77386	0.1077	524904	0.7306	116096	0.1616	795	2570	56610	0.0776	613050	0.8405	59730	0.0819	13726	0.0188	0	0	NA	1	P56_Male_SuperficialCortex_TSO_plate24.CTTAGGAC	SuperficialCortex	Cortex	P56_Male_231017Mouse1_SuperficialCortex_EXP231110_TSO_RNA_plate24	231128	IT-ET Glut	L2/3 IT CTX Glut	Exc	Neuron	IT-ET Glut	L2/3 IT CTX Glut	Glut	Neuron
P56_Male_231017Mouse1_SuperficialCortex_EXP231110_TSO_RNA_plate24.CTTCACTG	P56_Male_SuperficialCortex_TSO_RNA_plate24	mm10	877122	874614	0.01	0.12	636996	0.7283	617330	0.7058	610616	0.9585	0.005	202.965	94662	0.1599	418932	0.708	78084	0.1319	856	2312	76518	0.1253	491086	0.8045	42852	0.0702	13075	0.0214	0	0	NA	1	P56_Male_SuperficialCortex_TSO_plate24.CTTCACTG	SuperficialCortex	Cortex	P56_Male_231017Mouse1_SuperficialCortex_EXP231110_TSO_RNA_plate24	231128	IT-ET Glut	L2/3 IT CTX Glut	Exc	Neuron	IT-ET Glut	L2/3 IT CTX Glut	Glut	Neuron
P56_Male_231017Mouse1_SuperficialCortex_EXP231110_TSO_RNA_plate24.CTTCGGTT	P56_Male_SuperficialCortex_TSO_RNA_plate24	mm10	912692	910112	0.01	0.13	651318	0.7156	631660	0.694	622174	0.9552	0.0051	201.887	105898	0.1748	413234	0.6824	86362	0.1426	1002	2419	83422	0.1341	498010	0.8006	40626	0.0653	13311	0.0214	0	0	NA	1	P56_Male_SuperficialCortex_TSO_plate24.CTTCGGTT	SuperficialCortex	Cortex	P56_Male_231017Mouse1_SuperficialCortex_EXP231110_TSO_RNA_plate24	231128	DG-IMN Glut	DG Glut	Exc	Neuron	DG-IMN Glut	DG Glut	Glut	Neuron
P56_Male_231017Mouse1_SuperficialCortex_EXP231110_TSO_RNA_plate24.CTTGCTAG	P56_Male_SuperficialCortex_TSO_RNA_plate24	mm10	1306512	1302336	0.01	0.13	948852	0.7286	920110	0.7065	909510	0.9585	0.0081	199.993	131134	0.1474	619204	0.6961	139136	0.1564	1071	2901	94200	0.1036	739014	0.8127	76152	0.0837	21581	0.0237	0	0	NA	1	P56_Male_SuperficialCortex_TSO_plate24.CTTGCTAG	SuperficialCortex	Cortex	P56_Male_231017Mouse1_SuperficialCortex_EXP231110_TSO_RNA_plate24	231128	IT-ET Glut	L2/3 IT CTX Glut	Exc	Neuron	IT-ET Glut	L2/3 IT CTX Glut	Glut	Neuron
P56_Male_231017Mouse1_SuperficialCortex_EXP231110_TSO_RNA_plate24.GAACGAAG	P56_Male_SuperficialCortex_TSO_RNA_plate24	mm10	1102522	1098990	0.01	0.13	777010	0.707	751070	0.6834	741704	0.9545	0.0071	198.477	110766	0.1533	502636	0.696	108700	0.1505	1003	2599	84884	0.1145	603230	0.8134	53458	0.0721	15974	0.0215	0	0	NA	1	P56_Male_SuperficialCortex_TSO_plate24.GAACGAAG	SuperficialCortex	Cortex	P56_Male_231017Mouse1_SuperficialCortex_EXP231110_TSO_RNA_plate24	231128	IT-ET Glut	L2/3 IT CTX Glut	Exc	Neuron	IT-ET Glut	L2/3 IT CTX Glut	Glut	Neuron
P56_Male_231017Mouse1_SuperficialCortex_EXP231110_TSO_RNA_plate24.GAACGGTT	P56_Male_SuperficialCortex_TSO_RNA_plate24	mm10	1213958	1210250	0.01	0.13	871102	0.7198	845228	0.6984	834950	0.9584	0.0061	199.064	94888	0.1157	620574	0.7572	104072	0.1269	926	2759	67214	0.0805	727334	0.8715	40064	0.048	17538	0.021	0	0	NA	1	P56_Male_SuperficialCortex_TSO_plate24.GAACGGTT	SuperficialCortex	Cortex	P56_Male_231017Mouse1_SuperficialCortex_EXP231110_TSO_RNA_plate24	231128	IT-ET Glut	L5 IT CTX Glut	Exc	Neuron	IT-ET Glut	L5 IT CTX Glut	Glut	Neuron
P56_Male_231017Mouse1_SuperficialCortex_EXP231110_TSO_RNA_plate24.GAATCACC	P56_Male_SuperficialCortex_TSO_RNA_plate24	mm10	887896	884898	0.01	0.13	638624	0.7217	620350	0.701	614748	0.9626	0.005	198.095	68296	0.1134	447174	0.7428	86464	0.1436	658	2180	47292	0.0769	531328	0.8644	36088	0.0587	12724	0.0207	0	0	NA	1	P56_Male_SuperficialCortex_TSO_plate24.GAATCACC	SuperficialCortex	Cortex	P56_Male_231017Mouse1_SuperficialCortex_EXP231110_TSO_RNA_plate24	231128	NP-CT-L6b Glut	L6 CT CTX Glut	Exc	Neuron	NP-CT-L6b Glut	L6 CT CTX Glut	Glut	Neuron
P56_Male_231017Mouse1_SuperficialCortex_EXP231110_TSO_RNA_plate24.GAATCCGT	P56_Male_SuperficialCortex_TSO_RNA_plate24	mm10	1440760	1435838	0.01	0.13	1035500	0.7212	1003604	0.699	988320	0.9544	0.007	200.667	172664	0.179	658052	0.6824	133580	0.1385	1471	3231	138776	0.1405	781478	0.791	67756	0.0686	21635	0.0219	0	0	NA	1	P56_Male_SuperficialCortex_TSO_plate24.GAATCCGT	SuperficialCortex	Cortex	P56_Male_231017Mouse1_SuperficialCortex_EXP231110_TSO_RNA_plate24	231128	IT-ET Glut	CLA-EPd-CTX Car3 Glut	Exc	Neuron	IT-ET Glut	CLA-EPd-CTX Car3 Glut	Glut	Neuron
P56_Male_231017Mouse1_SuperficialCortex_EXP231110_TSO_RNA_plate24.GACGAACT	P56_Male_SuperficialCortex_TSO_RNA_plate24	mm10	616650	613976	0.01	0.13	422850	0.6887	409074	0.6663	403520	0.9542	0.0021	192.62	48800	0.1235	288210	0.7296	58014	0.1468	508	1893	36386	0.0902	343684	0.8523	23160	0.0574	7794	0.0193	0	0	NA	1	P56_Male_SuperficialCortex_TSO_plate24.GACGAACT	SuperficialCortex	Cortex	P56_Male_231017Mouse1_SuperficialCortex_EXP231110_TSO_RNA_plate24	231128	IT-ET Glut	L2/3 IT CTX Glut	Exc	Neuron	IT-ET Glut	L2/3 IT CTX Glut	Glut	Neuron
P56_Male_231017Mouse1_SuperficialCortex_EXP231110_TSO_RNA_plate24.GACGTCAT	P56_Male_SuperficialCortex_TSO_RNA_plate24	mm10	73522	73428	0.01	0.13	20636	0.281	19826	0.27	19520	0.9459	0.0001	188.982	3316	0.1724	9496	0.4937	6420	0.3338	74	380	2268	0.1162	13542	0.6938	3710	0.1901	633	0.0324	0	0	NA	0	P56_Male_SuperficialCortex_TSO_plate24.GACGTCAT	SuperficialCortex	Cortex	P56_Male_231017Mouse1_SuperficialCortex_EXP231110_TSO_RNA_plate24	231128	NA	NA	NA	NA	NA	NA	NA	NA
P56_Male_231017Mouse1_SuperficialCortex_EXP231110_TSO_RNA_plate24.GAGAGTAC	P56_Male_SuperficialCortex_TSO_RNA_plate24	mm10	813338	810810	0.01	0.12	581304	0.717	563170	0.6946	555162	0.955	0.0044	203.033	83254	0.1533	381480	0.7028	78016	0.1437	763	2017	68098	0.1227	448664	0.8084	38252	0.0689	10594	0.0191	0	0	NA	1	P56_Male_SuperficialCortex_TSO_plate24.GAGAGTAC	SuperficialCortex	Cortex	P56_Male_231017Mouse1_SuperficialCortex_EXP231110_TSO_RNA_plate24	231128	IT-ET Glut	L2/3 IT CTX Glut	Exc	Neuron	IT-ET Glut	L2/3 IT RSP Glut	Glut	Neuron
P56_Male_231017Mouse1_SuperficialCortex_EXP231110_TSO_RNA_plate24.GATAGCCA	P56_Male_SuperficialCortex_TSO_RNA_plate24	mm10	894262	892266	0.01	0.12	630278	0.7064	613700	0.6878	605632	0.9608	0.0055	200.288	90376	0.1531	397562	0.6735	102344	0.1733	750	2272	68964	0.1139	490342	0.8097	46290	0.0764	13822	0.0228	0	0	NA	1	P56_Male_SuperficialCortex_TSO_plate24.GATAGCCA	SuperficialCortex	Cortex	P56_Male_231017Mouse1_SuperficialCortex_EXP231110_TSO_RNA_plate24	231128	CNU-LGE GABA	STR D1 Gaba	Inh	Neuron	CNU-LGE GABA	STR D2 Gaba	Gaba	Neuron
P56_Male_231017Mouse1_SuperficialCortex_EXP231110_TSO_RNA_plate24.GATCTTGC	P56_Male_SuperficialCortex_TSO_RNA_plate24	mm10	1020304	1017000	0.01	0.13	719600	0.7076	701384	0.6897	691950	0.9615	0.0054	200.691	91040	0.1343	486468	0.7179	100046	0.1476	885	2425	63754	0.0921	579472	0.8375	48720	0.0704	16781	0.0243	0	0	NA	1	P56_Male_SuperficialCortex_TSO_plate24.GATCTTGC	SuperficialCortex	Cortex	P56_Male_231017Mouse1_SuperficialCortex_EXP231110_TSO_RNA_plate24	231128	IT-ET Glut	L5 IT CTX Glut	Exc	Neuron	IT-ET Glut	L5 IT CTX Glut	Glut	Neuron
P56_Male_231017Mouse1_SuperficialCortex_EXP231110_TSO_RNA_plate24.GCAATTCC	P56_Male_SuperficialCortex_TSO_RNA_plate24	mm10	1035364	1032404	0.01	0.13	729454	0.7066	707582	0.6854	699300	0.9586	0.0062	199.185	113806	0.1681	452646	0.6686	110488	0.1632	1074	2557	88378	0.1264	551384	0.7886	59412	0.085	15923	0.0228	0	0	NA	1	P56_Male_SuperficialCortex_TSO_plate24.GCAATTCC	SuperficialCortex	Cortex	P56_Male_231017Mouse1_SuperficialCortex_EXP231110_TSO_RNA_plate24	231128	IT-ET Glut	L2/3 IT CTX Glut	Exc	Neuron	IT-ET Glut	L2/3 IT CTX Glut	Glut	Neuron
P56_Male_231017Mouse1_SuperficialCortex_EXP231110_TSO_RNA_plate24.GCCTTAAC	P56_Male_SuperficialCortex_TSO_RNA_plate24	mm10	1194956	1191614	0.01	0.13	863200	0.7244	839122	0.7042	826974	0.958	0.0058	199.409	99510	0.1235	581750	0.7222	124224	0.1542	854	2730	75550	0.0914	697056	0.8429	54344	0.0657	17009	0.0206	0	0	NA	1	P56_Male_SuperficialCortex_TSO_plate24.GCCTTAAC	SuperficialCortex	Cortex	P56_Male_231017Mouse1_SuperficialCortex_EXP231110_TSO_RNA_plate24	231128	IT-ET Glut	L5 IT CTX Glut	Exc	Neuron	IT-ET Glut	L5 IT CTX Glut	Glut	Neuron
P56_Male_231017Mouse1_SuperficialCortex_EXP231110_TSO_RNA_plate24.GCGTTAGA	P56_Male_SuperficialCortex_TSO_RNA_plate24	mm10	101008	100844	0.01	0.13	36618	0.3631	35498	0.352	34592	0.9446	0.0001	195.838	6138	0.1806	20688	0.6088	7154	0.2105	114	553	4072	0.1177	25730	0.7438	4790	0.1385	1030	0.0298	0	0	NA	1	P56_Male_SuperficialCortex_TSO_plate24.GCGTTAGA	SuperficialCortex	Cortex	P56_Male_231017Mouse1_SuperficialCortex_EXP231110_TSO_RNA_plate24	231128	Immune	Microglia NN	Non	Non_neuron	Immune	Microglia NN	NN	Neuron
P56_Male_231017Mouse1_SuperficialCortex_EXP231110_TSO_RNA_plate24.GGAAGAGA	P56_Male_SuperficialCortex_TSO_RNA_plate24	mm10	877460	875200	0.01	0.13	601554	0.6873	583160	0.6663	574086	0.9543	0.0066	202.632	123190	0.2199	362686	0.6475	74174	0.1324	995	2321	96672	0.1685	436218	0.7605	40736	0.071	15387	0.0268	0	0	NA	1	P56_Male_SuperficialCortex_TSO_plate24.GGAAGAGA	SuperficialCortex	Cortex	P56_Male_231017Mouse1_SuperficialCortex_EXP231110_TSO_RNA_plate24	231128	IT-ET Glut	L4/5 IT CTX Glut	Exc	Neuron	IT-ET Glut	L4/5 IT CTX Glut	Glut	Neuron
P56_Male_231017Mouse1_SuperficialCortex_EXP231110_TSO_RNA_plate24.GGAATGTC	P56_Male_SuperficialCortex_TSO_RNA_plate24	mm10	1046396	1042962	0.01	0.13	775136	0.7432	749576	0.7187	742040	0.9573	0.0055	200.517	112754	0.156	500702	0.6931	108950	0.1508	1003	2506	83774	0.1129	597966	0.8062	60012	0.0809	17779	0.024	0	0	NA	1	P56_Male_SuperficialCortex_TSO_plate24.GGAATGTC	SuperficialCortex	Cortex	P56_Male_231017Mouse1_SuperficialCortex_EXP231110_TSO_RNA_plate24	231128	IT-ET Glut	L2/3 IT CTX Glut	Exc	Neuron	IT-ET Glut	L2/3 IT CTX Glut	Glut	Neuron
P56_Male_231017Mouse1_SuperficialCortex_EXP231110_TSO_RNA_plate24.GGACATCA	P56_Male_SuperficialCortex_TSO_RNA_plate24	mm10	1507664	1503762	0.01	0.12	1091648	0.726	1058750	0.7041	1047966	0.9599	0.0076	200.017	142272	0.1392	730246	0.7148	148972	0.1458	1195	3045	108362	0.1034	873306	0.8335	66130	0.0631	20695	0.0198	0	0	NA	1	P56_Male_SuperficialCortex_TSO_plate24.GGACATCA	SuperficialCortex	Cortex	P56_Male_231017Mouse1_SuperficialCortex_EXP231110_TSO_RNA_plate24	231128	IT-ET Glut	L4/5 IT CTX Glut	Exc	Neuron	IT-ET Glut	L4/5 IT CTX Glut	Glut	Neuron
P56_Male_231017Mouse1_SuperficialCortex_EXP231110_TSO_RNA_plate24.GGAGGAAT	P56_Male_SuperficialCortex_TSO_RNA_plate24	mm10	1187842	1183794	0.01	0.13	874734	0.7389	848550	0.7168	839908	0.9601	0.0067	200.777	105248	0.1283	612808	0.747	102212	0.1246	914	2636	78786	0.0939	712838	0.8492	47834	0.057	16123	0.0192	0	0	NA	1	P56_Male_SuperficialCortex_TSO_plate24.GGAGGAAT	SuperficialCortex	Cortex	P56_Male_231017Mouse1_SuperficialCortex_EXP231110_TSO_RNA_plate24	231128	IT-ET Glut	L2/3 IT CTX Glut	Exc	Neuron	IT-ET Glut	L2/3 IT CTX Glut	Glut	Neuron
P56_Male_231017Mouse1_SuperficialCortex_EXP231110_TSO_RNA_plate24.GGCAAGTT	P56_Male_SuperficialCortex_TSO_RNA_plate24	mm10	642234	640670	0.01	0.13	452744	0.7067	439420	0.6859	433756	0.958	0.0031	200.849	51222	0.1217	304020	0.7228	65362	0.1554	518	1762	39646	0.0914	360056	0.8301	34050	0.0785	8400	0.0194	0	0	NA	1	P56_Male_SuperficialCortex_TSO_plate24.GGCAAGTT	SuperficialCortex	Cortex	P56_Male_231017Mouse1_SuperficialCortex_EXP231110_TSO_RNA_plate24	231128	IT-ET Glut	L4/5 IT CTX Glut	Exc	Neuron	IT-ET Glut	L4/5 IT CTX Glut	Glut	Neuron
P56_Male_231017Mouse1_SuperficialCortex_EXP231110_TSO_RNA_plate24.GGTATAGG	P56_Male_SuperficialCortex_TSO_RNA_plate24	mm10	726562	724682	0.01	0.13	518262	0.7151	501134	0.6915	493478	0.9521	0.005	199.659	96134	0.2007	299652	0.6257	83054	0.1734	944	2239	74574	0.1511	373516	0.7569	45370	0.0919	12494	0.0253	0	0	NA	1	P56_Male_SuperficialCortex_TSO_plate24.GGTATAGG	SuperficialCortex	Cortex	P56_Male_231017Mouse1_SuperficialCortex_EXP231110_TSO_RNA_plate24	231128	IT-ET Glut	L2/3 IT CTX Glut	Exc	Neuron	IT-ET Glut	L4/5 IT CTX Glut	Glut	Neuron
P56_Male_231017Mouse1_SuperficialCortex_EXP231110_TSO_RNA_plate24.GGTGTACA	P56_Male_SuperficialCortex_TSO_RNA_plate24	mm10	837764	835506	0.01	0.13	608144	0.7279	590690	0.707	580444	0.9544	0.0043	200.791	113472	0.1997	364406	0.6415	90098	0.1586	1116	2434	90774	0.1565	444004	0.7655	45260	0.078	14318	0.0247	0	0	NA	1	P56_Male_SuperficialCortex_TSO_plate24.GGTGTACA	SuperficialCortex	Cortex	P56_Male_231017Mouse1_SuperficialCortex_EXP231110_TSO_RNA_plate24	231128	CTX-CGE GABA	Lamp5 Gaba	Inh	Neuron	CTX-CGE GABA	Lamp5 Gaba	Gaba	Neuron
P56_Male_231017Mouse1_SuperficialCortex_EXP231110_TSO_RNA_plate24.GGTTGAAC	P56_Male_SuperficialCortex_TSO_RNA_plate24	mm10	1046882	1043524	0.01	0.13	775476	0.7432	755280	0.7238	748352	0.965	0.0061	200.928	96214	0.1316	535982	0.7334	98546	0.1348	886	2372	75778	0.1013	630548	0.8427	41916	0.056	13759	0.0184	0	0	NA	1	P56_Male_SuperficialCortex_TSO_plate24.GGTTGAAC	SuperficialCortex	Cortex	P56_Male_231017Mouse1_SuperficialCortex_EXP231110_TSO_RNA_plate24	231128	IT-ET Glut	L2/3 IT CTX Glut	Exc	Neuron	IT-ET Glut	L2/3 IT CTX Glut	Glut	Neuron
P56_Male_231017Mouse1_SuperficialCortex_EXP231110_TSO_RNA_plate24.GTAACCGA	P56_Male_SuperficialCortex_TSO_RNA_plate24	mm10	907020	904262	0.01	0.13	640718	0.7086	617948	0.6834	603914	0.9425	0.0059	198.096	136814	0.2332	363416	0.6196	86244	0.147	1137	2504	108734	0.1801	454576	0.7529	40418	0.0669	16958	0.0281	0	0	NA	1	P56_Male_SuperficialCortex_TSO_plate24.GTAACCGA	SuperficialCortex	Cortex	P56_Male_231017Mouse1_SuperficialCortex_EXP231110_TSO_RNA_plate24	231128	IT-ET Glut	L4/5 IT CTX Glut	Exc	Neuron	IT-ET Glut	L4/5 IT CTX Glut	Glut	Neuron
P56_Male_231017Mouse1_SuperficialCortex_EXP231110_TSO_RNA_plate24.GTAAGGTG	P56_Male_SuperficialCortex_TSO_RNA_plate24	mm10	724202	721956	0.01	0.13	503708	0.6977	488086	0.6761	480076	0.953	0.0037	199.277	72860	0.1551	328682	0.6999	68068	0.1449	762	2174	56038	0.1167	381928	0.7956	42110	0.0877	10552	0.022	0	0	NA	1	P56_Male_SuperficialCortex_TSO_plate24.GTAAGGTG	SuperficialCortex	Cortex	P56_Male_231017Mouse1_SuperficialCortex_EXP231110_TSO_RNA_plate24	231128	IT-ET Glut	L5 ET CTX Glut	Exc	Neuron	IT-ET Glut	L5 ET CTX Glut	Glut	Neuron
P56_Male_231017Mouse1_SuperficialCortex_EXP231110_TSO_RNA_plate24.GTACACCT	P56_Male_SuperficialCortex_TSO_RNA_plate24	mm10	1280902	1277830	0.01	0.12	928278	0.7264	899508	0.7039	888662	0.9573	0.0057	203.345	141528	0.1626	589280	0.6771	139366	0.1601	1178	3055	107408	0.1209	716372	0.8063	64732	0.0729	20705	0.0233	0	0	NA	1	P56_Male_SuperficialCortex_TSO_plate24.GTACACCT	SuperficialCortex	Cortex	P56_Male_231017Mouse1_SuperficialCortex_EXP231110_TSO_RNA_plate24	231128	CTX-MGE GABA	Pvalb Gaba	Inh	Neuron	CTX-MGE GABA	Pvalb Gaba	Gaba	Neuron
P56_Male_231017Mouse1_SuperficialCortex_EXP231110_TSO_RNA_plate24.GTACCACA	P56_Male_SuperficialCortex_TSO_RNA_plate24	mm10	112058	111862	0.01	0.13	46024	0.4114	44464	0.3975	43186	0.9383	0.0004	193.431	4930	0.1172	23488	0.5585	13630	0.3241	141	571	3508	0.0812	32000	0.741	7678	0.1778	1082	0.0251	0	0	NA	1	P56_Male_SuperficialCortex_TSO_plate24.GTACCACA	SuperficialCortex	Cortex	P56_Male_231017Mouse1_SuperficialCortex_EXP231110_TSO_RNA_plate24	231128	Immune	Microglia NN	Non	Non_neuron	Immune	Microglia NN	NN	Neuron
P56_Male_231017Mouse1_SuperficialCortex_EXP231110_TSO_RNA_plate24.GTCAGTCA	P56_Male_SuperficialCortex_TSO_RNA_plate24	mm10	1157588	1153570	0.01	0.13	832444	0.7216	804834	0.6977	795364	0.9554	0.0067	199.626	125610	0.163	541374	0.7028	103224	0.134	1069	2594	98394	0.1238	656342	0.8256	40290	0.0507	16929	0.0213	0	0	NA	1	P56_Male_SuperficialCortex_TSO_plate24.GTCAGTCA	SuperficialCortex	Cortex	P56_Male_231017Mouse1_SuperficialCortex_EXP231110_TSO_RNA_plate24	231128	IT-ET Glut	L4/5 IT CTX Glut	Exc	Neuron	IT-ET Glut	L4/5 IT CTX Glut	Glut	Neuron
P56_Male_231017Mouse1_SuperficialCortex_EXP231110_TSO_RNA_plate24.GTCATCGT	P56_Male_SuperficialCortex_TSO_RNA_plate24	mm10	1246820	1241770	0.01	0.12	901024	0.7256	875448	0.705	863802	0.9586	0.0086	202.043	126786	0.1503	596714	0.7073	120048	0.1423	1092	2845	94784	0.1098	705802	0.8175	62756	0.0727	19531	0.0226	0	0	NA	1	P56_Male_SuperficialCortex_TSO_plate24.GTCATCGT	SuperficialCortex	Cortex	P56_Male_231017Mouse1_SuperficialCortex_EXP231110_TSO_RNA_plate24	231128	IT-ET Glut	L2/3 IT CTX Glut	Exc	Neuron	IT-ET Glut	L2/3 IT CTX Glut	Glut	Neuron
P56_Male_231017Mouse1_SuperficialCortex_EXP231110_TSO_RNA_plate24.GTCCTAAG	P56_Male_SuperficialCortex_TSO_RNA_plate24	mm10	839324	836920	0.01	0.13	591192	0.7064	572890	0.6845	567442	0.9598	0.005	198.002	78800	0.1422	386964	0.6984	88246	0.1592	868	2356	60586	0.1068	470748	0.8297	36034	0.0635	11293	0.0199	0	0	NA	1	P56_Male_SuperficialCortex_TSO_plate24.GTCCTAAG	SuperficialCortex	Cortex	P56_Male_231017Mouse1_SuperficialCortex_EXP231110_TSO_RNA_plate24	231128	IT-ET Glut	L2/3 IT CTX Glut	Exc	Neuron	IT-ET Glut	L2/3 IT RSP Glut	Glut	Neuron
P56_Male_231017Mouse1_SuperficialCortex_EXP231110_TSO_RNA_plate24.GTCCTTGA	P56_Male_SuperficialCortex_TSO_RNA_plate24	mm10	814944	812650	0.01	0.13	575126	0.7077	558720	0.6875	550830	0.9577	0.0044	198.575	64668	0.1197	388584	0.7194	86856	0.1608	697	2290	46736	0.0848	462620	0.8399	41464	0.0753	10993	0.02	0	0	NA	1	P56_Male_SuperficialCortex_TSO_plate24.GTCCTTGA	SuperficialCortex	Cortex	P56_Male_231017Mouse1_SuperficialCortex_EXP231110_TSO_RNA_plate24	231128	CTX-MGE GABA	Sst Gaba	Inh	Neuron	CTX-MGE GABA	Pvalb Gaba	Gaba	Neuron
P56_Male_231017Mouse1_SuperficialCortex_EXP231110_TSO_RNA_plate24.GTCGATTG	P56_Male_SuperficialCortex_TSO_RNA_plate24	mm10	657560	655714	0.01	0.12	439320	0.67	427574	0.6521	420960	0.9582	0.0048	199.615	95928	0.2333	257584	0.6264	57666	0.1402	939	2032	78186	0.1859	313466	0.7452	28994	0.0689	10873	0.0258	0	0	NA	1	P56_Male_SuperficialCortex_TSO_plate24.GTCGATTG	SuperficialCortex	Cortex	P56_Male_231017Mouse1_SuperficialCortex_EXP231110_TSO_RNA_plate24	231128	IT-ET Glut	L2/3 IT CTX Glut	Exc	Neuron	IT-ET Glut	L2/3 IT CTX Glut	Glut	Neuron
P56_Male_231017Mouse1_SuperficialCortex_EXP231110_TSO_RNA_plate24.GTCGTTAC	P56_Male_SuperficialCortex_TSO_RNA_plate24	mm10	1474226	1469788	0.01	0.13	1053034	0.7164	1021072	0.6947	1006792	0.956	0.0068	199.483	166622	0.1692	657682	0.6678	160416	0.1629	1352	3064	131818	0.131	786336	0.7814	88224	0.0877	22916	0.0228	0	0	NA	1	P56_Male_SuperficialCortex_TSO_plate24.GTCGTTAC	SuperficialCortex	Cortex	P56_Male_231017Mouse1_SuperficialCortex_EXP231110_TSO_RNA_plate24	231128	IT-ET Glut	L5 IT CTX Glut	Exc	Neuron	IT-ET Glut	L5 IT CTX Glut	Glut	Neuron
P56_Male_231017Mouse1_SuperficialCortex_EXP231110_TSO_RNA_plate24.TACCTGCA	P56_Male_SuperficialCortex_TSO_RNA_plate24	mm10	1200500	1197338	0.01	0.12	877888	0.7332	852080	0.7116	842326	0.9594	0.0074	201.459	128526	0.1558	589892	0.7153	106250	0.1288	1048	2728	97300	0.1156	689630	0.8192	54926	0.0652	18433	0.0219	0	0	NA	1	P56_Male_SuperficialCortex_TSO_plate24.TACCTGCA	SuperficialCortex	Cortex	P56_Male_231017Mouse1_SuperficialCortex_EXP231110_TSO_RNA_plate24	231128	IT-ET Glut	L2/3 IT CTX Glut	Exc	Neuron	IT-ET Glut	L2/3 IT CTX Glut	Glut	Neuron
P56_Male_231017Mouse1_SuperficialCortex_EXP231110_TSO_RNA_plate24.TACGGTCT	P56_Male_SuperficialCortex_TSO_RNA_plate24	mm10	833576	831370	0.01	0.13	591094	0.7109	573014	0.6892	560488	0.9482	0.0071	198.015	97224	0.1783	359504	0.6594	88430	0.1622	1032	2636	78042	0.1393	433322	0.7737	48732	0.087	12146	0.0217	0	0	NA	1	P56_Male_SuperficialCortex_TSO_plate24.TACGGTCT	SuperficialCortex	Cortex	P56_Male_231017Mouse1_SuperficialCortex_EXP231110_TSO_RNA_plate24	231128	CTX-MGE GABA	Pvalb Gaba	Inh	Neuron	CTX-MGE GABA	Pvalb Gaba	Gaba	Neuron
P56_Male_231017Mouse1_SuperficialCortex_EXP231110_TSO_RNA_plate24.TACTCCAG	P56_Male_SuperficialCortex_TSO_RNA_plate24	mm10	479782	478232	0.01	0.13	317112	0.6631	304964	0.6377	300624	0.948	0.0026	199.685	37460	0.1283	203472	0.6969	51004	0.1747	448	1614	26196	0.0872	248922	0.8288	25222	0.084	7428	0.0247	0	0	NA	1	P56_Male_SuperficialCortex_TSO_plate24.TACTCCAG	SuperficialCortex	Cortex	P56_Male_231017Mouse1_SuperficialCortex_EXP231110_TSO_RNA_plate24	231128	IT-ET Glut	L4/5 IT CTX Glut	Exc	Neuron	IT-ET Glut	L4/5 IT CTX Glut	Glut	Neuron
P56_Male_231017Mouse1_SuperficialCortex_EXP231110_TSO_RNA_plate24.TAGGAGCT	P56_Male_SuperficialCortex_TSO_RNA_plate24	mm10	973236	970330	0.01	0.13	713052	0.7349	693286	0.7145	682800	0.9575	0.0048	201.341	119202	0.1781	469008	0.701	80812	0.1207	1102	2612	93866	0.1376	543780	0.7971	44582	0.0653	16050	0.0235	0	0	NA	1	P56_Male_SuperficialCortex_TSO_plate24.TAGGAGCT	SuperficialCortex	Cortex	P56_Male_231017Mouse1_SuperficialCortex_EXP231110_TSO_RNA_plate24	231128	IT-ET Glut	L5 IT CTX Glut	Exc	Neuron	IT-ET Glut	L5 IT CTX Glut	Glut	Neuron
P56_Male_231017Mouse1_SuperficialCortex_EXP231110_TSO_RNA_plate24.TATGGCAC	P56_Male_SuperficialCortex_TSO_RNA_plate24	mm10	558864	557226	0.01	0.13	377356	0.6772	364762	0.6546	357796	0.9481	0.0038	197.459	44658	0.1271	253788	0.7227	52706	0.15	545	1862	34690	0.097	295798	0.8275	26962	0.0754	6629	0.0185	0	0	NA	1	P56_Male_SuperficialCortex_TSO_plate24.TATGGCAC	SuperficialCortex	Cortex	P56_Male_231017Mouse1_SuperficialCortex_EXP231110_TSO_RNA_plate24	231128	IT-ET Glut	L5 IT CTX Glut	Exc	Neuron	IT-ET Glut	L5 IT CTX Glut	Glut	Neuron
P56_Male_231017Mouse1_SuperficialCortex_EXP231110_TSO_RNA_plate24.TCATCTCC	P56_Male_SuperficialCortex_TSO_RNA_plate24	mm10	690984	689198	0.01	0.13	489452	0.7102	474484	0.6885	469218	0.9586	0.0048	197.252	74098	0.162	312122	0.6826	71020	0.1553	716	2033	57428	0.1225	379054	0.8086	32292	0.0689	9860	0.021	0	0	NA	1	P56_Male_SuperficialCortex_TSO_plate24.TCATCTCC	SuperficialCortex	Cortex	P56_Male_231017Mouse1_SuperficialCortex_EXP231110_TSO_RNA_plate24	231128	IT-ET Glut	L2/3 IT CTX Glut	Exc	Neuron	IT-ET Glut	L2/3 IT CTX Glut	Glut	Neuron
P56_Male_231017Mouse1_SuperficialCortex_EXP231110_TSO_RNA_plate24.TCCACGTT	P56_Male_SuperficialCortex_TSO_RNA_plate24	mm10	282074	281624	0.01	0.13	160900	0.5714	153276	0.5443	148944	0.9256	0.0014	187.498	17548	0.1193	73670	0.5012	55766	0.3794	308	1339	12906	0.0867	98688	0.6633	37200	0.25	3089	0.0208	0	0	NA	1	P56_Male_SuperficialCortex_TSO_plate24.TCCACGTT	SuperficialCortex	Cortex	P56_Male_231017Mouse1_SuperficialCortex_EXP231110_TSO_RNA_plate24	231128	NP-CT-L6b Glut	L6 CT CTX Glut	Exc	Neuron	NP-CT-L6b Glut	L6 CT CTX Glut	Glut	Neuron
P56_Male_231017Mouse1_SuperficialCortex_EXP231110_TSO_RNA_plate24.TCCATTGC	P56_Male_SuperficialCortex_TSO_RNA_plate24	mm10	79282	79168	0.01	0.13	24632	0.3112	23130	0.2922	19626	0.7967	0.0005	185.036	2974	0.1528	5952	0.3058	10536	0.5413	107	521	1962	0.1	11030	0.562	6634	0.338	748	0.0381	0	0	NA	0	P56_Male_SuperficialCortex_TSO_plate24.TCCATTGC	SuperficialCortex	Cortex	P56_Male_231017Mouse1_SuperficialCortex_EXP231110_TSO_RNA_plate24	231128	NA	NA	NA	NA	NA	NA	NA	NA
P56_Male_231017Mouse1_SuperficialCortex_EXP231110_TSO_RNA_plate24.TCCTCATG	P56_Male_SuperficialCortex_TSO_RNA_plate24	mm10	1010406	1007166	0.01	0.12	697144	0.6921	674836	0.67	666044	0.9553	0.0036	200.905	77652	0.119	447206	0.6856	127340	0.1952	824	2759	59958	0.09	531348	0.7978	74726	0.1122	11949	0.0179	0	0	NA	1	P56_Male_SuperficialCortex_TSO_plate24.TCCTCATG	SuperficialCortex	Cortex	P56_Male_231017Mouse1_SuperficialCortex_EXP231110_TSO_RNA_plate24	231128	CTX-MGE GABA	Pvalb Gaba	Inh	Neuron	CTX-MGE GABA	Pvalb Gaba	Gaba	Neuron
P56_Male_231017Mouse1_SuperficialCortex_EXP231110_TSO_RNA_plate24.TCGGATTC	P56_Male_SuperficialCortex_TSO_RNA_plate24	mm10	1515520	1511314	0.01	0.13	1109468	0.7341	1076322	0.7122	1061550	0.9568	0.0106	200.442	141322	0.1356	753314	0.7233	146848	0.1409	1221	3197	98864	0.0932	888734	0.8379	73070	0.0689	24028	0.0227	0	0	NA	1	P56_Male_SuperficialCortex_TSO_plate24.TCGGATTC	SuperficialCortex	Cortex	P56_Male_231017Mouse1_SuperficialCortex_EXP231110_TSO_RNA_plate24	231128	IT-ET Glut	L2/3 IT CTX Glut	Exc	Neuron	IT-ET Glut	L2/3 IT CTX Glut	Glut	Neuron
P56_Male_231017Mouse1_SuperficialCortex_EXP231110_TSO_RNA_plate24.TCGTCTGA	P56_Male_SuperficialCortex_TSO_RNA_plate24	mm10	731790	729542	0.01	0.13	496228	0.6802	478896	0.6564	469550	0.9462	0.0043	194.785	69736	0.1531	298000	0.6546	87502	0.1922	792	2291	51714	0.1102	369038	0.7865	48470	0.1033	10604	0.0226	0	0	NA	1	P56_Male_SuperficialCortex_TSO_plate24.TCGTCTGA	SuperficialCortex	Cortex	P56_Male_231017Mouse1_SuperficialCortex_EXP231110_TSO_RNA_plate24	231128	IT-ET Glut	L4/5 IT CTX Glut	Exc	Neuron	IT-ET Glut	L4/5 IT CTX Glut	Glut	Neuron
P56_Male_231017Mouse1_SuperficialCortex_EXP231110_TSO_RNA_plate24.TCTACGCA	P56_Male_SuperficialCortex_TSO_RNA_plate24	mm10	578698	576226	0.01	0.13	410438	0.7123	397466	0.6898	392746	0.9568	0.0024	197.437	55278	0.1434	265638	0.6895	64334	0.1669	569	1824	43010	0.1096	316004	0.8053	33368	0.085	7882	0.0201	0	0	NA	1	P56_Male_SuperficialCortex_TSO_plate24.TCTACGCA	SuperficialCortex	Cortex	P56_Male_231017Mouse1_SuperficialCortex_EXP231110_TSO_RNA_plate24	231128	IT-ET Glut	L5 IT CTX Glut	Exc	Neuron	IT-ET Glut	CLA-EPd-CTX Car3 Glut	Glut	Neuron
P56_Male_231017Mouse1_SuperficialCortex_EXP231110_TSO_RNA_plate24.TCTAGGAG	P56_Male_SuperficialCortex_TSO_RNA_plate24	mm10	630154	628516	0.01	0.13	434626	0.6915	423034	0.6731	413208	0.9507	0.0048	199.374	46862	0.1157	296072	0.7312	61946	0.1529	468	1771	35344	0.0855	346042	0.8376	31768	0.0769	6914	0.0167	0	0	NA	1	P56_Male_SuperficialCortex_TSO_plate24.TCTAGGAG	SuperficialCortex	Cortex	P56_Male_231017Mouse1_SuperficialCortex_EXP231110_TSO_RNA_plate24	231128	IT-ET Glut	L5 IT CTX Glut	Exc	Neuron	IT-ET Glut	L5 IT CTX Glut	Glut	Neuron
P56_Male_231017Mouse1_SuperficialCortex_EXP231110_TSO_RNA_plate24.TGCGTAAC	P56_Male_SuperficialCortex_TSO_RNA_plate24	mm10	973852	970836	0.01	0.13	696472	0.7174	677790	0.6982	670714	0.963	0.0066	198.032	85218	0.1299	472868	0.7209	97840	0.1491	765	2358	64640	0.0965	558996	0.8342	46470	0.0693	11935	0.0178	0	0	NA	1	P56_Male_SuperficialCortex_TSO_plate24.TGCGTAAC	SuperficialCortex	Cortex	P56_Male_231017Mouse1_SuperficialCortex_EXP231110_TSO_RNA_plate24	231128	IT-ET Glut	L5 IT CTX Glut	Exc	Neuron	IT-ET Glut	L5 IT CTX Glut	Glut	Neuron
P56_Male_231017Mouse1_SuperficialCortex_EXP231110_TSO_RNA_plate24.TGGAAGCA	P56_Male_SuperficialCortex_TSO_RNA_plate24	mm10	664592	662988	0.01	0.13	465452	0.7021	451414	0.6809	444228	0.9544	0.0037	202.759	97262	0.2242	271154	0.6253	65222	0.1504	849	2050	80608	0.1817	328744	0.741	34300	0.0773	10426	0.0235	0	0	NA	1	P56_Male_SuperficialCortex_TSO_plate24.TGGAAGCA	SuperficialCortex	Cortex	P56_Male_231017Mouse1_SuperficialCortex_EXP231110_TSO_RNA_plate24	231128	CTX-MGE GABA	Pvalb Gaba	Inh	Neuron	CTX-MGE GABA	Pvalb Gaba	Gaba	Neuron
P56_Male_231017Mouse1_SuperficialCortex_EXP231110_TSO_RNA_plate24.TGGTGAAG	P56_Male_SuperficialCortex_TSO_RNA_plate24	mm10	672808	671106	0.01	0.12	462348	0.689	451436	0.6727	443448	0.9591	0.0038	202.527	94818	0.219	280636	0.6483	57406	0.1326	868	1908	76646	0.1729	333738	0.7527	32990	0.0744	10355	0.0234	0	0	NA	1	P56_Male_SuperficialCortex_TSO_plate24.TGGTGAAG	SuperficialCortex	Cortex	P56_Male_231017Mouse1_SuperficialCortex_EXP231110_TSO_RNA_plate24	231128	IT-ET Glut	L4/5 IT CTX Glut	Exc	Neuron	IT-ET Glut	L4/5 IT CTX Glut	Glut	Neuron
P56_Male_231017Mouse1_SuperficialCortex_EXP231110_TSO_RNA_plate24.TTACCGAC	P56_Male_SuperficialCortex_TSO_RNA_plate24	mm10	1255330	1251126	0.01	0.13	891062	0.7122	860272	0.6876	848494	0.9522	0.0074	200.209	123398	0.1483	595378	0.7159	112800	0.1356	1098	2794	96662	0.114	688652	0.8121	62662	0.0739	17077	0.0201	0	0	NA	1	P56_Male_SuperficialCortex_TSO_plate24.TTACCGAC	SuperficialCortex	Cortex	P56_Male_231017Mouse1_SuperficialCortex_EXP231110_TSO_RNA_plate24	231128	IT-ET Glut	L2/3 IT CTX Glut	Exc	Neuron	IT-ET Glut	L2/3 IT CTX Glut	Glut	Neuron
P56_Male_231017Mouse1_SuperficialCortex_EXP231110_TSO_RNA_plate24.TTACGTGC	P56_Male_SuperficialCortex_TSO_RNA_plate24	mm10	848264	845702	0.01	0.13	610392	0.7218	593060	0.7013	578816	0.9482	0.0055	198.876	111758	0.1972	360920	0.6371	93774	0.1655	1076	2338	89322	0.1544	439224	0.7591	50030	0.0865	13550	0.0234	0	0	NA	1	P56_Male_SuperficialCortex_TSO_plate24.TTACGTGC	SuperficialCortex	Cortex	P56_Male_231017Mouse1_SuperficialCortex_EXP231110_TSO_RNA_plate24	231128	IT-ET Glut	L2/3 IT CTX Glut	Exc	Neuron	IT-ET Glut	L2/3 IT CTX Glut	Glut	Neuron
P56_Male_231017Mouse1_SuperficialCortex_EXP231110_TSO_RNA_plate24.TTCCAGGT	P56_Male_SuperficialCortex_TSO_RNA_plate24	mm10	575218	573072	0.01	0.13	387580	0.6763	371768	0.6487	365518	0.943	0.0034	198.407	69098	0.1931	224456	0.6273	64202	0.1794	737	1925	56276	0.1541	272434	0.7461	36426	0.0998	8522	0.0233	0	0	NA	1	P56_Male_SuperficialCortex_TSO_plate24.TTCCAGGT	SuperficialCortex	Cortex	P56_Male_231017Mouse1_SuperficialCortex_EXP231110_TSO_RNA_plate24	231128	NP-CT-L6b Glut	L6 CT CTX Glut	Exc	Neuron	NP-CT-L6b Glut	L6 CT CTX Glut	Glut	Neuron
P56_Male_231017Mouse1_SuperficialCortex_EXP231110_TSO_RNA_plate24.TTGCGAGA	P56_Male_SuperficialCortex_TSO_RNA_plate24	mm10	1184108	1179984	0.01	0.13	846378	0.7173	823370	0.6978	814224	0.962	0.0064	199.639	127050	0.1599	558596	0.703	108876	0.137	1023	2615	96236	0.1183	656720	0.807	60862	0.0748	17826	0.0219	0	0	NA	1	P56_Male_SuperficialCortex_TSO_plate24.TTGCGAGA	SuperficialCortex	Cortex	P56_Male_231017Mouse1_SuperficialCortex_EXP231110_TSO_RNA_plate24	231128	IT-ET Glut	L2/3 IT CTX Glut	Exc	Neuron	IT-ET Glut	L2/3 IT CTX Glut	Glut	Neuron
P56_Male_231019Mouse1_Olfactory_EXP231106_TSO_RNA_plate1.AACCAGAG	P56_Male_Olfactory_TSO_RNA_plate1	mm10	2191616	2182752	0.01	0.13	1497696	0.6862	1450856	0.6647	1431232	0.9556	0.0103	198.547	274832	0.1962	908782	0.649	216578	0.1546	1476	3692	212840	0.1488	1072762	0.7499	144856	0.1013	40981	0.0286	0	0	NA	1	P56_Male_Olfactory_TSO_plate1.AACCAGAG	Olfactory	Olfactory	P56_Male_231019Mouse1_Olfactory_EXP231106_TSO_RNA_plate1	231125	CNU-LGE GABA	STR D1 Gaba	Inh	Neuron	CNU-LGE GABA	STR D2 Gaba	Gaba	Neuron
P56_Male_231019Mouse1_Olfactory_EXP231106_TSO_RNA_plate1.AAGACACC	P56_Male_Olfactory_TSO_RNA_plate1	mm10	397810	396540	0.01	0.13	257332	0.6489	248512	0.6267	244484	0.95	0.002	191.532	47744	0.1998	151030	0.6322	40098	0.1678	369	1081	37732	0.1544	186706	0.7638	20000	0.0818	5713	0.0234	0	0	NA	1	P56_Male_Olfactory_TSO_plate1.AAGACACC	Olfactory	Olfactory	P56_Male_231019Mouse1_Olfactory_EXP231106_TSO_RNA_plate1	231125	OB-IMN GABA	OB-in Frmd7 Gaba	Inh	Neuron	OB-IMN GABA	OB-in Frmd7 Gaba	Gaba	Neuron
P56_Male_231019Mouse1_Olfactory_EXP231106_TSO_RNA_plate1.AAGACCGT	P56_Male_Olfactory_TSO_RNA_plate1	mm10	1239788	1235840	0.01	0.13	803826	0.6504	777840	0.6294	767044	0.9542	0.0057	191.528	132584	0.1758	459144	0.609	162150	0.215	1062	3112	101522	0.1325	571616	0.7461	93042	0.1214	19988	0.0261	0	0	NA	1	P56_Male_Olfactory_TSO_plate1.AAGACCGT	Olfactory	Olfactory	P56_Male_231019Mouse1_Olfactory_EXP231106_TSO_RNA_plate1	231125	OB-IMN GABA	OB-in Frmd7 Gaba	Inh	Neuron	OB-IMN GABA	OB-in Frmd7 Gaba	Gaba	Neuron
P56_Male_231019Mouse1_Olfactory_EXP231106_TSO_RNA_plate1.AGACCTTG	P56_Male_Olfactory_TSO_RNA_plate1	mm10	1052684	1049536	0.01	0.13	715884	0.6821	692606	0.6599	681020	0.9512	0.0053	191.576	133908	0.2015	426284	0.6416	104198	0.1568	937	2347	103494	0.152	515062	0.7567	62136	0.0913	17740	0.0261	0	0	NA	1	P56_Male_Olfactory_TSO_plate1.AGACCTTG	Olfactory	Olfactory	P56_Male_231019Mouse1_Olfactory_EXP231106_TSO_RNA_plate1	231125	CNU-LGE GABA	STR D1 Gaba	Inh	Neuron	CNU-LGE GABA	STR D2 Gaba	Gaba	Neuron
P56_Male_231019Mouse1_Olfactory_EXP231106_TSO_RNA_plate1.AGACGCTA	P56_Male_Olfactory_TSO_RNA_plate1	mm10	714192	712022	0.01	0.13	456682	0.6414	441638	0.6203	434372	0.9511	0.0038	190.873	82958	0.1963	271506	0.6426	68020	0.161	590	1695	68338	0.1574	327764	0.7551	37968	0.0875	9736	0.0224	0	0	NA	1	P56_Male_Olfactory_TSO_plate1.AGACGCTA	Olfactory	Olfactory	P56_Male_231019Mouse1_Olfactory_EXP231106_TSO_RNA_plate1	231125	OB-IMN GABA	OB-STR-CTX Inh IMN	Inh	Neuron	CNU-LGE GABA	STR D1 Sema5a Gaba	Gaba	Neuron
P56_Male_231019Mouse1_Olfactory_EXP231106_TSO_RNA_plate1.AGCCTATC	P56_Male_Olfactory_TSO_RNA_plate1	mm10	298192	297270	0.01	0.14	184168	0.6195	176974	0.5953	173306	0.941	0.0015	180.243	23364	0.1365	104636	0.6116	43070	0.2517	241	1076	16554	0.0955	131270	0.7575	25470	0.147	4450	0.0257	0	0	NA	1	P56_Male_Olfactory_TSO_plate1.AGCCTATC	Olfactory	Olfactory	P56_Male_231019Mouse1_Olfactory_EXP231106_TSO_RNA_plate1	231125	CNU-LGE GABA	STR D1 Gaba	Inh	Neuron	CNU-LGE GABA	STR D2 Gaba	Gaba	Neuron
P56_Male_231019Mouse1_Olfactory_EXP231106_TSO_RNA_plate1.AGCGAGAT	P56_Male_Olfactory_TSO_RNA_plate1	mm10	206096	205532	0.01	0.13	93010	0.4525	90176	0.4387	89086	0.9578	0.0005	186.392	14864	0.1732	45382	0.5288	25564	0.2979	153	657	11668	0.131	62600	0.7027	14818	0.1663	1964	0.022	0	0	NA	1	P56_Male_Olfactory_TSO_plate1.AGCGAGAT	Olfactory	Olfactory	P56_Male_231019Mouse1_Olfactory_EXP231106_TSO_RNA_plate1	231125	OB-IMN GABA	OB-out Frmd7 Gaba	Inh	Neuron	OB-IMN GABA	OB-out Frmd7 Gaba	Gaba	Neuron
P56_Male_231019Mouse1_Olfactory_EXP231106_TSO_RNA_plate1.AGCTAAGC	P56_Male_Olfactory_TSO_RNA_plate1	mm10	2040902	2033028	0.01	0.13	1457904	0.7171	1412068	0.6946	1392254	0.9549	0.0093	190.09	215366	0.159	901840	0.6659	236926	0.1749	1275	3146	165192	0.1187	1096604	0.788	129838	0.0933	29791	0.0214	0	0	NA	1	P56_Male_Olfactory_TSO_plate1.AGCTAAGC	Olfactory	Olfactory	P56_Male_231019Mouse1_Olfactory_EXP231106_TSO_RNA_plate1	231125	OB-CR Glut	OB Eomes Ms4a15 Glut	Exc	Neuron	OB-CR Glut	OB Eomes Ms4a15 Glut	Glut	Neuron
P56_Male_231019Mouse1_Olfactory_EXP231106_TSO_RNA_plate1.AGCTACCA	P56_Male_Olfactory_TSO_RNA_plate1	mm10	436548	435274	0.01	0.13	276148	0.6344	266202	0.6116	262566	0.9508	0.0022	186.299	35096	0.1367	160594	0.6255	61034	0.2377	388	1237	28478	0.1086	196036	0.7474	37772	0.144	5641	0.0215	0	0	NA	1	P56_Male_Olfactory_TSO_plate1.AGCTACCA	Olfactory	Olfactory	P56_Male_231019Mouse1_Olfactory_EXP231106_TSO_RNA_plate1	231125	OB-IMN GABA	OB-in Frmd7 Gaba	Inh	Neuron	OB-IMN GABA	OB-in Frmd7 Gaba	Gaba	Neuron
P56_Male_231019Mouse1_Olfactory_EXP231106_TSO_RNA_plate1.AGGAACAC	P56_Male_Olfactory_TSO_RNA_plate1	mm10	966786	963488	0.01	0.13	670300	0.6957	646834	0.6713	637294	0.9507	0.0051	189.602	121354	0.1952	406650	0.6543	93492	0.1504	896	2306	96272	0.1511	489452	0.7683	51346	0.0806	16137	0.0253	0	0	NA	1	P56_Male_Olfactory_TSO_plate1.AGGAACAC	Olfactory	Olfactory	P56_Male_231019Mouse1_Olfactory_EXP231106_TSO_RNA_plate1	231125	CNU-HYa GABA	ACB-BST-FS D1 Gaba	Inh	Neuron	CTX-CGE GABA	Sncg Gaba	Gaba	Neuron
P56_Male_231019Mouse1_Olfactory_EXP231106_TSO_RNA_plate1.AGGATAGC	P56_Male_Olfactory_TSO_RNA_plate1	mm10	1287922	1284316	0.01	0.13	873424	0.68	847836	0.6601	837564	0.9589	0.0068	189.7	135722	0.1666	542782	0.6666	135670	0.1666	1001	2681	110222	0.1317	657202	0.785	69764	0.0833	17191	0.0205	0	0	NA	1	P56_Male_Olfactory_TSO_plate1.AGGATAGC	Olfactory	Olfactory	P56_Male_231019Mouse1_Olfactory_EXP231106_TSO_RNA_plate1	231125	OB-IMN GABA	OB-in Frmd7 Gaba	Inh	Neuron	OB-IMN GABA	OB-in Frmd7 Gaba	Gaba	Neuron
P56_Male_231019Mouse1_Olfactory_EXP231106_TSO_RNA_plate1.AGTGACCT	P56_Male_Olfactory_TSO_RNA_plate1	mm10	650124	648480	0.01	0.13	414604	0.6393	398124	0.6139	393058	0.948	0.0029	188.891	52454	0.1364	244436	0.6359	87486	0.2276	498	1817	40656	0.1034	306066	0.7787	46334	0.1179	7636	0.0194	0	0	NA	1	P56_Male_Olfactory_TSO_plate1.AGTGACCT	Olfactory	Olfactory	P56_Male_231019Mouse1_Olfactory_EXP231106_TSO_RNA_plate1	231125	OB-IMN GABA	OB-in Frmd7 Gaba	Inh	Neuron	OB-IMN GABA	OB-in Frmd7 Gaba	Gaba	Neuron
P56_Male_231019Mouse1_Olfactory_EXP231106_TSO_RNA_plate1.ATAACGCC	P56_Male_Olfactory_TSO_RNA_plate1	mm10	227826	227116	0.01	0.13	51630	0.2273	48040	0.2115	42016	0.8137	0.0003	182.659	6156	0.1505	12310	0.301	22418	0.5483	139	739	4474	0.1065	22676	0.5397	14866	0.3538	1315	0.0313	0	0	NA	0	P56_Male_Olfactory_TSO_plate1.ATAACGCC	Olfactory	Olfactory	P56_Male_231019Mouse1_Olfactory_EXP231106_TSO_RNA_plate1	231125	NA	NA	NA	NA	NA	NA	NA	NA
P56_Male_231019Mouse1_Olfactory_EXP231106_TSO_RNA_plate1.ATCTGACC	P56_Male_Olfactory_TSO_RNA_plate1	mm10	482222	481028	0.01	0.13	298394	0.6204	286768	0.5962	282060	0.9452	0.0017	183.645	39636	0.1443	167112	0.6084	67886	0.2471	408	1464	30254	0.1073	212042	0.7518	39764	0.141	6407	0.0227	0	0	NA	1	P56_Male_Olfactory_TSO_plate1.ATCTGACC	Olfactory	Olfactory	P56_Male_231019Mouse1_Olfactory_EXP231106_TSO_RNA_plate1	231125	OB-IMN GABA	OB-in Frmd7 Gaba	Inh	Neuron	OB-IMN GABA	OB-in Frmd7 Gaba	Gaba	Neuron
P56_Male_231019Mouse1_Olfactory_EXP231106_TSO_RNA_plate1.CAACACAG	P56_Male_Olfactory_TSO_RNA_plate1	mm10	1491660	1486324	0.01	0.13	1029954	0.693	998508	0.6718	977450	0.949	0.0085	189.463	165080	0.1737	615870	0.648	169348	0.1782	1149	2958	134752	0.138	743206	0.7611	98552	0.1009	20657	0.0212	0	0	NA	1	P56_Male_Olfactory_TSO_plate1.CAACACAG	Olfactory	Olfactory	P56_Male_231019Mouse1_Olfactory_EXP231106_TSO_RNA_plate1	231125	CNU-HYa GABA	ACB-BST-FS D1 Gaba	Inh	Neuron	CNU-HYa GABA	ACB-BST-FS D1 Gaba	Gaba	Neuron
P56_Male_231019Mouse1_Olfactory_EXP231106_TSO_RNA_plate1.CAACTCCA	P56_Male_Olfactory_TSO_RNA_plate1	mm10	1289716	1284200	0.01	0.13	903868	0.7038	876460	0.6825	857638	0.9488	0.0064	188.543	165438	0.1997	517122	0.6243	145696	0.1759	1135	2556	135834	0.1584	638092	0.744	83706	0.0976	18873	0.022	0	0	NA	1	P56_Male_Olfactory_TSO_plate1.CAACTCCA	Olfactory	Olfactory	P56_Male_231019Mouse1_Olfactory_EXP231106_TSO_RNA_plate1	231125	IT-ET Glut	L2/3 IT CTX Glut	Exc	Neuron	IT-ET Glut	IT AON-TT-DP Glut	Glut	Neuron
P56_Male_231019Mouse1_Olfactory_EXP231106_TSO_RNA_plate1.CAAGGTAC	P56_Male_Olfactory_TSO_RNA_plate1	mm10	281532	280812	0.01	0.13	163048	0.5807	157300	0.5602	153762	0.943	0.0008	189.33	26748	0.1774	99888	0.6626	24110	0.1599	264	1016	17738	0.1154	121862	0.7925	14162	0.0921	5202	0.0338	0	0	NA	1	P56_Male_Olfactory_TSO_plate1.CAAGGTAC	Olfactory	Olfactory	P56_Male_231019Mouse1_Olfactory_EXP231106_TSO_RNA_plate1	231125	OB-IMN GABA	OB-in Frmd7 Gaba	Inh	Neuron	OB-IMN GABA	OB-in Frmd7 Gaba	Gaba	Neuron
P56_Male_231019Mouse1_Olfactory_EXP231106_TSO_RNA_plate1.CAATAGCC	P56_Male_Olfactory_TSO_RNA_plate1	mm10	449744	448374	0.01	0.13	299642	0.6683	289170	0.6449	285934	0.9542	0.0025	190.962	46902	0.1682	183876	0.6594	48046	0.1723	377	1198	35812	0.1252	224980	0.7868	25142	0.0879	7296	0.0255	0	0	NA	1	P56_Male_Olfactory_TSO_plate1.CAATAGCC	Olfactory	Olfactory	P56_Male_231019Mouse1_Olfactory_EXP231106_TSO_RNA_plate1	231125	OB-IMN GABA	OB-in Frmd7 Gaba	Inh	Neuron	OB-IMN GABA	OB-in Frmd7 Gaba	Gaba	Neuron
P56_Male_231019Mouse1_Olfactory_EXP231106_TSO_RNA_plate1.CAATGCGA	P56_Male_Olfactory_TSO_RNA_plate1	mm10	495468	493474	0.01	0.13	319792	0.6481	311804	0.6319	305486	0.9552	0.0026	191.918	59402	0.1993	198854	0.6674	39692	0.1332	453	1391	42916	0.1405	240056	0.7858	22502	0.0737	9213	0.0302	0	0	NA	1	P56_Male_Olfactory_TSO_plate1.CAATGCGA	Olfactory	Olfactory	P56_Male_231019Mouse1_Olfactory_EXP231106_TSO_RNA_plate1	231125	OB-IMN GABA	OB-in Frmd7 Gaba	Inh	Neuron	OB-IMN GABA	OB-in Frmd7 Gaba	Gaba	Neuron
P56_Male_231019Mouse1_Olfactory_EXP231106_TSO_RNA_plate1.CACAGACT	P56_Male_Olfactory_TSO_RNA_plate1	mm10	1014760	1011086	0.01	0.13	744654	0.7365	723008	0.7151	713878	0.9586	0.006	193.962	140068	0.2019	465560	0.671	88116	0.127	898	2201	114144	0.1601	550804	0.7726	48020	0.0674	15453	0.0217	0	0	NA	1	P56_Male_Olfactory_TSO_plate1.CACAGACT	Olfactory	Olfactory	P56_Male_231019Mouse1_Olfactory_EXP231106_TSO_RNA_plate1	231125	CNU-HYa GABA	ACB-BST-FS D1 Gaba	Inh	Neuron	CNU-HYa GABA	ACB-BST-FS D1 Gaba	Gaba	Neuron
P56_Male_231019Mouse1_Olfactory_EXP231106_TSO_RNA_plate1.CACGCAAT	P56_Male_Olfactory_TSO_RNA_plate1	mm10	1138254	1134062	0.01	0.13	808584	0.713	784544	0.6918	775278	0.9588	0.0069	187.469	113586	0.1504	506870	0.6714	134434	0.178	829	2417	85950	0.1109	620678	0.801	68280	0.0881	16569	0.0214	0	0	NA	1	P56_Male_Olfactory_TSO_plate1.CACGCAAT	Olfactory	Olfactory	P56_Male_231019Mouse1_Olfactory_EXP231106_TSO_RNA_plate1	231125	IT-ET Glut	L5 IT CTX Glut	Exc	Neuron	IT-ET Glut	L5 IT CTX Glut	Glut	Neuron
P56_Male_231019Mouse1_Olfactory_EXP231106_TSO_RNA_plate1.CAGCATAC	P56_Male_Olfactory_TSO_RNA_plate1	mm10	161032	160650	0.01	0.13	96174	0.5986	93408	0.5814	91998	0.9565	0.0008	186.081	13990	0.1577	52888	0.5963	21812	0.2459	161	623	10498	0.1143	69718	0.7589	11650	0.1268	2588	0.0282	0	0	NA	1	P56_Male_Olfactory_TSO_plate1.CAGCATAC	Olfactory	Olfactory	P56_Male_231019Mouse1_Olfactory_EXP231106_TSO_RNA_plate1	231125	OB-IMN GABA	OB-out Frmd7 Gaba	Inh	Neuron	OB-IMN GABA	OB-out Frmd7 Gaba	Gaba	Neuron
P56_Male_231019Mouse1_Olfactory_EXP231106_TSO_RNA_plate1.CAGGTTCA	P56_Male_Olfactory_TSO_RNA_plate1	mm10	735040	733138	0.01	0.13	472022	0.6439	458202	0.625	449418	0.9521	0.0025	194.994	89526	0.2028	252010	0.5708	99910	0.2263	701	1928	66926	0.1489	319096	0.71	63396	0.1411	13783	0.0307	0	0	NA	1	P56_Male_Olfactory_TSO_plate1.CAGGTTCA	Olfactory	Olfactory	P56_Male_231019Mouse1_Olfactory_EXP231106_TSO_RNA_plate1	231125	OB-IMN GABA	OB-in Frmd7 Gaba	Inh	Neuron	OB-IMN GABA	OB-in Frmd7 Gaba	Gaba	Neuron
P56_Male_231019Mouse1_Olfactory_EXP231106_TSO_RNA_plate1.CAGTGCTT	P56_Male_Olfactory_TSO_RNA_plate1	mm10	1157720	1154192	0.01	0.13	777662	0.6738	752898	0.6523	734282	0.9442	0.0042	193.912	143352	0.2002	473160	0.6608	99448	0.1389	968	2794	107040	0.1458	557926	0.7601	69042	0.0941	21314	0.029	0	0	NA	1	P56_Male_Olfactory_TSO_plate1.CAGTGCTT	Olfactory	Olfactory	P56_Male_231019Mouse1_Olfactory_EXP231106_TSO_RNA_plate1	231125	CTX-CGE GABA	Sncg Gaba	Inh	Neuron	CTX-CGE GABA	Sncg Gaba	Gaba	Neuron
P56_Male_231019Mouse1_Olfactory_EXP231106_TSO_RNA_plate1.CATGAGCA	P56_Male_Olfactory_TSO_RNA_plate1	mm10	642672	641256	0.01	0.13	439076	0.6848	429996	0.6706	423378	0.9642	0.0028	192.528	61212	0.1495	288614	0.7052	59406	0.1451	465	1628	47466	0.1123	344188	0.8144	30958	0.0733	9051	0.0214	0	0	NA	1	P56_Male_Olfactory_TSO_plate1.CATGAGCA	Olfactory	Olfactory	P56_Male_231019Mouse1_Olfactory_EXP231106_TSO_RNA_plate1	231125	CNU-LGE GABA	STR D1 Gaba	Inh	Neuron	CNU-LGE GABA	STR D2 Gaba	Gaba	Neuron
P56_Male_231019Mouse1_Olfactory_EXP231106_TSO_RNA_plate1.CCAAGGTT	P56_Male_Olfactory_TSO_RNA_plate1	mm10	1413820	1409182	0.01	0.13	924152	0.6558	896568	0.6362	883986	0.9565	0.0078	190.944	152794	0.1756	560932	0.6446	156380	0.1797	1179	2963	118130	0.1337	681254	0.7709	84312	0.0954	21520	0.0244	0	0	NA	1	P56_Male_Olfactory_TSO_plate1.CCAAGGTT	Olfactory	Olfactory	P56_Male_231019Mouse1_Olfactory_EXP231106_TSO_RNA_plate1	231125	OB-IMN GABA	OB-in Frmd7 Gaba	Inh	Neuron	OB-IMN GABA	OB-in Frmd7 Gaba	Gaba	Neuron
P56_Male_231019Mouse1_Olfactory_EXP231106_TSO_RNA_plate1.CCACAACA	P56_Male_Olfactory_TSO_RNA_plate1	mm10	336216	335304	0.01	0.13	215536	0.6428	209070	0.6235	206904	0.9599	0.0016	194.603	32928	0.1631	138108	0.6842	30804	0.1526	247	962	26078	0.1261	161404	0.7806	19274	0.0932	4432	0.0214	0	0	NA	1	P56_Male_Olfactory_TSO_plate1.CCACAACA	Olfactory	Olfactory	P56_Male_231019Mouse1_Olfactory_EXP231106_TSO_RNA_plate1	231125	OB-IMN GABA	OB-in Frmd7 Gaba	Inh	Neuron	OB-IMN GABA	OB-out Frmd7 Gaba	Gaba	Neuron
P56_Male_231019Mouse1_Olfactory_EXP231106_TSO_RNA_plate1.CCAGTATC	P56_Male_Olfactory_TSO_RNA_plate1	mm10	465584	464026	0.01	0.13	297168	0.6404	287596	0.6198	282534	0.9507	0.0028	196.615	45170	0.1634	170726	0.6178	60416	0.2186	384	1376	33218	0.1176	209026	0.7398	40290	0.1426	7161	0.0253	0	0	NA	1	P56_Male_Olfactory_TSO_plate1.CCAGTATC	Olfactory	Olfactory	P56_Male_231019Mouse1_Olfactory_EXP231106_TSO_RNA_plate1	231125	OB-IMN GABA	OB-out Frmd7 Gaba	Inh	Neuron	OB-IMN GABA	OB-out Frmd7 Gaba	Gaba	Neuron
P56_Male_231019Mouse1_Olfactory_EXP231106_TSO_RNA_plate1.CCAGTTGA	P56_Male_Olfactory_TSO_RNA_plate1	mm10	234234	233336	0.01	0.13	150552	0.6452	146026	0.6258	144728	0.9613	0.0024	201.67	25886	0.1818	99794	0.7012	16638	0.1169	220	753	19096	0.1319	114986	0.7945	10644	0.0735	3916	0.0271	0	0	NA	1	P56_Male_Olfactory_TSO_plate1.CCAGTTGA	Olfactory	Olfactory	P56_Male_231019Mouse1_Olfactory_EXP231106_TSO_RNA_plate1	231125	OB-IMN GABA	OB-out Frmd7 Gaba	Inh	Neuron	OB-IMN GABA	OB-out Frmd7 Gaba	Gaba	Neuron
P56_Male_231019Mouse1_Olfactory_EXP231106_TSO_RNA_plate1.CCGCTTAA	P56_Male_Olfactory_TSO_RNA_plate1	mm10	664430	662530	0.01	0.13	441332	0.6661	428664	0.647	419308	0.95	0.0017	188.362	83296	0.2028	253928	0.6183	73406	0.1787	628	1692	68018	0.1623	312994	0.7469	38060	0.0908	9125	0.0218	0	0	NA	1	P56_Male_Olfactory_TSO_plate1.CCGCTTAA	Olfactory	Olfactory	P56_Male_231019Mouse1_Olfactory_EXP231106_TSO_RNA_plate1	231125	OB-IMN GABA	OB-in Frmd7 Gaba	Inh	Neuron	OB-IMN GABA	OB-in Frmd7 Gaba	Gaba	Neuron
P56_Male_231019Mouse1_Olfactory_EXP231106_TSO_RNA_plate1.CCTTCCAT	P56_Male_Olfactory_TSO_RNA_plate1	mm10	336546	335814	0.01	0.13	213616	0.6361	206932	0.6162	200950	0.9407	0.0005	188.921	46248	0.2351	102522	0.5213	47892	0.2435	362	1202	38912	0.1938	129478	0.6448	32416	0.1614	5019	0.025	0	0	NA	1	P56_Male_Olfactory_TSO_plate1.CCTTCCAT	Olfactory	Olfactory	P56_Male_231019Mouse1_Olfactory_EXP231106_TSO_RNA_plate1	231125	Astro-Epen	Astro-TE NN	Non	Non_neuron	Astro-Epen	Astro-TE NN	NN	Neuron
P56_Male_231019Mouse1_Olfactory_EXP231106_TSO_RNA_plate1.CGAATACG	P56_Male_Olfactory_TSO_RNA_plate1	mm10	1900640	1894834	0.01	0.13	1155872	0.61	1120832	0.5915	1100310	0.9519	0.0065	194.743	203468	0.1894	631394	0.5878	239154	0.2226	1580	4248	154778	0.1408	788784	0.7175	155742	0.1417	31625	0.0288	0	0	NA	1	P56_Male_Olfactory_TSO_plate1.CGAATACG	Olfactory	Olfactory	P56_Male_231019Mouse1_Olfactory_EXP231106_TSO_RNA_plate1	231125	OB-IMN GABA	OB-in Frmd7 Gaba	Inh	Neuron	OB-IMN GABA	OB-in Frmd7 Gaba	Gaba	Neuron
P56_Male_231019Mouse1_Olfactory_EXP231106_TSO_RNA_plate1.CGAATTGC	P56_Male_Olfactory_TSO_RNA_plate1	mm10	1242940	1238044	0.01	0.13	869526	0.7023	841514	0.6797	827860	0.952	0.0062	190.1	157198	0.1945	518532	0.6417	132258	0.1636	1043	2549	125948	0.1522	621914	0.7514	79764	0.0964	20611	0.0249	0	0	NA	1	P56_Male_Olfactory_TSO_plate1.CGAATTGC	Olfactory	Olfactory	P56_Male_231019Mouse1_Olfactory_EXP231106_TSO_RNA_plate1	231125	CNU-HYa GABA	ACB-BST-FS D1 Gaba	Inh	Neuron	CTX-CGE GABA	Sncg Gaba	Gaba	Neuron
P56_Male_231019Mouse1_Olfactory_EXP231106_TSO_RNA_plate1.CGAGAGAA	P56_Male_Olfactory_TSO_RNA_plate1	mm10	508668	506940	0.01	0.13	328172	0.6474	319058	0.6294	313916	0.9565	0.0023	191.35	63704	0.2066	197084	0.6393	47460	0.1539	484	1409	51904	0.1654	236130	0.7523	25830	0.0823	7211	0.023	0	0	NA	1	P56_Male_Olfactory_TSO_plate1.CGAGAGAA	Olfactory	Olfactory	P56_Male_231019Mouse1_Olfactory_EXP231106_TSO_RNA_plate1	231125	OB-IMN GABA	OB-in Frmd7 Gaba	Inh	Neuron	OB-IMN GABA	OB-in Frmd7 Gaba	Gaba	Neuron
P56_Male_231019Mouse1_Olfactory_EXP231106_TSO_RNA_plate1.CGCAACTA	P56_Male_Olfactory_TSO_RNA_plate1	mm10	289392	288648	0.01	0.13	192666	0.6674	187084	0.6481	184464	0.9574	0.0009	191.047	37976	0.212	111880	0.6246	29260	0.1633	318	908	30982	0.1683	138016	0.7499	15058	0.0818	4508	0.0245	0	0	NA	1	P56_Male_Olfactory_TSO_plate1.CGCAACTA	Olfactory	Olfactory	P56_Male_231019Mouse1_Olfactory_EXP231106_TSO_RNA_plate1	231125	OB-IMN GABA	OB-in Frmd7 Gaba	Inh	Neuron	OB-IMN GABA	OB-in Frmd7 Gaba	Gaba	Neuron
P56_Male_231019Mouse1_Olfactory_EXP231106_TSO_RNA_plate1.CGGCATTA	P56_Male_Olfactory_TSO_RNA_plate1	mm10	769412	766782	0.01	0.13	497584	0.6489	483704	0.6308	478364	0.9613	0.0025	192.632	83968	0.1797	315844	0.676	67374	0.1442	630	1880	65938	0.1378	370930	0.7754	41480	0.0867	11347	0.0237	0	0	NA	1	P56_Male_Olfactory_TSO_plate1.CGGCATTA	Olfactory	Olfactory	P56_Male_231019Mouse1_Olfactory_EXP231106_TSO_RNA_plate1	231125	OB-IMN GABA	OB-in Frmd7 Gaba	Inh	Neuron	OB-IMN GABA	OB-in Frmd7 Gaba	Gaba	Neuron
P56_Male_231019Mouse1_Olfactory_EXP231106_TSO_RNA_plate1.CGTATCTC	P56_Male_Olfactory_TSO_RNA_plate1	mm10	911892	909316	0.01	0.13	638866	0.7026	621602	0.6836	615432	0.9633	0.0026	187.856	91042	0.1519	394992	0.6593	113034	0.1886	618	2029	70144	0.114	480004	0.7799	65282	0.1061	13647	0.0222	0	0	NA	1	P56_Male_Olfactory_TSO_plate1.CGTATCTC	Olfactory	Olfactory	P56_Male_231019Mouse1_Olfactory_EXP231106_TSO_RNA_plate1	231125	IT-ET Glut	L2/3 IT CTX Glut	Exc	Neuron	IT-ET Glut	L2/3 IT CTX Glut	Glut	Neuron
P56_Male_231019Mouse1_Olfactory_EXP231106_TSO_RNA_plate1.CTCAGAAG	P56_Male_Olfactory_TSO_RNA_plate1	mm10	394296	393246	0.01	0.13	221494	0.5632	212364	0.54	205248	0.9266	0.0022	192.938	43310	0.2155	108710	0.541	48910	0.2434	415	1307	35546	0.1735	137948	0.6733	31388	0.1532	6181	0.0302	0	0	NA	1	P56_Male_Olfactory_TSO_plate1.CTCAGAAG	Olfactory	Olfactory	P56_Male_231019Mouse1_Olfactory_EXP231106_TSO_RNA_plate1	231125	Astro-Epen	Astro-TE NN	Non	Non_neuron	Astro-Epen	Astro-TE NN	NN	Neuron
P56_Male_231019Mouse1_Olfactory_EXP231106_TSO_RNA_plate1.CTCGAACA	P56_Male_Olfactory_TSO_RNA_plate1	mm10	162612	161966	0.01	0.13	104178	0.6432	101280	0.6253	98326	0.9438	0.0007	190.68	18962	0.1996	52878	0.5566	23148	0.2436	186	602	14626	0.1492	68690	0.7007	14718	0.1501	2665	0.0272	0	0	NA	1	P56_Male_Olfactory_TSO_plate1.CTCGAACA	Olfactory	Olfactory	P56_Male_231019Mouse1_Olfactory_EXP231106_TSO_RNA_plate1	231125	OB-IMN GABA	OB-in Frmd7 Gaba	Inh	Neuron	OB-IMN GABA	OB-in Frmd7 Gaba	Gaba	Neuron
P56_Male_231019Mouse1_Olfactory_EXP231106_TSO_RNA_plate1.CTCGACTT	P56_Male_Olfactory_TSO_RNA_plate1	mm10	169872	169610	0.01	0.14	58104	0.3426	54674	0.3224	49556	0.8528	0.001	175.382	7832	0.1596	20478	0.4173	20754	0.4229	176	811	5932	0.1197	30572	0.617	13042	0.2632	1597	0.0322	0	0	NA	1	P56_Male_Olfactory_TSO_plate1.CTCGACTT	Olfactory	Olfactory	P56_Male_231019Mouse1_Olfactory_EXP231106_TSO_RNA_plate1	231125	IT-ET Glut	L2/3 IT CTX Glut	Exc	Neuron	IT-ET Glut	L4/5 IT CTX Glut	Glut	Neuron
P56_Male_231019Mouse1_Olfactory_EXP231106_TSO_RNA_plate1.CTGTACCA	P56_Male_Olfactory_TSO_RNA_plate1	mm10	1028632	1024360	0.01	0.13	734920	0.7174	714396	0.6974	701936	0.9551	0.0049	190.26	138008	0.2013	439040	0.6406	108236	0.1579	942	2199	111364	0.1588	532236	0.759	57608	0.0822	16544	0.0236	0	0	NA	1	P56_Male_Olfactory_TSO_plate1.CTGTACCA	Olfactory	Olfactory	P56_Male_231019Mouse1_Olfactory_EXP231106_TSO_RNA_plate1	231125	CNU-LGE GABA	STR D1 Gaba	Inh	Neuron	CNU-LGE GABA	STR D2 Gaba	Gaba	Neuron
P56_Male_231019Mouse1_Olfactory_EXP231106_TSO_RNA_plate1.CTTACAGC	P56_Male_Olfactory_TSO_RNA_plate1	mm10	431702	430104	0.01	0.13	286170	0.6653	278502	0.6475	274714	0.9599	0.0027	189.794	48108	0.1793	180860	0.6742	39260	0.1463	387	1259	38848	0.1417	217832	0.7945	17504	0.0638	5748	0.021	0	0	NA	1	P56_Male_Olfactory_TSO_plate1.CTTACAGC	Olfactory	Olfactory	P56_Male_231019Mouse1_Olfactory_EXP231106_TSO_RNA_plate1	231125	OB-IMN GABA	OB-in Frmd7 Gaba	Inh	Neuron	OB-IMN GABA	OB-in Frmd7 Gaba	Gaba	Neuron
P56_Male_231019Mouse1_Olfactory_EXP231106_TSO_RNA_plate1.CTTAGGAC	P56_Male_Olfactory_TSO_RNA_plate1	mm10	473344	472046	0.01	0.13	326376	0.6914	318008	0.6737	311782	0.9552	0.0021	187.689	57748	0.1889	196514	0.6431	51300	0.1678	500	1358	49062	0.1574	239408	0.7682	23158	0.0743	6519	0.0209	0	0	NA	1	P56_Male_Olfactory_TSO_plate1.CTTAGGAC	Olfactory	Olfactory	P56_Male_231019Mouse1_Olfactory_EXP231106_TSO_RNA_plate1	231125	OB-IMN GABA	OB-in Frmd7 Gaba	Inh	Neuron	OB-IMN GABA	OB-in Frmd7 Gaba	Gaba	Neuron
P56_Male_231019Mouse1_Olfactory_EXP231106_TSO_RNA_plate1.CTTCACTG	P56_Male_Olfactory_TSO_RNA_plate1	mm10	618672	615874	0.01	0.13	428942	0.6965	417226	0.6775	410918	0.9579	0.0022	190.98	74012	0.1833	260118	0.6444	69504	0.1721	593	1489	60082	0.1462	310068	0.7546	40768	0.0992	9634	0.0234	0	0	NA	1	P56_Male_Olfactory_TSO_plate1.CTTCACTG	Olfactory	Olfactory	P56_Male_231019Mouse1_Olfactory_EXP231106_TSO_RNA_plate1	231125	IT-ET Glut	L2/3 IT CTX Glut	Exc	Neuron	IT-ET Glut	L2/3 IT CTX Glut	Glut	Neuron
P56_Male_231019Mouse1_Olfactory_EXP231106_TSO_RNA_plate1.CTTCGGTT	P56_Male_Olfactory_TSO_RNA_plate1	mm10	593782	592196	0.01	0.13	366926	0.6196	357330	0.6034	350942	0.9564	0.0023	191.51	52384	0.1521	232790	0.676	59178	0.1718	519	1571	37532	0.1071	282598	0.8065	30286	0.0864	9317	0.0266	0	0	NA	1	P56_Male_Olfactory_TSO_plate1.CTTCGGTT	Olfactory	Olfactory	P56_Male_231019Mouse1_Olfactory_EXP231106_TSO_RNA_plate1	231125	OB-IMN GABA	OB-in Frmd7 Gaba	Inh	Neuron	OB-IMN GABA	OB-in Frmd7 Gaba	Gaba	Neuron
P56_Male_231019Mouse1_Olfactory_EXP231106_TSO_RNA_plate1.CTTGCTAG	P56_Male_Olfactory_TSO_RNA_plate1	mm10	781960	779290	0.01	0.13	442032	0.5672	426076	0.5467	414946	0.9387	0.0025	189.562	87120	0.2154	229694	0.5679	87582	0.2165	761	2194	67870	0.1636	296166	0.7138	50880	0.1226	12214	0.0294	0	0	NA	1	P56_Male_Olfactory_TSO_plate1.CTTGCTAG	Olfactory	Olfactory	P56_Male_231019Mouse1_Olfactory_EXP231106_TSO_RNA_plate1	231125	CNU-HYa GABA	ACB-BST-FS D1 Gaba	Inh	Neuron	OPC-Oligo	Oligo NN	NN	Neuron
P56_Male_231019Mouse1_Olfactory_EXP231106_TSO_RNA_plate1.GAACGAAG	P56_Male_Olfactory_TSO_RNA_plate1	mm10	1602782	1596960	0.01	0.13	1130558	0.7079	1096954	0.6869	1085046	0.9597	0.007	188.6	166676	0.1583	710556	0.6749	175446	0.1666	1161	2911	137598	0.1269	846618	0.7807	100192	0.0924	20307	0.0187	0	0	NA	1	P56_Male_Olfactory_TSO_plate1.GAACGAAG	Olfactory	Olfactory	P56_Male_231019Mouse1_Olfactory_EXP231106_TSO_RNA_plate1	231125	IT-ET Glut	L2/3 IT CTX Glut	Exc	Neuron	IT-ET Glut	IT AON-TT-DP Glut	Glut	Neuron
P56_Male_231019Mouse1_Olfactory_EXP231106_TSO_RNA_plate1.GAACGGTT	P56_Male_Olfactory_TSO_RNA_plate1	mm10	197680	197108	0.01	0.13	87504	0.4439	83988	0.4261	77748	0.8885	0.0003	188.141	25524	0.3369	34780	0.459	15454	0.2039	265	806	21422	0.2755	45404	0.584	10922	0.1405	2537	0.0326	0	0	NA	1	P56_Male_Olfactory_TSO_plate1.GAACGGTT	Olfactory	Olfactory	P56_Male_231019Mouse1_Olfactory_EXP231106_TSO_RNA_plate1	231125	Astro-Epen	Astro-TE NN	Non	Non_neuron	Astro-Epen	Astro-TE NN	NN	Neuron
P56_Male_231019Mouse1_Olfactory_EXP231106_TSO_RNA_plate1.GAATCACC	P56_Male_Olfactory_TSO_RNA_plate1	mm10	258854	258348	0.01	0.13	171150	0.6624	163362	0.6323	161140	0.9415	0.0011	190.571	36994	0.2376	95350	0.6125	23308	0.1497	282	876	30352	0.1884	119246	0.74	11542	0.0716	3759	0.0233	0	0	NA	1	P56_Male_Olfactory_TSO_plate1.GAATCACC	Olfactory	Olfactory	P56_Male_231019Mouse1_Olfactory_EXP231106_TSO_RNA_plate1	231125	OB-IMN GABA	OB-in Frmd7 Gaba	Inh	Neuron	OB-IMN GABA	OB-in Frmd7 Gaba	Gaba	Neuron
P56_Male_231019Mouse1_Olfactory_EXP231106_TSO_RNA_plate1.GAATCCGT	P56_Male_Olfactory_TSO_RNA_plate1	mm10	1439814	1436002	0.01	0.13	1045090	0.7278	1012810	0.7053	1001954	0.9587	0.0083	189.292	138898	0.1422	701778	0.7185	135922	0.1391	941	2562	106836	0.1067	829972	0.8286	64800	0.0647	20380	0.0203	0	0	NA	1	P56_Male_Olfactory_TSO_plate1.GAATCCGT	Olfactory	Olfactory	P56_Male_231019Mouse1_Olfactory_EXP231106_TSO_RNA_plate1	231125	IT-ET Glut	L2/3 IT CTX Glut	Exc	Neuron	IT-ET Glut	IT AON-TT-DP Glut	Glut	Neuron
P56_Male_231019Mouse1_Olfactory_EXP231106_TSO_RNA_plate1.GACGAACT	P56_Male_Olfactory_TSO_RNA_plate1	mm10	418360	416590	0.01	0.13	254950	0.612	249232	0.5983	246918	0.9684	0.0022	185.397	36604	0.1505	162402	0.6681	44056	0.1812	333	1158	30116	0.122	194474	0.7876	22326	0.0904	4575	0.0185	0	0	NA	1	P56_Male_Olfactory_TSO_plate1.GACGAACT	Olfactory	Olfactory	P56_Male_231019Mouse1_Olfactory_EXP231106_TSO_RNA_plate1	231125	OB-IMN GABA	OB-in Frmd7 Gaba	Inh	Neuron	OB-IMN GABA	OB-in Frmd7 Gaba	Gaba	Neuron
P56_Male_231019Mouse1_Olfactory_EXP231106_TSO_RNA_plate1.GACGTCAT	P56_Male_Olfactory_TSO_RNA_plate1	mm10	160498	160174	0.01	0.13	70222	0.4384	67942	0.4242	66556	0.9477	0.0007	182.479	11410	0.1741	38252	0.5838	15856	0.242	134	593	9320	0.1401	47104	0.7082	10092	0.1517	1706	0.0256	0	0	NA	1	P56_Male_Olfactory_TSO_plate1.GACGTCAT	Olfactory	Olfactory	P56_Male_231019Mouse1_Olfactory_EXP231106_TSO_RNA_plate1	231125	OEC	OEC NN	Non	Non_neuron	OEC	OEC NN	NN	Neuron
P56_Male_231019Mouse1_Olfactory_EXP231106_TSO_RNA_plate1.GAGAGTAC	P56_Male_Olfactory_TSO_RNA_plate1	mm10	1677874	1671664	0.01	0.13	1197710	0.7165	1156654	0.6919	1146062	0.9568	0.0094	191.035	138710	0.1242	801936	0.7183	175752	0.1574	982	2935	108208	0.0945	924884	0.8077	112004	0.0978	20189	0.0176	0	0	NA	1	P56_Male_Olfactory_TSO_plate1.GAGAGTAC	Olfactory	Olfactory	P56_Male_231019Mouse1_Olfactory_EXP231106_TSO_RNA_plate1	231125	NP-CT-L6b Glut	L6 CT CTX Glut	Exc	Neuron	NP-CT-L6b Glut	L6 CT CTX Glut	Glut	Neuron
P56_Male_231019Mouse1_Olfactory_EXP231106_TSO_RNA_plate1.GATAGCCA	P56_Male_Olfactory_TSO_RNA_plate1	mm10	536618	534416	0.01	0.13	345236	0.646	334690	0.6263	330806	0.9582	0.0025	190.812	68742	0.2133	203258	0.6307	50240	0.1559	516	1472	51412	0.1555	251500	0.7606	27764	0.084	9835	0.0297	0	0	NA	1	P56_Male_Olfactory_TSO_plate1.GATAGCCA	Olfactory	Olfactory	P56_Male_231019Mouse1_Olfactory_EXP231106_TSO_RNA_plate1	231125	OB-IMN GABA	OB-in Frmd7 Gaba	Inh	Neuron	OB-IMN GABA	OB-in Frmd7 Gaba	Gaba	Neuron
P56_Male_231019Mouse1_Olfactory_EXP231106_TSO_RNA_plate1.GATCTTGC	P56_Male_Olfactory_TSO_RNA_plate1	mm10	876592	873300	0.01	0.13	606188	0.6942	586916	0.6721	578910	0.955	0.0047	187.714	99632	0.1754	379230	0.6679	88906	0.1565	702	1914	78808	0.1361	454040	0.7843	46050	0.0795	13616	0.0235	0	0	NA	1	P56_Male_Olfactory_TSO_plate1.GATCTTGC	Olfactory	Olfactory	P56_Male_231019Mouse1_Olfactory_EXP231106_TSO_RNA_plate1	231125	CNU-LGE GABA	STR D1 Gaba	Inh	Neuron	CNU-LGE GABA	STR D2 Gaba	Gaba	Neuron
P56_Male_231019Mouse1_Olfactory_EXP231106_TSO_RNA_plate1.GCAATTCC	P56_Male_Olfactory_TSO_RNA_plate1	mm10	1461522	1454558	0.01	0.13	986398	0.6781	955788	0.6571	940598	0.9535	0.0053	195.259	157090	0.1703	583854	0.633	181374	0.1966	1033	3052	118622	0.1262	708770	0.7539	112788	0.12	24844	0.0264	0	0	NA	1	P56_Male_Olfactory_TSO_plate1.GCAATTCC	Olfactory	Olfactory	P56_Male_231019Mouse1_Olfactory_EXP231106_TSO_RNA_plate1	231125	OB-IMN GABA	OB-in Frmd7 Gaba	Inh	Neuron	OB-IMN GABA	OB-in Frmd7 Gaba	Gaba	Neuron
P56_Male_231019Mouse1_Olfactory_EXP231106_TSO_RNA_plate1.GCCTTAAC	P56_Male_Olfactory_TSO_RNA_plate1	mm10	514694	512982	0.01	0.13	335278	0.6536	326650	0.6368	321510	0.9589	0.003	186.771	51430	0.1644	207420	0.663	53956	0.1724	474	1434	40556	0.1262	257830	0.802	23084	0.0718	6913	0.0215	0	0	NA	1	P56_Male_Olfactory_TSO_plate1.GCCTTAAC	Olfactory	Olfactory	P56_Male_231019Mouse1_Olfactory_EXP231106_TSO_RNA_plate1	231125	OB-IMN GABA	OB-in Frmd7 Gaba	Inh	Neuron	OB-IMN GABA	OB-in Frmd7 Gaba	Gaba	Neuron
P56_Male_231019Mouse1_Olfactory_EXP231106_TSO_RNA_plate1.GCGTTAGA	P56_Male_Olfactory_TSO_RNA_plate1	mm10	295036	294308	0.01	0.13	135580	0.4607	131670	0.4474	129466	0.9549	0.0012	189.732	22018	0.1736	74432	0.587	30346	0.2393	243	1079	16550	0.1279	94744	0.7321	18128	0.1401	3785	0.0292	0	0	NA	1	P56_Male_Olfactory_TSO_plate1.GCGTTAGA	Olfactory	Olfactory	P56_Male_231019Mouse1_Olfactory_EXP231106_TSO_RNA_plate1	231125	OB-IMN GABA	OB-out Frmd7 Gaba	Inh	Neuron	OB-IMN GABA	OB-out Frmd7 Gaba	Gaba	Neuron
P56_Male_231019Mouse1_Olfactory_EXP231106_TSO_RNA_plate1.GGAAGAGA	P56_Male_Olfactory_TSO_RNA_plate1	mm10	2558674	2548138	0.01	0.13	1798842	0.7059	1746030	0.6852	1724074	0.9584	0.0102	197.845	290642	0.1728	1175010	0.6988	215738	0.1283	1373	3525	225404	0.1308	1336056	0.7751	162330	0.0942	38509	0.0223	0	0	NA	1	P56_Male_Olfactory_TSO_plate1.GGAAGAGA	Olfactory	Olfactory	P56_Male_231019Mouse1_Olfactory_EXP231106_TSO_RNA_plate1	231125	IT-ET Glut	L5 ET CTX Glut	Exc	Neuron	IT-ET Glut	L5 ET CTX Glut	Glut	Neuron
P56_Male_231019Mouse1_Olfactory_EXP231106_TSO_RNA_plate1.GGAATGTC	P56_Male_Olfactory_TSO_RNA_plate1	mm10	889198	886874	0.01	0.13	611676	0.6897	594686	0.6705	585122	0.9565	0.0033	191.693	140356	0.2448	353188	0.6161	79656	0.1389	970	2168	116000	0.1983	425612	0.7277	43260	0.074	14220	0.0243	0	0	NA	1	P56_Male_Olfactory_TSO_plate1.GGAATGTC	Olfactory	Olfactory	P56_Male_231019Mouse1_Olfactory_EXP231106_TSO_RNA_plate1	231125	CNU-HYa GABA	ACB-BST-FS D1 Gaba	Inh	Neuron	CTX-MGE GABA	Pvalb Gaba	Gaba	Neuron
P56_Male_231019Mouse1_Olfactory_EXP231106_TSO_RNA_plate1.GGACATCA	P56_Male_Olfactory_TSO_RNA_plate1	mm10	1705646	1700014	0.01	0.13	1221600	0.7186	1183190	0.696	1167546	0.9557	0.0086	190.593	239396	0.2097	713500	0.625	188694	0.1652	1442	3148	192320	0.1648	867136	0.7432	107354	0.092	28406	0.0243	0	0	NA	1	P56_Male_Olfactory_TSO_plate1.GGACATCA	Olfactory	Olfactory	P56_Male_231019Mouse1_Olfactory_EXP231106_TSO_RNA_plate1	231125	OB-CR Glut	OB Eomes Ms4a15 Glut	Exc	Neuron	OB-CR Glut	OB Eomes Ms4a15 Glut	Glut	Neuron
P56_Male_231019Mouse1_Olfactory_EXP231106_TSO_RNA_plate1.GGAGGAAT	P56_Male_Olfactory_TSO_RNA_plate1	mm10	779904	777928	0.01	0.13	458364	0.5893	447350	0.5751	441234	0.9626	0.0019	191.266	79724	0.1844	281130	0.6504	71376	0.1651	674	2013	62566	0.1419	340646	0.7724	37806	0.0857	11891	0.027	0	0	NA	1	P56_Male_Olfactory_TSO_plate1.GGAGGAAT	Olfactory	Olfactory	P56_Male_231019Mouse1_Olfactory_EXP231106_TSO_RNA_plate1	231125	OB-IMN GABA	OB-in Frmd7 Gaba	Inh	Neuron	OB-IMN GABA	OB-in Frmd7 Gaba	Gaba	Neuron
P56_Male_231019Mouse1_Olfactory_EXP231106_TSO_RNA_plate1.GGCAAGTT	P56_Male_Olfactory_TSO_RNA_plate1	mm10	430484	429494	0.01	0.13	254058	0.5916	246174	0.5732	236690	0.9316	0.0012	188.323	56510	0.2444	126494	0.5472	48128	0.2082	427	1296	44266	0.187	168358	0.7113	24066	0.1017	8852	0.0374	0	0	NA	1	P56_Male_Olfactory_TSO_plate1.GGCAAGTT	Olfactory	Olfactory	P56_Male_231019Mouse1_Olfactory_EXP231106_TSO_RNA_plate1	231125	Astro-Epen	Astro-TE NN	Non	Non_neuron	Astro-Epen	Astro-TE NN	NN	Neuron
P56_Male_231019Mouse1_Olfactory_EXP231106_TSO_RNA_plate1.GGTATAGG	P56_Male_Olfactory_TSO_RNA_plate1	mm10	1402498	1397572	0.01	0.13	968336	0.6929	943192	0.6749	932570	0.963	0.0057	194.494	146950	0.1607	638596	0.6985	128668	0.1407	953	2611	115626	0.124	748506	0.8029	68154	0.0731	20357	0.0218	0	0	NA	1	P56_Male_Olfactory_TSO_plate1.GGTATAGG	Olfactory	Olfactory	P56_Male_231019Mouse1_Olfactory_EXP231106_TSO_RNA_plate1	231125	CNU-LGE GABA	STR D1 Gaba	Inh	Neuron	CNU-LGE GABA	STR D2 Gaba	Gaba	Neuron
P56_Male_231019Mouse1_Olfactory_EXP231106_TSO_RNA_plate1.GGTGTACA	P56_Male_Olfactory_TSO_RNA_plate1	mm10	448290	447126	0.01	0.13	305008	0.6821	297090	0.6644	294006	0.9639	0.002	190.602	52764	0.1843	184308	0.644	49104	0.1715	420	1233	40466	0.1376	227050	0.7723	26488	0.0901	7252	0.0247	0	0	NA	1	P56_Male_Olfactory_TSO_plate1.GGTGTACA	Olfactory	Olfactory	P56_Male_231019Mouse1_Olfactory_EXP231106_TSO_RNA_plate1	231125	OB-IMN GABA	OB-in Frmd7 Gaba	Inh	Neuron	OB-IMN GABA	OB-in Frmd7 Gaba	Gaba	Neuron
P56_Male_231019Mouse1_Olfactory_EXP231106_TSO_RNA_plate1.GGTTGAAC	P56_Male_Olfactory_TSO_RNA_plate1	mm10	548900	547282	0.01	0.13	374126	0.6836	360664	0.659	355630	0.9505	0.003	188.642	57552	0.1668	226172	0.6557	61204	0.1774	469	1412	46304	0.1303	283018	0.7962	26122	0.0735	7020	0.0197	0	0	NA	1	P56_Male_Olfactory_TSO_plate1.GGTTGAAC	Olfactory	Olfactory	P56_Male_231019Mouse1_Olfactory_EXP231106_TSO_RNA_plate1	231125	OB-IMN GABA	OB-in Frmd7 Gaba	Inh	Neuron	OB-IMN GABA	OB-in Frmd7 Gaba	Gaba	Neuron
P56_Male_231019Mouse1_Olfactory_EXP231106_TSO_RNA_plate1.GTAACCGA	P56_Male_Olfactory_TSO_RNA_plate1	mm10	978824	976336	0.01	0.13	491058	0.503	472544	0.484	463096	0.943	0.0023	191.443	69828	0.1533	222814	0.4893	162684	0.3572	831	3103	46810	0.1011	311664	0.673	104614	0.2259	15455	0.0334	0	0	NA	1	P56_Male_Olfactory_TSO_plate1.GTAACCGA	Olfactory	Olfactory	P56_Male_231019Mouse1_Olfactory_EXP231106_TSO_RNA_plate1	231125	OB-IMN GABA	OB-out Frmd7 Gaba	Inh	Neuron	OB-IMN GABA	OB-out Frmd7 Gaba	Gaba	Neuron
P56_Male_231019Mouse1_Olfactory_EXP231106_TSO_RNA_plate1.GTAAGGTG	P56_Male_Olfactory_TSO_RNA_plate1	mm10	1039338	1035868	0.01	0.13	683714	0.66	664962	0.6419	657230	0.9612	0.0048	193.647	127490	0.2	416642	0.6539	93022	0.1459	902	2328	104302	0.1588	495750	0.7548	56740	0.0864	13840	0.0211	0	0	NA	1	P56_Male_Olfactory_TSO_plate1.GTAAGGTG	Olfactory	Olfactory	P56_Male_231019Mouse1_Olfactory_EXP231106_TSO_RNA_plate1	231125	CNU-LGE GABA	STR D1 Gaba	Inh	Neuron	CNU-LGE GABA	STR D2 Gaba	Gaba	Neuron
P56_Male_231019Mouse1_Olfactory_EXP231106_TSO_RNA_plate1.GTACACCT	P56_Male_Olfactory_TSO_RNA_plate1	mm10	946670	943510	0.01	0.13	655692	0.6949	636346	0.6744	626382	0.9552	0.0048	189.61	119648	0.1958	400158	0.6549	91162	0.1492	887	2168	99166	0.1585	482026	0.7706	44366	0.0709	14260	0.0228	0	0	NA	1	P56_Male_Olfactory_TSO_plate1.GTACACCT	Olfactory	Olfactory	P56_Male_231019Mouse1_Olfactory_EXP231106_TSO_RNA_plate1	231125	CNU-LGE GABA	STR D1 Gaba	Inh	Neuron	CNU-LGE GABA	STR D2 Gaba	Gaba	Neuron
P56_Male_231019Mouse1_Olfactory_EXP231106_TSO_RNA_plate1.GTACCACA	P56_Male_Olfactory_TSO_RNA_plate1	mm10	303098	302450	0.01	0.13	164736	0.5447	158144	0.5229	155754	0.9454	0.0018	186.1	22192	0.1463	88396	0.5828	41074	0.2708	265	1024	14852	0.0954	117836	0.7568	23016	0.1478	4584	0.0294	0	0	NA	1	P56_Male_Olfactory_TSO_plate1.GTACCACA	Olfactory	Olfactory	P56_Male_231019Mouse1_Olfactory_EXP231106_TSO_RNA_plate1	231125	OB-IMN GABA	OB-in Frmd7 Gaba	Inh	Neuron	OB-IMN GABA	OB-in Frmd7 Gaba	Gaba	Neuron
P56_Male_231019Mouse1_Olfactory_EXP231106_TSO_RNA_plate1.GTCAGTCA	P56_Male_Olfactory_TSO_RNA_plate1	mm10	706556	704604	0.01	0.13	471550	0.6693	459790	0.6526	455436	0.9658	0.0031	190.469	72438	0.1635	292208	0.6598	78188	0.1765	571	1662	57386	0.126	352182	0.7735	45730	0.1004	8636	0.019	0	0	NA	1	P56_Male_Olfactory_TSO_plate1.GTCAGTCA	Olfactory	Olfactory	P56_Male_231019Mouse1_Olfactory_EXP231106_TSO_RNA_plate1	231125	OB-IMN GABA	OB-in Frmd7 Gaba	Inh	Neuron	OB-IMN GABA	OB-in Frmd7 Gaba	Gaba	Neuron
P56_Male_231019Mouse1_Olfactory_EXP231106_TSO_RNA_plate1.GTCATCGT	P56_Male_Olfactory_TSO_RNA_plate1	mm10	296352	295086	0.01	0.13	202120	0.6849	195624	0.6629	190238	0.9412	0.0005	191.504	38714	0.2094	115652	0.6257	30458	0.1647	292	958	29390	0.1546	140252	0.738	20410	0.1074	6348	0.0334	0	0	NA	1	P56_Male_Olfactory_TSO_plate1.GTCATCGT	Olfactory	Olfactory	P56_Male_231019Mouse1_Olfactory_EXP231106_TSO_RNA_plate1	231125	Astro-Epen	Astro-TE NN	Non	Non_neuron	Astro-Epen	Astro-TE NN	NN	Neuron
P56_Male_231019Mouse1_Olfactory_EXP231106_TSO_RNA_plate1.GTCCTAAG	P56_Male_Olfactory_TSO_RNA_plate1	mm10	1311828	1305746	0.01	0.13	961104	0.736	933762	0.7151	921016	0.9582	0.0055	196.22	164650	0.1819	590028	0.6518	150476	0.1662	1014	2597	123246	0.1338	708564	0.7695	89028	0.0967	23701	0.0257	0	0	NA	1	P56_Male_Olfactory_TSO_plate1.GTCCTAAG	Olfactory	Olfactory	P56_Male_231019Mouse1_Olfactory_EXP231106_TSO_RNA_plate1	231125	OB-IMN GABA	OB-in Frmd7 Gaba	Inh	Neuron	OB-IMN GABA	OB-in Frmd7 Gaba	Gaba	Neuron
P56_Male_231019Mouse1_Olfactory_EXP231106_TSO_RNA_plate1.GTCCTTGA	P56_Male_Olfactory_TSO_RNA_plate1	mm10	382000	381194	0.01	0.13	237906	0.6241	229892	0.6031	227996	0.9583	0.002	186.306	34742	0.156	144038	0.647	43820	0.1968	331	1157	26614	0.1167	175692	0.7706	25690	0.1127	4817	0.0211	0	0	NA	1	P56_Male_Olfactory_TSO_plate1.GTCCTTGA	Olfactory	Olfactory	P56_Male_231019Mouse1_Olfactory_EXP231106_TSO_RNA_plate1	231125	OB-IMN GABA	OB-in Frmd7 Gaba	Inh	Neuron	OB-IMN GABA	OB-in Frmd7 Gaba	Gaba	Neuron
P56_Male_231019Mouse1_Olfactory_EXP231106_TSO_RNA_plate1.GTCGATTG	P56_Male_Olfactory_TSO_RNA_plate1	mm10	569456	567688	0.01	0.12	348044	0.6131	336660	0.593	332230	0.9545	0.0026	192.251	55948	0.173	209358	0.6477	57926	0.1792	481	1439	42132	0.1269	258942	0.7801	30876	0.093	7962	0.024	0	0	NA	1	P56_Male_Olfactory_TSO_plate1.GTCGATTG	Olfactory	Olfactory	P56_Male_231019Mouse1_Olfactory_EXP231106_TSO_RNA_plate1	231125	OB-IMN GABA	OB-in Frmd7 Gaba	Inh	Neuron	OB-IMN GABA	OB-in Frmd7 Gaba	Gaba	Neuron
P56_Male_231019Mouse1_Olfactory_EXP231106_TSO_RNA_plate1.GTCGTTAC	P56_Male_Olfactory_TSO_RNA_plate1	mm10	553870	552224	0.01	0.13	299344	0.5421	289564	0.5244	286124	0.9558	0.0019	188.856	45626	0.1632	171762	0.6145	62116	0.2222	523	1837	34524	0.1207	215420	0.7529	36172	0.1264	7155	0.025	0	0	NA	1	P56_Male_Olfactory_TSO_plate1.GTCGTTAC	Olfactory	Olfactory	P56_Male_231019Mouse1_Olfactory_EXP231106_TSO_RNA_plate1	231125	OB-IMN GABA	OB-in Frmd7 Gaba	Inh	Neuron	OB-IMN GABA	OB-in Frmd7 Gaba	Gaba	Neuron
P56_Male_231019Mouse1_Olfactory_EXP231106_TSO_RNA_plate1.TACCTGCA	P56_Male_Olfactory_TSO_RNA_plate1	mm10	1003072	1000882	0.01	0.13	598158	0.5976	579206	0.5787	566918	0.9477	0.0018	188.536	91016	0.165	343858	0.6236	116488	0.2112	782	2645	64072	0.1131	434724	0.7673	67800	0.1197	16594	0.0293	0	0	NA	1	P56_Male_Olfactory_TSO_plate1.TACCTGCA	Olfactory	Olfactory	P56_Male_231019Mouse1_Olfactory_EXP231106_TSO_RNA_plate1	231125	OB-IMN GABA	OB-STR-CTX Inh IMN	Inh	Neuron	Astro-Epen	Astro-TE NN	NN	Neuron
P56_Male_231019Mouse1_Olfactory_EXP231106_TSO_RNA_plate1.TACGGTCT	P56_Male_Olfactory_TSO_RNA_plate1	mm10	595632	593690	0.01	0.13	361370	0.6087	349786	0.5892	338490	0.9366	0.0018	194.009	70366	0.2135	190734	0.5787	68466	0.2077	608	1794	57000	0.1685	237876	0.7034	43328	0.1281	9652	0.0285	0	0	NA	1	P56_Male_Olfactory_TSO_plate1.TACGGTCT	Olfactory	Olfactory	P56_Male_231019Mouse1_Olfactory_EXP231106_TSO_RNA_plate1	231125	OB-IMN GABA	OB Dopa-Gaba	Inh	Neuron	OB-IMN GABA	OB-out Frmd7 Gaba	Gaba	Neuron
P56_Male_231019Mouse1_Olfactory_EXP231106_TSO_RNA_plate1.TACTCCAG	P56_Male_Olfactory_TSO_RNA_plate1	mm10	2115208	2108646	0.01	0.13	1504262	0.7134	1459506	0.6922	1435504	0.9542	0.0099	190.466	315278	0.2237	852564	0.605	241282	0.1712	1963	3712	258388	0.1801	1042602	0.7265	134068	0.0934	33689	0.0235	0	0	NA	1	P56_Male_Olfactory_TSO_plate1.TACTCCAG	Olfactory	Olfactory	P56_Male_231019Mouse1_Olfactory_EXP231106_TSO_RNA_plate1	231125	OB-CR Glut	OB Eomes Ms4a15 Glut	Exc	Neuron	OB-CR Glut	OB Eomes Ms4a15 Glut	Glut	Neuron
P56_Male_231019Mouse1_Olfactory_EXP231106_TSO_RNA_plate1.TAGGAGCT	P56_Male_Olfactory_TSO_RNA_plate1	mm10	336014	335098	0.01	0.13	222368	0.6635	215516	0.6431	208870	0.9392	0.0009	188.851	36162	0.1781	133588	0.6581	33212	0.1636	322	1037	27620	0.1325	164628	0.79	16154	0.0775	5175	0.0248	0	0	NA	1	P56_Male_Olfactory_TSO_plate1.TAGGAGCT	Olfactory	Olfactory	P56_Male_231019Mouse1_Olfactory_EXP231106_TSO_RNA_plate1	231125	OB-IMN GABA	OB-in Frmd7 Gaba	Inh	Neuron	OB-IMN GABA	OB-in Frmd7 Gaba	Gaba	Neuron
P56_Male_231019Mouse1_Olfactory_EXP231106_TSO_RNA_plate1.TATGGCAC	P56_Male_Olfactory_TSO_RNA_plate1	mm10	562270	559914	0.01	0.13	344568	0.6154	335846	0.5998	329440	0.956	0.0015	195.088	70168	0.217	189372	0.5856	63812	0.1973	574	1596	56890	0.1727	236814	0.7188	35736	0.1085	8857	0.0269	0	0	NA	1	P56_Male_Olfactory_TSO_plate1.TATGGCAC	Olfactory	Olfactory	P56_Male_231019Mouse1_Olfactory_EXP231106_TSO_RNA_plate1	231125	OB-IMN GABA	OB-in Frmd7 Gaba	Inh	Neuron	OB-IMN GABA	OB-in Frmd7 Gaba	Gaba	Neuron
P56_Male_231019Mouse1_Olfactory_EXP231106_TSO_RNA_plate1.TCATCTCC	P56_Male_Olfactory_TSO_RNA_plate1	mm10	515696	514012	0.01	0.13	340836	0.663	325904	0.634	320994	0.9417	0.002	188.255	48250	0.1529	175336	0.5556	91972	0.2914	483	1564	36686	0.1143	229296	0.7144	54990	0.1713	9029	0.0281	0	0	NA	1	P56_Male_Olfactory_TSO_plate1.TCATCTCC	Olfactory	Olfactory	P56_Male_231019Mouse1_Olfactory_EXP231106_TSO_RNA_plate1	231125	OB-IMN GABA	OB-in Frmd7 Gaba	Inh	Neuron	OB-IMN GABA	OB-in Frmd7 Gaba	Gaba	Neuron
P56_Male_231019Mouse1_Olfactory_EXP231106_TSO_RNA_plate1.TCCACGTT	P56_Male_Olfactory_TSO_RNA_plate1	mm10	2248136	2240950	0.01	0.13	1599120	0.7136	1552378	0.6927	1534238	0.9594	0.0112	188.47	230488	0.1542	993382	0.6649	270010	0.1807	1505	3684	186518	0.1216	1200422	0.7828	146638	0.0956	29206	0.019	0	0	NA	1	P56_Male_Olfactory_TSO_plate1.TCCACGTT	Olfactory	Olfactory	P56_Male_231019Mouse1_Olfactory_EXP231106_TSO_RNA_plate1	231125	OB-CR Glut	OB Eomes Ms4a15 Glut	Exc	Neuron	OB-CR Glut	OB Eomes Ms4a15 Glut	Glut	Neuron
P56_Male_231019Mouse1_Olfactory_EXP231106_TSO_RNA_plate1.TCCATTGC	P56_Male_Olfactory_TSO_RNA_plate1	mm10	513508	511798	0.01	0.13	317980	0.6213	309010	0.6038	305854	0.9618	0.002	189.161	46516	0.1554	187114	0.6253	65596	0.2192	442	1564	33312	0.1089	233814	0.7645	38714	0.1266	8460	0.0277	0	0	NA	1	P56_Male_Olfactory_TSO_plate1.TCCATTGC	Olfactory	Olfactory	P56_Male_231019Mouse1_Olfactory_EXP231106_TSO_RNA_plate1	231125	OB-IMN GABA	OB-in Frmd7 Gaba	Inh	Neuron	OB-IMN GABA	OB-in Frmd7 Gaba	Gaba	Neuron
P56_Male_231019Mouse1_Olfactory_EXP231106_TSO_RNA_plate1.TCCTCATG	P56_Male_Olfactory_TSO_RNA_plate1	mm10	742160	739692	0.01	0.13	477850	0.646	464210	0.6276	457562	0.9575	0.0015	190.804	52424	0.1167	279202	0.6217	117428	0.2615	519	2009	37162	0.0813	340412	0.7447	79514	0.174	9786	0.0214	0	0	NA	1	P56_Male_Olfactory_TSO_plate1.TCCTCATG	Olfactory	Olfactory	P56_Male_231019Mouse1_Olfactory_EXP231106_TSO_RNA_plate1	231125	OB-IMN GABA	OB-in Frmd7 Gaba	Inh	Neuron	OB-IMN GABA	OB-in Frmd7 Gaba	Gaba	Neuron
P56_Male_231019Mouse1_Olfactory_EXP231106_TSO_RNA_plate1.TCGGATTC	P56_Male_Olfactory_TSO_RNA_plate1	mm10	1169652	1165446	0.01	0.13	856846	0.7352	830948	0.713	815322	0.9515	0.0064	188.636	106802	0.1341	574292	0.7211	115288	0.1447	713	2164	82774	0.1016	675650	0.8292	56416	0.0692	15527	0.0191	0	0	NA	1	P56_Male_Olfactory_TSO_plate1.TCGGATTC	Olfactory	Olfactory	P56_Male_231019Mouse1_Olfactory_EXP231106_TSO_RNA_plate1	231125	CNU-LGE GABA	STR D1 Gaba	Inh	Neuron	CNU-LGE GABA	STR D2 Gaba	Gaba	Neuron
P56_Male_231019Mouse1_Olfactory_EXP231106_TSO_RNA_plate1.TCGTCTGA	P56_Male_Olfactory_TSO_RNA_plate1	mm10	703786	701708	0.01	0.13	444222	0.6331	429094	0.6115	422092	0.9501	0.0021	190.295	74396	0.1808	237970	0.5784	98992	0.2406	629	1877	57316	0.1358	300278	0.7115	64462	0.1527	10357	0.0245	0	0	NA	1	P56_Male_Olfactory_TSO_plate1.TCGTCTGA	Olfactory	Olfactory	P56_Male_231019Mouse1_Olfactory_EXP231106_TSO_RNA_plate1	231125	OB-IMN GABA	OB-in Frmd7 Gaba	Inh	Neuron	OB-IMN GABA	OB-in Frmd7 Gaba	Gaba	Neuron
P56_Male_231019Mouse1_Olfactory_EXP231106_TSO_RNA_plate1.TCTACGCA	P56_Male_Olfactory_TSO_RNA_plate1	mm10	273574	272982	0.01	0.13	179108	0.6561	174720	0.64	171630	0.9582	0.0009	187.017	24678	0.1453	113998	0.6712	31160	0.1834	271	931	18814	0.1096	135876	0.7917	16940	0.0987	4102	0.0239	0	0	NA	1	P56_Male_Olfactory_TSO_plate1.TCTACGCA	Olfactory	Olfactory	P56_Male_231019Mouse1_Olfactory_EXP231106_TSO_RNA_plate1	231125	OB-IMN GABA	OB-in Frmd7 Gaba	Inh	Neuron	OB-IMN GABA	OB-in Frmd7 Gaba	Gaba	Neuron
P56_Male_231019Mouse1_Olfactory_EXP231106_TSO_RNA_plate1.TCTAGGAG	P56_Male_Olfactory_TSO_RNA_plate1	mm10	384868	383240	0.01	0.13	247282	0.6453	237706	0.6203	234408	0.9479	0.002	189.453	48018	0.2099	142044	0.621	38662	0.169	407	1162	37308	0.1593	175972	0.7516	20862	0.0891	7591	0.0324	0	0	NA	1	P56_Male_Olfactory_TSO_plate1.TCTAGGAG	Olfactory	Olfactory	P56_Male_231019Mouse1_Olfactory_EXP231106_TSO_RNA_plate1	231125	OB-IMN GABA	OB-in Frmd7 Gaba	Inh	Neuron	OB-IMN GABA	OB-in Frmd7 Gaba	Gaba	Neuron
P56_Male_231019Mouse1_Olfactory_EXP231106_TSO_RNA_plate1.TGCGTAAC	P56_Male_Olfactory_TSO_RNA_plate1	mm10	1131182	1127784	0.01	0.13	801260	0.7105	774110	0.6864	761596	0.9504	0.0048	188.336	108728	0.1466	504874	0.6808	127942	0.1725	791	2256	75960	0.0997	620630	0.8149	65004	0.0854	20058	0.0263	0	0	NA	1	P56_Male_Olfactory_TSO_plate1.TGCGTAAC	Olfactory	Olfactory	P56_Male_231019Mouse1_Olfactory_EXP231106_TSO_RNA_plate1	231125	OB-CR Glut	OB Eomes Ms4a15 Glut	Exc	Neuron	OB-CR Glut	OB Eomes Ms4a15 Glut	Glut	Neuron
P56_Male_231019Mouse1_Olfactory_EXP231106_TSO_RNA_plate1.TGGAAGCA	P56_Male_Olfactory_TSO_RNA_plate1	mm10	582054	580244	0.01	0.13	360042	0.6205	348960	0.6014	345570	0.9598	0.0024	194.182	57760	0.1709	228352	0.6757	51798	0.1532	487	1481	44278	0.1281	273588	0.7917	27704	0.0802	8607	0.0249	0	0	NA	1	P56_Male_Olfactory_TSO_plate1.TGGAAGCA	Olfactory	Olfactory	P56_Male_231019Mouse1_Olfactory_EXP231106_TSO_RNA_plate1	231125	OB-IMN GABA	OB-in Frmd7 Gaba	Inh	Neuron	OB-IMN GABA	OB-in Frmd7 Gaba	Gaba	Neuron
P56_Male_231019Mouse1_Olfactory_EXP231106_TSO_RNA_plate1.TGGTGAAG	P56_Male_Olfactory_TSO_RNA_plate1	mm10	1387714	1383250	0.01	0.13	996480	0.7204	968958	0.7005	954784	0.9581	0.0047	192.936	201554	0.2168	584778	0.629	143242	0.154	1192	2701	156360	0.1639	711886	0.746	85968	0.0901	25221	0.0264	0	0	NA	1	P56_Male_Olfactory_TSO_plate1.TGGTGAAG	Olfactory	Olfactory	P56_Male_231019Mouse1_Olfactory_EXP231106_TSO_RNA_plate1	231125	CNU-HYa GABA	ACB-BST-FS D1 Gaba	Inh	Neuron	CTX-CGE GABA	Sncg Gaba	Gaba	Neuron
P56_Male_231019Mouse1_Olfactory_EXP231106_TSO_RNA_plate1.TTACCGAC	P56_Male_Olfactory_TSO_RNA_plate1	mm10	478138	477258	0.01	0.13	292132	0.6121	283070	0.5931	279290	0.956	0.0024	186.523	46372	0.1689	175588	0.6397	52522	0.1913	435	1429	36148	0.1296	216420	0.7761	26300	0.0943	6593	0.0236	0	0	NA	1	P56_Male_Olfactory_TSO_plate1.TTACCGAC	Olfactory	Olfactory	P56_Male_231019Mouse1_Olfactory_EXP231106_TSO_RNA_plate1	231125	OB-IMN GABA	OB-in Frmd7 Gaba	Inh	Neuron	OB-IMN GABA	OB-in Frmd7 Gaba	Gaba	Neuron
P56_Male_231019Mouse1_Olfactory_EXP231106_TSO_RNA_plate1.TTACGTGC	P56_Male_Olfactory_TSO_RNA_plate1	mm10	1001932	998482	0.01	0.13	702178	0.7033	681718	0.6828	671278	0.9559	0.0046	189.752	159450	0.2443	388060	0.5947	105016	0.1609	1062	2278	131532	0.1962	472132	0.7042	66744	0.0996	17683	0.0264	0	0	NA	1	P56_Male_Olfactory_TSO_plate1.TTACGTGC	Olfactory	Olfactory	P56_Male_231019Mouse1_Olfactory_EXP231106_TSO_RNA_plate1	231125	OB-CR Glut	OB Eomes Ms4a15 Glut	Exc	Neuron	OB-CR Glut	OB Eomes Ms4a15 Glut	Glut	Neuron
P56_Male_231019Mouse1_Olfactory_EXP231106_TSO_RNA_plate1.TTCCAGGT	P56_Male_Olfactory_TSO_RNA_plate1	mm10	1113822	1110346	0.01	0.13	776634	0.6995	751662	0.677	741880	0.9552	0.0047	188.924	118652	0.1635	487712	0.6724	118916	0.1639	866	2368	92660	0.125	576138	0.777	72648	0.098	16511	0.0223	0	0	NA	1	P56_Male_Olfactory_TSO_plate1.TTCCAGGT	Olfactory	Olfactory	P56_Male_231019Mouse1_Olfactory_EXP231106_TSO_RNA_plate1	231125	IT-ET Glut	L2/3 IT CTX Glut	Exc	Neuron	IT-ET Glut	IT AON-TT-DP Glut	Glut	Neuron
P56_Male_231019Mouse1_Olfactory_EXP231106_TSO_RNA_plate1.TTGCGAGA	P56_Male_Olfactory_TSO_RNA_plate1	mm10	379204	377678	0.01	0.13	229742	0.6083	223462	0.5917	220014	0.9576	0.0011	187.748	31214	0.1451	154486	0.7185	29306	0.1363	308	1151	25096	0.1141	178264	0.8103	16628	0.0756	4647	0.0211	0	0	NA	1	P56_Male_Olfactory_TSO_plate1.TTGCGAGA	Olfactory	Olfactory	P56_Male_231019Mouse1_Olfactory_EXP231106_TSO_RNA_plate1	231125	OB-IMN GABA	OB-in Frmd7 Gaba	Inh	Neuron	OB-IMN GABA	OB-in Frmd7 Gaba	Gaba	Neuron
P56_Male_231019Mouse1_Olfactory_EXP231106_TSO_RNA_plate2.AACCAGAG	P56_Male_Olfactory_TSO_RNA_plate2	mm10	878678	876158	0.01	0.12	558932	0.638	542142	0.6188	535484	0.958	0.0031	205.88	94756	0.1803	332000	0.632	98522	0.1875	671	2135	69834	0.1304	402836	0.7524	62762	0.1172	15101	0.0282	0	0	NA	1	P56_Male_Olfactory_TSO_plate2.AACCAGAG	Olfactory	Olfactory	P56_Male_231019Mouse1_Olfactory_EXP231106_TSO_RNA_plate2	231125	OB-IMN GABA	OB-in Frmd7 Gaba	Inh	Neuron	OB-IMN GABA	OB-in Frmd7 Gaba	Gaba	Neuron
P56_Male_231019Mouse1_Olfactory_EXP231106_TSO_RNA_plate2.AAGACACC	P56_Male_Olfactory_TSO_RNA_plate2	mm10	1294446	1290676	0.01	0.12	842494	0.6528	818904	0.6345	806912	0.9577	0.0044	202.824	99072	0.1252	519730	0.6569	172268	0.2177	892	2996	72986	0.0905	630690	0.7816	103228	0.1279	16335	0.0202	0	0	NA	1	P56_Male_Olfactory_TSO_plate2.AAGACACC	Olfactory	Olfactory	P56_Male_231019Mouse1_Olfactory_EXP231106_TSO_RNA_plate2	231125	OB-IMN GABA	OB-in Frmd7 Gaba	Inh	Neuron	OB-IMN GABA	OB-in Frmd7 Gaba	Gaba	Neuron
P56_Male_231019Mouse1_Olfactory_EXP231106_TSO_RNA_plate2.AAGACCGT	P56_Male_Olfactory_TSO_RNA_plate2	mm10	509762	508064	0.01	0.12	339338	0.6679	330806	0.6511	325748	0.9599	0.0015	204.561	69152	0.2178	192096	0.6051	56186	0.177	589	1600	54814	0.1685	232820	0.7155	37752	0.116	8913	0.0274	0	0	NA	1	P56_Male_Olfactory_TSO_plate2.AAGACCGT	Olfactory	Olfactory	P56_Male_231019Mouse1_Olfactory_EXP231106_TSO_RNA_plate2	231125	CNU-HYa GABA	ACB-BST-FS D1 Gaba	Inh	Neuron	IT-ET Glut	L2/3 IT CTX Glut	Glut	Neuron
P56_Male_231019Mouse1_Olfactory_EXP231106_TSO_RNA_plate2.AGACCTTG	P56_Male_Olfactory_TSO_RNA_plate2	mm10	1821896	1815402	0.01	0.12	1348934	0.7431	1313026	0.7233	1303198	0.966	0.0075	205.496	188666	0.1475	888270	0.6948	201386	0.1575	1076	3086	139486	0.1071	1033858	0.7935	129634	0.0995	31289	0.024	0	0	NA	1	P56_Male_Olfactory_TSO_plate2.AGACCTTG	Olfactory	Olfactory	P56_Male_231019Mouse1_Olfactory_EXP231106_TSO_RNA_plate2	231125	IT-ET Glut	L2/3 IT CTX Glut	Exc	Neuron	IT-ET Glut	IT AON-TT-DP Glut	Glut	Neuron
P56_Male_231019Mouse1_Olfactory_EXP231106_TSO_RNA_plate2.AGACGCTA	P56_Male_Olfactory_TSO_RNA_plate2	mm10	182716	182174	0.01	0.13	105784	0.5806	102316	0.5616	100700	0.9519	0.0003	201.607	22644	0.2318	59486	0.6091	15522	0.1589	218	644	17958	0.1787	74170	0.7382	8346	0.0831	2505	0.0249	0	0	NA	1	P56_Male_Olfactory_TSO_plate2.AGACGCTA	Olfactory	Olfactory	P56_Male_231019Mouse1_Olfactory_EXP231106_TSO_RNA_plate2	231125	OB-IMN GABA	OB-in Frmd7 Gaba	Inh	Neuron	OB-IMN GABA	OB-in Frmd7 Gaba	Gaba	Neuron
P56_Male_231019Mouse1_Olfactory_EXP231106_TSO_RNA_plate2.AGCCTATC	P56_Male_Olfactory_TSO_RNA_plate2	mm10	265408	264848	0.01	0.13	169872	0.6414	163666	0.618	159954	0.9416	0.0006	198.205	29688	0.1915	83162	0.5365	42154	0.2719	272	1014	21810	0.1364	111912	0.6997	26232	0.164	5267	0.0329	0	0	NA	1	P56_Male_Olfactory_TSO_plate2.AGCCTATC	Olfactory	Olfactory	P56_Male_231019Mouse1_Olfactory_EXP231106_TSO_RNA_plate2	231125	Astro-Epen	Astro-TE NN	Non	Non_neuron	Astro-Epen	Astro-TE NN	NN	Neuron
P56_Male_231019Mouse1_Olfactory_EXP231106_TSO_RNA_plate2.AGCGAGAT	P56_Male_Olfactory_TSO_RNA_plate2	mm10	210646	210140	0.01	0.13	117906	0.5611	113498	0.5401	112200	0.9516	0.0013	199.95	17354	0.1588	72792	0.6663	19086	0.1747	163	692	13572	0.121	87676	0.7814	10952	0.0976	2004	0.0179	0	0	NA	1	P56_Male_Olfactory_TSO_plate2.AGCGAGAT	Olfactory	Olfactory	P56_Male_231019Mouse1_Olfactory_EXP231106_TSO_RNA_plate2	231125	OB-IMN GABA	OB-in Frmd7 Gaba	Inh	Neuron	OB-IMN GABA	OB-in Frmd7 Gaba	Gaba	Neuron
P56_Male_231019Mouse1_Olfactory_EXP231106_TSO_RNA_plate2.AGCTAAGC	P56_Male_Olfactory_TSO_RNA_plate2	mm10	902710	900524	0.01	0.12	647678	0.7192	629036	0.6985	620074	0.9573	0.0048	206.148	133606	0.2205	382898	0.6319	89398	0.1475	809	2003	107842	0.174	458844	0.7405	52994	0.0855	15269	0.0246	0	0	NA	1	P56_Male_Olfactory_TSO_plate2.AGCTAAGC	Olfactory	Olfactory	P56_Male_231019Mouse1_Olfactory_EXP231106_TSO_RNA_plate2	231125	OB-IMN GABA	OB Dopa-Gaba	Inh	Neuron	OB-IMN GABA	OB-out Frmd7 Gaba	Gaba	Neuron
P56_Male_231019Mouse1_Olfactory_EXP231106_TSO_RNA_plate2.AGCTACCA	P56_Male_Olfactory_TSO_RNA_plate2	mm10	280308	278896	0.01	0.13	169152	0.6065	164594	0.5902	160712	0.9501	0.0014	200.297	37820	0.2375	84196	0.5287	37212	0.2337	315	992	33974	0.2114	104002	0.6471	22736	0.1415	3514	0.0219	0	0	NA	1	P56_Male_Olfactory_TSO_plate2.AGCTACCA	Olfactory	Olfactory	P56_Male_231019Mouse1_Olfactory_EXP231106_TSO_RNA_plate2	231125	OEC	OEC NN	Non	Non_neuron	OEC	OEC NN	NN	Neuron
P56_Male_231019Mouse1_Olfactory_EXP231106_TSO_RNA_plate2.AGGAACAC	P56_Male_Olfactory_TSO_RNA_plate2	mm10	922150	919036	0.01	0.12	661486	0.7197	641146	0.6976	633148	0.9571	0.0048	206.263	117944	0.1903	415814	0.671	85880	0.1385	780	2033	92766	0.1466	486992	0.7695	53096	0.0839	15655	0.0247	0	0	NA	1	P56_Male_Olfactory_TSO_plate2.AGGAACAC	Olfactory	Olfactory	P56_Male_231019Mouse1_Olfactory_EXP231106_TSO_RNA_plate2	231125	IT-ET Glut	L2/3 IT CTX Glut	Exc	Neuron	IT-ET Glut	IT AON-TT-DP Glut	Glut	Neuron
P56_Male_231019Mouse1_Olfactory_EXP231106_TSO_RNA_plate2.AGGATAGC	P56_Male_Olfactory_TSO_RNA_plate2	mm10	328352	327328	0.01	0.12	225426	0.6887	220360	0.6732	216934	0.9623	0.0009	213.361	39624	0.1884	144566	0.6873	26120	0.1241	337	1065	30012	0.1384	169956	0.7835	16958	0.0782	5521	0.0255	0	0	NA	1	P56_Male_Olfactory_TSO_plate2.AGGATAGC	Olfactory	Olfactory	P56_Male_231019Mouse1_Olfactory_EXP231106_TSO_RNA_plate2	231125	OB-IMN GABA	OB-in Frmd7 Gaba	Inh	Neuron	OB-IMN GABA	OB-in Frmd7 Gaba	Gaba	Neuron
P56_Male_231019Mouse1_Olfactory_EXP231106_TSO_RNA_plate2.AGTGACCT	P56_Male_Olfactory_TSO_RNA_plate2	mm10	1081012	1078478	0.01	0.12	718528	0.6662	696616	0.6459	687592	0.9569	0.0036	203.025	121704	0.1802	421324	0.6238	132284	0.1958	964	2737	98396	0.1432	509502	0.7417	79014	0.115	15648	0.0228	0	0	NA	1	P56_Male_Olfactory_TSO_plate2.AGTGACCT	Olfactory	Olfactory	P56_Male_231019Mouse1_Olfactory_EXP231106_TSO_RNA_plate2	231125	OB-IMN GABA	OB-in Frmd7 Gaba	Inh	Neuron	OB-IMN GABA	OB-in Frmd7 Gaba	Gaba	Neuron
P56_Male_231019Mouse1_Olfactory_EXP231106_TSO_RNA_plate2.ATAACGCC	P56_Male_Olfactory_TSO_RNA_plate2	mm10	545220	543592	0.01	0.12	370132	0.6809	360650	0.6635	356376	0.9628	0.0035	205.278	74816	0.2171	215666	0.6259	54070	0.1569	507	1423	59124	0.1659	261920	0.735	35328	0.0991	9691	0.0272	0	0	NA	1	P56_Male_Olfactory_TSO_plate2.ATAACGCC	Olfactory	Olfactory	P56_Male_231019Mouse1_Olfactory_EXP231106_TSO_RNA_plate2	231125	OB-IMN GABA	OB-STR-CTX Inh IMN	Inh	Neuron	CNU-LGE GABA	STR D1 Sema5a Gaba	Gaba	Neuron
P56_Male_231019Mouse1_Olfactory_EXP231106_TSO_RNA_plate2.ATCTGACC	P56_Male_Olfactory_TSO_RNA_plate2	mm10	698904	696306	0.01	0.13	489342	0.7028	475422	0.6828	469152	0.9587	0.0027	201.653	72636	0.159	314194	0.688	69816	0.1528	558	1770	55002	0.1173	373206	0.7956	40866	0.0871	10192	0.0217	0	0	NA	1	P56_Male_Olfactory_TSO_plate2.ATCTGACC	Olfactory	Olfactory	P56_Male_231019Mouse1_Olfactory_EXP231106_TSO_RNA_plate2	231125	CTX-MGE GABA	Pvalb Gaba	Inh	Neuron	CTX-MGE GABA	Pvalb Gaba	Gaba	Neuron
P56_Male_231019Mouse1_Olfactory_EXP231106_TSO_RNA_plate2.CAACACAG	P56_Male_Olfactory_TSO_RNA_plate2	mm10	760798	758478	0.01	0.12	542296	0.715	526234	0.6938	520696	0.9601	0.0038	205.25	81104	0.1599	348408	0.687	77608	0.153	587	1724	58212	0.1118	414136	0.7957	48102	0.0924	12791	0.0246	0	0	NA	1	P56_Male_Olfactory_TSO_plate2.CAACACAG	Olfactory	Olfactory	P56_Male_231019Mouse1_Olfactory_EXP231106_TSO_RNA_plate2	231125	IT-ET Glut	L2/3 IT CTX Glut	Exc	Neuron	IT-ET Glut	IT AON-TT-DP Glut	Glut	Neuron
P56_Male_231019Mouse1_Olfactory_EXP231106_TSO_RNA_plate2.CAACTCCA	P56_Male_Olfactory_TSO_RNA_plate2	mm10	495636	493726	0.01	0.12	334980	0.6784	326868	0.662	320812	0.9577	0.002	205.117	66866	0.2133	199450	0.6364	47060	0.1501	476	1348	50082	0.1561	241484	0.7527	29238	0.0911	9243	0.0288	0	0	NA	1	P56_Male_Olfactory_TSO_plate2.CAACTCCA	Olfactory	Olfactory	P56_Male_231019Mouse1_Olfactory_EXP231106_TSO_RNA_plate2	231125	OB-IMN GABA	OB-in Frmd7 Gaba	Inh	Neuron	OB-IMN GABA	OB-in Frmd7 Gaba	Gaba	Neuron
P56_Male_231019Mouse1_Olfactory_EXP231106_TSO_RNA_plate2.CAAGGTAC	P56_Male_Olfactory_TSO_RNA_plate2	mm10	815846	814296	0.01	0.12	454922	0.5587	439456	0.5397	432520	0.9507	0.0026	202.646	66914	0.1583	235642	0.5575	120108	0.2841	737	2554	50700	0.1173	303276	0.7018	78148	0.1808	11159	0.0258	0	0	NA	1	P56_Male_Olfactory_TSO_plate2.CAAGGTAC	Olfactory	Olfactory	P56_Male_231019Mouse1_Olfactory_EXP231106_TSO_RNA_plate2	231125	OB-IMN GABA	OB-in Frmd7 Gaba	Inh	Neuron	OPC-Oligo	Oligo NN	NN	Neuron
P56_Male_231019Mouse1_Olfactory_EXP231106_TSO_RNA_plate2.CAATAGCC	P56_Male_Olfactory_TSO_RNA_plate2	mm10	153508	153282	0.01	0.12	82114	0.5357	77362	0.5047	74982	0.9131	0.0002	212.738	12174	0.1635	41950	0.5634	20322	0.2729	125	524	8842	0.1179	52798	0.7041	13342	0.1779	2135	0.0285	0	0	NA	1	P56_Male_Olfactory_TSO_plate2.CAATAGCC	Olfactory	Olfactory	P56_Male_231019Mouse1_Olfactory_EXP231106_TSO_RNA_plate2	231125	CNU-HYa GABA	ACB-BST-FS D1 Gaba	Inh	Neuron	CNU-HYa GABA	ACB-BST-FS D1 Gaba	Gaba	Neuron
P56_Male_231019Mouse1_Olfactory_EXP231106_TSO_RNA_plate2.CAATGCGA	P56_Male_Olfactory_TSO_RNA_plate2	mm10	4248224	4235742	0.01	0.12	3155742	0.7451	3060620	0.7226	3031686	0.9606	0.0167	204.574	372802	0.1263	2169270	0.7349	409610	0.1387	1917	4631	271956	0.0897	2524714	0.833	234298	0.0773	62295	0.0206	0	0	NA	1	P56_Male_Olfactory_TSO_plate2.CAATGCGA	Olfactory	Olfactory	P56_Male_231019Mouse1_Olfactory_EXP231106_TSO_RNA_plate2	231125	OB-CR Glut	OB Eomes Ms4a15 Glut	Exc	Neuron	OB-CR Glut	OB Eomes Ms4a15 Glut	Glut	Neuron
P56_Male_231019Mouse1_Olfactory_EXP231106_TSO_RNA_plate2.CACAGACT	P56_Male_Olfactory_TSO_RNA_plate2	mm10	761456	759268	0.01	0.12	537826	0.7084	522138	0.6877	512006	0.9519	0.0041	206.686	105768	0.2112	317606	0.6343	77302	0.1543	773	1875	86082	0.1684	376250	0.7359	48918	0.0957	12620	0.0247	0	0	NA	1	P56_Male_Olfactory_TSO_plate2.CACAGACT	Olfactory	Olfactory	P56_Male_231019Mouse1_Olfactory_EXP231106_TSO_RNA_plate2	231125	CNU-LGE GABA	STR D1 Gaba	Inh	Neuron	CNU-LGE GABA	STR D2 Gaba	Gaba	Neuron
P56_Male_231019Mouse1_Olfactory_EXP231106_TSO_RNA_plate2.CACGCAAT	P56_Male_Olfactory_TSO_RNA_plate2	mm10	485296	483848	0.01	0.12	311926	0.6447	301172	0.6225	295564	0.9475	0.0015	203.786	60490	0.2083	181920	0.6267	47866	0.1648	506	1458	49430	0.1673	217930	0.7376	28100	0.0951	7979	0.027	0	0	NA	1	P56_Male_Olfactory_TSO_plate2.CACGCAAT	Olfactory	Olfactory	P56_Male_231019Mouse1_Olfactory_EXP231106_TSO_RNA_plate2	231125	OB-IMN GABA	OB-in Frmd7 Gaba	Inh	Neuron	OB-IMN GABA	OB-in Frmd7 Gaba	Gaba	Neuron
P56_Male_231019Mouse1_Olfactory_EXP231106_TSO_RNA_plate2.CAGCATAC	P56_Male_Olfactory_TSO_RNA_plate2	mm10	162392	161876	0.01	0.13	91558	0.5656	87604	0.5412	86816	0.9482	0.001	199.368	12212	0.1467	43692	0.525	27316	0.3282	129	633	10140	0.1168	60470	0.6965	16206	0.1867	1708	0.0197	0	0	NA	1	P56_Male_Olfactory_TSO_plate2.CAGCATAC	Olfactory	Olfactory	P56_Male_231019Mouse1_Olfactory_EXP231106_TSO_RNA_plate2	231125	OB-IMN GABA	OB-out Frmd7 Gaba	Inh	Neuron	OB-IMN GABA	OB-in Frmd7 Gaba	Gaba	Neuron
P56_Male_231019Mouse1_Olfactory_EXP231106_TSO_RNA_plate2.CAGGTTCA	P56_Male_Olfactory_TSO_RNA_plate2	mm10	643886	641864	0.01	0.12	439696	0.685	428580	0.6677	423538	0.9632	0.0029	207.832	75482	0.1824	261966	0.6333	76156	0.1841	561	1716	58322	0.1377	314116	0.7417	51090	0.1206	10474	0.0247	0	0	NA	1	P56_Male_Olfactory_TSO_plate2.CAGGTTCA	Olfactory	Olfactory	P56_Male_231019Mouse1_Olfactory_EXP231106_TSO_RNA_plate2	231125	OB-IMN GABA	OB-in Frmd7 Gaba	Inh	Neuron	OB-IMN GABA	OB-in Frmd7 Gaba	Gaba	Neuron
P56_Male_231019Mouse1_Olfactory_EXP231106_TSO_RNA_plate2.CAGTGCTT	P56_Male_Olfactory_TSO_RNA_plate2	mm10	988962	984752	0.01	0.12	723786	0.7349	703654	0.7145	694074	0.9589	0.0059	207.499	116360	0.1721	462044	0.6834	97652	0.1444	773	2152	91366	0.1317	540692	0.7792	61812	0.0891	15032	0.0217	0	0	NA	1	P56_Male_Olfactory_TSO_plate2.CAGTGCTT	Olfactory	Olfactory	P56_Male_231019Mouse1_Olfactory_EXP231106_TSO_RNA_plate2	231125	CNU-HYa GABA	ACB-BST-FS D1 Gaba	Inh	Neuron	CTX-MGE GABA	Pvalb Gaba	Gaba	Neuron
P56_Male_231019Mouse1_Olfactory_EXP231106_TSO_RNA_plate2.CATGAGCA	P56_Male_Olfactory_TSO_RNA_plate2	mm10	623362	621834	0.01	0.12	434268	0.6984	419226	0.6742	413912	0.9531	0.0018	209.427	75118	0.1856	271114	0.6698	58480	0.1444	538	1532	59164	0.1431	320206	0.7745	34060	0.0824	10092	0.0244	0	0	NA	1	P56_Male_Olfactory_TSO_plate2.CATGAGCA	Olfactory	Olfactory	P56_Male_231019Mouse1_Olfactory_EXP231106_TSO_RNA_plate2	231125	OB-IMN GABA	OB-in Frmd7 Gaba	Inh	Neuron	OB-IMN GABA	OB-in Frmd7 Gaba	Gaba	Neuron
P56_Male_231019Mouse1_Olfactory_EXP231106_TSO_RNA_plate2.CCAAGGTT	P56_Male_Olfactory_TSO_RNA_plate2	mm10	192804	192288	0.01	0.12	113562	0.5906	110552	0.5749	108262	0.9533	0.0006	210.561	21758	0.2041	63540	0.5962	21272	0.1996	202	730	19052	0.176	74652	0.6895	14558	0.1345	2217	0.0205	0	0	NA	1	P56_Male_Olfactory_TSO_plate2.CCAAGGTT	Olfactory	Olfactory	P56_Male_231019Mouse1_Olfactory_EXP231106_TSO_RNA_plate2	231125	Astro-Epen	Astro-TE NN	Non	Non_neuron	Astro-Epen	Astro-TE NN	NN	Neuron
P56_Male_231019Mouse1_Olfactory_EXP231106_TSO_RNA_plate2.CCACAACA	P56_Male_Olfactory_TSO_RNA_plate2	mm10	260200	259762	0.01	0.12	146886	0.5654	142722	0.5494	139640	0.9506	0.0015	207.228	21704	0.1593	84450	0.6202	30010	0.2203	204	862	16202	0.1161	102350	0.7332	21050	0.1508	3697	0.0265	0	0	NA	1	P56_Male_Olfactory_TSO_plate2.CCACAACA	Olfactory	Olfactory	P56_Male_231019Mouse1_Olfactory_EXP231106_TSO_RNA_plate2	231125	OB-IMN GABA	OB-STR-CTX Inh IMN	Inh	Neuron	OB-IMN GABA	OB-in Frmd7 Gaba	Gaba	Neuron
P56_Male_231019Mouse1_Olfactory_EXP231106_TSO_RNA_plate2.CCAGTATC	P56_Male_Olfactory_TSO_RNA_plate2	mm10	200502	200178	0.01	0.13	121648	0.6077	118974	0.5943	118122	0.971	0.0009	200.832	13762	0.1183	75686	0.6511	26786	0.2304	188	811	10164	0.0864	91146	0.775	16302	0.1386	2219	0.0189	0	0	NA	1	P56_Male_Olfactory_TSO_plate2.CCAGTATC	Olfactory	Olfactory	P56_Male_231019Mouse1_Olfactory_EXP231106_TSO_RNA_plate2	231125	OPC-Oligo	OPC NN	Non	Non_neuron	OPC-Oligo	OPC NN	NN	Neuron
P56_Male_231019Mouse1_Olfactory_EXP231106_TSO_RNA_plate2.CCAGTTGA	P56_Male_Olfactory_TSO_RNA_plate2	mm10	327610	326938	0.01	0.12	210090	0.6426	204978	0.627	202740	0.965	0.0014	212.82	46682	0.2373	118596	0.603	31392	0.1596	313	1032	33804	0.167	149350	0.7377	19286	0.0953	7778	0.0384	0	0	NA	1	P56_Male_Olfactory_TSO_plate2.CCAGTTGA	Olfactory	Olfactory	P56_Male_231019Mouse1_Olfactory_EXP231106_TSO_RNA_plate2	231125	Astro-Epen	Astro-TE NN	Non	Non_neuron	Astro-Epen	Astro-TE NN	NN	Neuron
P56_Male_231019Mouse1_Olfactory_EXP231106_TSO_RNA_plate2.CCGCTTAA	P56_Male_Olfactory_TSO_RNA_plate2	mm10	421054	419906	0.01	0.13	273538	0.6514	267076	0.636	260978	0.954	0.0024	201.902	43542	0.1705	164712	0.6449	47114	0.1844	385	1294	29830	0.1144	205120	0.7869	25722	0.0987	7864	0.0302	0	0	NA	1	P56_Male_Olfactory_TSO_plate2.CCGCTTAA	Olfactory	Olfactory	P56_Male_231019Mouse1_Olfactory_EXP231106_TSO_RNA_plate2	231125	OB-IMN GABA	OB-in Frmd7 Gaba	Inh	Neuron	OB-IMN GABA	OB-in Frmd7 Gaba	Gaba	Neuron
P56_Male_231019Mouse1_Olfactory_EXP231106_TSO_RNA_plate2.CCTTCCAT	P56_Male_Olfactory_TSO_RNA_plate2	mm10	453328	452190	0.01	0.12	313848	0.694	304288	0.6729	301070	0.9592	0.0022	206.257	39834	0.1343	206274	0.6958	50340	0.1698	365	1290	29144	0.0968	243118	0.8075	28808	0.0957	6602	0.0219	0	0	NA	1	P56_Male_Olfactory_TSO_plate2.CCTTCCAT	Olfactory	Olfactory	P56_Male_231019Mouse1_Olfactory_EXP231106_TSO_RNA_plate2	231125	OB-IMN GABA	OB-in Frmd7 Gaba	Inh	Neuron	OB-IMN GABA	OB-in Frmd7 Gaba	Gaba	Neuron
P56_Male_231019Mouse1_Olfactory_EXP231106_TSO_RNA_plate2.CGAATACG	P56_Male_Olfactory_TSO_RNA_plate2	mm10	811442	809032	0.01	0.13	481190	0.5948	464926	0.5747	457134	0.95	0.0037	200.44	75092	0.1674	281400	0.6273	92082	0.2052	716	2228	56230	0.1231	342590	0.7498	58076	0.1271	11880	0.026	0	0	NA	1	P56_Male_Olfactory_TSO_plate2.CGAATACG	Olfactory	Olfactory	P56_Male_231019Mouse1_Olfactory_EXP231106_TSO_RNA_plate2	231125	OB-IMN GABA	OB-in Frmd7 Gaba	Inh	Neuron	OB-IMN GABA	OB-in Frmd7 Gaba	Gaba	Neuron
P56_Male_231019Mouse1_Olfactory_EXP231106_TSO_RNA_plate2.CGAATTGC	P56_Male_Olfactory_TSO_RNA_plate2	mm10	104858	104716	0.01	0.12	46150	0.4407	44136	0.4215	41502	0.8992	0.0009	210.798	8698	0.2121	21274	0.5189	11026	0.2689	129	505	6522	0.1571	26670	0.6426	8310	0.2002	1208	0.0291	0	0	NA	1	P56_Male_Olfactory_TSO_plate2.CGAATTGC	Olfactory	Olfactory	P56_Male_231019Mouse1_Olfactory_EXP231106_TSO_RNA_plate2	231125	IT-ET Glut	L2/3 IT CTX Glut	Exc	Neuron	IT-ET Glut	L2/3 IT CTX Glut	Glut	Neuron
P56_Male_231019Mouse1_Olfactory_EXP231106_TSO_RNA_plate2.CGAGAGAA	P56_Male_Olfactory_TSO_RNA_plate2	mm10	1545328	1539676	0.01	0.12	975882	0.6338	946474	0.6147	931362	0.9543	0.0041	204.778	190504	0.2108	564328	0.6245	148780	0.1646	1277	3292	152636	0.1639	692916	0.744	85776	0.0921	24109	0.0259	0	0	NA	1	P56_Male_Olfactory_TSO_plate2.CGAGAGAA	Olfactory	Olfactory	P56_Male_231019Mouse1_Olfactory_EXP231106_TSO_RNA_plate2	231125	OB-IMN GABA	OB Dopa-Gaba	Inh	Neuron	OB-IMN GABA	OB-out Frmd7 Gaba	Gaba	Neuron
P56_Male_231019Mouse1_Olfactory_EXP231106_TSO_RNA_plate2.CGCAACTA	P56_Male_Olfactory_TSO_RNA_plate2	mm10	1263346	1259310	0.01	0.12	918750	0.7296	888176	0.7053	874452	0.9517	0.006	207.498	166718	0.1967	560494	0.6614	120096	0.1417	988	2384	135362	0.1549	664038	0.76	74304	0.085	20417	0.0234	0	0	NA	1	P56_Male_Olfactory_TSO_plate2.CGCAACTA	Olfactory	Olfactory	P56_Male_231019Mouse1_Olfactory_EXP231106_TSO_RNA_plate2	231125	CNU-LGE GABA	STR D1 Gaba	Inh	Neuron	CNU-LGE GABA	STR D2 Gaba	Gaba	Neuron
P56_Male_231019Mouse1_Olfactory_EXP231106_TSO_RNA_plate2.CGGCATTA	P56_Male_Olfactory_TSO_RNA_plate2	mm10	1713600	1707350	0.01	0.12	1269488	0.7436	1232514	0.7219	1218252	0.9596	0.0077	206.069	175694	0.1488	859876	0.7284	144780	0.1226	1042	2862	138286	0.1135	993832	0.8158	86130	0.0707	22959	0.0188	0	0	NA	1	P56_Male_Olfactory_TSO_plate2.CGGCATTA	Olfactory	Olfactory	P56_Male_231019Mouse1_Olfactory_EXP231106_TSO_RNA_plate2	231125	IT-ET Glut	L5 IT CTX Glut	Exc	Neuron	IT-ET Glut	IT AON-TT-DP Glut	Glut	Neuron
P56_Male_231019Mouse1_Olfactory_EXP231106_TSO_RNA_plate2.CGTATCTC	P56_Male_Olfactory_TSO_RNA_plate2	mm10	386970	385710	0.01	0.13	249132	0.6459	241030	0.6249	236252	0.9483	0.0018	202.419	45226	0.1951	139344	0.6012	47200	0.2036	402	1303	36622	0.155	172126	0.7287	27458	0.1162	5090	0.0215	0	0	NA	1	P56_Male_Olfactory_TSO_plate2.CGTATCTC	Olfactory	Olfactory	P56_Male_231019Mouse1_Olfactory_EXP231106_TSO_RNA_plate2	231125	CNU-LGE GABA	STR D1 Gaba	Inh	Neuron	CTX-MGE GABA	Pvalb Gaba	Gaba	Neuron
P56_Male_231019Mouse1_Olfactory_EXP231106_TSO_RNA_plate2.CTCAGAAG	P56_Male_Olfactory_TSO_RNA_plate2	mm10	678304	676426	0.01	0.12	432746	0.6398	417330	0.617	412536	0.9532	0.0026	202.742	76416	0.1915	248580	0.6229	74028	0.1855	638	1924	60908	0.1478	308738	0.7491	42474	0.1031	9049	0.022	0	0	NA	1	P56_Male_Olfactory_TSO_plate2.CTCAGAAG	Olfactory	Olfactory	P56_Male_231019Mouse1_Olfactory_EXP231106_TSO_RNA_plate2	231125	CNU-HYa GABA	ACB-BST-FS D1 Gaba	Inh	Neuron	OB-IMN GABA	OB-in Frmd7 Gaba	Gaba	Neuron
P56_Male_231019Mouse1_Olfactory_EXP231106_TSO_RNA_plate2.CTCGAACA	P56_Male_Olfactory_TSO_RNA_plate2	mm10	659388	656776	0.01	0.12	474392	0.7223	459380	0.6994	449248	0.9469	0.0028	205.157	107866	0.2458	273274	0.6229	57546	0.1311	662	1580	91084	0.2029	320740	0.7144	37136	0.0827	10808	0.0241	0	0	NA	1	P56_Male_Olfactory_TSO_plate2.CTCGAACA	Olfactory	Olfactory	P56_Male_231019Mouse1_Olfactory_EXP231106_TSO_RNA_plate2	231125	IT-ET Glut	L2/3 IT CTX Glut	Exc	Neuron	IT-ET Glut	L2/3 IT CTX Glut	Glut	Neuron
P56_Male_231019Mouse1_Olfactory_EXP231106_TSO_RNA_plate2.CTCGACTT	P56_Male_Olfactory_TSO_RNA_plate2	mm10	603398	601604	0.01	0.12	430990	0.7165	416040	0.6916	411312	0.9543	0.0016	207.363	68824	0.17	282832	0.6989	53022	0.131	505	1478	52338	0.1272	332426	0.8082	26548	0.0645	10410	0.0253	0	0	NA	1	P56_Male_Olfactory_TSO_plate2.CTCGACTT	Olfactory	Olfactory	P56_Male_231019Mouse1_Olfactory_EXP231106_TSO_RNA_plate2	231125	OB-IMN GABA	OB-in Frmd7 Gaba	Inh	Neuron	OB-IMN GABA	OB-in Frmd7 Gaba	Gaba	Neuron
P56_Male_231019Mouse1_Olfactory_EXP231106_TSO_RNA_plate2.CTGTACCA	P56_Male_Olfactory_TSO_RNA_plate2	mm10	430564	429064	0.01	0.13	257298	0.5996	249554	0.5816	245138	0.9527	0.0023	200.729	32270	0.1344	153204	0.6383	54542	0.2272	353	1408	20610	0.0841	188864	0.7704	35662	0.1455	6773	0.0276	0	0	NA	1	P56_Male_Olfactory_TSO_plate2.CTGTACCA	Olfactory	Olfactory	P56_Male_231019Mouse1_Olfactory_EXP231106_TSO_RNA_plate2	231125	OB-IMN GABA	OB-in Frmd7 Gaba	Inh	Neuron	OB-IMN GABA	OB-in Frmd7 Gaba	Gaba	Neuron
P56_Male_231019Mouse1_Olfactory_EXP231106_TSO_RNA_plate2.CTTACAGC	P56_Male_Olfactory_TSO_RNA_plate2	mm10	350048	348858	0.01	0.13	236390	0.6776	229492	0.6578	227112	0.9607	0.0019	204.244	44524	0.2018	131880	0.5979	44168	0.2002	340	1115	33252	0.1466	166120	0.7325	27418	0.1209	6463	0.0285	0	0	NA	1	P56_Male_Olfactory_TSO_plate2.CTTACAGC	Olfactory	Olfactory	P56_Male_231019Mouse1_Olfactory_EXP231106_TSO_RNA_plate2	231125	OB-IMN GABA	OB-STR-CTX Inh IMN	Inh	Neuron	OB-IMN GABA	OB-in Frmd7 Gaba	Gaba	Neuron
P56_Male_231019Mouse1_Olfactory_EXP231106_TSO_RNA_plate2.CTTAGGAC	P56_Male_Olfactory_TSO_RNA_plate2	mm10	416448	415066	0.01	0.12	267524	0.6445	259206	0.6245	256468	0.9586	0.0017	203.966	41332	0.1657	173802	0.6967	34296	0.1374	344	1197	34270	0.1339	204122	0.7974	17592	0.0687	4907	0.0192	0	0	NA	1	P56_Male_Olfactory_TSO_plate2.CTTAGGAC	Olfactory	Olfactory	P56_Male_231019Mouse1_Olfactory_EXP231106_TSO_RNA_plate2	231125	OB-IMN GABA	OB-in Frmd7 Gaba	Inh	Neuron	OB-IMN GABA	OB-in Frmd7 Gaba	Gaba	Neuron
P56_Male_231019Mouse1_Olfactory_EXP231106_TSO_RNA_plate2.CTTCACTG	P56_Male_Olfactory_TSO_RNA_plate2	mm10	839928	837206	0.01	0.13	590338	0.7052	570866	0.6819	558380	0.9458	0.0036	203.551	109920	0.2014	360476	0.6607	75146	0.1377	779	2009	88264	0.1581	422232	0.7564	47694	0.0854	13853	0.0248	0	0	NA	1	P56_Male_Olfactory_TSO_plate2.CTTCACTG	Olfactory	Olfactory	P56_Male_231019Mouse1_Olfactory_EXP231106_TSO_RNA_plate2	231125	CNU-LGE GABA	STR D1 Gaba	Inh	Neuron	CNU-LGE GABA	STR D2 Gaba	Gaba	Neuron
P56_Male_231019Mouse1_Olfactory_EXP231106_TSO_RNA_plate2.CTTCGGTT	P56_Male_Olfactory_TSO_RNA_plate2	mm10	1233710	1229028	0.01	0.12	879084	0.7153	854538	0.6953	839302	0.9547	0.0059	205.245	154152	0.1875	549896	0.669	117894	0.1434	1081	2561	127204	0.1516	637734	0.76	74166	0.0884	17720	0.0211	0	0	NA	1	P56_Male_Olfactory_TSO_plate2.CTTCGGTT	Olfactory	Olfactory	P56_Male_231019Mouse1_Olfactory_EXP231106_TSO_RNA_plate2	231125	CNU-LGE GABA	STR D1 Gaba	Inh	Neuron	CNU-LGE GABA	STR D2 Gaba	Gaba	Neuron
P56_Male_231019Mouse1_Olfactory_EXP231106_TSO_RNA_plate2.CTTGCTAG	P56_Male_Olfactory_TSO_RNA_plate2	mm10	1237392	1232536	0.01	0.12	902200	0.732	877820	0.7122	867778	0.9618	0.0047	207.131	139074	0.1643	597336	0.706	109570	0.1295	917	2367	108040	0.1245	694070	0.8	65426	0.0754	20292	0.0234	0	0	NA	1	P56_Male_Olfactory_TSO_plate2.CTTGCTAG	Olfactory	Olfactory	P56_Male_231019Mouse1_Olfactory_EXP231106_TSO_RNA_plate2	231125	IT-ET Glut	L2/3 IT CTX Glut	Exc	Neuron	IT-ET Glut	IT AON-TT-DP Glut	Glut	Neuron
P56_Male_231019Mouse1_Olfactory_EXP231106_TSO_RNA_plate2.GAACGAAG	P56_Male_Olfactory_TSO_RNA_plate2	mm10	502776	500978	0.01	0.13	243832	0.4867	236598	0.4723	230974	0.9472	0.002	201.562	44962	0.1992	135092	0.5987	45582	0.202	472	1680	34500	0.1494	167710	0.7261	28760	0.1245	6275	0.0272	0	0	NA	1	P56_Male_Olfactory_TSO_plate2.GAACGAAG	Olfactory	Olfactory	P56_Male_231019Mouse1_Olfactory_EXP231106_TSO_RNA_plate2	231125	OEC	OEC NN	Non	Non_neuron	OEC	OEC NN	NN	Neuron
P56_Male_231019Mouse1_Olfactory_EXP231106_TSO_RNA_plate2.GAACGGTT	P56_Male_Olfactory_TSO_RNA_plate2	mm10	838730	837050	0.01	0.12	510770	0.6102	496616	0.5933	486364	0.9522	0.0024	205.088	91128	0.1908	314476	0.6587	71808	0.1504	763	2297	66476	0.1367	377918	0.777	41966	0.0863	14167	0.0291	0	0	NA	1	P56_Male_Olfactory_TSO_plate2.GAACGGTT	Olfactory	Olfactory	P56_Male_231019Mouse1_Olfactory_EXP231106_TSO_RNA_plate2	231125	OB-IMN GABA	OB-in Frmd7 Gaba	Inh	Neuron	OB-IMN GABA	OB-in Frmd7 Gaba	Gaba	Neuron
P56_Male_231019Mouse1_Olfactory_EXP231106_TSO_RNA_plate2.GAATCACC	P56_Male_Olfactory_TSO_RNA_plate2	mm10	2442340	2434446	0.01	0.12	1821398	0.7481	1777232	0.73	1752702	0.9622	0.011	205.542	194484	0.114	1228624	0.7204	282156	0.1654	1122	3258	135814	0.0775	1446026	0.8252	170470	0.0973	33766	0.0193	0	0	NA	1	P56_Male_Olfactory_TSO_plate2.GAATCACC	Olfactory	Olfactory	P56_Male_231019Mouse1_Olfactory_EXP231106_TSO_RNA_plate2	231125	NP-CT-L6b Glut	L6 CT CTX Glut	Exc	Neuron	NP-CT-L6b Glut	L6 CT CTX Glut	Glut	Neuron
P56_Male_231019Mouse1_Olfactory_EXP231106_TSO_RNA_plate2.GAATCCGT	P56_Male_Olfactory_TSO_RNA_plate2	mm10	1322406	1317686	0.01	0.12	976052	0.7407	951214	0.7219	939558	0.9626	0.0062	204.529	155396	0.1691	626556	0.6819	136770	0.1488	1012	2495	125406	0.1335	725630	0.7724	88442	0.0941	19001	0.0202	0	0	NA	1	P56_Male_Olfactory_TSO_plate2.GAATCCGT	Olfactory	Olfactory	P56_Male_231019Mouse1_Olfactory_EXP231106_TSO_RNA_plate2	231125	IT-ET Glut	L2/3 IT CTX Glut	Exc	Neuron	IT-ET Glut	IT AON-TT-DP Glut	Glut	Neuron
P56_Male_231019Mouse1_Olfactory_EXP231106_TSO_RNA_plate2.GACGAACT	P56_Male_Olfactory_TSO_RNA_plate2	mm10	380280	379066	0.01	0.13	248682	0.656	240976	0.6357	236974	0.9529	0.0012	202.937	40320	0.1732	158348	0.6804	34046	0.1462	327	1037	32998	0.1393	187806	0.7927	16114	0.068	4324	0.0183	0	0	NA	1	P56_Male_Olfactory_TSO_plate2.GACGAACT	Olfactory	Olfactory	P56_Male_231019Mouse1_Olfactory_EXP231106_TSO_RNA_plate2	231125	OB-IMN GABA	OB-in Frmd7 Gaba	Inh	Neuron	OB-IMN GABA	OB-in Frmd7 Gaba	Gaba	Neuron
P56_Male_231019Mouse1_Olfactory_EXP231106_TSO_RNA_plate2.GACGTCAT	P56_Male_Olfactory_TSO_RNA_plate2	mm10	242198	241328	0.01	0.12	141278	0.5854	137904	0.5714	136694	0.9675	0.0009	202.106	26102	0.1967	87206	0.6573	19360	0.1459	232	819	21190	0.155	104044	0.7611	11460	0.0838	3041	0.0222	0	0	NA	1	P56_Male_Olfactory_TSO_plate2.GACGTCAT	Olfactory	Olfactory	P56_Male_231019Mouse1_Olfactory_EXP231106_TSO_RNA_plate2	231125	OB-IMN GABA	OB-out Frmd7 Gaba	Inh	Neuron	OB-IMN GABA	OB-out Frmd7 Gaba	Gaba	Neuron
P56_Male_231019Mouse1_Olfactory_EXP231106_TSO_RNA_plate2.GAGAGTAC	P56_Male_Olfactory_TSO_RNA_plate2	mm10	342988	342298	0.01	0.12	209346	0.6116	202582	0.5918	199524	0.953	0.0007	208.655	45492	0.2334	118520	0.6081	30888	0.1584	393	1230	35032	0.1756	144082	0.7221	20410	0.1023	6951	0.0348	0	0	NA	1	P56_Male_Olfactory_TSO_plate2.GAGAGTAC	Olfactory	Olfactory	P56_Male_231019Mouse1_Olfactory_EXP231106_TSO_RNA_plate2	231125	OEC	OEC NN	Non	Non_neuron	OEC	OEC NN	NN	Neuron
P56_Male_231019Mouse1_Olfactory_EXP231106_TSO_RNA_plate2.GATAGCCA	P56_Male_Olfactory_TSO_RNA_plate2	mm10	254280	253400	0.01	0.13	157574	0.6219	153474	0.6057	149980	0.9518	0.0007	203.393	27174	0.1838	91420	0.6183	29250	0.1978	239	849	21230	0.1416	110928	0.7397	17798	0.1187	4850	0.0323	0	0	NA	1	P56_Male_Olfactory_TSO_plate2.GATAGCCA	Olfactory	Olfactory	P56_Male_231019Mouse1_Olfactory_EXP231106_TSO_RNA_plate2	231125	Astro-Epen	Astro-TE NN	Non	Non_neuron	Astro-Epen	Astro-TE NN	NN	Neuron
P56_Male_231019Mouse1_Olfactory_EXP231106_TSO_RNA_plate2.GATCTTGC	P56_Male_Olfactory_TSO_RNA_plate2	mm10	1035034	1031154	0.01	0.12	764636	0.7415	744936	0.7224	734460	0.9605	0.0047	206.381	144444	0.2014	472290	0.6585	100420	0.14	854	2149	113542	0.1546	560338	0.763	60548	0.0824	18283	0.0249	0	0	NA	1	P56_Male_Olfactory_TSO_plate2.GATCTTGC	Olfactory	Olfactory	P56_Male_231019Mouse1_Olfactory_EXP231106_TSO_RNA_plate2	231125	CNU-LGE GABA	STR D1 Gaba	Inh	Neuron	CNU-LGE GABA	STR D2 Gaba	Gaba	Neuron
P56_Male_231019Mouse1_Olfactory_EXP231106_TSO_RNA_plate2.GCAATTCC	P56_Male_Olfactory_TSO_RNA_plate2	mm10	1205602	1202212	0.01	0.12	831620	0.6917	804772	0.6694	791168	0.9513	0.0059	203.267	144610	0.1866	491594	0.6344	138584	0.1788	1000	2720	113438	0.1435	591400	0.7481	85708	0.1084	18365	0.0232	0	0	NA	1	P56_Male_Olfactory_TSO_plate2.GCAATTCC	Olfactory	Olfactory	P56_Male_231019Mouse1_Olfactory_EXP231106_TSO_RNA_plate2	231125	OB-IMN GABA	OB-in Frmd7 Gaba	Inh	Neuron	OB-IMN GABA	OB-in Frmd7 Gaba	Gaba	Neuron
P56_Male_231019Mouse1_Olfactory_EXP231106_TSO_RNA_plate2.GCCTTAAC	P56_Male_Olfactory_TSO_RNA_plate2	mm10	344004	343106	0.01	0.12	195180	0.5689	189636	0.5527	186368	0.9548	0.0007	202.718	37256	0.2133	100132	0.5734	37240	0.2132	338	1209	28306	0.1519	134666	0.7226	23392	0.1255	5812	0.0312	0	0	NA	1	P56_Male_Olfactory_TSO_plate2.GCCTTAAC	Olfactory	Olfactory	P56_Male_231019Mouse1_Olfactory_EXP231106_TSO_RNA_plate2	231125	OB-IMN GABA	OB-in Frmd7 Gaba	Inh	Neuron	OB-IMN GABA	OB-in Frmd7 Gaba	Gaba	Neuron
P56_Male_231019Mouse1_Olfactory_EXP231106_TSO_RNA_plate2.GCGTTAGA	P56_Male_Olfactory_TSO_RNA_plate2	mm10	348310	347604	0.01	0.12	191834	0.5519	186716	0.5372	184342	0.9609	0.0011	206.438	32498	0.1808	104506	0.5816	42672	0.2374	290	1276	26238	0.1423	130830	0.7097	27274	0.148	4904	0.0266	0	0	NA	1	P56_Male_Olfactory_TSO_plate2.GCGTTAGA	Olfactory	Olfactory	P56_Male_231019Mouse1_Olfactory_EXP231106_TSO_RNA_plate2	231125	OB-IMN GABA	OB-out Frmd7 Gaba	Inh	Neuron	OB-IMN GABA	OB-out Frmd7 Gaba	Gaba	Neuron
P56_Male_231019Mouse1_Olfactory_EXP231106_TSO_RNA_plate2.GGAAGAGA	P56_Male_Olfactory_TSO_RNA_plate2	mm10	769684	768258	0.01	0.12	545664	0.7103	531768	0.6922	525706	0.9634	0.0039	214.314	126358	0.2468	320932	0.6268	64688	0.1263	661	1751	93980	0.179	390936	0.7445	40148	0.0765	19673	0.0375	0	0	NA	1	P56_Male_Olfactory_TSO_plate2.GGAAGAGA	Olfactory	Olfactory	P56_Male_231019Mouse1_Olfactory_EXP231106_TSO_RNA_plate2	231125	OB-IMN GABA	OB-in Frmd7 Gaba	Inh	Neuron	OB-IMN GABA	OB-in Frmd7 Gaba	Gaba	Neuron
P56_Male_231019Mouse1_Olfactory_EXP231106_TSO_RNA_plate2.GGAATGTC	P56_Male_Olfactory_TSO_RNA_plate2	mm10	1601206	1595378	0.01	0.12	1126346	0.706	1097096	0.6877	1082738	0.9612	0.0067	205.342	183700	0.1736	732486	0.6926	141402	0.1337	1125	2836	146314	0.1352	856878	0.7915	79372	0.0733	20860	0.0193	0	0	NA	1	P56_Male_Olfactory_TSO_plate2.GGAATGTC	Olfactory	Olfactory	P56_Male_231019Mouse1_Olfactory_EXP231106_TSO_RNA_plate2	231125	CNU-LGE GABA	STR D1 Gaba	Inh	Neuron	CNU-LGE GABA	STR D2 Gaba	Gaba	Neuron
P56_Male_231019Mouse1_Olfactory_EXP231106_TSO_RNA_plate2.GGACATCA	P56_Male_Olfactory_TSO_RNA_plate2	mm10	647616	645462	0.01	0.13	383052	0.5934	370130	0.5734	360520	0.9411	0.0026	203.889	62870	0.1771	225680	0.6358	66380	0.187	600	1833	48038	0.1333	269778	0.7485	42598	0.1182	8756	0.0243	0	0	NA	1	P56_Male_Olfactory_TSO_plate2.GGACATCA	Olfactory	Olfactory	P56_Male_231019Mouse1_Olfactory_EXP231106_TSO_RNA_plate2	231125	OB-IMN GABA	OB-in Frmd7 Gaba	Inh	Neuron	OB-IMN GABA	OB-in Frmd7 Gaba	Gaba	Neuron
P56_Male_231019Mouse1_Olfactory_EXP231106_TSO_RNA_plate2.GGAGGAAT	P56_Male_Olfactory_TSO_RNA_plate2	mm10	986834	984084	0.01	0.12	709240	0.7207	686382	0.6975	676632	0.954	0.0042	207.475	122740	0.1853	459640	0.6941	79752	0.1204	797	2032	97238	0.1437	529978	0.7834	49330	0.0729	16667	0.0246	0	0	NA	1	P56_Male_Olfactory_TSO_plate2.GGAGGAAT	Olfactory	Olfactory	P56_Male_231019Mouse1_Olfactory_EXP231106_TSO_RNA_plate2	231125	CNU-LGE GABA	STR D1 Gaba	Inh	Neuron	CNU-LGE GABA	STR D2 Gaba	Gaba	Neuron
P56_Male_231019Mouse1_Olfactory_EXP231106_TSO_RNA_plate2.GGCAAGTT	P56_Male_Olfactory_TSO_RNA_plate2	mm10	530760	528994	0.01	0.13	378654	0.7158	366460	0.6927	361342	0.9542	0.0019	206.619	76608	0.2174	231034	0.6558	44640	0.1267	610	1496	61288	0.1699	272108	0.7544	27290	0.0757	9737	0.027	0	0	NA	1	P56_Male_Olfactory_TSO_plate2.GGCAAGTT	Olfactory	Olfactory	P56_Male_231019Mouse1_Olfactory_EXP231106_TSO_RNA_plate2	231125	OB-CR Glut	OB Eomes Ms4a15 Glut	Exc	Neuron	OB-CR Glut	OB Eomes Ms4a15 Glut	Glut	Neuron
P56_Male_231019Mouse1_Olfactory_EXP231106_TSO_RNA_plate2.GGTATAGG	P56_Male_Olfactory_TSO_RNA_plate2	mm10	504658	503112	0.01	0.12	320526	0.6371	311516	0.6192	308736	0.9632	0.0009	210.3	53664	0.1788	205276	0.6842	41052	0.1368	482	1453	42246	0.1368	241554	0.7825	24906	0.0807	7557	0.0245	0	0	NA	1	P56_Male_Olfactory_TSO_plate2.GGTATAGG	Olfactory	Olfactory	P56_Male_231019Mouse1_Olfactory_EXP231106_TSO_RNA_plate2	231125	OB-IMN GABA	OB-in Frmd7 Gaba	Inh	Neuron	OB-IMN GABA	OB-in Frmd7 Gaba	Gaba	Neuron
P56_Male_231019Mouse1_Olfactory_EXP231106_TSO_RNA_plate2.GGTGTACA	P56_Male_Olfactory_TSO_RNA_plate2	mm10	1019532	1016036	0.01	0.12	759452	0.7474	738502	0.7268	728542	0.9592	0.0053	205.224	106492	0.1498	520872	0.7327	83502	0.1174	740	2116	84270	0.1157	597990	0.8211	46054	0.0632	14090	0.0193	0	0	NA	1	P56_Male_Olfactory_TSO_plate2.GGTGTACA	Olfactory	Olfactory	P56_Male_231019Mouse1_Olfactory_EXP231106_TSO_RNA_plate2	231125	CNU-LGE GABA	STR D1 Gaba	Inh	Neuron	CNU-LGE GABA	STR D2 Gaba	Gaba	Neuron
P56_Male_231019Mouse1_Olfactory_EXP231106_TSO_RNA_plate2.GGTTGAAC	P56_Male_Olfactory_TSO_RNA_plate2	mm10	796482	794570	0.01	0.12	466922	0.5876	452048	0.5689	445740	0.9546	0.0022	203.845	72668	0.1675	285478	0.6583	75506	0.1741	668	2301	52744	0.1185	346772	0.7788	45768	0.1028	12147	0.0273	0	0	NA	1	P56_Male_Olfactory_TSO_plate2.GGTTGAAC	Olfactory	Olfactory	P56_Male_231019Mouse1_Olfactory_EXP231106_TSO_RNA_plate2	231125	OB-IMN GABA	OB-in Frmd7 Gaba	Inh	Neuron	Astro-Epen	Astro-TE NN	NN	Neuron
P56_Male_231019Mouse1_Olfactory_EXP231106_TSO_RNA_plate2.GTAACCGA	P56_Male_Olfactory_TSO_RNA_plate2	mm10	388074	387052	0.01	0.13	254126	0.6566	247696	0.64	245612	0.9664	0.0027	202.1	36656	0.1526	162046	0.6748	41424	0.1725	340	1173	28044	0.1142	193758	0.7889	23810	0.0969	5802	0.0236	0	0	NA	1	P56_Male_Olfactory_TSO_plate2.GTAACCGA	Olfactory	Olfactory	P56_Male_231019Mouse1_Olfactory_EXP231106_TSO_RNA_plate2	231125	OB-IMN GABA	OB-in Frmd7 Gaba	Inh	Neuron	OB-IMN GABA	OB-in Frmd7 Gaba	Gaba	Neuron
P56_Male_231019Mouse1_Olfactory_EXP231106_TSO_RNA_plate2.GTAAGGTG	P56_Male_Olfactory_TSO_RNA_plate2	mm10	1412712	1408454	0.01	0.12	1036398	0.7358	1005516	0.7139	992184	0.9573	0.0072	205.348	162472	0.1679	689232	0.7126	115446	0.1193	981	2592	128096	0.1292	796338	0.8029	67332	0.0679	21796	0.022	0	0	NA	1	P56_Male_Olfactory_TSO_plate2.GTAAGGTG	Olfactory	Olfactory	P56_Male_231019Mouse1_Olfactory_EXP231106_TSO_RNA_plate2	231125	IT-ET Glut	L2/3 IT CTX Glut	Exc	Neuron	IT-ET Glut	IT AON-TT-DP Glut	Glut	Neuron
P56_Male_231019Mouse1_Olfactory_EXP231106_TSO_RNA_plate2.GTACACCT	P56_Male_Olfactory_TSO_RNA_plate2	mm10	396090	394804	0.01	0.12	269122	0.6817	263950	0.6686	260194	0.9668	0.0012	203.661	47316	0.1856	172554	0.6769	35020	0.1373	362	1203	38998	0.15	204614	0.7872	16316	0.0628	5500	0.0212	0	0	NA	1	P56_Male_Olfactory_TSO_plate2.GTACACCT	Olfactory	Olfactory	P56_Male_231019Mouse1_Olfactory_EXP231106_TSO_RNA_plate2	231125	OB-IMN GABA	OB-in Frmd7 Gaba	Inh	Neuron	OB-IMN GABA	OB-in Frmd7 Gaba	Gaba	Neuron
P56_Male_231019Mouse1_Olfactory_EXP231106_TSO_RNA_plate2.GTACCACA	P56_Male_Olfactory_TSO_RNA_plate2	mm10	205172	204786	0.01	0.13	110870	0.5414	106884	0.5219	105884	0.955	0.0006	197.856	17132	0.1651	60294	0.5812	26314	0.2536	194	794	12442	0.1175	77040	0.7276	16400	0.1549	3340	0.0315	0	0	NA	1	P56_Male_Olfactory_TSO_plate2.GTACCACA	Olfactory	Olfactory	P56_Male_231019Mouse1_Olfactory_EXP231106_TSO_RNA_plate2	231125	OB-IMN GABA	OB-STR-CTX Inh IMN	Inh	Neuron	OB-IMN GABA	OB-in Frmd7 Gaba	Gaba	Neuron
P56_Male_231019Mouse1_Olfactory_EXP231106_TSO_RNA_plate2.GTCAGTCA	P56_Male_Olfactory_TSO_RNA_plate2	mm10	255408	254812	0.01	0.13	138886	0.5451	132394	0.5196	123684	0.8905	0.0013	197.917	20452	0.1698	62160	0.5161	37808	0.3139	229	1021	15150	0.1225	84956	0.6869	23572	0.1906	3672	0.0297	0	0	NA	1	P56_Male_Olfactory_TSO_plate2.GTCAGTCA	Olfactory	Olfactory	P56_Male_231019Mouse1_Olfactory_EXP231106_TSO_RNA_plate2	231125	Immune	Microglia NN	Non	Non_neuron	Immune	Microglia NN	NN	Neuron
P56_Male_231019Mouse1_Olfactory_EXP231106_TSO_RNA_plate2.GTCATCGT	P56_Male_Olfactory_TSO_RNA_plate2	mm10	1163832	1159898	0.01	0.12	819350	0.7064	794372	0.6849	785020	0.9581	0.0044	205.476	134750	0.1758	525488	0.6859	105852	0.1381	901	2494	103866	0.1324	617052	0.7866	63558	0.081	17988	0.0229	0	0	NA	1	P56_Male_Olfactory_TSO_plate2.GTCATCGT	Olfactory	Olfactory	P56_Male_231019Mouse1_Olfactory_EXP231106_TSO_RNA_plate2	231125	CNU-LGE GABA	STR D1 Gaba	Inh	Neuron	CNU-LGE GABA	STR D2 Gaba	Gaba	Neuron
P56_Male_231019Mouse1_Olfactory_EXP231106_TSO_RNA_plate2.GTCCTAAG	P56_Male_Olfactory_TSO_RNA_plate2	mm10	1689292	1683344	0.01	0.12	1239410	0.7363	1198816	0.7122	1186678	0.9574	0.0079	204.239	149778	0.129	854916	0.7363	156280	0.1346	974	2904	111812	0.0942	982406	0.8279	92456	0.0779	25469	0.0215	0	0	NA	1	P56_Male_Olfactory_TSO_plate2.GTCCTAAG	Olfactory	Olfactory	P56_Male_231019Mouse1_Olfactory_EXP231106_TSO_RNA_plate2	231125	IT-ET Glut	L5 IT CTX Glut	Exc	Neuron	IT-ET Glut	IT AON-TT-DP Glut	Glut	Neuron
P56_Male_231019Mouse1_Olfactory_EXP231106_TSO_RNA_plate2.GTCCTTGA	P56_Male_Olfactory_TSO_RNA_plate2	mm10	1236834	1231802	0.01	0.13	909436	0.7383	884182	0.7178	868296	0.9547	0.0068	203.308	160026	0.1886	571704	0.6738	116692	0.1375	1006	2305	127986	0.1475	673060	0.7755	66908	0.0771	20838	0.024	0	0	NA	1	P56_Male_Olfactory_TSO_plate2.GTCCTTGA	Olfactory	Olfactory	P56_Male_231019Mouse1_Olfactory_EXP231106_TSO_RNA_plate2	231125	IT-ET Glut	L2/3 IT CTX Glut	Exc	Neuron	IT-ET Glut	IT AON-TT-DP Glut	Glut	Neuron
P56_Male_231019Mouse1_Olfactory_EXP231106_TSO_RNA_plate2.GTCGATTG	P56_Male_Olfactory_TSO_RNA_plate2	mm10	316842	315742	0.01	0.12	164872	0.5222	159986	0.5067	158000	0.9583	0.001	202.112	27988	0.1806	104374	0.6736	22584	0.1457	284	1087	23828	0.1508	120646	0.7636	13526	0.0856	2897	0.0183	0	0	NA	1	P56_Male_Olfactory_TSO_plate2.GTCGATTG	Olfactory	Olfactory	P56_Male_231019Mouse1_Olfactory_EXP231106_TSO_RNA_plate2	231125	OB-IMN GABA	OB-in Frmd7 Gaba	Inh	Neuron	OB-IMN GABA	OB-in Frmd7 Gaba	Gaba	Neuron
P56_Male_231019Mouse1_Olfactory_EXP231106_TSO_RNA_plate2.GTCGTTAC	P56_Male_Olfactory_TSO_RNA_plate2	mm10	253720	253278	0.01	0.12	171606	0.6775	167268	0.6604	165412	0.9639	0.0014	202.24	31158	0.1926	110902	0.6857	19656	0.1215	273	875	23118	0.1398	131424	0.7945	10870	0.0657	4880	0.0295	0	0	NA	1	P56_Male_Olfactory_TSO_plate2.GTCGTTAC	Olfactory	Olfactory	P56_Male_231019Mouse1_Olfactory_EXP231106_TSO_RNA_plate2	231125	OB-IMN GABA	OB-in Frmd7 Gaba	Inh	Neuron	OB-IMN GABA	OB-in Frmd7 Gaba	Gaba	Neuron
P56_Male_231019Mouse1_Olfactory_EXP231106_TSO_RNA_plate2.TACCTGCA	P56_Male_Olfactory_TSO_RNA_plate2	mm10	213460	212882	0.01	0.13	116110	0.5454	111892	0.5256	108728	0.9364	0.0011	200.615	19726	0.1842	61530	0.5747	25794	0.2409	181	790	13728	0.1263	76068	0.6996	18932	0.1741	3246	0.0299	0	0	NA	1	P56_Male_Olfactory_TSO_plate2.TACCTGCA	Olfactory	Olfactory	P56_Male_231019Mouse1_Olfactory_EXP231106_TSO_RNA_plate2	231125	Astro-Epen	Astro-TE NN	Non	Non_neuron	Astro-Epen	Astro-TE NN	NN	Neuron
P56_Male_231019Mouse1_Olfactory_EXP231106_TSO_RNA_plate2.TACGGTCT	P56_Male_Olfactory_TSO_RNA_plate2	mm10	448042	447030	0.01	0.13	307018	0.6868	298456	0.6676	293388	0.9556	0.0027	201.293	48734	0.1689	176086	0.6103	63686	0.2207	477	1470	37922	0.1294	217404	0.742	37652	0.1285	7719	0.0263	0	0	NA	1	P56_Male_Olfactory_TSO_plate2.TACGGTCT	Olfactory	Olfactory	P56_Male_231019Mouse1_Olfactory_EXP231106_TSO_RNA_plate2	231125	OB-IMN GABA	OB-in Frmd7 Gaba	Inh	Neuron	OB-IMN GABA	OB-in Frmd7 Gaba	Gaba	Neuron
P56_Male_231019Mouse1_Olfactory_EXP231106_TSO_RNA_plate2.TACTCCAG	P56_Male_Olfactory_TSO_RNA_plate2	mm10	940676	936854	0.01	0.12	682338	0.7283	659852	0.7043	648852	0.9509	0.0053	206.127	129220	0.203	409550	0.6434	97732	0.1535	863	2069	104518	0.1613	486340	0.7505	57174	0.0882	15577	0.024	0	0	NA	1	P56_Male_Olfactory_TSO_plate2.TACTCCAG	Olfactory	Olfactory	P56_Male_231019Mouse1_Olfactory_EXP231106_TSO_RNA_plate2	231125	CNU-LGE GABA	STR D1 Gaba	Inh	Neuron	CNU-LGE GABA	STR D2 Gaba	Gaba	Neuron
P56_Male_231019Mouse1_Olfactory_EXP231106_TSO_RNA_plate2.TAGGAGCT	P56_Male_Olfactory_TSO_RNA_plate2	mm10	362718	361686	0.01	0.13	223266	0.6173	215386	0.5955	208130	0.9322	0.0007	204.586	43576	0.2136	131516	0.6447	28882	0.1415	390	1120	34766	0.167	156308	0.751	17050	0.0819	5436	0.0261	0	0	NA	1	P56_Male_Olfactory_TSO_plate2.TAGGAGCT	Olfactory	Olfactory	P56_Male_231019Mouse1_Olfactory_EXP231106_TSO_RNA_plate2	231125	OB-IMN GABA	OB-in Frmd7 Gaba	Inh	Neuron	OB-IMN GABA	OB-in Frmd7 Gaba	Gaba	Neuron
P56_Male_231019Mouse1_Olfactory_EXP231106_TSO_RNA_plate2.TATGGCAC	P56_Male_Olfactory_TSO_RNA_plate2	mm10	414020	412878	0.01	0.12	288132	0.6978	281424	0.6816	278114	0.9652	0.0018	208.63	52426	0.1905	178054	0.6473	44578	0.162	410	1261	38778	0.1394	216052	0.7769	23282	0.0837	8139	0.0293	0	0	NA	1	P56_Male_Olfactory_TSO_plate2.TATGGCAC	Olfactory	Olfactory	P56_Male_231019Mouse1_Olfactory_EXP231106_TSO_RNA_plate2	231125	OB-IMN GABA	OB-in Frmd7 Gaba	Inh	Neuron	OB-IMN GABA	OB-in Frmd7 Gaba	Gaba	Neuron
P56_Male_231019Mouse1_Olfactory_EXP231106_TSO_RNA_plate2.TCATCTCC	P56_Male_Olfactory_TSO_RNA_plate2	mm10	702248	700298	0.01	0.13	501510	0.7161	488066	0.6969	481634	0.9603	0.0016	200.085	62742	0.1337	324594	0.692	81726	0.1742	519	1734	46972	0.0975	388776	0.8072	45868	0.0952	9393	0.0195	0	0	NA	1	P56_Male_Olfactory_TSO_plate2.TCATCTCC	Olfactory	Olfactory	P56_Male_231019Mouse1_Olfactory_EXP231106_TSO_RNA_plate2	231125	OB-CR Glut	OB Eomes Ms4a15 Glut	Exc	Neuron	OB-CR Glut	OB Eomes Ms4a15 Glut	Glut	Neuron
P56_Male_231019Mouse1_Olfactory_EXP231106_TSO_RNA_plate2.TCCACGTT	P56_Male_Olfactory_TSO_RNA_plate2	mm10	1720854	1714246	0.01	0.13	1259560	0.7348	1224058	0.7141	1211494	0.9618	0.0075	202.235	151902	0.1291	856650	0.7282	167736	0.1425	1004	2878	112438	0.0928	1009016	0.8329	89924	0.0742	23911	0.0197	0	0	NA	1	P56_Male_Olfactory_TSO_plate2.TCCACGTT	Olfactory	Olfactory	P56_Male_231019Mouse1_Olfactory_EXP231106_TSO_RNA_plate2	231125	OB-CR Glut	OB Eomes Ms4a15 Glut	Exc	Neuron	OB-CR Glut	OB Eomes Ms4a15 Glut	Glut	Neuron
P56_Male_231019Mouse1_Olfactory_EXP231106_TSO_RNA_plate2.TCCATTGC	P56_Male_Olfactory_TSO_RNA_plate2	mm10	1059188	1055592	0.01	0.12	771232	0.7306	749012	0.7096	741174	0.961	0.0041	204.013	104200	0.1435	520378	0.7168	101306	0.1395	716	2175	83564	0.1127	597406	0.806	60204	0.0812	14733	0.0199	0	0	NA	1	P56_Male_Olfactory_TSO_plate2.TCCATTGC	Olfactory	Olfactory	P56_Male_231019Mouse1_Olfactory_EXP231106_TSO_RNA_plate2	231125	IT-ET Glut	L2/3 IT CTX Glut	Exc	Neuron	IT-ET Glut	IT AON-TT-DP Glut	Glut	Neuron
P56_Male_231019Mouse1_Olfactory_EXP231106_TSO_RNA_plate2.TCCTCATG	P56_Male_Olfactory_TSO_RNA_plate2	mm10	2002378	1995404	0.01	0.13	1479946	0.7417	1437130	0.7202	1409698	0.9525	0.0113	202.869	235450	0.1709	924640	0.6714	216978	0.1575	1465	3378	184356	0.1309	1092948	0.7763	130656	0.0928	30987	0.022	0	0	NA	1	P56_Male_Olfactory_TSO_plate2.TCCTCATG	Olfactory	Olfactory	P56_Male_231019Mouse1_Olfactory_EXP231106_TSO_RNA_plate2	231125	OB-CR Glut	OB Eomes Ms4a15 Glut	Exc	Neuron	OB-CR Glut	OB Eomes Ms4a15 Glut	Glut	Neuron
P56_Male_231019Mouse1_Olfactory_EXP231106_TSO_RNA_plate2.TCGGATTC	P56_Male_Olfactory_TSO_RNA_plate2	mm10	578208	576606	0.01	0.12	390094	0.6766	377952	0.6555	372884	0.9558	0.0018	202.845	50586	0.1392	244782	0.6736	68012	0.1871	397	1476	34300	0.092	300046	0.8047	38518	0.1033	11073	0.0297	0	0	NA	1	P56_Male_Olfactory_TSO_plate2.TCGGATTC	Olfactory	Olfactory	P56_Male_231019Mouse1_Olfactory_EXP231106_TSO_RNA_plate2	231125	OB-IMN GABA	OB-in Frmd7 Gaba	Inh	Neuron	OB-IMN GABA	OB-in Frmd7 Gaba	Gaba	Neuron
P56_Male_231019Mouse1_Olfactory_EXP231106_TSO_RNA_plate2.TCGTCTGA	P56_Male_Olfactory_TSO_RNA_plate2	mm10	1533936	1528700	0.01	0.13	1105624	0.7232	1069052	0.6993	1055108	0.9543	0.0061	201.452	150126	0.1462	665826	0.6485	210608	0.2051	1070	2965	115234	0.1093	808476	0.7669	130450	0.1237	21207	0.0201	0	0	NA	1	P56_Male_Olfactory_TSO_plate2.TCGTCTGA	Olfactory	Olfactory	P56_Male_231019Mouse1_Olfactory_EXP231106_TSO_RNA_plate2	231125	OB-CR Glut	OB Eomes Ms4a15 Glut	Exc	Neuron	OB-CR Glut	OB Eomes Ms4a15 Glut	Glut	Neuron
P56_Male_231019Mouse1_Olfactory_EXP231106_TSO_RNA_plate2.TCTACGCA	P56_Male_Olfactory_TSO_RNA_plate2	mm10	1695074	1688586	0.01	0.12	1265264	0.7493	1226710	0.7265	1209686	0.956	0.0084	205.33	185404	0.1578	810014	0.6896	179148	0.1525	1156	2880	143894	0.119	955406	0.7904	109462	0.0906	25437	0.021	0	0	NA	1	P56_Male_Olfactory_TSO_plate2.TCTACGCA	Olfactory	Olfactory	P56_Male_231019Mouse1_Olfactory_EXP231106_TSO_RNA_plate2	231125	IT-ET Glut	L2/3 IT CTX Glut	Exc	Neuron	IT-ET Glut	IT AON-TT-DP Glut	Glut	Neuron
P56_Male_231019Mouse1_Olfactory_EXP231106_TSO_RNA_plate2.TCTAGGAG	P56_Male_Olfactory_TSO_RNA_plate2	mm10	314296	313638	0.01	0.13	141624	0.4516	137464	0.4383	134576	0.9502	0.0008	199.844	24630	0.1887	77568	0.5944	28292	0.2168	303	1099	19918	0.1481	95188	0.708	19346	0.1439	3801	0.0283	0	0	NA	1	P56_Male_Olfactory_TSO_plate2.TCTAGGAG	Olfactory	Olfactory	P56_Male_231019Mouse1_Olfactory_EXP231106_TSO_RNA_plate2	231125	OB-IMN GABA	OB-in Frmd7 Gaba	Inh	Neuron	OB-IMN GABA	OB-in Frmd7 Gaba	Gaba	Neuron
P56_Male_231019Mouse1_Olfactory_EXP231106_TSO_RNA_plate2.TGCGTAAC	P56_Male_Olfactory_TSO_RNA_plate2	mm10	286888	286050	0.01	0.13	187644	0.656	182924	0.6395	180436	0.9615	0.0004	202.396	31110	0.1773	118766	0.6771	25522	0.1455	263	895	25650	0.1422	139704	0.7743	15080	0.0836	3948	0.0219	0	0	NA	1	P56_Male_Olfactory_TSO_plate2.TGCGTAAC	Olfactory	Olfactory	P56_Male_231019Mouse1_Olfactory_EXP231106_TSO_RNA_plate2	231125	OB-IMN GABA	OB-in Frmd7 Gaba	Inh	Neuron	OB-IMN GABA	OB-in Frmd7 Gaba	Gaba	Neuron
P56_Male_231019Mouse1_Olfactory_EXP231106_TSO_RNA_plate2.TGGAAGCA	P56_Male_Olfactory_TSO_RNA_plate2	mm10	1068480	1064704	0.01	0.12	784428	0.7367	760458	0.7142	749082	0.9549	0.0037	207.253	137972	0.1883	509330	0.6952	85282	0.1164	863	2121	107442	0.1434	593218	0.792	48378	0.0646	17321	0.0231	0	0	NA	1	P56_Male_Olfactory_TSO_plate2.TGGAAGCA	Olfactory	Olfactory	P56_Male_231019Mouse1_Olfactory_EXP231106_TSO_RNA_plate2	231125	CNU-LGE GABA	STR D1 Gaba	Inh	Neuron	CNU-LGE GABA	STR D2 Gaba	Gaba	Neuron
P56_Male_231019Mouse1_Olfactory_EXP231106_TSO_RNA_plate2.TGGTGAAG	P56_Male_Olfactory_TSO_RNA_plate2	mm10	2142104	2133776	0.01	0.12	1593312	0.7467	1547306	0.7251	1528080	0.959	0.0101	208.597	285780	0.1926	998354	0.673	199296	0.1343	1509	3358	215368	0.1411	1183966	0.7755	127450	0.0835	41607	0.0273	0	0	NA	1	P56_Male_Olfactory_TSO_plate2.TGGTGAAG	Olfactory	Olfactory	P56_Male_231019Mouse1_Olfactory_EXP231106_TSO_RNA_plate2	231125	OB-CR Glut	OB Eomes Ms4a15 Glut	Exc	Neuron	OB-CR Glut	OB Eomes Ms4a15 Glut	Glut	Neuron
P56_Male_231019Mouse1_Olfactory_EXP231106_TSO_RNA_plate2.TTACCGAC	P56_Male_Olfactory_TSO_RNA_plate2	mm10	1116080	1112988	0.01	0.12	781166	0.7019	755350	0.6787	749348	0.9592	0.0041	202.902	116762	0.1597	522812	0.7153	91298	0.1249	792	2474	91298	0.1219	603652	0.8062	53792	0.0718	16358	0.0218	0	0	NA	1	P56_Male_Olfactory_TSO_plate2.TTACCGAC	Olfactory	Olfactory	P56_Male_231019Mouse1_Olfactory_EXP231106_TSO_RNA_plate2	231125	CNU-HYa GABA	ACB-BST-FS D1 Gaba	Inh	Neuron	CTX-CGE GABA	Sncg Gaba	Gaba	Neuron
P56_Male_231019Mouse1_Olfactory_EXP231106_TSO_RNA_plate2.TTACGTGC	P56_Male_Olfactory_TSO_RNA_plate2	mm10	2196248	2188302	0.01	0.12	1615294	0.7382	1573724	0.7192	1557278	0.964	0.01	203.525	202246	0.1332	1121158	0.7385	194610	0.1282	1082	3181	147756	0.0949	1308026	0.84	101316	0.0651	31933	0.0205	0	0	NA	1	P56_Male_Olfactory_TSO_plate2.TTACGTGC	Olfactory	Olfactory	P56_Male_231019Mouse1_Olfactory_EXP231106_TSO_RNA_plate2	231125	OB-CR Glut	OB Eomes Ms4a15 Glut	Exc	Neuron	OB-CR Glut	OB Eomes Ms4a15 Glut	Glut	Neuron
P56_Male_231019Mouse1_Olfactory_EXP231106_TSO_RNA_plate2.TTCCAGGT	P56_Male_Olfactory_TSO_RNA_plate2	mm10	1777802	1772878	0.01	0.13	1258846	0.7101	1218136	0.6871	1192524	0.9473	0.0087	201.307	188574	0.1618	794270	0.6819	181918	0.1561	1249	3324	144660	0.1214	938074	0.7871	109100	0.0915	27035	0.0227	0	0	NA	1	P56_Male_Olfactory_TSO_plate2.TTCCAGGT	Olfactory	Olfactory	P56_Male_231019Mouse1_Olfactory_EXP231106_TSO_RNA_plate2	231125	IT-ET Glut	L2/3 IT CTX Glut	Exc	Neuron	IT-ET Glut	L2/3 IT CTX Glut	Glut	Neuron
P56_Male_231019Mouse1_Olfactory_EXP231106_TSO_RNA_plate2.TTGCGAGA	P56_Male_Olfactory_TSO_RNA_plate2	mm10	752264	750212	0.01	0.12	506320	0.6749	491396	0.655	482056	0.952	0.0027	206.344	92706	0.1966	305288	0.6477	73314	0.1555	758	2104	76136	0.1581	359534	0.7468	45778	0.0951	10317	0.0214	0	0	NA	1	P56_Male_Olfactory_TSO_plate2.TTGCGAGA	Olfactory	Olfactory	P56_Male_231019Mouse1_Olfactory_EXP231106_TSO_RNA_plate2	231125	OB-IMN GABA	OB-STR-CTX Inh IMN	Inh	Neuron	CTX-CGE GABA	Sncg Gaba	Gaba	Neuron
P56_Male_231019Mouse1_Olfactory_EXP231106_TSO_RNA_plate3.AACCAGAG	P56_Male_Olfactory_TSO_RNA_plate3	mm10	1176964	1172774	0.01	0.13	830502	0.7082	806264	0.6875	793136	0.955	0.0061	200.809	149362	0.1917	509912	0.6546	119666	0.1536	1063	2512	119912	0.1512	602928	0.7603	70214	0.0885	18266	0.023	0	0	NA	1	P56_Male_Olfactory_TSO_plate3.AACCAGAG	Olfactory	Olfactory	P56_Male_231019Mouse1_Olfactory_EXP231106_TSO_RNA_plate3	231125	IT-ET Glut	L2/3 IT CTX Glut	Exc	Neuron	IT-ET Glut	IT AON-TT-DP Glut	Glut	Neuron
P56_Male_231019Mouse1_Olfactory_EXP231106_TSO_RNA_plate3.AAGACACC	P56_Male_Olfactory_TSO_RNA_plate3	mm10	328458	327790	0.01	0.12	216218	0.6596	211416	0.645	207496	0.9596	0.0012	203.53	43382	0.2136	117006	0.5761	42698	0.2102	385	1091	34466	0.1661	149218	0.7191	23810	0.1148	5671	0.0273	0	0	NA	1	P56_Male_Olfactory_TSO_plate3.AAGACACC	Olfactory	Olfactory	P56_Male_231019Mouse1_Olfactory_EXP231106_TSO_RNA_plate3	231125	OB-IMN GABA	OB-in Frmd7 Gaba	Inh	Neuron	OB-IMN GABA	OB-in Frmd7 Gaba	Gaba	Neuron
P56_Male_231019Mouse1_Olfactory_EXP231106_TSO_RNA_plate3.AAGACCGT	P56_Male_Olfactory_TSO_RNA_plate3	mm10	714488	712482	0.01	0.13	489888	0.6876	475136	0.6669	467838	0.9549	0.0037	196.782	74948	0.1641	295556	0.6471	86174	0.1886	688	1985	54446	0.1164	365792	0.7823	47344	0.1013	12144	0.026	0	0	NA	1	P56_Male_Olfactory_TSO_plate3.AAGACCGT	Olfactory	Olfactory	P56_Male_231019Mouse1_Olfactory_EXP231106_TSO_RNA_plate3	231125	CNU-LGE GABA	STR D1 Gaba	Inh	Neuron	CNU-LGE GABA	STR D2 Gaba	Gaba	Neuron
P56_Male_231019Mouse1_Olfactory_EXP231106_TSO_RNA_plate3.AGACCTTG	P56_Male_Olfactory_TSO_RNA_plate3	mm10	1350724	1346786	0.01	0.13	975056	0.724	949598	0.7051	941124	0.9651	0.0053	201.007	142710	0.1548	622614	0.6757	156108	0.1694	962	2638	99796	0.1061	753122	0.8007	87646	0.0932	23470	0.025	0	0	NA	1	P56_Male_Olfactory_TSO_plate3.AGACCTTG	Olfactory	Olfactory	P56_Male_231019Mouse1_Olfactory_EXP231106_TSO_RNA_plate3	231125	OB-CR Glut	OB Eomes Ms4a15 Glut	Exc	Neuron	OB-CR Glut	OB Eomes Ms4a15 Glut	Glut	Neuron
P56_Male_231019Mouse1_Olfactory_EXP231106_TSO_RNA_plate3.AGACGCTA	P56_Male_Olfactory_TSO_RNA_plate3	mm10	348646	347590	0.01	0.13	215528	0.6201	208276	0.5992	203790	0.9455	0.0017	196.765	27838	0.1377	140828	0.697	33356	0.1651	296	1031	21092	0.1035	165506	0.8121	17190	0.0844	3812	0.0187	0	0	NA	1	P56_Male_Olfactory_TSO_plate3.AGACGCTA	Olfactory	Olfactory	P56_Male_231019Mouse1_Olfactory_EXP231106_TSO_RNA_plate3	231125	OB-IMN GABA	OB-in Frmd7 Gaba	Inh	Neuron	OB-IMN GABA	OB-in Frmd7 Gaba	Gaba	Neuron
P56_Male_231019Mouse1_Olfactory_EXP231106_TSO_RNA_plate3.AGCCTATC	P56_Male_Olfactory_TSO_RNA_plate3	mm10	516872	515156	0.01	0.13	325308	0.6315	311556	0.6048	307212	0.9443	0.0028	193.94	35360	0.1171	171418	0.5679	95048	0.3149	502	1834	26208	0.0853	217810	0.709	63192	0.2057	5966	0.0194	0	0	NA	1	P56_Male_Olfactory_TSO_plate3.AGCCTATC	Olfactory	Olfactory	P56_Male_231019Mouse1_Olfactory_EXP231106_TSO_RNA_plate3	231125	OB-IMN GABA	OB-in Frmd7 Gaba	Inh	Neuron	OB-IMN GABA	OB-in Frmd7 Gaba	Gaba	Neuron
P56_Male_231019Mouse1_Olfactory_EXP231106_TSO_RNA_plate3.AGCGAGAT	P56_Male_Olfactory_TSO_RNA_plate3	mm10	143698	143164	0.01	0.13	85584	0.5978	83362	0.5823	82368	0.9624	0.0002	194.893	11906	0.1497	51320	0.6454	16280	0.2047	141	578	10238	0.1243	63904	0.7759	8222	0.0998	1868	0.0227	0	0	NA	1	P56_Male_Olfactory_TSO_plate3.AGCGAGAT	Olfactory	Olfactory	P56_Male_231019Mouse1_Olfactory_EXP231106_TSO_RNA_plate3	231125	OB-IMN GABA	OB-out Frmd7 Gaba	Inh	Neuron	OB-IMN GABA	OB-out Frmd7 Gaba	Gaba	Neuron
P56_Male_231019Mouse1_Olfactory_EXP231106_TSO_RNA_plate3.AGCTAAGC	P56_Male_Olfactory_TSO_RNA_plate3	mm10	234530	233180	0.01	0.13	143250	0.6143	137932	0.5915	134524	0.939	0.0013	199.394	25754	0.1963	74990	0.5716	30428	0.2319	249	937	19686	0.1464	95468	0.71	19310	0.1436	4634	0.0345	0	0	NA	1	P56_Male_Olfactory_TSO_plate3.AGCTAAGC	Olfactory	Olfactory	P56_Male_231019Mouse1_Olfactory_EXP231106_TSO_RNA_plate3	231125	Astro-Epen	Astro-TE NN	Non	Non_neuron	Astro-Epen	Astro-TE NN	NN	Neuron
P56_Male_231019Mouse1_Olfactory_EXP231106_TSO_RNA_plate3.AGCTACCA	P56_Male_Olfactory_TSO_RNA_plate3	mm10	331914	331116	0.01	0.13	198138	0.5984	190912	0.5766	186580	0.9416	0.0015	191.552	35416	0.1941	103300	0.5663	43694	0.2395	360	1209	25084	0.1344	133944	0.7179	27552	0.1477	5848	0.0313	0	0	NA	1	P56_Male_Olfactory_TSO_plate3.AGCTACCA	Olfactory	Olfactory	P56_Male_231019Mouse1_Olfactory_EXP231106_TSO_RNA_plate3	231125	CNU-LGE GABA	STR D1 Gaba	Inh	Neuron	CNU-LGE GABA	STR D2 Gaba	Gaba	Neuron
P56_Male_231019Mouse1_Olfactory_EXP231106_TSO_RNA_plate3.AGGAACAC	P56_Male_Olfactory_TSO_RNA_plate3	mm10	1494764	1489820	0.01	0.12	1081304	0.7258	1049378	0.7044	1031566	0.954	0.0056	203.504	216988	0.2157	623820	0.6201	165154	0.1641	1251	2963	174826	0.1696	755288	0.7325	100936	0.0979	28436	0.0276	0	0	NA	1	P56_Male_Olfactory_TSO_plate3.AGGAACAC	Olfactory	Olfactory	P56_Male_231019Mouse1_Olfactory_EXP231106_TSO_RNA_plate3	231125	CNU-LGE GABA	STR D1 Gaba	Inh	Neuron	CNU-LGE GABA	STR D2 Gaba	Gaba	Neuron
P56_Male_231019Mouse1_Olfactory_EXP231106_TSO_RNA_plate3.AGGATAGC	P56_Male_Olfactory_TSO_RNA_plate3	mm10	2530958	2523112	0.01	0.12	1937124	0.7677	1883800	0.7466	1860794	0.9605	0.0128	203.704	275648	0.1517	1272284	0.7003	268604	0.1478	1604	3746	206862	0.1112	1501912	0.8072	151824	0.0816	39493	0.0212	0	0	NA	1	P56_Male_Olfactory_TSO_plate3.AGGATAGC	Olfactory	Olfactory	P56_Male_231019Mouse1_Olfactory_EXP231106_TSO_RNA_plate3	231125	IT-ET Glut	L5 IT CTX Glut	Exc	Neuron	IT-ET Glut	L5 IT CTX Glut	Glut	Neuron
P56_Male_231019Mouse1_Olfactory_EXP231106_TSO_RNA_plate3.AGTGACCT	P56_Male_Olfactory_TSO_RNA_plate3	mm10	769478	767640	0.01	0.13	496308	0.6465	481720	0.6275	473680	0.9544	0.0037	197.028	85780	0.185	275498	0.5941	102378	0.2208	764	2352	64576	0.1363	349588	0.7381	59468	0.1256	15005	0.0317	0	0	NA	1	P56_Male_Olfactory_TSO_plate3.AGTGACCT	Olfactory	Olfactory	P56_Male_231019Mouse1_Olfactory_EXP231106_TSO_RNA_plate3	231125	OPC-Oligo	Oligo NN	Non	Non_neuron	OPC-Oligo	Oligo NN	NN	Neuron
P56_Male_231019Mouse1_Olfactory_EXP231106_TSO_RNA_plate3.ATAACGCC	P56_Male_Olfactory_TSO_RNA_plate3	mm10	1323130	1318582	0.01	0.13	945608	0.7171	918438	0.6965	906976	0.9591	0.0065	199.332	159782	0.1816	566640	0.6441	153316	0.1742	1058	2641	123408	0.1361	696508	0.7684	86552	0.0955	22655	0.025	0	0	NA	1	P56_Male_Olfactory_TSO_plate3.ATAACGCC	Olfactory	Olfactory	P56_Male_231019Mouse1_Olfactory_EXP231106_TSO_RNA_plate3	231125	OB-CR Glut	OB Eomes Ms4a15 Glut	Exc	Neuron	OB-CR Glut	OB Eomes Ms4a15 Glut	Glut	Neuron
P56_Male_231019Mouse1_Olfactory_EXP231106_TSO_RNA_plate3.ATCTGACC	P56_Male_Olfactory_TSO_RNA_plate3	mm10	699298	697592	0.01	0.13	491046	0.7039	471722	0.6762	465372	0.9477	0.0038	200.03	92958	0.2064	279894	0.6215	77462	0.172	732	1832	77356	0.1663	342904	0.7373	44850	0.0964	10287	0.0221	0	0	NA	1	P56_Male_Olfactory_TSO_plate3.ATCTGACC	Olfactory	Olfactory	P56_Male_231019Mouse1_Olfactory_EXP231106_TSO_RNA_plate3	231125	IT-ET Glut	L2/3 IT CTX Glut	Exc	Neuron	IT-ET Glut	L2/3 IT CTX Glut	Glut	Neuron
P56_Male_231019Mouse1_Olfactory_EXP231106_TSO_RNA_plate3.CAACACAG	P56_Male_Olfactory_TSO_RNA_plate3	mm10	847760	846388	0.01	0.12	450782	0.5326	432444	0.5109	418982	0.9294	0.0035	197.301	54466	0.1319	212518	0.5148	145758	0.3531	781	2843	42854	0.1025	282652	0.6758	92770	0.2218	9660	0.0231	0	0	NA	1	P56_Male_Olfactory_TSO_plate3.CAACACAG	Olfactory	Olfactory	P56_Male_231019Mouse1_Olfactory_EXP231106_TSO_RNA_plate3	231125	Astro-Epen	Astro-TE NN	Non	Non_neuron	Astro-Epen	Astro-TE NN	NN	Neuron
P56_Male_231019Mouse1_Olfactory_EXP231106_TSO_RNA_plate3.CAACTCCA	P56_Male_Olfactory_TSO_RNA_plate3	mm10	495832	494384	0.01	0.13	325408	0.6582	312614	0.6323	305242	0.938	0.0025	200.215	67022	0.2247	180692	0.606	50440	0.1691	571	1512	51678	0.1695	224536	0.7367	28582	0.0938	8775	0.0288	0	0	NA	1	P56_Male_Olfactory_TSO_plate3.CAACTCCA	Olfactory	Olfactory	P56_Male_231019Mouse1_Olfactory_EXP231106_TSO_RNA_plate3	231125	IT-ET Glut	L2/3 IT CTX Glut	Exc	Neuron	CTX-MGE GABA	Pvalb Gaba	Gaba	Neuron
P56_Male_231019Mouse1_Olfactory_EXP231106_TSO_RNA_plate3.CAAGGTAC	P56_Male_Olfactory_TSO_RNA_plate3	mm10	549392	547842	0.01	0.13	363516	0.6635	353094	0.6445	348330	0.9582	0.002	201.409	68600	0.202	219768	0.6473	51110	0.1505	656	1813	54752	0.1572	264682	0.7601	28766	0.0826	8185	0.0235	0	0	NA	1	P56_Male_Olfactory_TSO_plate3.CAAGGTAC	Olfactory	Olfactory	P56_Male_231019Mouse1_Olfactory_EXP231106_TSO_RNA_plate3	231125	OB-IMN GABA	OB-in Frmd7 Gaba	Inh	Neuron	OB-IMN GABA	OB-in Frmd7 Gaba	Gaba	Neuron
P56_Male_231019Mouse1_Olfactory_EXP231106_TSO_RNA_plate3.CAATAGCC	P56_Male_Olfactory_TSO_RNA_plate3	mm10	270660	270104	0.01	0.12	164676	0.6097	159136	0.5892	156566	0.9507	0.0012	201.33	28538	0.1876	93850	0.6171	29672	0.1951	263	945	22104	0.1413	117872	0.7536	16436	0.1051	4459	0.0285	0	0	NA	1	P56_Male_Olfactory_TSO_plate3.CAATAGCC	Olfactory	Olfactory	P56_Male_231019Mouse1_Olfactory_EXP231106_TSO_RNA_plate3	231125	OB-IMN GABA	OB-in Frmd7 Gaba	Inh	Neuron	OB-IMN GABA	OB-in Frmd7 Gaba	Gaba	Neuron
P56_Male_231019Mouse1_Olfactory_EXP231106_TSO_RNA_plate3.CAATGCGA	P56_Male_Olfactory_TSO_RNA_plate3	mm10	197246	196702	0.01	0.13	136800	0.6955	131920	0.6707	125560	0.9178	0.0007	200.063	43392	0.3499	61716	0.4977	18890	0.1523	351	878	36456	0.2903	76264	0.6074	12840	0.1023	4583	0.0365	0	0	NA	1	P56_Male_Olfactory_TSO_plate3.CAATGCGA	Olfactory	Olfactory	P56_Male_231019Mouse1_Olfactory_EXP231106_TSO_RNA_plate3	231125	Astro-Epen	Astro-TE NN	Non	Non_neuron	Astro-Epen	Astro-TE NN	NN	Neuron
P56_Male_231019Mouse1_Olfactory_EXP231106_TSO_RNA_plate3.CACAGACT	P56_Male_Olfactory_TSO_RNA_plate3	mm10	410522	409712	0.01	0.13	279226	0.6816	270596	0.6605	267106	0.9565	0.0019	201.069	42498	0.1631	172144	0.6606	45908	0.1761	429	1223	34640	0.1299	205676	0.7712	26390	0.0989	5419	0.0203	0	0	NA	1	P56_Male_Olfactory_TSO_plate3.CACAGACT	Olfactory	Olfactory	P56_Male_231019Mouse1_Olfactory_EXP231106_TSO_RNA_plate3	231125	OB-IMN GABA	OB-in Frmd7 Gaba	Inh	Neuron	OB-IMN GABA	OB-in Frmd7 Gaba	Gaba	Neuron
P56_Male_231019Mouse1_Olfactory_EXP231106_TSO_RNA_plate3.CACGCAAT	P56_Male_Olfactory_TSO_RNA_plate3	mm10	215742	215350	0.01	0.13	146018	0.6781	140506	0.6525	137254	0.9399	0.0011	196.715	29208	0.2178	79228	0.5908	25666	0.1913	292	808	21786	0.1587	100228	0.7302	15240	0.111	4218	0.0307	0	0	NA	1	P56_Male_Olfactory_TSO_plate3.CACGCAAT	Olfactory	Olfactory	P56_Male_231019Mouse1_Olfactory_EXP231106_TSO_RNA_plate3	231125	OB-IMN GABA	OB-in Frmd7 Gaba	Inh	Neuron	OB-IMN GABA	OB-in Frmd7 Gaba	Gaba	Neuron
P56_Male_231019Mouse1_Olfactory_EXP231106_TSO_RNA_plate3.CAGCATAC	P56_Male_Olfactory_TSO_RNA_plate3	mm10	199412	199048	0.01	0.13	107294	0.539	103170	0.5183	100322	0.935	0.0009	197.063	8980	0.0909	50812	0.5144	38970	0.3945	203	876	5128	0.0511	70694	0.7047	24500	0.2442	3132	0.0312	0	0	NA	1	P56_Male_Olfactory_TSO_plate3.CAGCATAC	Olfactory	Olfactory	P56_Male_231019Mouse1_Olfactory_EXP231106_TSO_RNA_plate3	231125	CTX-CGE GABA	Lamp5 Gaba	Inh	Neuron	OB-IMN GABA	OB-out Frmd7 Gaba	Gaba	Neuron
P56_Male_231019Mouse1_Olfactory_EXP231106_TSO_RNA_plate3.CAGGTTCA	P56_Male_Olfactory_TSO_RNA_plate3	mm10	600446	598972	0.01	0.13	401454	0.6703	386014	0.6445	378654	0.9432	0.0031	200.135	68642	0.1882	227540	0.6239	68506	0.1878	605	1862	51910	0.1373	283598	0.7499	42674	0.1128	10347	0.0274	0	0	NA	1	P56_Male_Olfactory_TSO_plate3.CAGGTTCA	Olfactory	Olfactory	P56_Male_231019Mouse1_Olfactory_EXP231106_TSO_RNA_plate3	231125	IT-ET Glut	L2/3 IT CTX Glut	Exc	Neuron	IT-ET Glut	L2/3 IT CTX Glut	Glut	Neuron
P56_Male_231019Mouse1_Olfactory_EXP231106_TSO_RNA_plate3.CAGTGCTT	P56_Male_Olfactory_TSO_RNA_plate3	mm10	600526	598744	0.01	0.13	413520	0.6907	401670	0.6709	396640	0.9591	0.0037	200.96	71384	0.1842	258058	0.6659	58056	0.1498	624	1735	54466	0.1374	308768	0.779	33136	0.0836	10980	0.0277	0	0	NA	1	P56_Male_Olfactory_TSO_plate3.CAGTGCTT	Olfactory	Olfactory	P56_Male_231019Mouse1_Olfactory_EXP231106_TSO_RNA_plate3	231125	IT-ET Glut	L2/3 IT CTX Glut	Exc	Neuron	IT-ET Glut	L2/3 IT CTX Glut	Glut	Neuron
P56_Male_231019Mouse1_Olfactory_EXP231106_TSO_RNA_plate3.CATGAGCA	P56_Male_Olfactory_TSO_RNA_plate3	mm10	1278412	1274508	0.01	0.12	913802	0.717	885150	0.6945	871316	0.9535	0.0077	200.919	178880	0.2111	529372	0.6248	138992	0.164	1226	2718	146424	0.1682	638832	0.734	85140	0.0978	21298	0.0245	0	0	NA	1	P56_Male_Olfactory_TSO_plate3.CATGAGCA	Olfactory	Olfactory	P56_Male_231019Mouse1_Olfactory_EXP231106_TSO_RNA_plate3	231125	CNU-LGE GABA	STR D1 Gaba	Inh	Neuron	CNU-LGE GABA	STR D2 Gaba	Gaba	Neuron
P56_Male_231019Mouse1_Olfactory_EXP231106_TSO_RNA_plate3.CCAAGGTT	P56_Male_Olfactory_TSO_RNA_plate3	mm10	360218	358826	0.01	0.12	262690	0.7321	255730	0.7127	251914	0.9589	0.0011	206.326	60428	0.245	154050	0.6247	32114	0.1302	411	1082	48330	0.1919	184970	0.7343	18614	0.0739	7296	0.029	0	0	NA	1	P56_Male_Olfactory_TSO_plate3.CCAAGGTT	Olfactory	Olfactory	P56_Male_231019Mouse1_Olfactory_EXP231106_TSO_RNA_plate3	231125	OB-IMN GABA	OB-in Frmd7 Gaba	Inh	Neuron	OB-IMN GABA	OB-in Frmd7 Gaba	Gaba	Neuron
P56_Male_231019Mouse1_Olfactory_EXP231106_TSO_RNA_plate3.CCACAACA	P56_Male_Olfactory_TSO_RNA_plate3	mm10	352748	351854	0.01	0.12	195612	0.5559	189592	0.5388	184058	0.9409	0.0009	201.182	30408	0.1676	100994	0.5569	49924	0.2753	377	1331	24090	0.1311	126334	0.6876	33314	0.1813	5226	0.0284	0	0	NA	1	P56_Male_Olfactory_TSO_plate3.CCACAACA	Olfactory	Olfactory	P56_Male_231019Mouse1_Olfactory_EXP231106_TSO_RNA_plate3	231125	OB-IMN GABA	OB-out Frmd7 Gaba	Inh	Neuron	OB-IMN GABA	OB-out Frmd7 Gaba	Gaba	Neuron
P56_Male_231019Mouse1_Olfactory_EXP231106_TSO_RNA_plate3.CCAGTATC	P56_Male_Olfactory_TSO_RNA_plate3	mm10	237486	236978	0.01	0.13	140460	0.5927	135238	0.5707	133452	0.9501	0.0018	198.499	25572	0.1966	69854	0.5372	34602	0.2661	271	955	18736	0.1404	92800	0.6956	21882	0.164	4126	0.0309	0	0	NA	1	P56_Male_Olfactory_TSO_plate3.CCAGTATC	Olfactory	Olfactory	P56_Male_231019Mouse1_Olfactory_EXP231106_TSO_RNA_plate3	231125	OB-IMN GABA	OB-out Frmd7 Gaba	Inh	Neuron	OB-IMN GABA	OB-out Frmd7 Gaba	Gaba	Neuron
P56_Male_231019Mouse1_Olfactory_EXP231106_TSO_RNA_plate3.CCAGTTGA	P56_Male_Olfactory_TSO_RNA_plate3	mm10	180340	179992	0.01	0.12	108214	0.6012	105580	0.5866	104476	0.9654	0.0009	204.377	21262	0.2107	65396	0.6483	14212	0.1408	190	684	16496	0.158	79320	0.7597	8600	0.0824	3370	0.0323	0	0	NA	1	P56_Male_Olfactory_TSO_plate3.CCAGTTGA	Olfactory	Olfactory	P56_Male_231019Mouse1_Olfactory_EXP231106_TSO_RNA_plate3	231125	OB-IMN GABA	OB-out Frmd7 Gaba	Inh	Neuron	OB-IMN GABA	OB-out Frmd7 Gaba	Gaba	Neuron
P56_Male_231019Mouse1_Olfactory_EXP231106_TSO_RNA_plate3.CCGCTTAA	P56_Male_Olfactory_TSO_RNA_plate3	mm10	2621598	2611038	0.01	0.12	1986134	0.7607	1923736	0.7368	1898066	0.9556	0.0171	205.721	304104	0.1635	1250722	0.6726	304584	0.1638	1577	3914	235444	0.1241	1471030	0.7753	190918	0.1006	41877	0.0221	0	0	NA	1	P56_Male_Olfactory_TSO_plate3.CCGCTTAA	Olfactory	Olfactory	P56_Male_231019Mouse1_Olfactory_EXP231106_TSO_RNA_plate3	231125	IT-ET Glut	L2/3 IT CTX Glut	Exc	Neuron	IT-ET Glut	IT AON-TT-DP Glut	Glut	Neuron
P56_Male_231019Mouse1_Olfactory_EXP231106_TSO_RNA_plate3.CCTTCCAT	P56_Male_Olfactory_TSO_RNA_plate3	mm10	297980	297338	0.01	0.13	191880	0.6453	185062	0.6224	180312	0.9397	0.0007	197.964	29268	0.1679	107168	0.615	37820	0.217	321	1092	24478	0.1361	134232	0.7462	21184	0.1178	2987	0.0166	0	0	NA	1	P56_Male_Olfactory_TSO_plate3.CCTTCCAT	Olfactory	Olfactory	P56_Male_231019Mouse1_Olfactory_EXP231106_TSO_RNA_plate3	231125	OB-IMN GABA	OB-in Frmd7 Gaba	Inh	Neuron	OB-IMN GABA	OB-in Frmd7 Gaba	Gaba	Neuron
P56_Male_231019Mouse1_Olfactory_EXP231106_TSO_RNA_plate3.CGAATACG	P56_Male_Olfactory_TSO_RNA_plate3	mm10	1014552	1011970	0.01	0.13	707988	0.6996	687098	0.679	678116	0.9578	0.0046	197.837	99158	0.1497	469072	0.7084	93862	0.1417	795	2463	76496	0.1128	544418	0.8029	57170	0.0843	13678	0.0202	0	0	NA	1	P56_Male_Olfactory_TSO_plate3.CGAATACG	Olfactory	Olfactory	P56_Male_231019Mouse1_Olfactory_EXP231106_TSO_RNA_plate3	231125	CTX-MGE GABA	Pvalb Gaba	Inh	Neuron	CTX-MGE GABA	Pvalb Gaba	Gaba	Neuron
P56_Male_231019Mouse1_Olfactory_EXP231106_TSO_RNA_plate3.CGAATTGC	P56_Male_Olfactory_TSO_RNA_plate3	mm10	1919334	1914982	0.01	0.12	1041552	0.5439	997840	0.5211	968790	0.9301	0.0075	203.565	142570	0.1495	423270	0.4441	387256	0.4063	1858	5656	98742	0.1019	619732	0.6398	250116	0.2582	32278	0.0333	0	0	NA	1	P56_Male_Olfactory_TSO_plate3.CGAATTGC	Olfactory	Olfactory	P56_Male_231019Mouse1_Olfactory_EXP231106_TSO_RNA_plate3	231125	Immune	Microglia NN	Non	Non_neuron	OB-IMN GABA	OB-in Frmd7 Gaba	Gaba	Neuron
P56_Male_231019Mouse1_Olfactory_EXP231106_TSO_RNA_plate3.CGAGAGAA	P56_Male_Olfactory_TSO_RNA_plate3	mm10	594588	592578	0.01	0.13	419642	0.7082	407194	0.6872	401190	0.956	0.0033	197.343	81272	0.2082	253266	0.6489	55736	0.1428	689	1686	63350	0.1579	304812	0.7598	32986	0.0822	9656	0.0241	0	0	NA	1	P56_Male_Olfactory_TSO_plate3.CGAGAGAA	Olfactory	Olfactory	P56_Male_231019Mouse1_Olfactory_EXP231106_TSO_RNA_plate3	231125	CNU-LGE GABA	STR D1 Gaba	Inh	Neuron	CNU-LGE GABA	STR D2 Gaba	Gaba	Neuron
P56_Male_231019Mouse1_Olfactory_EXP231106_TSO_RNA_plate3.CGCAACTA	P56_Male_Olfactory_TSO_RNA_plate3	mm10	253442	252714	0.01	0.13	151498	0.5995	146500	0.5797	144294	0.9524	0.0017	198.108	29682	0.2114	86360	0.6151	24356	0.1734	284	922	24662	0.1715	104286	0.7251	14882	0.1035	3356	0.0233	0	0	NA	1	P56_Male_Olfactory_TSO_plate3.CGCAACTA	Olfactory	Olfactory	P56_Male_231019Mouse1_Olfactory_EXP231106_TSO_RNA_plate3	231125	OB-IMN GABA	OB-in Frmd7 Gaba	Inh	Neuron	OB-IMN GABA	OB-in Frmd7 Gaba	Gaba	Neuron
P56_Male_231019Mouse1_Olfactory_EXP231106_TSO_RNA_plate3.CGGCATTA	P56_Male_Olfactory_TSO_RNA_plate3	mm10	476576	475618	0.01	0.12	295952	0.6222	288004	0.6055	283254	0.957	0.0018	200.075	37884	0.1365	190560	0.6866	49074	0.1768	361	1363	28228	0.0997	229546	0.8104	25480	0.09	6131	0.0216	0	0	NA	1	P56_Male_Olfactory_TSO_plate3.CGGCATTA	Olfactory	Olfactory	P56_Male_231019Mouse1_Olfactory_EXP231106_TSO_RNA_plate3	231125	OB-IMN GABA	OB-in Frmd7 Gaba	Inh	Neuron	OB-IMN GABA	OB-in Frmd7 Gaba	Gaba	Neuron
P56_Male_231019Mouse1_Olfactory_EXP231106_TSO_RNA_plate3.CGTATCTC	P56_Male_Olfactory_TSO_RNA_plate3	mm10	575120	574000	0.01	0.13	338726	0.5901	326400	0.5686	319792	0.9441	0.0018	197.186	42742	0.1357	181596	0.5768	90478	0.2873	577	2065	32386	0.1013	231528	0.724	55860	0.1747	7529	0.0235	0	0	NA	1	P56_Male_Olfactory_TSO_plate3.CGTATCTC	Olfactory	Olfactory	P56_Male_231019Mouse1_Olfactory_EXP231106_TSO_RNA_plate3	231125	OB-IMN GABA	OB-in Frmd7 Gaba	Inh	Neuron	OB-IMN GABA	OB-in Frmd7 Gaba	Gaba	Neuron
P56_Male_231019Mouse1_Olfactory_EXP231106_TSO_RNA_plate3.CTCAGAAG	P56_Male_Olfactory_TSO_RNA_plate3	mm10	665808	663686	0.01	0.12	488038	0.7353	473834	0.7139	464644	0.952	0.0031	202.328	116808	0.256	271590	0.5952	67868	0.1487	831	1822	94288	0.2031	332758	0.7167	37236	0.0802	13403	0.0289	0	0	NA	1	P56_Male_Olfactory_TSO_plate3.CTCAGAAG	Olfactory	Olfactory	P56_Male_231019Mouse1_Olfactory_EXP231106_TSO_RNA_plate3	231125	CNU-HYa GABA	ACB-BST-FS D1 Gaba	Inh	Neuron	CTX-CGE GABA	Sncg Gaba	Gaba	Neuron
P56_Male_231019Mouse1_Olfactory_EXP231106_TSO_RNA_plate3.CTCGAACA	P56_Male_Olfactory_TSO_RNA_plate3	mm10	298214	297400	0.01	0.13	191448	0.6437	183148	0.6158	180336	0.9419	0.0018	196.93	24374	0.1374	122364	0.6902	30538	0.1722	254	1033	18018	0.1	142898	0.7931	19270	0.1069	4444	0.0247	0	0	NA	1	P56_Male_Olfactory_TSO_plate3.CTCGAACA	Olfactory	Olfactory	P56_Male_231019Mouse1_Olfactory_EXP231106_TSO_RNA_plate3	231125	OB-IMN GABA	OB-in Frmd7 Gaba	Inh	Neuron	OB-IMN GABA	OB-in Frmd7 Gaba	Gaba	Neuron
P56_Male_231019Mouse1_Olfactory_EXP231106_TSO_RNA_plate3.CTCGACTT	P56_Male_Olfactory_TSO_RNA_plate3	mm10	680326	678790	0.01	0.13	484598	0.7139	469030	0.691	464250	0.958	0.0042	200.914	87182	0.1926	296522	0.655	68934	0.1522	705	1918	70886	0.1528	351152	0.7569	41920	0.0904	11077	0.0239	0	0	NA	1	P56_Male_Olfactory_TSO_plate3.CTCGACTT	Olfactory	Olfactory	P56_Male_231019Mouse1_Olfactory_EXP231106_TSO_RNA_plate3	231125	CNU-LGE GABA	STR D1 Gaba	Inh	Neuron	CNU-LGE GABA	STR D2 Gaba	Gaba	Neuron
P56_Male_231019Mouse1_Olfactory_EXP231106_TSO_RNA_plate3.CTGTACCA	P56_Male_Olfactory_TSO_RNA_plate3	mm10	1456728	1451970	0.01	0.12	1085058	0.7473	1052586	0.7249	1042058	0.9603	0.0073	201.492	144346	0.1419	725500	0.7136	146796	0.1443	980	2778	103784	0.0996	854984	0.8207	83022	0.0797	22417	0.0215	0	0	NA	1	P56_Male_Olfactory_TSO_plate3.CTGTACCA	Olfactory	Olfactory	P56_Male_231019Mouse1_Olfactory_EXP231106_TSO_RNA_plate3	231125	IT-ET Glut	L2/3 IT CTX Glut	Exc	Neuron	IT-ET Glut	IT AON-TT-DP Glut	Glut	Neuron
P56_Male_231019Mouse1_Olfactory_EXP231106_TSO_RNA_plate3.CTTACAGC	P56_Male_Olfactory_TSO_RNA_plate3	mm10	1550182	1545180	0.01	0.13	1147316	0.7425	1115326	0.7218	1099756	0.9585	0.0071	201.669	219170	0.2053	677516	0.6346	170822	0.16	1354	2987	176990	0.161	824936	0.7506	97150	0.0884	26101	0.0237	0	0	NA	1	P56_Male_Olfactory_TSO_plate3.CTTACAGC	Olfactory	Olfactory	P56_Male_231019Mouse1_Olfactory_EXP231106_TSO_RNA_plate3	231125	OB-CR Glut	OB Eomes Ms4a15 Glut	Exc	Neuron	OB-CR Glut	OB Eomes Ms4a15 Glut	Glut	Neuron
P56_Male_231019Mouse1_Olfactory_EXP231106_TSO_RNA_plate3.CTTAGGAC	P56_Male_Olfactory_TSO_RNA_plate3	mm10	293150	291952	0.01	0.13	180446	0.618	174424	0.5974	170592	0.9453	0.0007	196.863	30378	0.1828	104994	0.6318	30786	0.1852	303	1037	22516	0.132	131420	0.7704	16652	0.0976	4790	0.0281	0	0	NA	1	P56_Male_Olfactory_TSO_plate3.CTTAGGAC	Olfactory	Olfactory	P56_Male_231019Mouse1_Olfactory_EXP231106_TSO_RNA_plate3	231125	OB-IMN GABA	OB-in Frmd7 Gaba	Inh	Neuron	OB-IMN GABA	OB-in Frmd7 Gaba	Gaba	Neuron
P56_Male_231019Mouse1_Olfactory_EXP231106_TSO_RNA_plate3.CTTCACTG	P56_Male_Olfactory_TSO_RNA_plate3	mm10	1263720	1260300	0.01	0.13	833778	0.6616	807854	0.641	795672	0.9542	0.0046	197.868	145026	0.1862	475228	0.6102	158456	0.2034	1206	3209	111258	0.1399	591872	0.7443	92062	0.1158	20992	0.0264	0	0	NA	1	P56_Male_Olfactory_TSO_plate3.CTTCACTG	Olfactory	Olfactory	P56_Male_231019Mouse1_Olfactory_EXP231106_TSO_RNA_plate3	231125	CNU-HYa GABA	ACB-BST-FS D1 Gaba	Inh	Neuron	CTX-CGE GABA	Sncg Gaba	Gaba	Neuron
P56_Male_231019Mouse1_Olfactory_EXP231106_TSO_RNA_plate3.CTTCGGTT	P56_Male_Olfactory_TSO_RNA_plate3	mm10	714150	712046	0.01	0.13	446418	0.6269	431742	0.6063	425166	0.9523	0.0026	198.382	87048	0.2111	242506	0.5883	82618	0.2004	795	2260	70308	0.1654	310844	0.7314	43854	0.1032	11489	0.027	0	0	NA	1	P56_Male_Olfactory_TSO_plate3.CTTCGGTT	Olfactory	Olfactory	P56_Male_231019Mouse1_Olfactory_EXP231106_TSO_RNA_plate3	231125	Astro-Epen	Astro-TE NN	Non	Non_neuron	Astro-Epen	Astro-TE NN	NN	Neuron
P56_Male_231019Mouse1_Olfactory_EXP231106_TSO_RNA_plate3.CTTGCTAG	P56_Male_Olfactory_TSO_RNA_plate3	mm10	1448016	1443882	0.01	0.13	1054122	0.7301	1020794	0.707	1007872	0.9561	0.0057	199.34	196766	0.2002	617748	0.6287	168000	0.1709	1350	2960	157750	0.1566	757650	0.752	92154	0.0915	22264	0.0221	0	0	NA	1	P56_Male_Olfactory_TSO_plate3.CTTGCTAG	Olfactory	Olfactory	P56_Male_231019Mouse1_Olfactory_EXP231106_TSO_RNA_plate3	231125	CNU-HYa GABA	ACB-BST-FS D1 Gaba	Inh	Neuron	CTX-CGE GABA	Sncg Gaba	Gaba	Neuron
P56_Male_231019Mouse1_Olfactory_EXP231106_TSO_RNA_plate3.GAACGAAG	P56_Male_Olfactory_TSO_RNA_plate3	mm10	259358	258844	0.01	0.13	172338	0.6658	167630	0.6476	164592	0.955	0.0015	196.82	31414	0.1941	109124	0.6745	21240	0.1312	353	1030	26440	0.161	126902	0.7728	10878	0.0662	2981	0.0182	0	0	NA	1	P56_Male_Olfactory_TSO_plate3.GAACGAAG	Olfactory	Olfactory	P56_Male_231019Mouse1_Olfactory_EXP231106_TSO_RNA_plate3	231125	OB-IMN GABA	OB-in Frmd7 Gaba	Inh	Neuron	OB-IMN GABA	OB-in Frmd7 Gaba	Gaba	Neuron
P56_Male_231019Mouse1_Olfactory_EXP231106_TSO_RNA_plate3.GAACGGTT	P56_Male_Olfactory_TSO_RNA_plate3	mm10	839710	837420	0.01	0.13	599450	0.7159	578876	0.6913	570752	0.9521	0.0051	197.313	111728	0.2002	362740	0.65	83540	0.1497	877	2100	89836	0.1577	432484	0.7594	47222	0.0829	13926	0.0245	0	0	NA	1	P56_Male_Olfactory_TSO_plate3.GAACGGTT	Olfactory	Olfactory	P56_Male_231019Mouse1_Olfactory_EXP231106_TSO_RNA_plate3	231125	IT-ET Glut	L2/3 IT CTX Glut	Exc	Neuron	IT-ET Glut	IT AON-TT-DP Glut	Glut	Neuron
P56_Male_231019Mouse1_Olfactory_EXP231106_TSO_RNA_plate3.GAATCACC	P56_Male_Olfactory_TSO_RNA_plate3	mm10	1660454	1655206	0.01	0.13	1190354	0.7192	1152520	0.6963	1134928	0.9534	0.0086	199.816	220960	0.2003	706804	0.6409	174918	0.1586	1464	3302	178266	0.1571	849638	0.7489	106618	0.094	26347	0.0232	0	0	NA	1	P56_Male_Olfactory_TSO_plate3.GAATCACC	Olfactory	Olfactory	P56_Male_231019Mouse1_Olfactory_EXP231106_TSO_RNA_plate3	231125	OB-CR Glut	OB Eomes Ms4a15 Glut	Exc	Neuron	OB-CR Glut	OB Eomes Ms4a15 Glut	Glut	Neuron
P56_Male_231019Mouse1_Olfactory_EXP231106_TSO_RNA_plate3.GAATCCGT	P56_Male_Olfactory_TSO_RNA_plate3	mm10	917928	915694	0.01	0.13	566798	0.619	544494	0.5946	536078	0.9458	0.0034	195.097	92838	0.1764	304036	0.5779	129220	0.2456	890	2873	70952	0.1325	384524	0.7179	80178	0.1497	14487	0.027	0	0	NA	1	P56_Male_Olfactory_TSO_plate3.GAATCCGT	Olfactory	Olfactory	P56_Male_231019Mouse1_Olfactory_EXP231106_TSO_RNA_plate3	231125	Astro-Epen	Astro-TE NN	Non	Non_neuron	Astro-Epen	Astro-TE NN	NN	Neuron
P56_Male_231019Mouse1_Olfactory_EXP231106_TSO_RNA_plate3.GACGAACT	P56_Male_Olfactory_TSO_RNA_plate3	mm10	321186	320282	0.01	0.13	199386	0.6226	193050	0.6028	190584	0.9558	0.0013	195.823	29724	0.1595	121762	0.6536	34802	0.1868	320	1062	23536	0.1235	148608	0.7798	18438	0.0967	4453	0.0234	0	0	NA	1	P56_Male_Olfactory_TSO_plate3.GACGAACT	Olfactory	Olfactory	P56_Male_231019Mouse1_Olfactory_EXP231106_TSO_RNA_plate3	231125	OB-IMN GABA	OB-in Frmd7 Gaba	Inh	Neuron	OB-IMN GABA	OB-in Frmd7 Gaba	Gaba	Neuron
P56_Male_231019Mouse1_Olfactory_EXP231106_TSO_RNA_plate3.GACGTCAT	P56_Male_Olfactory_TSO_RNA_plate3	mm10	348238	347432	0.01	0.13	188536	0.5426	183656	0.5286	182226	0.9665	0.0005	194.288	28802	0.1627	113680	0.6425	34444	0.1946	346	1249	22542	0.1239	142176	0.7815	17212	0.0946	3800	0.0209	0	0	NA	1	P56_Male_Olfactory_TSO_plate3.GACGTCAT	Olfactory	Olfactory	P56_Male_231019Mouse1_Olfactory_EXP231106_TSO_RNA_plate3	231125	OB-IMN GABA	OB-in Frmd7 Gaba	Inh	Neuron	OB-IMN GABA	OB-in Frmd7 Gaba	Gaba	Neuron
P56_Male_231019Mouse1_Olfactory_EXP231106_TSO_RNA_plate3.GAGAGTAC	P56_Male_Olfactory_TSO_RNA_plate3	mm10	504874	503428	0.01	0.13	279494	0.5552	271488	0.5393	267314	0.9564	0.0014	198.181	43044	0.1635	168534	0.6405	51528	0.1958	523	1790	34104	0.1276	205642	0.7693	27564	0.1031	6027	0.0225	0	0	NA	1	P56_Male_Olfactory_TSO_plate3.GAGAGTAC	Olfactory	Olfactory	P56_Male_231019Mouse1_Olfactory_EXP231106_TSO_RNA_plate3	231125	OB-IMN GABA	OB-in Frmd7 Gaba	Inh	Neuron	OB-IMN GABA	OB-in Frmd7 Gaba	Gaba	Neuron
P56_Male_231019Mouse1_Olfactory_EXP231106_TSO_RNA_plate3.GATAGCCA	P56_Male_Olfactory_TSO_RNA_plate3	mm10	326706	325676	0.01	0.12	198492	0.6095	192674	0.5916	190454	0.9595	0.0019	205.096	35548	0.1924	117728	0.6373	31444	0.1702	383	1159	28886	0.1517	143114	0.7514	18454	0.0969	4070	0.0214	0	0	NA	1	P56_Male_Olfactory_TSO_plate3.GATAGCCA	Olfactory	Olfactory	P56_Male_231019Mouse1_Olfactory_EXP231106_TSO_RNA_plate3	231125	OB-IMN GABA	OB-in Frmd7 Gaba	Inh	Neuron	OB-IMN GABA	OB-in Frmd7 Gaba	Gaba	Neuron
P56_Male_231019Mouse1_Olfactory_EXP231106_TSO_RNA_plate3.GATCTTGC	P56_Male_Olfactory_TSO_RNA_plate3	mm10	1011224	1008130	0.01	0.13	718054	0.7123	694898	0.6893	686380	0.9558	0.0038	200.191	118854	0.1768	442324	0.658	110970	0.165	905	2240	92724	0.1353	526768	0.7684	66074	0.0964	15898	0.0232	0	0	NA	1	P56_Male_Olfactory_TSO_plate3.GATCTTGC	Olfactory	Olfactory	P56_Male_231019Mouse1_Olfactory_EXP231106_TSO_RNA_plate3	231125	IT-ET Glut	L2/3 IT CTX Glut	Exc	Neuron	IT-ET Glut	IT AON-TT-DP Glut	Glut	Neuron
P56_Male_231019Mouse1_Olfactory_EXP231106_TSO_RNA_plate3.GCAATTCC	P56_Male_Olfactory_TSO_RNA_plate3	mm10	1320570	1317758	0.01	0.13	801698	0.6084	773502	0.587	759692	0.9476	0.0057	195.945	107554	0.1442	422698	0.5667	215604	0.289	1131	3653	79136	0.1042	542192	0.7139	138150	0.1819	19624	0.0258	0	0	NA	1	P56_Male_Olfactory_TSO_plate3.GCAATTCC	Olfactory	Olfactory	P56_Male_231019Mouse1_Olfactory_EXP231106_TSO_RNA_plate3	231125	OB-IMN GABA	OB-in Frmd7 Gaba	Inh	Neuron	OB-IMN GABA	OB-in Frmd7 Gaba	Gaba	Neuron
P56_Male_231019Mouse1_Olfactory_EXP231106_TSO_RNA_plate3.GCCTTAAC	P56_Male_Olfactory_TSO_RNA_plate3	mm10	191136	190602	0.01	0.13	108306	0.5682	104516	0.5483	101556	0.9376	0.002	189.258	13438	0.142	60716	0.642	20418	0.2158	168	806	10078	0.0992	77572	0.7638	13904	0.1369	2123	0.0209	0	0	NA	1	P56_Male_Olfactory_TSO_plate3.GCCTTAAC	Olfactory	Olfactory	P56_Male_231019Mouse1_Olfactory_EXP231106_TSO_RNA_plate3	231125	CNU-HYa GABA	ACB-BST-FS D1 Gaba	Inh	Neuron	OB-IMN GABA	OB-in Frmd7 Gaba	Gaba	Neuron
P56_Male_231019Mouse1_Olfactory_EXP231106_TSO_RNA_plate3.GCGTTAGA	P56_Male_Olfactory_TSO_RNA_plate3	mm10	680410	678770	0.01	0.12	427746	0.6302	412766	0.6081	405172	0.9472	0.0031	204.788	69934	0.1776	225616	0.5732	98002	0.249	721	2325	54222	0.1339	293576	0.725	57146	0.1411	10769	0.0266	0	0	NA	1	P56_Male_Olfactory_TSO_plate3.GCGTTAGA	Olfactory	Olfactory	P56_Male_231019Mouse1_Olfactory_EXP231106_TSO_RNA_plate3	231125	OPC-Oligo	OPC NN	Non	Non_neuron	OPC-Oligo	OPC NN	NN	Neuron
P56_Male_231019Mouse1_Olfactory_EXP231106_TSO_RNA_plate3.GGAAGAGA	P56_Male_Olfactory_TSO_RNA_plate3	mm10	981194	978978	0.01	0.13	685954	0.7007	665290	0.6796	656196	0.9566	0.0035	201.24	135856	0.2129	410450	0.6432	91788	0.1438	898	2350	106662	0.1626	494772	0.7541	54632	0.0833	17382	0.0265	0	0	NA	1	P56_Male_Olfactory_TSO_plate3.GGAAGAGA	Olfactory	Olfactory	P56_Male_231019Mouse1_Olfactory_EXP231106_TSO_RNA_plate3	231125	CNU-LGE GABA	STR D1 Gaba	Inh	Neuron	CNU-LGE GABA	STR D2 Gaba	Gaba	Neuron
P56_Male_231019Mouse1_Olfactory_EXP231106_TSO_RNA_plate3.GGAATGTC	P56_Male_Olfactory_TSO_RNA_plate3	mm10	1080452	1076824	0.01	0.13	768170	0.7133	745612	0.6924	734238	0.9558	0.0054	198.761	141424	0.1975	461564	0.6447	112850	0.1576	1030	2570	115200	0.1569	547312	0.7455	71650	0.0976	16193	0.0221	0	0	NA	1	P56_Male_Olfactory_TSO_plate3.GGAATGTC	Olfactory	Olfactory	P56_Male_231019Mouse1_Olfactory_EXP231106_TSO_RNA_plate3	231125	IT-ET Glut	L2/3 IT CTX Glut	Exc	Neuron	IT-ET Glut	IT AON-TT-DP Glut	Glut	Neuron
P56_Male_231019Mouse1_Olfactory_EXP231106_TSO_RNA_plate3.GGACATCA	P56_Male_Olfactory_TSO_RNA_plate3	mm10	1436624	1431646	0.01	0.13	1040294	0.7266	1008908	0.7047	995856	0.9572	0.0069	199.612	158840	0.1637	683912	0.7051	127168	0.1311	1057	2834	127432	0.128	798704	0.802	69718	0.07	22051	0.0221	0	0	NA	1	P56_Male_Olfactory_TSO_plate3.GGACATCA	Olfactory	Olfactory	P56_Male_231019Mouse1_Olfactory_EXP231106_TSO_RNA_plate3	231125	IT-ET Glut	L2/3 IT CTX Glut	Exc	Neuron	IT-ET Glut	IT AON-TT-DP Glut	Glut	Neuron
P56_Male_231019Mouse1_Olfactory_EXP231106_TSO_RNA_plate3.GGAGGAAT	P56_Male_Olfactory_TSO_RNA_plate3	mm10	535544	533974	0.01	0.13	359172	0.6727	347604	0.651	342318	0.953	0.0024	203.807	64482	0.1918	227516	0.6769	44094	0.1311	507	1449	49442	0.1445	267076	0.7804	25712	0.0751	9339	0.0273	0	0	NA	1	P56_Male_Olfactory_TSO_plate3.GGAGGAAT	Olfactory	Olfactory	P56_Male_231019Mouse1_Olfactory_EXP231106_TSO_RNA_plate3	231125	OB-IMN GABA	OB-in Frmd7 Gaba	Inh	Neuron	OB-IMN GABA	OB-in Frmd7 Gaba	Gaba	Neuron
P56_Male_231019Mouse1_Olfactory_EXP231106_TSO_RNA_plate3.GGCAAGTT	P56_Male_Olfactory_TSO_RNA_plate3	mm10	567126	565398	0.01	0.13	380302	0.6726	371080	0.6563	363702	0.9563	0.0025	202.213	65932	0.1873	238272	0.677	47700	0.1355	547	1595	51040	0.1404	282270	0.7767	30100	0.0828	9436	0.026	0	0	NA	1	P56_Male_Olfactory_TSO_plate3.GGCAAGTT	Olfactory	Olfactory	P56_Male_231019Mouse1_Olfactory_EXP231106_TSO_RNA_plate3	231125	IT-ET Glut	L2/3 IT CTX Glut	Exc	Neuron	IT-ET Glut	L2/3 IT CTX Glut	Glut	Neuron
P56_Male_231019Mouse1_Olfactory_EXP231106_TSO_RNA_plate3.GGTATAGG	P56_Male_Olfactory_TSO_RNA_plate3	mm10	1340040	1335776	0.01	0.12	970064	0.7263	944872	0.7074	930796	0.9595	0.0056	203.302	197840	0.2174	597732	0.6568	114426	0.1257	1312	2828	161860	0.1739	709968	0.7628	58868	0.0633	21869	0.0235	0	0	NA	1	P56_Male_Olfactory_TSO_plate3.GGTATAGG	Olfactory	Olfactory	P56_Male_231019Mouse1_Olfactory_EXP231106_TSO_RNA_plate3	231125	IT-ET Glut	L2/3 IT CTX Glut	Exc	Neuron	IT-ET Glut	L2/3 IT CTX Glut	Glut	Neuron
P56_Male_231019Mouse1_Olfactory_EXP231106_TSO_RNA_plate3.GGTGTACA	P56_Male_Olfactory_TSO_RNA_plate3	mm10	1924450	1918416	0.01	0.12	1408270	0.7341	1370116	0.7142	1351098	0.9594	0.0074	200.738	237342	0.1801	878002	0.6663	202338	0.1535	1495	3419	181996	0.1347	1060656	0.7852	108178	0.0801	33366	0.0247	0	0	NA	1	P56_Male_Olfactory_TSO_plate3.GGTGTACA	Olfactory	Olfactory	P56_Male_231019Mouse1_Olfactory_EXP231106_TSO_RNA_plate3	231125	IT-ET Glut	L2/3 IT CTX Glut	Exc	Neuron	IT-ET Glut	L2/3 IT CTX Glut	Glut	Neuron
P56_Male_231019Mouse1_Olfactory_EXP231106_TSO_RNA_plate3.GGTTGAAC	P56_Male_Olfactory_TSO_RNA_plate3	mm10	460436	459382	0.01	0.13	303256	0.6601	292350	0.6364	285592	0.9417	0.0019	198.014	51078	0.1828	187030	0.6694	41278	0.1477	481	1366	41310	0.1447	223354	0.7822	20896	0.0732	5646	0.0198	0	0	NA	1	P56_Male_Olfactory_TSO_plate3.GGTTGAAC	Olfactory	Olfactory	P56_Male_231019Mouse1_Olfactory_EXP231106_TSO_RNA_plate3	231125	OB-IMN GABA	OB-in Frmd7 Gaba	Inh	Neuron	OB-IMN GABA	OB-in Frmd7 Gaba	Gaba	Neuron
P56_Male_231019Mouse1_Olfactory_EXP231106_TSO_RNA_plate3.GTAACCGA	P56_Male_Olfactory_TSO_RNA_plate3	mm10	992616	989626	0.01	0.13	683140	0.6903	664364	0.6713	655552	0.9596	0.0037	199.599	117124	0.1836	422210	0.662	98414	0.1543	980	2486	84926	0.1297	515082	0.7867	54690	0.0835	18421	0.0281	0	0	NA	1	P56_Male_Olfactory_TSO_plate3.GTAACCGA	Olfactory	Olfactory	P56_Male_231019Mouse1_Olfactory_EXP231106_TSO_RNA_plate3	231125	IT-ET Glut	L2/3 IT CTX Glut	Exc	Neuron	IT-ET Glut	L2/3 IT CTX Glut	Glut	Neuron
P56_Male_231019Mouse1_Olfactory_EXP231106_TSO_RNA_plate3.GTAAGGTG	P56_Male_Olfactory_TSO_RNA_plate3	mm10	729206	726884	0.01	0.12	509698	0.7012	495022	0.681	487764	0.9569	0.0024	200.853	87858	0.1848	309818	0.6518	77590	0.1632	677	1928	66284	0.136	373518	0.7662	47706	0.0979	12943	0.0265	0	0	NA	1	P56_Male_Olfactory_TSO_plate3.GTAAGGTG	Olfactory	Olfactory	P56_Male_231019Mouse1_Olfactory_EXP231106_TSO_RNA_plate3	231125	CNU-LGE GABA	STR D1 Gaba	Inh	Neuron	CNU-HYa GABA	ACB-BST-FS D1 Gaba	Gaba	Neuron
P56_Male_231019Mouse1_Olfactory_EXP231106_TSO_RNA_plate3.GTACACCT	P56_Male_Olfactory_TSO_RNA_plate3	mm10	765156	762618	0.01	0.13	540550	0.7088	523790	0.6868	517442	0.9572	0.0044	197.659	90196	0.1799	326090	0.6507	84832	0.1692	737	2054	72622	0.1404	398644	0.7708	45914	0.0888	11665	0.0226	0	0	NA	1	P56_Male_Olfactory_TSO_plate3.GTACACCT	Olfactory	Olfactory	P56_Male_231019Mouse1_Olfactory_EXP231106_TSO_RNA_plate3	231125	CNU-LGE GABA	STR D1 Gaba	Inh	Neuron	CNU-LGE GABA	STR D2 Gaba	Gaba	Neuron
P56_Male_231019Mouse1_Olfactory_EXP231106_TSO_RNA_plate3.GTACCACA	P56_Male_Olfactory_TSO_RNA_plate3	mm10	244126	243512	0.01	0.13	136666	0.5612	132420	0.5438	130754	0.9567	0.0011	194.041	16860	0.1309	77262	0.6001	34606	0.2688	229	927	13030	0.0997	97994	0.7495	19730	0.1509	2673	0.0204	0	0	NA	1	P56_Male_Olfactory_TSO_plate3.GTACCACA	Olfactory	Olfactory	P56_Male_231019Mouse1_Olfactory_EXP231106_TSO_RNA_plate3	231125	OB-IMN GABA	OB-in Frmd7 Gaba	Inh	Neuron	OB-IMN GABA	OB-in Frmd7 Gaba	Gaba	Neuron
P56_Male_231019Mouse1_Olfactory_EXP231106_TSO_RNA_plate3.GTCAGTCA	P56_Male_Olfactory_TSO_RNA_plate3	mm10	364474	363106	0.01	0.13	229832	0.633	223554	0.6157	214620	0.9338	0.0008	195.335	56100	0.2672	107726	0.5131	46110	0.2196	429	1268	45876	0.2141	141612	0.6609	26768	0.1249	6881	0.0321	0	0	NA	1	P56_Male_Olfactory_TSO_plate3.GTCAGTCA	Olfactory	Olfactory	P56_Male_231019Mouse1_Olfactory_EXP231106_TSO_RNA_plate3	231125	Astro-Epen	Astro-TE NN	Non	Non_neuron	Astro-Epen	Astro-TE NN	NN	Neuron
P56_Male_231019Mouse1_Olfactory_EXP231106_TSO_RNA_plate3.GTCATCGT	P56_Male_Olfactory_TSO_RNA_plate3	mm10	559560	557502	0.01	0.13	394506	0.7076	383890	0.6886	376298	0.9538	0.0024	198.051	88756	0.241	222800	0.605	56660	0.1538	660	1753	69422	0.1848	271446	0.7225	34826	0.0927	12309	0.0328	0	0	NA	1	P56_Male_Olfactory_TSO_plate3.GTCATCGT	Olfactory	Olfactory	P56_Male_231019Mouse1_Olfactory_EXP231106_TSO_RNA_plate3	231125	IT-ET Glut	L2/3 IT CTX Glut	Exc	Neuron	IT-ET Glut	L2/3 IT CTX Glut	Glut	Neuron
P56_Male_231019Mouse1_Olfactory_EXP231106_TSO_RNA_plate3.GTCCTAAG	P56_Male_Olfactory_TSO_RNA_plate3	mm10	3328222	3316960	0.01	0.12	2515902	0.7585	2441648	0.7361	2408128	0.9571	0.0152	204.637	394178	0.1677	1640236	0.6979	315578	0.1342	2150	4765	301866	0.1254	1911064	0.7941	193706	0.0805	53352	0.0222	0	0	NA	1	P56_Male_Olfactory_TSO_plate3.GTCCTAAG	Olfactory	Olfactory	P56_Male_231019Mouse1_Olfactory_EXP231106_TSO_RNA_plate3	231125	OB-CR Glut	OB Eomes Ms4a15 Glut	Exc	Neuron	OB-CR Glut	OB Eomes Ms4a15 Glut	Glut	Neuron
P56_Male_231019Mouse1_Olfactory_EXP231106_TSO_RNA_plate3.GTCCTTGA	P56_Male_Olfactory_TSO_RNA_plate3	mm10	1008768	1005966	0.01	0.13	713320	0.7091	690986	0.6869	679072	0.9519	0.0073	199.551	144560	0.2179	406356	0.6127	112258	0.1692	1094	2471	116140	0.1711	496728	0.7319	65778	0.0969	17715	0.0261	0	0	NA	1	P56_Male_Olfactory_TSO_plate3.GTCCTTGA	Olfactory	Olfactory	P56_Male_231019Mouse1_Olfactory_EXP231106_TSO_RNA_plate3	231125	IT-ET Glut	L2/3 IT CTX Glut	Exc	Neuron	IT-ET Glut	IT AON-TT-DP Glut	Glut	Neuron
P56_Male_231019Mouse1_Olfactory_EXP231106_TSO_RNA_plate3.GTCGATTG	P56_Male_Olfactory_TSO_RNA_plate3	mm10	339934	339276	0.01	0.12	221742	0.6536	215094	0.634	212466	0.9581	0.0012	202.922	42930	0.2076	137910	0.6669	25948	0.1254	427	1097	33282	0.1567	167470	0.7882	11708	0.0551	5656	0.0266	0	0	NA	1	P56_Male_Olfactory_TSO_plate3.GTCGATTG	Olfactory	Olfactory	P56_Male_231019Mouse1_Olfactory_EXP231106_TSO_RNA_plate3	231125	OB-IMN GABA	OB-in Frmd7 Gaba	Inh	Neuron	CTX-CGE GABA	Sncg Gaba	Gaba	Neuron
P56_Male_231019Mouse1_Olfactory_EXP231106_TSO_RNA_plate3.GTCGTTAC	P56_Male_Olfactory_TSO_RNA_plate3	mm10	631314	629702	0.01	0.12	426882	0.6779	414526	0.6583	407980	0.9557	0.0035	200.503	73648	0.1854	264036	0.6648	59448	0.1496	642	1796	57520	0.141	319348	0.7829	31036	0.0761	10253	0.0251	0	0	NA	1	P56_Male_Olfactory_TSO_plate3.GTCGTTAC	Olfactory	Olfactory	P56_Male_231019Mouse1_Olfactory_EXP231106_TSO_RNA_plate3	231125	OB-IMN GABA	OB-STR-CTX Inh IMN	Inh	Neuron	CNU-LGE GABA	STR D1 Sema5a Gaba	Gaba	Neuron
P56_Male_231019Mouse1_Olfactory_EXP231106_TSO_RNA_plate3.TACCTGCA	P56_Male_Olfactory_TSO_RNA_plate3	mm10	336090	335604	0.01	0.12	159442	0.4751	152758	0.4552	135250	0.8482	0.0012	205.564	14428	0.1071	42748	0.3174	77488	0.5754	321	1356	7988	0.0591	73250	0.5416	54008	0.3993	4572	0.0338	0	0	NA	0	P56_Male_Olfactory_TSO_plate3.TACCTGCA	Olfactory	Olfactory	P56_Male_231019Mouse1_Olfactory_EXP231106_TSO_RNA_plate3	231125	NA	NA	NA	NA	NA	NA	NA	NA
P56_Male_231019Mouse1_Olfactory_EXP231106_TSO_RNA_plate3.TACGGTCT	P56_Male_Olfactory_TSO_RNA_plate3	mm10	523926	522458	0.01	0.13	346014	0.6623	334980	0.6412	330402	0.9548	0.0022	196.54	60264	0.1872	195982	0.6088	65638	0.2039	606	1824	49992	0.1514	245554	0.7435	34724	0.1051	8257	0.025	0	0	NA	1	P56_Male_Olfactory_TSO_plate3.TACGGTCT	Olfactory	Olfactory	P56_Male_231019Mouse1_Olfactory_EXP231106_TSO_RNA_plate3	231125	OB-IMN GABA	OB-STR-CTX Inh IMN	Inh	Neuron	CTX-MGE GABA	Pvalb Gaba	Gaba	Neuron
P56_Male_231019Mouse1_Olfactory_EXP231106_TSO_RNA_plate3.TACTCCAG	P56_Male_Olfactory_TSO_RNA_plate3	mm10	855628	853366	0.01	0.13	605120	0.7091	582658	0.6828	576470	0.9526	0.0047	198.329	81324	0.1446	371858	0.6616	108872	0.1937	683	2116	65908	0.1144	444108	0.7709	66104	0.1147	10857	0.0188	0	0	NA	1	P56_Male_Olfactory_TSO_plate3.TACTCCAG	Olfactory	Olfactory	P56_Male_231019Mouse1_Olfactory_EXP231106_TSO_RNA_plate3	231125	IT-ET Glut	L2/3 IT CTX Glut	Exc	Neuron	IT-ET Glut	IT AON-TT-DP Glut	Glut	Neuron
P56_Male_231019Mouse1_Olfactory_EXP231106_TSO_RNA_plate3.TAGGAGCT	P56_Male_Olfactory_TSO_RNA_plate3	mm10	243956	243394	0.01	0.13	126826	0.5211	121564	0.4995	117804	0.9288	0.0007	200.753	24750	0.2131	61766	0.5319	29592	0.2548	274	977	19128	0.1624	80126	0.6802	18550	0.1575	3339	0.0283	0	0	NA	1	P56_Male_Olfactory_TSO_plate3.TAGGAGCT	Olfactory	Olfactory	P56_Male_231019Mouse1_Olfactory_EXP231106_TSO_RNA_plate3	231125	Astro-Epen	Astro-TE NN	Non	Non_neuron	Astro-Epen	Astro-TE NN	NN	Neuron
P56_Male_231019Mouse1_Olfactory_EXP231106_TSO_RNA_plate3.TATGGCAC	P56_Male_Olfactory_TSO_RNA_plate3	mm10	2976890	2967350	0.01	0.12	2227728	0.7507	2168656	0.7308	2141830	0.9614	0.0174	201.969	332826	0.1596	1473456	0.7065	279062	0.1338	1977	4429	254782	0.119	1732904	0.8094	153308	0.0716	46008	0.0215	0	0	NA	1	P56_Male_Olfactory_TSO_plate3.TATGGCAC	Olfactory	Olfactory	P56_Male_231019Mouse1_Olfactory_EXP231106_TSO_RNA_plate3	231125	OB-CR Glut	OB Eomes Ms4a15 Glut	Exc	Neuron	OB-CR Glut	OB Eomes Ms4a15 Glut	Glut	Neuron
P56_Male_231019Mouse1_Olfactory_EXP231106_TSO_RNA_plate3.TCATCTCC	P56_Male_Olfactory_TSO_RNA_plate3	mm10	255148	254424	0.01	0.13	159074	0.6252	152728	0.6003	149546	0.9401	0.0014	192.554	17042	0.1156	84782	0.5755	45488	0.3087	243	1025	11252	0.0753	111520	0.7468	26564	0.1779	4338	0.029	0	0	NA	1	P56_Male_Olfactory_TSO_plate3.TCATCTCC	Olfactory	Olfactory	P56_Male_231019Mouse1_Olfactory_EXP231106_TSO_RNA_plate3	231125	OB-IMN GABA	OB-in Frmd7 Gaba	Inh	Neuron	Astro-Epen	Astro-TE NN	NN	Neuron
P56_Male_231019Mouse1_Olfactory_EXP231106_TSO_RNA_plate3.TCCACGTT	P56_Male_Olfactory_TSO_RNA_plate3	mm10	779972	777858	0.01	0.13	548928	0.7056	532944	0.6851	522752	0.9523	0.0031	198.392	94496	0.1844	321600	0.6278	96104	0.1876	785	2008	71478	0.1369	393122	0.753	57480	0.1101	14418	0.0276	0	0	NA	1	P56_Male_Olfactory_TSO_plate3.TCCACGTT	Olfactory	Olfactory	P56_Male_231019Mouse1_Olfactory_EXP231106_TSO_RNA_plate3	231125	CNU-LGE GABA	STR D1 Gaba	Inh	Neuron	CNU-LGE GABA	STR D2 Gaba	Gaba	Neuron
P56_Male_231019Mouse1_Olfactory_EXP231106_TSO_RNA_plate3.TCCATTGC	P56_Male_Olfactory_TSO_RNA_plate3	mm10	429718	428640	0.01	0.13	294932	0.688	287166	0.6699	283680	0.9618	0.0022	197.391	48300	0.1744	176706	0.6382	51848	0.1872	436	1335	36150	0.1274	219864	0.775	27666	0.0975	7384	0.026	0	0	NA	1	P56_Male_Olfactory_TSO_plate3.TCCATTGC	Olfactory	Olfactory	P56_Male_231019Mouse1_Olfactory_EXP231106_TSO_RNA_plate3	231125	OB-IMN GABA	OB-in Frmd7 Gaba	Inh	Neuron	OB-IMN GABA	OB-in Frmd7 Gaba	Gaba	Neuron
P56_Male_231019Mouse1_Olfactory_EXP231106_TSO_RNA_plate3.TCCTCATG	P56_Male_Olfactory_TSO_RNA_plate3	mm10	1073620	1069948	0.01	0.13	775552	0.7248	751370	0.7022	743158	0.9582	0.0049	197.302	117144	0.1617	478048	0.6599	129148	0.1782	906	2479	90256	0.1215	577078	0.777	75412	0.1015	16400	0.0221	0	0	NA	1	P56_Male_Olfactory_TSO_plate3.TCCTCATG	Olfactory	Olfactory	P56_Male_231019Mouse1_Olfactory_EXP231106_TSO_RNA_plate3	231125	IT-ET Glut	L2/3 IT CTX Glut	Exc	Neuron	IT-ET Glut	IT AON-TT-DP Glut	Glut	Neuron
P56_Male_231019Mouse1_Olfactory_EXP231106_TSO_RNA_plate3.TCGGATTC	P56_Male_Olfactory_TSO_RNA_plate3	mm10	738846	736998	0.01	0.13	509574	0.6914	492350	0.668	481282	0.9444	0.0039	194.911	61638	0.1312	328326	0.6988	79834	0.1699	564	1866	43474	0.0904	395214	0.8214	42454	0.0882	10569	0.022	0	0	NA	1	P56_Male_Olfactory_TSO_plate3.TCGGATTC	Olfactory	Olfactory	P56_Male_231019Mouse1_Olfactory_EXP231106_TSO_RNA_plate3	231125	CNU-LGE GABA	STR D1 Gaba	Inh	Neuron	CNU-LGE GABA	STR D2 Gaba	Gaba	Neuron
P56_Male_231019Mouse1_Olfactory_EXP231106_TSO_RNA_plate3.TCGTCTGA	P56_Male_Olfactory_TSO_RNA_plate3	mm10	688480	686488	0.01	0.13	437060	0.6366	416588	0.6068	408854	0.9354	0.0032	196.306	42166	0.1049	195282	0.4858	164512	0.4092	567	2301	31738	0.0778	267602	0.6556	108808	0.2666	9331	0.0229	0	0	NA	1	P56_Male_Olfactory_TSO_plate3.TCGTCTGA	Olfactory	Olfactory	P56_Male_231019Mouse1_Olfactory_EXP231106_TSO_RNA_plate3	231125	OB-IMN GABA	OB-in Frmd7 Gaba	Inh	Neuron	OB-IMN GABA	OB-in Frmd7 Gaba	Gaba	Neuron
P56_Male_231019Mouse1_Olfactory_EXP231106_TSO_RNA_plate3.TCTACGCA	P56_Male_Olfactory_TSO_RNA_plate3	mm10	2702788	2695490	0.01	0.13	1994160	0.7398	1928624	0.7155	1908598	0.957	0.0117	199.463	252308	0.1354	1296190	0.6956	314870	0.1689	1603	4051	182734	0.0957	1541752	0.8078	184080	0.0964	43461	0.0228	0	0	NA	1	P56_Male_Olfactory_TSO_plate3.TCTACGCA	Olfactory	Olfactory	P56_Male_231019Mouse1_Olfactory_EXP231106_TSO_RNA_plate3	231125	OB-CR Glut	OB Eomes Ms4a15 Glut	Exc	Neuron	OB-CR Glut	OB Eomes Ms4a15 Glut	Glut	Neuron
P56_Male_231019Mouse1_Olfactory_EXP231106_TSO_RNA_plate3.TCTAGGAG	P56_Male_Olfactory_TSO_RNA_plate3	mm10	669938	668358	0.01	0.13	432366	0.6469	419294	0.6273	411972	0.9528	0.0031	197.82	73458	0.1829	251758	0.6268	76384	0.1901	697	1971	56818	0.138	311424	0.7562	43598	0.1059	10139	0.0246	0	0	NA	1	P56_Male_Olfactory_TSO_plate3.TCTAGGAG	Olfactory	Olfactory	P56_Male_231019Mouse1_Olfactory_EXP231106_TSO_RNA_plate3	231125	OB-IMN GABA	OB-in Frmd7 Gaba	Inh	Neuron	OB-IMN GABA	OB-in Frmd7 Gaba	Gaba	Neuron
P56_Male_231019Mouse1_Olfactory_EXP231106_TSO_RNA_plate3.TGCGTAAC	P56_Male_Olfactory_TSO_RNA_plate3	mm10	438368	437236	0.01	0.13	245448	0.5614	237468	0.5431	233318	0.9505	0.0013	194.73	39024	0.1712	131126	0.5754	57698	0.2532	439	1491	32086	0.1375	172774	0.7405	28452	0.1219	4735	0.0203	0	0	NA	1	P56_Male_Olfactory_TSO_plate3.TGCGTAAC	Olfactory	Olfactory	P56_Male_231019Mouse1_Olfactory_EXP231106_TSO_RNA_plate3	231125	OB-IMN GABA	OB-STR-CTX Inh IMN	Inh	Neuron	CTX-CGE GABA	Sncg Gaba	Gaba	Neuron
P56_Male_231019Mouse1_Olfactory_EXP231106_TSO_RNA_plate3.TGGAAGCA	P56_Male_Olfactory_TSO_RNA_plate3	mm10	981694	978822	0.01	0.13	702006	0.7172	678926	0.6936	671554	0.9566	0.0051	200.694	102284	0.1566	451354	0.6913	99188	0.1519	757	2202	79844	0.1189	536168	0.7985	55458	0.0826	12397	0.0185	0	0	NA	1	P56_Male_Olfactory_TSO_plate3.TGGAAGCA	Olfactory	Olfactory	P56_Male_231019Mouse1_Olfactory_EXP231106_TSO_RNA_plate3	231125	CNU-HYa GABA	ACB-BST-FS D1 Gaba	Inh	Neuron	CNU-HYa GABA	ACB-BST-FS D1 Gaba	Gaba	Neuron
P56_Male_231019Mouse1_Olfactory_EXP231106_TSO_RNA_plate3.TGGTGAAG	P56_Male_Olfactory_TSO_RNA_plate3	mm10	1620646	1614384	0.01	0.13	1177720	0.7295	1144224	0.7088	1127858	0.9576	0.0067	200.672	223178	0.2026	718386	0.6523	159664	0.1449	1447	3092	175030	0.1552	864542	0.7667	88012	0.0781	29318	0.026	0	0	NA	1	P56_Male_Olfactory_TSO_plate3.TGGTGAAG	Olfactory	Olfactory	P56_Male_231019Mouse1_Olfactory_EXP231106_TSO_RNA_plate3	231125	OB-CR Glut	OB Eomes Ms4a15 Glut	Exc	Neuron	OB-CR Glut	OB Eomes Ms4a15 Glut	Glut	Neuron
P56_Male_231019Mouse1_Olfactory_EXP231106_TSO_RNA_plate3.TTACCGAC	P56_Male_Olfactory_TSO_RNA_plate3	mm10	983666	981248	0.01	0.12	561750	0.5725	543930	0.5543	533478	0.9496	0.0022	199.522	64454	0.1227	299638	0.5704	161142	0.3068	884	3172	45698	0.0857	385906	0.7234	101840	0.1909	13195	0.0247	0	0	NA	1	P56_Male_Olfactory_TSO_plate3.TTACCGAC	Olfactory	Olfactory	P56_Male_231019Mouse1_Olfactory_EXP231106_TSO_RNA_plate3	231125	OB-IMN GABA	OB-in Frmd7 Gaba	Inh	Neuron	OB-IMN GABA	OB-in Frmd7 Gaba	Gaba	Neuron
P56_Male_231019Mouse1_Olfactory_EXP231106_TSO_RNA_plate3.TTACGTGC	P56_Male_Olfactory_TSO_RNA_plate3	mm10	319414	318576	0.01	0.13	198804	0.624	194556	0.6107	192018	0.9658	0.0011	198.287	31776	0.169	118446	0.6299	37796	0.201	379	1134	21744	0.1134	150638	0.7853	19430	0.1013	6703	0.0349	0	0	NA	1	P56_Male_Olfactory_TSO_plate3.TTACGTGC	Olfactory	Olfactory	P56_Male_231019Mouse1_Olfactory_EXP231106_TSO_RNA_plate3	231125	OB-IMN GABA	OB-in Frmd7 Gaba	Inh	Neuron	OB-IMN GABA	OB-in Frmd7 Gaba	Gaba	Neuron
P56_Male_231019Mouse1_Olfactory_EXP231106_TSO_RNA_plate3.TTCCAGGT	P56_Male_Olfactory_TSO_RNA_plate3	mm10	1230074	1226078	0.01	0.13	878550	0.7165	849680	0.693	838564	0.9544	0.0068	198.281	138978	0.1692	538342	0.6557	143592	0.1749	1027	2653	109386	0.1305	644838	0.7691	84154	0.1004	20298	0.0242	0	0	NA	1	P56_Male_Olfactory_TSO_plate3.TTCCAGGT	Olfactory	Olfactory	P56_Male_231019Mouse1_Olfactory_EXP231106_TSO_RNA_plate3	231125	IT-ET Glut	L2/3 IT CTX Glut	Exc	Neuron	IT-ET Glut	IT AON-TT-DP Glut	Glut	Neuron
P56_Male_231019Mouse1_Olfactory_EXP231106_TSO_RNA_plate3.TTGCGAGA	P56_Male_Olfactory_TSO_RNA_plate3	mm10	3132982	3117708	0.01	0.12	2356294	0.7558	2285152	0.733	2243808	0.9522	0.017	208.241	546706	0.2504	1330890	0.6096	305414	0.1399	2293	4244	438364	0.1955	1596608	0.7122	206976	0.0923	63773	0.0284	0	0	NA	1	P56_Male_Olfactory_TSO_plate3.TTGCGAGA	Olfactory	Olfactory	P56_Male_231019Mouse1_Olfactory_EXP231106_TSO_RNA_plate3	231125	IT-ET Glut	L2/3 IT CTX Glut	Exc	Neuron	IT-ET Glut	IT AON-TT-DP Glut	Glut	Neuron
P56_Male_231019Mouse1_Olfactory_EXP231106_TSO_RNA_plate4.AACCAGAG	P56_Male_Olfactory_TSO_RNA_plate4	mm10	1113578	1109890	0.01	0.13	791180	0.7128	763046	0.6875	753364	0.9522	0.0054	203.579	132440	0.1801	491642	0.6688	110952	0.1509	885	2378	102278	0.1358	584812	0.7765	66056	0.0877	18432	0.0245	0	0	NA	1	P56_Male_Olfactory_TSO_plate4.AACCAGAG	Olfactory	Olfactory	P56_Male_231019Mouse1_Olfactory_EXP231106_TSO_RNA_plate4	231125	IT-ET Glut	L2/3 IT CTX Glut	Exc	Neuron	IT-ET Glut	L2/3 IT CTX Glut	Glut	Neuron
P56_Male_231019Mouse1_Olfactory_EXP231106_TSO_RNA_plate4.AAGACACC	P56_Male_Olfactory_TSO_RNA_plate4	mm10	1193784	1190498	0.01	0.13	865298	0.7269	834602	0.7011	825300	0.9537	0.0048	200.886	137676	0.171	539620	0.6705	127396	0.1583	946	2469	106742	0.1293	653002	0.7912	65540	0.0794	18212	0.0221	0	0	NA	1	P56_Male_Olfactory_TSO_plate4.AAGACACC	Olfactory	Olfactory	P56_Male_231019Mouse1_Olfactory_EXP231106_TSO_RNA_plate4	231125	OB-CR Glut	OB Eomes Ms4a15 Glut	Exc	Neuron	OB-CR Glut	OB Eomes Ms4a15 Glut	Glut	Neuron
P56_Male_231019Mouse1_Olfactory_EXP231106_TSO_RNA_plate4.AAGACCGT	P56_Male_Olfactory_TSO_RNA_plate4	mm10	2114676	2109210	0.01	0.13	1539516	0.7299	1494138	0.7084	1473652	0.9572	0.0119	199.632	252616	0.1761	913352	0.6369	267916	0.1868	1667	3849	194408	0.132	1131054	0.7678	147692	0.1003	34410	0.0234	0	0	NA	1	P56_Male_Olfactory_TSO_plate4.AAGACCGT	Olfactory	Olfactory	P56_Male_231019Mouse1_Olfactory_EXP231106_TSO_RNA_plate4	231125	CNU-LGE GABA	STR D1 Gaba	Inh	Neuron	CNU-LGE GABA	STR D2 Gaba	Gaba	Neuron
P56_Male_231019Mouse1_Olfactory_EXP231106_TSO_RNA_plate4.AGACCTTG	P56_Male_Olfactory_TSO_RNA_plate4	mm10	1213830	1210118	0.01	0.12	812662	0.6716	786434	0.6499	777088	0.9562	0.0043	209.657	124632	0.1636	486170	0.6381	150986	0.1981	972	2913	83798	0.1079	590186	0.7599	102666	0.1322	22525	0.029	0	0	NA	1	P56_Male_Olfactory_TSO_plate4.AGACCTTG	Olfactory	Olfactory	P56_Male_231019Mouse1_Olfactory_EXP231106_TSO_RNA_plate4	231125	OB-IMN GABA	OB-in Frmd7 Gaba	Inh	Neuron	OB-IMN GABA	OB-in Frmd7 Gaba	Gaba	Neuron
P56_Male_231019Mouse1_Olfactory_EXP231106_TSO_RNA_plate4.AGACGCTA	P56_Male_Olfactory_TSO_RNA_plate4	mm10	1035546	1032596	0.01	0.13	736260	0.713	715150	0.6926	704894	0.9573	0.003	201.827	96390	0.1402	477940	0.6951	113166	0.1646	633	2171	72410	0.1028	568204	0.8066	63794	0.0906	15294	0.0217	0	0	NA	1	P56_Male_Olfactory_TSO_plate4.AGACGCTA	Olfactory	Olfactory	P56_Male_231019Mouse1_Olfactory_EXP231106_TSO_RNA_plate4	231125	CNU-LGE GABA	STR D1 Gaba	Inh	Neuron	CNU-LGE GABA	STR D2 Gaba	Gaba	Neuron
P56_Male_231019Mouse1_Olfactory_EXP231106_TSO_RNA_plate4.AGCCTATC	P56_Male_Olfactory_TSO_RNA_plate4	mm10	321228	320624	0.01	0.13	215842	0.6732	210010	0.655	206110	0.9549	0.0013	196.046	34556	0.171	121436	0.6012	45992	0.2277	351	1144	27336	0.1327	151544	0.7354	27178	0.1319	4353	0.0211	0	0	NA	1	P56_Male_Olfactory_TSO_plate4.AGCCTATC	Olfactory	Olfactory	P56_Male_231019Mouse1_Olfactory_EXP231106_TSO_RNA_plate4	231125	OB-IMN GABA	OB-in Frmd7 Gaba	Inh	Neuron	OB-IMN GABA	OB-in Frmd7 Gaba	Gaba	Neuron
P56_Male_231019Mouse1_Olfactory_EXP231106_TSO_RNA_plate4.AGCGAGAT	P56_Male_Olfactory_TSO_RNA_plate4	mm10	291472	290886	0.01	0.13	179848	0.6183	176006	0.6051	174630	0.9709	0.0011	199.721	35312	0.2085	99204	0.5858	34818	0.2056	306	1014	25974	0.1488	129354	0.7412	19196	0.11	5555	0.0318	0	0	NA	1	P56_Male_Olfactory_TSO_plate4.AGCGAGAT	Olfactory	Olfactory	P56_Male_231019Mouse1_Olfactory_EXP231106_TSO_RNA_plate4	231125	OB-IMN GABA	OB Dopa-Gaba	Inh	Neuron	OB-IMN GABA	OB-out Frmd7 Gaba	Gaba	Neuron
P56_Male_231019Mouse1_Olfactory_EXP231106_TSO_RNA_plate4.AGCTAAGC	P56_Male_Olfactory_TSO_RNA_plate4	mm10	991566	988180	0.01	0.13	640812	0.6485	619706	0.6271	608986	0.9503	0.0037	196.806	91240	0.1532	384800	0.6464	119200	0.2002	812	2458	69504	0.1142	474436	0.7793	64842	0.1065	14130	0.0232	0	0	NA	1	P56_Male_Olfactory_TSO_plate4.AGCTAAGC	Olfactory	Olfactory	P56_Male_231019Mouse1_Olfactory_EXP231106_TSO_RNA_plate4	231125	OB-IMN GABA	OB-in Frmd7 Gaba	Inh	Neuron	OB-IMN GABA	OB-in Frmd7 Gaba	Gaba	Neuron
P56_Male_231019Mouse1_Olfactory_EXP231106_TSO_RNA_plate4.AGCTACCA	P56_Male_Olfactory_TSO_RNA_plate4	mm10	497988	496852	0.01	0.13	330044	0.6643	319866	0.6438	316172	0.9579	0.0022	200.195	57054	0.1841	183448	0.5922	69252	0.2235	499	1489	44328	0.1404	229816	0.7277	41654	0.1319	10073	0.0319	0	0	NA	1	P56_Male_Olfactory_TSO_plate4.AGCTACCA	Olfactory	Olfactory	P56_Male_231019Mouse1_Olfactory_EXP231106_TSO_RNA_plate4	231125	OB-IMN GABA	OB-in Frmd7 Gaba	Inh	Neuron	OB-IMN GABA	OB-in Frmd7 Gaba	Gaba	Neuron
P56_Male_231019Mouse1_Olfactory_EXP231106_TSO_RNA_plate4.AGGAACAC	P56_Male_Olfactory_TSO_RNA_plate4	mm10	1046706	1042976	0.01	0.13	776528	0.7445	751376	0.7204	729276	0.9391	0.0056	202.865	239828	0.3375	378162	0.5322	92536	0.1302	1377	2534	195368	0.2685	476578	0.6551	55558	0.0764	25506	0.0351	0	0	NA	1	P56_Male_Olfactory_TSO_plate4.AGGAACAC	Olfactory	Olfactory	P56_Male_231019Mouse1_Olfactory_EXP231106_TSO_RNA_plate4	231125	CNU-HYa GABA	ACB-BST-FS D1 Gaba	Inh	Neuron	CTX-CGE GABA	Sncg Gaba	Gaba	Neuron
P56_Male_231019Mouse1_Olfactory_EXP231106_TSO_RNA_plate4.AGGATAGC	P56_Male_Olfactory_TSO_RNA_plate4	mm10	1421270	1416648	0.01	0.13	1024312	0.723	993944	0.7016	981808	0.9585	0.0057	202.129	152526	0.1599	660604	0.6927	140406	0.1472	1024	2791	121202	0.1235	783690	0.7986	76424	0.0779	20665	0.0211	0	0	NA	1	P56_Male_Olfactory_TSO_plate4.AGGATAGC	Olfactory	Olfactory	P56_Male_231019Mouse1_Olfactory_EXP231106_TSO_RNA_plate4	231125	IT-ET Glut	L5 ET CTX Glut	Exc	Neuron	IT-ET Glut	IT AON-TT-DP Glut	Glut	Neuron
P56_Male_231019Mouse1_Olfactory_EXP231106_TSO_RNA_plate4.AGTGACCT	P56_Male_Olfactory_TSO_RNA_plate4	mm10	217058	216690	0.01	0.13	128438	0.5927	124278	0.5735	120864	0.941	0.0005	201.209	29046	0.246	65960	0.5587	23036	0.1951	282	883	23096	0.1915	81472	0.6755	16038	0.133	3728	0.0309	0	0	NA	1	P56_Male_Olfactory_TSO_plate4.AGTGACCT	Olfactory	Olfactory	P56_Male_231019Mouse1_Olfactory_EXP231106_TSO_RNA_plate4	231125	Astro-Epen	Astro-TE NN	Non	Non_neuron	Astro-Epen	Astro-TE NN	NN	Neuron
P56_Male_231019Mouse1_Olfactory_EXP231106_TSO_RNA_plate4.ATAACGCC	P56_Male_Olfactory_TSO_RNA_plate4	mm10	355120	353768	0.01	0.13	224888	0.6357	216686	0.6125	213472	0.9492	0.0015	202.517	36448	0.1736	138414	0.6594	35020	0.1668	323	1039	28126	0.1318	167024	0.7829	18192	0.0853	4616	0.0216	0	0	NA	1	P56_Male_Olfactory_TSO_plate4.ATAACGCC	Olfactory	Olfactory	P56_Male_231019Mouse1_Olfactory_EXP231106_TSO_RNA_plate4	231125	OB-IMN GABA	OB-in Frmd7 Gaba	Inh	Neuron	OB-IMN GABA	OB-in Frmd7 Gaba	Gaba	Neuron
P56_Male_231019Mouse1_Olfactory_EXP231106_TSO_RNA_plate4.ATCTGACC	P56_Male_Olfactory_TSO_RNA_plate4	mm10	863144	861386	0.01	0.13	532414	0.6181	511776	0.5941	503990	0.9466	0.0051	198.254	69830	0.1412	303044	0.6131	121338	0.2455	650	2214	49594	0.0984	383638	0.7612	70758	0.1404	11196	0.0222	0	0	NA	1	P56_Male_Olfactory_TSO_plate4.ATCTGACC	Olfactory	Olfactory	P56_Male_231019Mouse1_Olfactory_EXP231106_TSO_RNA_plate4	231125	OB-IMN GABA	OB-STR-CTX Inh IMN	Inh	Neuron	OB-IMN GABA	OB-in Frmd7 Gaba	Gaba	Neuron
P56_Male_231019Mouse1_Olfactory_EXP231106_TSO_RNA_plate4.CAACACAG	P56_Male_Olfactory_TSO_RNA_plate4	mm10	1481394	1476528	0.01	0.13	1070470	0.725	1036264	0.7018	1022704	0.9553	0.0064	200.176	152330	0.1518	665068	0.663	185580	0.185	1039	2827	117924	0.1153	795846	0.7784	108648	0.1063	22082	0.0216	0	0	NA	1	P56_Male_Olfactory_TSO_plate4.CAACACAG	Olfactory	Olfactory	P56_Male_231019Mouse1_Olfactory_EXP231106_TSO_RNA_plate4	231125	CNU-HYa GABA	ACB-BST-FS D1 Gaba	Inh	Neuron	CNU-HYa GABA	ACB-BST-FS D1 Gaba	Gaba	Neuron
P56_Male_231019Mouse1_Olfactory_EXP231106_TSO_RNA_plate4.CAACTCCA	P56_Male_Olfactory_TSO_RNA_plate4	mm10	369252	367794	0.01	0.13	246182	0.6693	238340	0.648	231100	0.9387	0.0017	202.471	39918	0.1756	146750	0.6458	40564	0.1785	379	1112	29678	0.1284	179036	0.7747	22384	0.0969	6082	0.0263	0	0	NA	1	P56_Male_Olfactory_TSO_plate4.CAACTCCA	Olfactory	Olfactory	P56_Male_231019Mouse1_Olfactory_EXP231106_TSO_RNA_plate4	231125	OB-IMN GABA	OB-in Frmd7 Gaba	Inh	Neuron	OB-IMN GABA	OB-in Frmd7 Gaba	Gaba	Neuron
P56_Male_231019Mouse1_Olfactory_EXP231106_TSO_RNA_plate4.CAAGGTAC	P56_Male_Olfactory_TSO_RNA_plate4	mm10	1568346	1564234	0.01	0.12	1147208	0.7334	1114376	0.7124	1087008	0.9475	0.0071	204.196	136620	0.1284	758270	0.7131	168334	0.1583	928	3033	99374	0.0914	882802	0.8121	104826	0.0964	23595	0.0217	0	0	NA	1	P56_Male_Olfactory_TSO_plate4.CAAGGTAC	Olfactory	Olfactory	P56_Male_231019Mouse1_Olfactory_EXP231106_TSO_RNA_plate4	231125	IT-ET Glut	L2/3 IT CTX Glut	Exc	Neuron	IT-ET Glut	IT AON-TT-DP Glut	Glut	Neuron
P56_Male_231019Mouse1_Olfactory_EXP231106_TSO_RNA_plate4.CAATAGCC	P56_Male_Olfactory_TSO_RNA_plate4	mm10	900632	898176	0.01	0.12	633518	0.7053	613116	0.6826	606126	0.9567	0.0052	203.491	106782	0.1795	382148	0.6425	105822	0.1779	785	2121	84152	0.1389	456992	0.7543	64688	0.1068	15311	0.0253	0	0	NA	1	P56_Male_Olfactory_TSO_plate4.CAATAGCC	Olfactory	Olfactory	P56_Male_231019Mouse1_Olfactory_EXP231106_TSO_RNA_plate4	231125	CNU-LGE GABA	STR D1 Gaba	Inh	Neuron	CNU-LGE GABA	STR D2 Gaba	Gaba	Neuron
P56_Male_231019Mouse1_Olfactory_EXP231106_TSO_RNA_plate4.CAATGCGA	P56_Male_Olfactory_TSO_RNA_plate4	mm10	407358	406200	0.01	0.13	287882	0.7088	281280	0.6925	278664	0.9679	0.001	201.77	52484	0.1939	177190	0.6548	40890	0.1511	398	1146	41402	0.1486	217364	0.78	19898	0.0714	7129	0.0256	0	0	NA	1	P56_Male_Olfactory_TSO_plate4.CAATGCGA	Olfactory	Olfactory	P56_Male_231019Mouse1_Olfactory_EXP231106_TSO_RNA_plate4	231125	OB-IMN GABA	OB-in Frmd7 Gaba	Inh	Neuron	OB-IMN GABA	OB-in Frmd7 Gaba	Gaba	Neuron
P56_Male_231019Mouse1_Olfactory_EXP231106_TSO_RNA_plate4.CACAGACT	P56_Male_Olfactory_TSO_RNA_plate4	mm10	405106	404128	0.01	0.13	294810	0.7295	287834	0.7122	285058	0.9669	0.0028	204.844	52344	0.1875	178092	0.6381	48620	0.1742	406	1221	43044	0.151	212528	0.7456	29480	0.1034	6436	0.0226	0	0	NA	1	P56_Male_Olfactory_TSO_plate4.CACAGACT	Olfactory	Olfactory	P56_Male_231019Mouse1_Olfactory_EXP231106_TSO_RNA_plate4	231125	OB-IMN GABA	OB-STR-CTX Inh IMN	Inh	Neuron	CNU-LGE GABA	STR D2 Gaba	Gaba	Neuron
P56_Male_231019Mouse1_Olfactory_EXP231106_TSO_RNA_plate4.CACGCAAT	P56_Male_Olfactory_TSO_RNA_plate4	mm10	791808	789546	0.01	0.13	543604	0.6885	526598	0.667	519112	0.9549	0.0039	199.712	106310	0.2091	303334	0.5967	98686	0.1941	771	2006	82226	0.1585	381236	0.7349	55294	0.1066	14781	0.0285	0	0	NA	1	P56_Male_Olfactory_TSO_plate4.CACGCAAT	Olfactory	Olfactory	P56_Male_231019Mouse1_Olfactory_EXP231106_TSO_RNA_plate4	231125	OB-CR Glut	OB Eomes Ms4a15 Glut	Exc	Neuron	OB-CR Glut	OB Eomes Ms4a15 Glut	Glut	Neuron
P56_Male_231019Mouse1_Olfactory_EXP231106_TSO_RNA_plate4.CAGCATAC	P56_Male_Olfactory_TSO_RNA_plate4	mm10	182028	181650	0.01	0.13	104362	0.5746	98738	0.5436	97488	0.9341	0.0013	196.688	17118	0.1784	50154	0.5228	28656	0.2987	175	728	12128	0.1244	68076	0.6983	17284	0.1773	3027	0.031	0	0	NA	1	P56_Male_Olfactory_TSO_plate4.CAGCATAC	Olfactory	Olfactory	P56_Male_231019Mouse1_Olfactory_EXP231106_TSO_RNA_plate4	231125	OB-IMN GABA	OB-out Frmd7 Gaba	Inh	Neuron	CTX-MGE GABA	Pvalb Gaba	Gaba	Neuron
P56_Male_231019Mouse1_Olfactory_EXP231106_TSO_RNA_plate4.CAGGTTCA	P56_Male_Olfactory_TSO_RNA_plate4	mm10	267672	267260	0.01	0.13	160012	0.5987	152878	0.572	146270	0.9141	0.0015	203.156	27818	0.1936	80944	0.5635	34874	0.2427	240	970	19498	0.1341	102408	0.7042	23518	0.1617	4858	0.0334	0	0	NA	1	P56_Male_Olfactory_TSO_plate4.CAGGTTCA	Olfactory	Olfactory	P56_Male_231019Mouse1_Olfactory_EXP231106_TSO_RNA_plate4	231125	IT-ET Glut	L2/3 IT CTX Glut	Exc	Neuron	CNU-HYa GABA	ACB-BST-FS D1 Gaba	Gaba	Neuron
P56_Male_231019Mouse1_Olfactory_EXP231106_TSO_RNA_plate4.CAGTGCTT	P56_Male_Olfactory_TSO_RNA_plate4	mm10	590204	588092	0.01	0.13	359726	0.6116	347114	0.5902	342950	0.9533	0.0028	201.616	56118	0.1668	209432	0.6227	70758	0.2103	580	1758	44474	0.1297	257652	0.7515	40724	0.1188	8583	0.025	0	0	NA	1	P56_Male_Olfactory_TSO_plate4.CAGTGCTT	Olfactory	Olfactory	P56_Male_231019Mouse1_Olfactory_EXP231106_TSO_RNA_plate4	231125	OB-IMN GABA	OB-in Frmd7 Gaba	Inh	Neuron	OB-IMN GABA	OB-in Frmd7 Gaba	Gaba	Neuron
P56_Male_231019Mouse1_Olfactory_EXP231106_TSO_RNA_plate4.CATGAGCA	P56_Male_Olfactory_TSO_RNA_plate4	mm10	903764	902358	0.01	0.12	565496	0.6267	546844	0.606	540842	0.9564	0.0045	204.167	87786	0.1662	334400	0.6333	105784	0.2003	698	2301	63090	0.1168	410128	0.7592	67010	0.124	16472	0.0305	0	0	NA	1	P56_Male_Olfactory_TSO_plate4.CATGAGCA	Olfactory	Olfactory	P56_Male_231019Mouse1_Olfactory_EXP231106_TSO_RNA_plate4	231125	OB-IMN GABA	OB-in Frmd7 Gaba	Inh	Neuron	OB-IMN GABA	OB-in Frmd7 Gaba	Gaba	Neuron
P56_Male_231019Mouse1_Olfactory_EXP231106_TSO_RNA_plate4.CCAAGGTT	P56_Male_Olfactory_TSO_RNA_plate4	mm10	281650	281114	0.01	0.12	183562	0.653	179240	0.6376	177138	0.965	0.0009	205.521	28106	0.1647	115062	0.6743	27466	0.1609	246	887	21032	0.1187	138906	0.7842	17198	0.0971	4323	0.0244	0	0	NA	1	P56_Male_Olfactory_TSO_plate4.CCAAGGTT	Olfactory	Olfactory	P56_Male_231019Mouse1_Olfactory_EXP231106_TSO_RNA_plate4	231125	OB-IMN GABA	OB-in Frmd7 Gaba	Inh	Neuron	OB-IMN GABA	OB-in Frmd7 Gaba	Gaba	Neuron
P56_Male_231019Mouse1_Olfactory_EXP231106_TSO_RNA_plate4.CCACAACA	P56_Male_Olfactory_TSO_RNA_plate4	mm10	398470	397530	0.01	0.12	261874	0.6588	256124	0.6443	252802	0.9653	0.0009	203.844	42438	0.1729	158368	0.6454	44536	0.1815	343	1214	31598	0.1254	195036	0.7738	25424	0.1009	6242	0.0248	0	0	NA	1	P56_Male_Olfactory_TSO_plate4.CCACAACA	Olfactory	Olfactory	P56_Male_231019Mouse1_Olfactory_EXP231106_TSO_RNA_plate4	231125	OB-IMN GABA	OB Dopa-Gaba	Inh	Neuron	CTX-CGE GABA	Sncg Gaba	Gaba	Neuron
P56_Male_231019Mouse1_Olfactory_EXP231106_TSO_RNA_plate4.CCAGTATC	P56_Male_Olfactory_TSO_RNA_plate4	mm10	180288	180022	0.01	0.13	110396	0.6132	106328	0.5906	105104	0.952	0.0012	199.385	14728	0.1418	58240	0.5608	30870	0.2972	186	771	10102	0.0961	75152	0.7151	19844	0.1888	2897	0.0276	0	0	NA	1	P56_Male_Olfactory_TSO_plate4.CCAGTATC	Olfactory	Olfactory	P56_Male_231019Mouse1_Olfactory_EXP231106_TSO_RNA_plate4	231125	OEC	OEC NN	Non	Non_neuron	OEC	OEC NN	NN	Neuron
P56_Male_231019Mouse1_Olfactory_EXP231106_TSO_RNA_plate4.CCAGTTGA	P56_Male_Olfactory_TSO_RNA_plate4	mm10	295800	295022	0.01	0.12	181480	0.6152	176234	0.5974	175270	0.9657	0.0007	209.535	37108	0.2167	109452	0.6393	24634	0.1438	272	950	24868	0.1419	136278	0.7778	14062	0.0803	6750	0.0385	0	0	NA	1	P56_Male_Olfactory_TSO_plate4.CCAGTTGA	Olfactory	Olfactory	P56_Male_231019Mouse1_Olfactory_EXP231106_TSO_RNA_plate4	231125	OB-IMN GABA	OB-STR-CTX Inh IMN	Inh	Neuron	OB-IMN GABA	OB-in Frmd7 Gaba	Gaba	Neuron
P56_Male_231019Mouse1_Olfactory_EXP231106_TSO_RNA_plate4.CCGCTTAA	P56_Male_Olfactory_TSO_RNA_plate4	mm10	1049952	1046982	0.01	0.13	753608	0.7198	733814	0.7009	720862	0.9565	0.005	200.942	143808	0.2051	455446	0.6495	101896	0.1453	964	2238	110486	0.1533	550928	0.7645	59226	0.0822	20202	0.028	0	0	NA	1	P56_Male_Olfactory_TSO_plate4.CCGCTTAA	Olfactory	Olfactory	P56_Male_231019Mouse1_Olfactory_EXP231106_TSO_RNA_plate4	231125	CNU-LGE GABA	STR D1 Gaba	Inh	Neuron	CNU-LGE GABA	STR D2 Gaba	Gaba	Neuron
P56_Male_231019Mouse1_Olfactory_EXP231106_TSO_RNA_plate4.CCTTCCAT	P56_Male_Olfactory_TSO_RNA_plate4	mm10	1304162	1299654	0.01	0.13	944820	0.7269	916830	0.7054	904964	0.9578	0.0058	201.39	101290	0.1142	639830	0.7213	145814	0.1644	774	2573	75286	0.0833	748568	0.8279	80320	0.0888	16932	0.0187	0	0	NA	1	P56_Male_Olfactory_TSO_plate4.CCTTCCAT	Olfactory	Olfactory	P56_Male_231019Mouse1_Olfactory_EXP231106_TSO_RNA_plate4	231125	IT-ET Glut	L2/3 IT CTX Glut	Exc	Neuron	IT-ET Glut	IT AON-TT-DP Glut	Glut	Neuron
P56_Male_231019Mouse1_Olfactory_EXP231106_TSO_RNA_plate4.CGAATACG	P56_Male_Olfactory_TSO_RNA_plate4	mm10	1789588	1783442	0.01	0.13	1308906	0.7339	1260074	0.7065	1247740	0.9532	0.0093	200.6	164882	0.1348	878562	0.7186	179132	0.1465	1034	2976	123890	0.0993	1028474	0.8243	95306	0.0764	26828	0.0215	0	0	NA	1	P56_Male_Olfactory_TSO_plate4.CGAATACG	Olfactory	Olfactory	P56_Male_231019Mouse1_Olfactory_EXP231106_TSO_RNA_plate4	231125	IT-ET Glut	L5 ET CTX Glut	Exc	Neuron	IT-ET Glut	L5 ET CTX Glut	Glut	Neuron
P56_Male_231019Mouse1_Olfactory_EXP231106_TSO_RNA_plate4.CGAATTGC	P56_Male_Olfactory_TSO_RNA_plate4	mm10	982480	979140	0.01	0.12	695240	0.7101	674192	0.6886	662316	0.9526	0.0038	205.534	110530	0.1702	390868	0.6022	147654	0.2274	807	2565	81310	0.1228	485022	0.7326	95746	0.1446	18681	0.0282	0	0	NA	1	P56_Male_Olfactory_TSO_plate4.CGAATTGC	Olfactory	Olfactory	P56_Male_231019Mouse1_Olfactory_EXP231106_TSO_RNA_plate4	231125	OB-IMN GABA	OB-in Frmd7 Gaba	Inh	Neuron	OB-IMN GABA	OB-in Frmd7 Gaba	Gaba	Neuron
P56_Male_231019Mouse1_Olfactory_EXP231106_TSO_RNA_plate4.CGAGAGAA	P56_Male_Olfactory_TSO_RNA_plate4	mm10	1057264	1053482	0.01	0.13	738226	0.7007	717326	0.6809	702690	0.9518	0.0053	200.053	106142	0.1547	474990	0.6926	104598	0.1525	737	2280	85004	0.1212	554458	0.7904	61986	0.0884	13748	0.0196	0	0	NA	1	P56_Male_Olfactory_TSO_plate4.CGAGAGAA	Olfactory	Olfactory	P56_Male_231019Mouse1_Olfactory_EXP231106_TSO_RNA_plate4	231125	IT-ET Glut	L2/3 IT CTX Glut	Exc	Neuron	IT-ET Glut	IT AON-TT-DP Glut	Glut	Neuron
P56_Male_231019Mouse1_Olfactory_EXP231106_TSO_RNA_plate4.CGCAACTA	P56_Male_Olfactory_TSO_RNA_plate4	mm10	612964	611726	0.01	0.13	406160	0.664	391300	0.6397	385428	0.9489	0.002	203.447	77722	0.2057	219624	0.5814	80340	0.2127	568	1711	60358	0.1568	278670	0.7239	45916	0.1193	11842	0.0308	0	0	NA	1	P56_Male_Olfactory_TSO_plate4.CGCAACTA	Olfactory	Olfactory	P56_Male_231019Mouse1_Olfactory_EXP231106_TSO_RNA_plate4	231125	OB-IMN GABA	OB-in Frmd7 Gaba	Inh	Neuron	OB-IMN GABA	OB-in Frmd7 Gaba	Gaba	Neuron
P56_Male_231019Mouse1_Olfactory_EXP231106_TSO_RNA_plate4.CGGCATTA	P56_Male_Olfactory_TSO_RNA_plate4	mm10	1528250	1523050	0.01	0.12	1141730	0.7497	1105668	0.726	1089666	0.9543	0.0082	201.783	195622	0.1836	719656	0.6756	149796	0.1406	1140	2912	154394	0.1417	857118	0.7866	78076	0.0717	27298	0.0251	0	0	NA	1	P56_Male_Olfactory_TSO_plate4.CGGCATTA	Olfactory	Olfactory	P56_Male_231019Mouse1_Olfactory_EXP231106_TSO_RNA_plate4	231125	CTX-MGE GABA	Sst Gaba	Inh	Neuron	CTX-MGE GABA	Pvalb Gaba	Gaba	Neuron
P56_Male_231019Mouse1_Olfactory_EXP231106_TSO_RNA_plate4.CGTATCTC	P56_Male_Olfactory_TSO_RNA_plate4	mm10	252250	251600	0.01	0.13	163756	0.6508	158636	0.6305	155406	0.949	0.0004	199.639	34590	0.2271	79784	0.524	37878	0.2487	305	970	26298	0.1693	105412	0.6785	23644	0.1522	5242	0.0337	0	0	NA	1	P56_Male_Olfactory_TSO_plate4.CGTATCTC	Olfactory	Olfactory	P56_Male_231019Mouse1_Olfactory_EXP231106_TSO_RNA_plate4	231125	Astro-Epen	Astro-TE NN	Non	Non_neuron	Astro-Epen	Astro-TE NN	NN	Neuron
P56_Male_231019Mouse1_Olfactory_EXP231106_TSO_RNA_plate4.CTCAGAAG	P56_Male_Olfactory_TSO_RNA_plate4	mm10	1282004	1277556	0.01	0.13	923970	0.7232	897670	0.7026	884328	0.957	0.0062	201.637	178638	0.2064	550670	0.6363	136072	0.1572	1174	2677	145178	0.1643	657032	0.7434	81650	0.0924	19995	0.0226	0	0	NA	1	P56_Male_Olfactory_TSO_plate4.CTCAGAAG	Olfactory	Olfactory	P56_Male_231019Mouse1_Olfactory_EXP231106_TSO_RNA_plate4	231125	IT-ET Glut	L2/3 IT CTX Glut	Exc	Neuron	IT-ET Glut	IT AON-TT-DP Glut	Glut	Neuron
P56_Male_231019Mouse1_Olfactory_EXP231106_TSO_RNA_plate4.CTCGAACA	P56_Male_Olfactory_TSO_RNA_plate4	mm10	1954932	1948820	0.01	0.12	1471204	0.7549	1422620	0.73	1402020	0.9529	0.0069	206.772	224842	0.164	875312	0.6387	270256	0.1972	1372	3667	171424	0.1223	1055946	0.7535	173972	0.1241	33550	0.0239	0	0	NA	1	P56_Male_Olfactory_TSO_plate4.CTCGAACA	Olfactory	Olfactory	P56_Male_231019Mouse1_Olfactory_EXP231106_TSO_RNA_plate4	231125	IT-ET Glut	SUB-ProS Glut	Exc	Neuron	IT-ET Glut	IT AON-TT-DP Glut	Glut	Neuron
P56_Male_231019Mouse1_Olfactory_EXP231106_TSO_RNA_plate4.CTCGACTT	P56_Male_Olfactory_TSO_RNA_plate4	mm10	277920	276912	0.01	0.13	192032	0.6935	187020	0.6754	184294	0.9597	0.0013	201.598	32114	0.179	114680	0.6393	32572	0.1815	322	948	24420	0.1325	139484	0.7569	20386	0.1106	5053	0.0274	0	0	NA	1	P56_Male_Olfactory_TSO_plate4.CTCGACTT	Olfactory	Olfactory	P56_Male_231019Mouse1_Olfactory_EXP231106_TSO_RNA_plate4	231125	OB-IMN GABA	OB-in Frmd7 Gaba	Inh	Neuron	OB-IMN GABA	OB-in Frmd7 Gaba	Gaba	Neuron
P56_Male_231019Mouse1_Olfactory_EXP231106_TSO_RNA_plate4.CTGTACCA	P56_Male_Olfactory_TSO_RNA_plate4	mm10	1872216	1868228	0.01	0.12	1218770	0.6524	1176938	0.63	1158638	0.9506	0.0074	203.53	179618	0.1581	627160	0.5521	329000	0.2896	1556	4504	134404	0.1161	806622	0.6968	216510	0.187	30762	0.0266	0	0	NA	1	P56_Male_Olfactory_TSO_plate4.CTGTACCA	Olfactory	Olfactory	P56_Male_231019Mouse1_Olfactory_EXP231106_TSO_RNA_plate4	231125	OB-IMN GABA	OB-in Frmd7 Gaba	Inh	Neuron	OB-IMN GABA	OB-in Frmd7 Gaba	Gaba	Neuron
P56_Male_231019Mouse1_Olfactory_EXP231106_TSO_RNA_plate4.CTTACAGC	P56_Male_Olfactory_TSO_RNA_plate4	mm10	412086	411138	0.01	0.13	277726	0.6755	270700	0.6584	267246	0.9622	0.0015	203.328	49248	0.1887	176362	0.6759	35318	0.1353	376	1187	36726	0.1374	212150	0.7938	18370	0.0687	7672	0.0287	0	0	NA	1	P56_Male_Olfactory_TSO_plate4.CTTACAGC	Olfactory	Olfactory	P56_Male_231019Mouse1_Olfactory_EXP231106_TSO_RNA_plate4	231125	OB-IMN GABA	OB-in Frmd7 Gaba	Inh	Neuron	OB-IMN GABA	OB-in Frmd7 Gaba	Gaba	Neuron
P56_Male_231019Mouse1_Olfactory_EXP231106_TSO_RNA_plate4.CTTAGGAC	P56_Male_Olfactory_TSO_RNA_plate4	mm10	2264594	2255722	0.01	0.12	1695748	0.7518	1642828	0.7283	1621914	0.9564	0.0113	207.015	279986	0.1778	1056202	0.6708	238130	0.1512	1521	3743	210992	0.1301	1265786	0.7808	144422	0.0891	42564	0.0263	0	0	NA	1	P56_Male_Olfactory_TSO_plate4.CTTAGGAC	Olfactory	Olfactory	P56_Male_231019Mouse1_Olfactory_EXP231106_TSO_RNA_plate4	231125	IT-ET Glut	SUB-ProS Glut	Exc	Neuron	IT-ET Glut	IT AON-TT-DP Glut	Glut	Neuron
P56_Male_231019Mouse1_Olfactory_EXP231106_TSO_RNA_plate4.CTTCACTG	P56_Male_Olfactory_TSO_RNA_plate4	mm10	630528	629218	0.01	0.13	386298	0.6139	372890	0.5926	366846	0.9496	0.0023	198.086	60908	0.169	212264	0.5892	87082	0.2417	601	1965	46574	0.127	264444	0.721	55774	0.1521	8354	0.0228	0	0	NA	1	P56_Male_Olfactory_TSO_plate4.CTTCACTG	Olfactory	Olfactory	P56_Male_231019Mouse1_Olfactory_EXP231106_TSO_RNA_plate4	231125	OB-IMN GABA	OB-in Frmd7 Gaba	Inh	Neuron	OB-IMN GABA	OB-in Frmd7 Gaba	Gaba	Neuron
P56_Male_231019Mouse1_Olfactory_EXP231106_TSO_RNA_plate4.CTTCGGTT	P56_Male_Olfactory_TSO_RNA_plate4	mm10	302224	301184	0.01	0.13	175880	0.584	168724	0.5602	157008	0.8926	0.002	197.426	33690	0.2182	86544	0.5605	34150	0.2212	332	1171	26058	0.1665	110598	0.7068	19824	0.1267	4484	0.0287	0	0	NA	1	P56_Male_Olfactory_TSO_plate4.CTTCGGTT	Olfactory	Olfactory	P56_Male_231019Mouse1_Olfactory_EXP231106_TSO_RNA_plate4	231125	OEC	OEC NN	Non	Non_neuron	OEC	OEC NN	NN	Neuron
P56_Male_231019Mouse1_Olfactory_EXP231106_TSO_RNA_plate4.CTTGCTAG	P56_Male_Olfactory_TSO_RNA_plate4	mm10	1108022	1105434	0.01	0.13	808426	0.7313	787948	0.7128	774626	0.9581	0.0048	200.802	148394	0.1957	512210	0.6755	97582	0.1287	1072	2373	116322	0.1503	609118	0.7871	48478	0.0626	19508	0.0252	0	0	NA	1	P56_Male_Olfactory_TSO_plate4.CTTGCTAG	Olfactory	Olfactory	P56_Male_231019Mouse1_Olfactory_EXP231106_TSO_RNA_plate4	231125	IT-ET Glut	L2/3 IT CTX Glut	Exc	Neuron	IT-ET Glut	IT AON-TT-DP Glut	Glut	Neuron
P56_Male_231019Mouse1_Olfactory_EXP231106_TSO_RNA_plate4.GAACGAAG	P56_Male_Olfactory_TSO_RNA_plate4	mm10	449248	448534	0.01	0.13	199260	0.4442	191622	0.4272	182818	0.9174	0.0022	199.821	30962	0.1718	69712	0.3869	79472	0.4411	535	2058	20168	0.1105	110000	0.6028	52316	0.2867	7851	0.043	0	0	NA	1	P56_Male_Olfactory_TSO_plate4.GAACGAAG	Olfactory	Olfactory	P56_Male_231019Mouse1_Olfactory_EXP231106_TSO_RNA_plate4	231125	IT-ET Glut	L5 IT CTX Glut	Exc	Neuron	OEC	OEC NN	NN	Neuron
P56_Male_231019Mouse1_Olfactory_EXP231106_TSO_RNA_plate4.GAACGGTT	P56_Male_Olfactory_TSO_RNA_plate4	mm10	1376468	1373822	0.01	0.13	864070	0.629	837454	0.6096	823686	0.9532	0.0047	199.122	127336	0.159	538732	0.673	134388	0.1678	1085	3299	95166	0.1156	652432	0.7925	75620	0.0919	19506	0.0237	0	0	NA	1	P56_Male_Olfactory_TSO_plate4.GAACGGTT	Olfactory	Olfactory	P56_Male_231019Mouse1_Olfactory_EXP231106_TSO_RNA_plate4	231125	OB-IMN GABA	OB-in Frmd7 Gaba	Inh	Neuron	OB-IMN GABA	OB-in Frmd7 Gaba	Gaba	Neuron
P56_Male_231019Mouse1_Olfactory_EXP231106_TSO_RNA_plate4.GAATCACC	P56_Male_Olfactory_TSO_RNA_plate4	mm10	1704476	1699516	0.01	0.13	1234718	0.7265	1192286	0.7015	1171900	0.9491	0.0069	202.681	263788	0.2318	713974	0.6276	159766	0.1404	1519	3265	216088	0.1845	854446	0.7297	100418	0.0858	27402	0.0234	0	0	NA	1	P56_Male_Olfactory_TSO_plate4.GAATCACC	Olfactory	Olfactory	P56_Male_231019Mouse1_Olfactory_EXP231106_TSO_RNA_plate4	231125	OB-CR Glut	OB Eomes Ms4a15 Glut	Exc	Neuron	OB-CR Glut	OB Eomes Ms4a15 Glut	Glut	Neuron
P56_Male_231019Mouse1_Olfactory_EXP231106_TSO_RNA_plate4.GAATCCGT	P56_Male_Olfactory_TSO_RNA_plate4	mm10	1322954	1318402	0.01	0.13	963554	0.7308	936744	0.7105	924140	0.959	0.0058	202.024	109224	0.1218	644592	0.7189	142742	0.1592	737	2452	78412	0.0849	758578	0.8209	87130	0.0943	19492	0.0211	0	0	NA	1	P56_Male_Olfactory_TSO_plate4.GAATCCGT	Olfactory	Olfactory	P56_Male_231019Mouse1_Olfactory_EXP231106_TSO_RNA_plate4	231125	IT-ET Glut	L5 IT CTX Glut	Exc	Neuron	IT-ET Glut	IT AON-TT-DP Glut	Glut	Neuron
P56_Male_231019Mouse1_Olfactory_EXP231106_TSO_RNA_plate4.GACGAACT	P56_Male_Olfactory_TSO_RNA_plate4	mm10	287756	287054	0.01	0.13	174012	0.6062	167112	0.5822	165156	0.9491	0.0014	198.579	24818	0.1542	111700	0.694	24420	0.1517	275	917	20846	0.1266	129984	0.7893	13860	0.0842	2943	0.0179	0	0	NA	1	P56_Male_Olfactory_TSO_plate4.GACGAACT	Olfactory	Olfactory	P56_Male_231019Mouse1_Olfactory_EXP231106_TSO_RNA_plate4	231125	OB-IMN GABA	OB-in Frmd7 Gaba	Inh	Neuron	OB-IMN GABA	OB-in Frmd7 Gaba	Gaba	Neuron
P56_Male_231019Mouse1_Olfactory_EXP231106_TSO_RNA_plate4.GACGTCAT	P56_Male_Olfactory_TSO_RNA_plate4	mm10	228296	227666	0.01	0.13	133212	0.5851	128886	0.5661	127570	0.9576	0.0005	201.712	17578	0.143	81520	0.6633	23792	0.1936	193	813	12390	0.0971	104412	0.8185	10768	0.0844	3036	0.0238	0	0	NA	1	P56_Male_Olfactory_TSO_plate4.GACGTCAT	Olfactory	Olfactory	P56_Male_231019Mouse1_Olfactory_EXP231106_TSO_RNA_plate4	231125	OB-IMN GABA	OB-STR-CTX Inh IMN	Inh	Neuron	CTX-CGE GABA	Sncg Gaba	Gaba	Neuron
P56_Male_231019Mouse1_Olfactory_EXP231106_TSO_RNA_plate4.GAGAGTAC	P56_Male_Olfactory_TSO_RNA_plate4	mm10	1207970	1204336	0.01	0.12	824262	0.6844	799668	0.664	786484	0.9541	0.0056	208.26	140478	0.1827	495420	0.6445	132790	0.1727	1091	3003	104510	0.1329	597906	0.7604	83892	0.1067	21829	0.0278	0	0	NA	1	P56_Male_Olfactory_TSO_plate4.GAGAGTAC	Olfactory	Olfactory	P56_Male_231019Mouse1_Olfactory_EXP231106_TSO_RNA_plate4	231125	IT-ET Glut	L2/3 IT CTX Glut	Exc	Neuron	IT-ET Glut	L2/3 IT CTX Glut	Glut	Neuron
P56_Male_231019Mouse1_Olfactory_EXP231106_TSO_RNA_plate4.GATAGCCA	P56_Male_Olfactory_TSO_RNA_plate4	mm10	682978	681132	0.01	0.13	488732	0.7175	474228	0.6962	467198	0.9559	0.0016	204	84526	0.185	311666	0.6824	60522	0.1325	649	1674	66526	0.1424	368752	0.7895	31818	0.0681	10230	0.0219	0	0	NA	1	P56_Male_Olfactory_TSO_plate4.GATAGCCA	Olfactory	Olfactory	P56_Male_231019Mouse1_Olfactory_EXP231106_TSO_RNA_plate4	231125	CNU-HYa GABA	ACB-BST-FS D1 Gaba	Inh	Neuron	IT-ET Glut	L2/3 IT CTX Glut	Glut	Neuron
P56_Male_231019Mouse1_Olfactory_EXP231106_TSO_RNA_plate4.GATCTTGC	P56_Male_Olfactory_TSO_RNA_plate4	mm10	611240	609148	0.01	0.13	416544	0.6838	402572	0.6609	396742	0.9524	0.0025	200.46	67932	0.1752	250686	0.6466	69080	0.1781	578	1715	52308	0.1319	301396	0.7599	42936	0.1082	9516	0.024	0	0	NA	1	P56_Male_Olfactory_TSO_plate4.GATCTTGC	Olfactory	Olfactory	P56_Male_231019Mouse1_Olfactory_EXP231106_TSO_RNA_plate4	231125	OB-IMN GABA	OB-STR-CTX Inh IMN	Inh	Neuron	CNU-LGE GABA	STR D1 Sema5a Gaba	Gaba	Neuron
P56_Male_231019Mouse1_Olfactory_EXP231106_TSO_RNA_plate4.GCAATTCC	P56_Male_Olfactory_TSO_RNA_plate4	mm10	361388	360640	0.01	0.13	229200	0.6356	221992	0.6156	217044	0.9469	0.0016	202.619	45992	0.217	130774	0.6171	35118	0.1657	392	1166	34710	0.1599	159532	0.7351	22780	0.105	5195	0.0239	0	0	NA	1	P56_Male_Olfactory_TSO_plate4.GCAATTCC	Olfactory	Olfactory	P56_Male_231019Mouse1_Olfactory_EXP231106_TSO_RNA_plate4	231125	OB-IMN GABA	OB-in Frmd7 Gaba	Inh	Neuron	OB-IMN GABA	OB-in Frmd7 Gaba	Gaba	Neuron
P56_Male_231019Mouse1_Olfactory_EXP231106_TSO_RNA_plate4.GCCTTAAC	P56_Male_Olfactory_TSO_RNA_plate4	mm10	589764	588666	0.01	0.12	398740	0.6774	386434	0.6565	382100	0.9582	0.0029	200.605	72916	0.1981	231950	0.6304	63026	0.1713	571	1677	59646	0.1561	285718	0.7478	36736	0.0961	8633	0.0226	0	0	NA	1	P56_Male_Olfactory_TSO_plate4.GCCTTAAC	Olfactory	Olfactory	P56_Male_231019Mouse1_Olfactory_EXP231106_TSO_RNA_plate4	231125	CNU-HYa GABA	ACB-BST-FS D1 Gaba	Inh	Neuron	CTX-MGE GABA	Pvalb Gaba	Gaba	Neuron
P56_Male_231019Mouse1_Olfactory_EXP231106_TSO_RNA_plate4.GCGTTAGA	P56_Male_Olfactory_TSO_RNA_plate4	mm10	230992	230208	0.01	0.13	129442	0.5622	126072	0.5476	124876	0.9647	0.001	197.852	22476	0.187	74374	0.6191	23282	0.1938	211	813	16514	0.1322	93176	0.7461	15186	0.1216	3279	0.0263	0	0	NA	1	P56_Male_Olfactory_TSO_plate4.GCGTTAGA	Olfactory	Olfactory	P56_Male_231019Mouse1_Olfactory_EXP231106_TSO_RNA_plate4	231125	OB-IMN GABA	OB-out Frmd7 Gaba	Inh	Neuron	OB-IMN GABA	OB-out Frmd7 Gaba	Gaba	Neuron
P56_Male_231019Mouse1_Olfactory_EXP231106_TSO_RNA_plate4.GGAAGAGA	P56_Male_Olfactory_TSO_RNA_plate4	mm10	794254	792958	0.01	0.12	527942	0.6658	512724	0.6466	505498	0.9574	0.0038	210.022	123244	0.248	313996	0.6319	59620	0.1199	725	1880	93752	0.1856	372008	0.7364	39406	0.078	16035	0.0317	0	0	NA	1	P56_Male_Olfactory_TSO_plate4.GGAAGAGA	Olfactory	Olfactory	P56_Male_231019Mouse1_Olfactory_EXP231106_TSO_RNA_plate4	231125	OB-IMN GABA	OB-in Frmd7 Gaba	Inh	Neuron	OB-IMN GABA	OB-in Frmd7 Gaba	Gaba	Neuron
P56_Male_231019Mouse1_Olfactory_EXP231106_TSO_RNA_plate4.GGAATGTC	P56_Male_Olfactory_TSO_RNA_plate4	mm10	1532256	1528740	0.01	0.12	1112040	0.7274	1081740	0.7076	1064656	0.9573	0.0066	201.6	225620	0.2173	663020	0.6387	149286	0.1438	1283	3005	175062	0.1645	807934	0.7593	81114	0.0762	29484	0.0277	0	0	NA	1	P56_Male_Olfactory_TSO_plate4.GGAATGTC	Olfactory	Olfactory	P56_Male_231019Mouse1_Olfactory_EXP231106_TSO_RNA_plate4	231125	CNU-LGE GABA	STR D1 Gaba	Inh	Neuron	CNU-LGE GABA	STR D2 Gaba	Gaba	Neuron
P56_Male_231019Mouse1_Olfactory_EXP231106_TSO_RNA_plate4.GGACATCA	P56_Male_Olfactory_TSO_RNA_plate4	mm10	538516	536466	0.01	0.13	383734	0.7153	371246	0.692	361642	0.9424	0.0021	201.568	93864	0.266	214200	0.6071	44740	0.1268	666	1544	71850	0.1987	265268	0.7337	24450	0.0676	12522	0.0346	0	0	NA	1	P56_Male_Olfactory_TSO_plate4.GGACATCA	Olfactory	Olfactory	P56_Male_231019Mouse1_Olfactory_EXP231106_TSO_RNA_plate4	231125	CNU-HYa GABA	ACB-BST-FS D1 Gaba	Inh	Neuron	OB-IMN GABA	OB-out Frmd7 Gaba	Gaba	Neuron
P56_Male_231019Mouse1_Olfactory_EXP231106_TSO_RNA_plate4.GGAGGAAT	P56_Male_Olfactory_TSO_RNA_plate4	mm10	2542222	2530924	0.01	0.12	1905952	0.753	1853228	0.7322	1832986	0.9617	0.0095	210.069	257888	0.1442	1334804	0.7467	194790	0.1089	1184	3256	182584	0.0997	1512652	0.8256	136872	0.0747	42776	0.0233	0	0	NA	1	P56_Male_Olfactory_TSO_plate4.GGAGGAAT	Olfactory	Olfactory	P56_Male_231019Mouse1_Olfactory_EXP231106_TSO_RNA_plate4	231125	CNU-HYa GABA	ACB-BST-FS D1 Gaba	Inh	Neuron	CTX-MGE GABA	Pvalb Gaba	Gaba	Neuron
P56_Male_231019Mouse1_Olfactory_EXP231106_TSO_RNA_plate4.GGCAAGTT	P56_Male_Olfactory_TSO_RNA_plate4	mm10	297476	296866	0.01	0.13	173942	0.586	169556	0.5712	165112	0.9492	0.0009	202.811	33354	0.2077	99464	0.6195	27728	0.1727	317	1089	28090	0.1701	119474	0.7236	17548	0.1063	4884	0.0296	0	0	NA	1	P56_Male_Olfactory_TSO_plate4.GGCAAGTT	Olfactory	Olfactory	P56_Male_231019Mouse1_Olfactory_EXP231106_TSO_RNA_plate4	231125	Astro-Epen	Astro-TE NN	Non	Non_neuron	Astro-Epen	Astro-TE NN	NN	Neuron
P56_Male_231019Mouse1_Olfactory_EXP231106_TSO_RNA_plate4.GGTATAGG	P56_Male_Olfactory_TSO_RNA_plate4	mm10	530340	529126	0.01	0.12	369330	0.698	357952	0.6765	350876	0.95	0.0017	205.021	72016	0.2092	227076	0.6597	45078	0.1309	554	1576	58924	0.1682	268738	0.7671	22650	0.0647	8474	0.0242	0	0	NA	1	P56_Male_Olfactory_TSO_plate4.GGTATAGG	Olfactory	Olfactory	P56_Male_231019Mouse1_Olfactory_EXP231106_TSO_RNA_plate4	231125	CNU-LGE GABA	STR D1 Gaba	Inh	Neuron	CNU-LGE GABA	STR D2 Gaba	Gaba	Neuron
P56_Male_231019Mouse1_Olfactory_EXP231106_TSO_RNA_plate4.GGTGTACA	P56_Male_Olfactory_TSO_RNA_plate4	mm10	370092	369406	0.01	0.12	213504	0.578	208520	0.5645	204822	0.9593	0.0016	204.27	35908	0.18	126518	0.6342	37060	0.1857	354	1267	24552	0.1199	158210	0.7724	22058	0.1077	6337	0.0309	0	0	NA	1	P56_Male_Olfactory_TSO_plate4.GGTGTACA	Olfactory	Olfactory	P56_Male_231019Mouse1_Olfactory_EXP231106_TSO_RNA_plate4	231125	OB-IMN GABA	OB-in Frmd7 Gaba	Inh	Neuron	OB-IMN GABA	OB-in Frmd7 Gaba	Gaba	Neuron
P56_Male_231019Mouse1_Olfactory_EXP231106_TSO_RNA_plate4.GGTTGAAC	P56_Male_Olfactory_TSO_RNA_plate4	mm10	1069438	1064670	0.01	0.13	753836	0.7081	734484	0.6899	725624	0.9625	0.0056	200.03	112258	0.1583	499554	0.7046	97148	0.137	802	2280	88990	0.1227	585114	0.8065	51408	0.0709	14744	0.0203	0	0	NA	1	P56_Male_Olfactory_TSO_plate4.GGTTGAAC	Olfactory	Olfactory	P56_Male_231019Mouse1_Olfactory_EXP231106_TSO_RNA_plate4	231125	IT-ET Glut	L2/3 IT CTX Glut	Exc	Neuron	IT-ET Glut	IT AON-TT-DP Glut	Glut	Neuron
P56_Male_231019Mouse1_Olfactory_EXP231106_TSO_RNA_plate4.GTAACCGA	P56_Male_Olfactory_TSO_RNA_plate4	mm10	281202	280570	0.01	0.13	163914	0.5842	157956	0.563	156440	0.9544	0.0009	198.372	27666	0.1819	95346	0.6272	29000	0.1907	277	976	21342	0.1364	117994	0.7542	17104	0.1093	3726	0.0238	0	0	NA	1	P56_Male_Olfactory_TSO_plate4.GTAACCGA	Olfactory	Olfactory	P56_Male_231019Mouse1_Olfactory_EXP231106_TSO_RNA_plate4	231125	OB-IMN GABA	OB-in Frmd7 Gaba	Inh	Neuron	OB-IMN GABA	OB-in Frmd7 Gaba	Gaba	Neuron
P56_Male_231019Mouse1_Olfactory_EXP231106_TSO_RNA_plate4.GTAAGGTG	P56_Male_Olfactory_TSO_RNA_plate4	mm10	507366	506166	0.01	0.12	339558	0.6708	330096	0.6521	325426	0.9583	0.0021	206.957	75146	0.2387	194972	0.6193	44672	0.1419	551	1491	54982	0.1694	242476	0.7472	27070	0.0834	10749	0.0331	0	0	NA	1	P56_Male_Olfactory_TSO_plate4.GTAAGGTG	Olfactory	Olfactory	P56_Male_231019Mouse1_Olfactory_EXP231106_TSO_RNA_plate4	231125	CNU-HYa GABA	ACB-BST-FS D1 Gaba	Inh	Neuron	OB-IMN GABA	OB-out Frmd7 Gaba	Gaba	Neuron
P56_Male_231019Mouse1_Olfactory_EXP231106_TSO_RNA_plate4.GTACACCT	P56_Male_Olfactory_TSO_RNA_plate4	mm10	203622	203052	0.01	0.13	105610	0.5201	102664	0.5056	99606	0.9431	0.0009	199.511	20016	0.2038	55544	0.5657	22612	0.2303	264	856	16090	0.1617	67972	0.6829	15468	0.1554	2811	0.0282	0	0	NA	1	P56_Male_Olfactory_TSO_plate4.GTACACCT	Olfactory	Olfactory	P56_Male_231019Mouse1_Olfactory_EXP231106_TSO_RNA_plate4	231125	OB-IMN GABA	OB-in Frmd7 Gaba	Inh	Neuron	OB-IMN GABA	OB-in Frmd7 Gaba	Gaba	Neuron
P56_Male_231019Mouse1_Olfactory_EXP231106_TSO_RNA_plate4.GTACCACA	P56_Male_Olfactory_TSO_RNA_plate4	mm10	358810	358084	0.01	0.12	226114	0.6314	220266	0.6151	217286	0.9609	0.0012	201.565	33120	0.1562	130040	0.6133	48840	0.2303	327	1152	25868	0.1193	165630	0.7638	25356	0.1169	4845	0.0223	0	0	NA	1	P56_Male_Olfactory_TSO_plate4.GTACCACA	Olfactory	Olfactory	P56_Male_231019Mouse1_Olfactory_EXP231106_TSO_RNA_plate4	231125	OB-IMN GABA	OB-in Frmd7 Gaba	Inh	Neuron	OB-IMN GABA	OB-in Frmd7 Gaba	Gaba	Neuron
P56_Male_231019Mouse1_Olfactory_EXP231106_TSO_RNA_plate4.GTCAGTCA	P56_Male_Olfactory_TSO_RNA_plate4	mm10	795070	792798	0.01	0.13	556374	0.7018	540298	0.6815	529954	0.9525	0.0028	200.699	100054	0.1933	325612	0.6293	91744	0.1773	744	1974	79434	0.15	396842	0.7493	53364	0.1008	13037	0.0246	0	0	NA	1	P56_Male_Olfactory_TSO_plate4.GTCAGTCA	Olfactory	Olfactory	P56_Male_231019Mouse1_Olfactory_EXP231106_TSO_RNA_plate4	231125	CNU-LGE GABA	STR D1 Gaba	Inh	Neuron	CNU-LGE GABA	STR D2 Gaba	Gaba	Neuron
P56_Male_231019Mouse1_Olfactory_EXP231106_TSO_RNA_plate4.GTCATCGT	P56_Male_Olfactory_TSO_RNA_plate4	mm10	2412726	2402390	0.01	0.12	1780042	0.741	1726268	0.7186	1709214	0.9602	0.0092	206.904	245980	0.1484	1149038	0.6936	261576	0.1578	1353	3754	185814	0.1087	1338400	0.7832	184660	0.1081	38808	0.0227	0	0	NA	1	P56_Male_Olfactory_TSO_plate4.GTCATCGT	Olfactory	Olfactory	P56_Male_231019Mouse1_Olfactory_EXP231106_TSO_RNA_plate4	231125	IT-ET Glut	L5 IT CTX Glut	Exc	Neuron	IT-ET Glut	IT AON-TT-DP Glut	Glut	Neuron
P56_Male_231019Mouse1_Olfactory_EXP231106_TSO_RNA_plate4.GTCCTAAG	P56_Male_Olfactory_TSO_RNA_plate4	mm10	428134	426838	0.01	0.13	270536	0.6339	262486	0.615	256170	0.9468	0.0014	199.468	45316	0.183	149062	0.6021	53158	0.2147	427	1385	35980	0.1406	186780	0.7297	33192	0.1297	5192	0.0203	0	0	NA	1	P56_Male_Olfactory_TSO_plate4.GTCCTAAG	Olfactory	Olfactory	P56_Male_231019Mouse1_Olfactory_EXP231106_TSO_RNA_plate4	231125	OB-IMN GABA	OB-in Frmd7 Gaba	Inh	Neuron	OB-IMN GABA	OB-in Frmd7 Gaba	Gaba	Neuron
P56_Male_231019Mouse1_Olfactory_EXP231106_TSO_RNA_plate4.GTCCTTGA	P56_Male_Olfactory_TSO_RNA_plate4	mm10	501070	500060	0.01	0.13	277318	0.5546	266708	0.5334	262490	0.9465	0.0021	196.492	45488	0.1769	147726	0.5747	63828	0.2483	465	1696	35456	0.1351	187334	0.7137	39694	0.1512	6916	0.0263	0	0	NA	1	P56_Male_Olfactory_TSO_plate4.GTCCTTGA	Olfactory	Olfactory	P56_Male_231019Mouse1_Olfactory_EXP231106_TSO_RNA_plate4	231125	OB-IMN GABA	OB-in Frmd7 Gaba	Inh	Neuron	OB-IMN GABA	OB-in Frmd7 Gaba	Gaba	Neuron
P56_Male_231019Mouse1_Olfactory_EXP231106_TSO_RNA_plate4.GTCGATTG	P56_Male_Olfactory_TSO_RNA_plate4	mm10	781740	779582	0.01	0.12	488568	0.6267	476062	0.6107	471626	0.9653	0.0042	200.835	70398	0.152	319712	0.6906	72792	0.1572	648	1961	54054	0.1146	378576	0.8027	38996	0.0827	10690	0.0227	0	0	NA	1	P56_Male_Olfactory_TSO_plate4.GTCGATTG	Olfactory	Olfactory	P56_Male_231019Mouse1_Olfactory_EXP231106_TSO_RNA_plate4	231125	OB-IMN GABA	OB-in Frmd7 Gaba	Inh	Neuron	OB-IMN GABA	OB-in Frmd7 Gaba	Gaba	Neuron
P56_Male_231019Mouse1_Olfactory_EXP231106_TSO_RNA_plate4.GTCGTTAC	P56_Male_Olfactory_TSO_RNA_plate4	mm10	323170	322620	0.01	0.12	193004	0.5982	185440	0.5748	182938	0.9478	0.0019	198.552	31892	0.1798	115070	0.6488	30378	0.1712	323	1235	22648	0.1238	143388	0.7838	16902	0.0924	5244	0.0287	0	0	NA	1	P56_Male_Olfactory_TSO_plate4.GTCGTTAC	Olfactory	Olfactory	P56_Male_231019Mouse1_Olfactory_EXP231106_TSO_RNA_plate4	231125	OB-IMN GABA	OB-in Frmd7 Gaba	Inh	Neuron	OB-IMN GABA	OB-in Frmd7 Gaba	Gaba	Neuron
P56_Male_231019Mouse1_Olfactory_EXP231106_TSO_RNA_plate4.TACCTGCA	P56_Male_Olfactory_TSO_RNA_plate4	mm10	346194	345340	0.01	0.13	211884	0.6136	205232	0.5943	201934	0.953	0.0018	195.71	40562	0.2077	120940	0.6195	33714	0.1727	381	1198	30478	0.1512	151080	0.7494	20050	0.0995	5591	0.0277	0	0	NA	1	P56_Male_Olfactory_TSO_plate4.TACCTGCA	Olfactory	Olfactory	P56_Male_231019Mouse1_Olfactory_EXP231106_TSO_RNA_plate4	231125	OB-IMN GABA	OB-in Frmd7 Gaba	Inh	Neuron	OB-IMN GABA	OB-in Frmd7 Gaba	Gaba	Neuron
P56_Male_231019Mouse1_Olfactory_EXP231106_TSO_RNA_plate4.TACGGTCT	P56_Male_Olfactory_TSO_RNA_plate4	mm10	305868	304686	0.01	0.13	196522	0.645	188744	0.6195	186480	0.9489	0.0017	194.335	29040	0.16	106082	0.5846	46312	0.2552	355	1181	23316	0.125	133176	0.7142	29978	0.1608	3796	0.0204	0	0	NA	1	P56_Male_Olfactory_TSO_plate4.TACGGTCT	Olfactory	Olfactory	P56_Male_231019Mouse1_Olfactory_EXP231106_TSO_RNA_plate4	231125	OB-IMN GABA	OB-in Frmd7 Gaba	Inh	Neuron	OB-IMN GABA	OB-in Frmd7 Gaba	Gaba	Neuron
P56_Male_231019Mouse1_Olfactory_EXP231106_TSO_RNA_plate4.TACTCCAG	P56_Male_Olfactory_TSO_RNA_plate4	mm10	604246	602892	0.01	0.13	381196	0.6323	370490	0.6145	366516	0.9614	0.0026	198.409	52394	0.1461	209380	0.5839	96814	0.2699	536	1856	40946	0.1117	268848	0.7337	56618	0.1545	9604	0.0262	0	0	NA	1	P56_Male_Olfactory_TSO_plate4.TACTCCAG	Olfactory	Olfactory	P56_Male_231019Mouse1_Olfactory_EXP231106_TSO_RNA_plate4	231125	OB-IMN GABA	OB-in Frmd7 Gaba	Inh	Neuron	OB-IMN GABA	OB-in Frmd7 Gaba	Gaba	Neuron
P56_Male_231019Mouse1_Olfactory_EXP231106_TSO_RNA_plate4.TAGGAGCT	P56_Male_Olfactory_TSO_RNA_plate4	mm10	1054080	1049884	0.01	0.13	750650	0.715	729250	0.6946	719372	0.9583	0.0042	200.806	125444	0.1785	470764	0.6702	106188	0.1511	918	2363	101840	0.1416	566816	0.7881	50556	0.0703	15799	0.022	0	0	NA	1	P56_Male_Olfactory_TSO_plate4.TAGGAGCT	Olfactory	Olfactory	P56_Male_231019Mouse1_Olfactory_EXP231106_TSO_RNA_plate4	231125	CNU-LGE GABA	STR D1 Gaba	Inh	Neuron	CNU-LGE GABA	STR D2 Gaba	Gaba	Neuron
P56_Male_231019Mouse1_Olfactory_EXP231106_TSO_RNA_plate4.TATGGCAC	P56_Male_Olfactory_TSO_RNA_plate4	mm10	357530	356424	0.01	0.13	223676	0.6276	217058	0.609	212744	0.9511	0.0023	200.108	40084	0.1941	130076	0.6298	36350	0.176	357	1175	33070	0.1554	159684	0.7506	19990	0.094	4315	0.0203	0	0	NA	1	P56_Male_Olfactory_TSO_plate4.TATGGCAC	Olfactory	Olfactory	P56_Male_231019Mouse1_Olfactory_EXP231106_TSO_RNA_plate4	231125	OB-IMN GABA	OB-in Frmd7 Gaba	Inh	Neuron	OB-IMN GABA	OB-in Frmd7 Gaba	Gaba	Neuron
P56_Male_231019Mouse1_Olfactory_EXP231106_TSO_RNA_plate4.TCATCTCC	P56_Male_Olfactory_TSO_RNA_plate4	mm10	1681776	1676594	0.01	0.13	1227064	0.7319	1192072	0.711	1179620	0.9613	0.0062	199.564	171694	0.1492	814036	0.7075	164834	0.1432	1162	2992	133168	0.1129	962184	0.8158	84054	0.0713	25170	0.0213	0	0	NA	1	P56_Male_Olfactory_TSO_plate4.TCATCTCC	Olfactory	Olfactory	P56_Male_231019Mouse1_Olfactory_EXP231106_TSO_RNA_plate4	231125	IT-ET Glut	L2/3 IT CTX Glut	Exc	Neuron	IT-ET Glut	L2/3 IT CTX Glut	Glut	Neuron
P56_Male_231019Mouse1_Olfactory_EXP231106_TSO_RNA_plate4.TCCACGTT	P56_Male_Olfactory_TSO_RNA_plate4	mm10	602996	601172	0.01	0.13	410114	0.6822	397388	0.661	390964	0.9533	0.003	196.653	122306	0.3181	187458	0.4876	74672	0.1942	837	1828	98322	0.2516	246322	0.6302	46218	0.1182	14025	0.0359	0	0	NA	1	P56_Male_Olfactory_TSO_plate4.TCCACGTT	Olfactory	Olfactory	P56_Male_231019Mouse1_Olfactory_EXP231106_TSO_RNA_plate4	231125	OB-IMN GABA	OB-STR-CTX Inh IMN	Inh	Neuron	CTX-CGE GABA	Sncg Gaba	Gaba	Neuron
P56_Male_231019Mouse1_Olfactory_EXP231106_TSO_RNA_plate4.TCCATTGC	P56_Male_Olfactory_TSO_RNA_plate4	mm10	1861138	1854882	0.01	0.13	1368360	0.7377	1319992	0.7116	1306890	0.955	0.0074	200.857	175086	0.1368	913326	0.7139	190862	0.1491	1236	3221	129546	0.0992	1070406	0.8194	106430	0.0815	25661	0.0196	0	0	NA	1	P56_Male_Olfactory_TSO_plate4.TCCATTGC	Olfactory	Olfactory	P56_Male_231019Mouse1_Olfactory_EXP231106_TSO_RNA_plate4	231125	IT-ET Glut	L2/3 IT CTX Glut	Exc	Neuron	IT-ET Glut	IT AON-TT-DP Glut	Glut	Neuron
P56_Male_231019Mouse1_Olfactory_EXP231106_TSO_RNA_plate4.TCCTCATG	P56_Male_Olfactory_TSO_RNA_plate4	mm10	1266754	1263868	0.01	0.13	830268	0.6569	805248	0.6371	794508	0.9569	0.0045	197.442	99068	0.1267	423318	0.5415	259298	0.3317	957	3263	72968	0.0918	551712	0.6944	169826	0.2138	17801	0.0224	0	0	NA	1	P56_Male_Olfactory_TSO_plate4.TCCTCATG	Olfactory	Olfactory	P56_Male_231019Mouse1_Olfactory_EXP231106_TSO_RNA_plate4	231125	OB-IMN GABA	OB-in Frmd7 Gaba	Inh	Neuron	OB-IMN GABA	OB-in Frmd7 Gaba	Gaba	Neuron
P56_Male_231019Mouse1_Olfactory_EXP231106_TSO_RNA_plate4.TCGGATTC	P56_Male_Olfactory_TSO_RNA_plate4	mm10	1166266	1162780	0.01	0.12	838116	0.7208	806518	0.6936	795084	0.9486	0.0046	202.631	122122	0.1568	512152	0.6579	144132	0.1851	836	2407	94530	0.1189	611366	0.769	89138	0.1121	17427	0.0219	0	0	NA	1	P56_Male_Olfactory_TSO_plate4.TCGGATTC	Olfactory	Olfactory	P56_Male_231019Mouse1_Olfactory_EXP231106_TSO_RNA_plate4	231125	CNU-LGE GABA	STR D1 Gaba	Inh	Neuron	CNU-LGE GABA	STR D2 Gaba	Gaba	Neuron
P56_Male_231019Mouse1_Olfactory_EXP231106_TSO_RNA_plate4.TCGTCTGA	P56_Male_Olfactory_TSO_RNA_plate4	mm10	454734	453028	0.01	0.13	273584	0.6039	261960	0.5782	257168	0.9399	0.004	192.271	37090	0.1466	103654	0.4099	112106	0.4433	446	1723	26776	0.1042	151514	0.5896	78678	0.3062	7449	0.029	0	0	NA	0	P56_Male_Olfactory_TSO_plate4.TCGTCTGA	Olfactory	Olfactory	P56_Male_231019Mouse1_Olfactory_EXP231106_TSO_RNA_plate4	231125	NA	NA	NA	NA	NA	NA	NA	NA
P56_Male_231019Mouse1_Olfactory_EXP231106_TSO_RNA_plate4.TCTACGCA	P56_Male_Olfactory_TSO_RNA_plate4	mm10	1759974	1755984	0.01	0.12	1216144	0.6926	1175638	0.6695	1159318	0.9532	0.0077	202.567	165686	0.1448	622884	0.5447	354882	0.3103	1340	4099	121448	0.1048	797454	0.688	240110	0.2072	28829	0.0249	0	0	NA	1	P56_Male_Olfactory_TSO_plate4.TCTACGCA	Olfactory	Olfactory	P56_Male_231019Mouse1_Olfactory_EXP231106_TSO_RNA_plate4	231125	OB-IMN GABA	OB-in Frmd7 Gaba	Inh	Neuron	OB-IMN GABA	OB-in Frmd7 Gaba	Gaba	Neuron
P56_Male_231019Mouse1_Olfactory_EXP231106_TSO_RNA_plate4.TCTAGGAG	P56_Male_Olfactory_TSO_RNA_plate4	mm10	791400	789220	0.01	0.13	532728	0.675	515450	0.6531	506730	0.9511	0.0038	197.996	92944	0.1876	322394	0.6507	80056	0.1616	886	2165	72958	0.144	389664	0.7693	43924	0.0867	12264	0.0242	0	0	NA	1	P56_Male_Olfactory_TSO_plate4.TCTAGGAG	Olfactory	Olfactory	P56_Male_231019Mouse1_Olfactory_EXP231106_TSO_RNA_plate4	231125	OB-IMN GABA	OB-STR-CTX Inh IMN	Inh	Neuron	CNU-LGE GABA	STR D1 Sema5a Gaba	Gaba	Neuron
P56_Male_231019Mouse1_Olfactory_EXP231106_TSO_RNA_plate4.TGCGTAAC	P56_Male_Olfactory_TSO_RNA_plate4	mm10	707968	705724	0.01	0.13	495356	0.7019	481352	0.6821	473358	0.9555	0.0037	198.675	79550	0.1715	309384	0.667	74910	0.1614	636	1803	64178	0.1356	373102	0.7883	36016	0.0761	10113	0.0214	0	0	NA	1	P56_Male_Olfactory_TSO_plate4.TGCGTAAC	Olfactory	Olfactory	P56_Male_231019Mouse1_Olfactory_EXP231106_TSO_RNA_plate4	231125	CNU-LGE GABA	STR D1 Gaba	Inh	Neuron	CNU-LGE GABA	STR D2 Gaba	Gaba	Neuron
P56_Male_231019Mouse1_Olfactory_EXP231106_TSO_RNA_plate4.TGGAAGCA	P56_Male_Olfactory_TSO_RNA_plate4	mm10	556796	555472	0.01	0.13	331746	0.5973	320426	0.5769	312158	0.9409	0.0012	203.049	66140	0.216	184452	0.6024	55558	0.1814	581	1689	51882	0.1666	233330	0.7491	26248	0.0843	9258	0.0297	0	0	NA	1	P56_Male_Olfactory_TSO_plate4.TGGAAGCA	Olfactory	Olfactory	P56_Male_231019Mouse1_Olfactory_EXP231106_TSO_RNA_plate4	231125	OEC	OEC NN	Non	Non_neuron	OEC	OEC NN	NN	Neuron
P56_Male_231019Mouse1_Olfactory_EXP231106_TSO_RNA_plate4.TGGTGAAG	P56_Male_Olfactory_TSO_RNA_plate4	mm10	372320	371416	0.01	0.12	227592	0.6128	221236	0.5957	216886	0.9529	0.0023	205.858	52634	0.2484	124660	0.5883	34586	0.1632	420	1124	42216	0.1952	153030	0.7076	21032	0.0972	7077	0.0327	0	0	NA	1	P56_Male_Olfactory_TSO_plate4.TGGTGAAG	Olfactory	Olfactory	P56_Male_231019Mouse1_Olfactory_EXP231106_TSO_RNA_plate4	231125	OB-IMN GABA	OB-in Frmd7 Gaba	Inh	Neuron	OB-IMN GABA	OB-in Frmd7 Gaba	Gaba	Neuron
P56_Male_231019Mouse1_Olfactory_EXP231106_TSO_RNA_plate4.TTACCGAC	P56_Male_Olfactory_TSO_RNA_plate4	mm10	247544	247136	0.01	0.13	146076	0.5911	142836	0.578	139898	0.9577	0.0017	195.105	26006	0.1889	85704	0.6227	25922	0.1883	265	929	20942	0.1497	105518	0.7543	13436	0.096	2836	0.0203	0	0	NA	1	P56_Male_Olfactory_TSO_plate4.TTACCGAC	Olfactory	Olfactory	P56_Male_231019Mouse1_Olfactory_EXP231106_TSO_RNA_plate4	231125	OB-IMN GABA	OB-in Frmd7 Gaba	Inh	Neuron	OB-IMN GABA	OB-in Frmd7 Gaba	Gaba	Neuron
P56_Male_231019Mouse1_Olfactory_EXP231106_TSO_RNA_plate4.TTACGTGC	P56_Male_Olfactory_TSO_RNA_plate4	mm10	232756	231924	0.01	0.13	128932	0.5559	125360	0.5405	122608	0.9509	0.0006	199.24	27632	0.2277	67530	0.5566	26144	0.2155	261	922	22756	0.1856	83922	0.6845	15930	0.1299	4162	0.0339	0	0	NA	1	P56_Male_Olfactory_TSO_plate4.TTACGTGC	Olfactory	Olfactory	P56_Male_231019Mouse1_Olfactory_EXP231106_TSO_RNA_plate4	231125	Astro-Epen	Astro-TE NN	Non	Non_neuron	Astro-Epen	Astro-TE NN	NN	Neuron
P56_Male_231019Mouse1_Olfactory_EXP231106_TSO_RNA_plate4.TTCCAGGT	P56_Male_Olfactory_TSO_RNA_plate4	mm10	1095964	1093438	0.01	0.13	782324	0.7155	761792	0.6967	752446	0.9618	0.0046	199.739	125196	0.1705	473974	0.6456	134940	0.1838	895	2336	100794	0.134	580370	0.7714	71184	0.0946	15097	0.0201	0	0	NA	1	P56_Male_Olfactory_TSO_plate4.TTCCAGGT	Olfactory	Olfactory	P56_Male_231019Mouse1_Olfactory_EXP231106_TSO_RNA_plate4	231125	IT-ET Glut	SUB-ProS Glut	Exc	Neuron	IT-ET Glut	IT AON-TT-DP Glut	Glut	Neuron
P56_Male_231019Mouse1_Olfactory_EXP231106_TSO_RNA_plate4.TTGCGAGA	P56_Male_Olfactory_TSO_RNA_plate4	mm10	1821428	1816164	0.01	0.12	1109028	0.6107	1073664	0.5912	1060688	0.9564	0.0065	205.38	171138	0.1646	589892	0.5673	278686	0.268	1568	4472	123324	0.1163	759134	0.7159	177906	0.1678	30675	0.0289	0	0	NA	1	P56_Male_Olfactory_TSO_plate4.TTGCGAGA	Olfactory	Olfactory	P56_Male_231019Mouse1_Olfactory_EXP231106_TSO_RNA_plate4	231125	OB-IMN GABA	OB-in Frmd7 Gaba	Inh	Neuron	OB-IMN GABA	OB-in Frmd7 Gaba	Gaba	Neuron
P56_Male_231019Mouse1_Olfactory_EXP231106_TSO_RNA_plate5.AACCAGAG	P56_Male_Olfactory_TSO_RNA_plate5	mm10	1121444	1118420	0.01	0.13	695148	0.6216	675506	0.604	665552	0.9574	0.0047	199.635	118054	0.1814	409776	0.6297	122876	0.1888	1241	3835	92376	0.1389	500094	0.7517	72800	0.1094	16398	0.0246	0	0	NA	1	P56_Male_Olfactory_TSO_plate5.AACCAGAG	Olfactory	Olfactory	P56_Male_231019Mouse1_Olfactory_EXP231106_TSO_RNA_plate5	231125	OB-IMN GABA	OB-in Frmd7 Gaba	Inh	Neuron	OB-IMN GABA	OB-in Frmd7 Gaba	Gaba	Neuron
P56_Male_231019Mouse1_Olfactory_EXP231106_TSO_RNA_plate5.AAGACACC	P56_Male_Olfactory_TSO_RNA_plate5	mm10	657986	656242	0.01	0.13	448116	0.6828	433532	0.6606	427420	0.9538	0.0041	196.854	78120	0.1867	268838	0.6425	71448	0.1707	819	2546	62494	0.1462	318922	0.7462	45992	0.1076	9917	0.0232	0	0	NA	1	P56_Male_Olfactory_TSO_plate5.AAGACACC	Olfactory	Olfactory	P56_Male_231019Mouse1_Olfactory_EXP231106_TSO_RNA_plate5	231125	CNU-LGE GABA	STR D1 Gaba	Inh	Neuron	CNU-LGE GABA	STR D2 Gaba	Gaba	Neuron
P56_Male_231019Mouse1_Olfactory_EXP231106_TSO_RNA_plate5.AAGACCGT	P56_Male_Olfactory_TSO_RNA_plate5	mm10	509808	509038	0.01	0.13	322464	0.6334	311090	0.6111	303772	0.942	0.0022	194.129	48112	0.1625	180496	0.6099	67290	0.2274	732	3068	36668	0.1207	224404	0.7389	42638	0.1404	6949	0.0229	0	0	NA	1	P56_Male_Olfactory_TSO_plate5.AAGACCGT	Olfactory	Olfactory	P56_Male_231019Mouse1_Olfactory_EXP231106_TSO_RNA_plate5	231125	CNU-HYa GABA	ACB-BST-FS D1 Gaba	Inh	Neuron	CTX-CGE GABA	Sncg Gaba	Gaba	Neuron
P56_Male_231019Mouse1_Olfactory_EXP231106_TSO_RNA_plate5.AGACCTTG	P56_Male_Olfactory_TSO_RNA_plate5	mm10	1166960	1164332	0.01	0.13	798914	0.6861	775486	0.666	764352	0.9567	0.0042	200.34	154262	0.2073	463406	0.6229	126234	0.1696	1266	3370	122296	0.1601	561292	0.7349	80152	0.1049	18323	0.024	0	0	NA	1	P56_Male_Olfactory_TSO_plate5.AGACCTTG	Olfactory	Olfactory	P56_Male_231019Mouse1_Olfactory_EXP231106_TSO_RNA_plate5	231125	IT-ET Glut	L2/3 IT CTX Glut	Exc	Neuron	IT-ET Glut	IT AON-TT-DP Glut	Glut	Neuron
P56_Male_231019Mouse1_Olfactory_EXP231106_TSO_RNA_plate5.AGACGCTA	P56_Male_Olfactory_TSO_RNA_plate5	mm10	517310	516112	0.01	0.13	305184	0.5913	292650	0.567	284992	0.9338	0.0017	197.552	59222	0.2144	167088	0.6051	49786	0.1803	711	2171	47406	0.167	204972	0.722	31518	0.111	7210	0.0254	0	0	NA	1	P56_Male_Olfactory_TSO_plate5.AGACGCTA	Olfactory	Olfactory	P56_Male_231019Mouse1_Olfactory_EXP231106_TSO_RNA_plate5	231125	OB-IMN GABA	OB-STR-CTX Inh IMN	Inh	Neuron	CNU-LGE GABA	STR D1 Sema5a Gaba	Gaba	Neuron
P56_Male_231019Mouse1_Olfactory_EXP231106_TSO_RNA_plate5.AGCCTATC	P56_Male_Olfactory_TSO_RNA_plate5	mm10	331028	330222	0.01	0.13	185616	0.5621	176832	0.5355	170024	0.9159	0.002	192.603	27320	0.1619	91546	0.5426	49842	0.2954	572	2472	22234	0.1308	116080	0.6827	31706	0.1865	4400	0.0259	0	0	NA	1	P56_Male_Olfactory_TSO_plate5.AGCCTATC	Olfactory	Olfactory	P56_Male_231019Mouse1_Olfactory_EXP231106_TSO_RNA_plate5	231125	Astro-Epen	Astro-TE NN	Non	Non_neuron	Astro-Epen	Astro-TE NN	NN	Neuron
P56_Male_231019Mouse1_Olfactory_EXP231106_TSO_RNA_plate5.AGCGAGAT	P56_Male_Olfactory_TSO_RNA_plate5	mm10	229712	229412	0.01	0.13	86124	0.3754	80494	0.3509	77194	0.8963	0.0007	199.453	9336	0.1233	42052	0.5554	24324	0.3212	272	1475	6558	0.085	54558	0.7068	16074	0.2082	1924	0.0249	0	0	NA	1	P56_Male_Olfactory_TSO_plate5.AGCGAGAT	Olfactory	Olfactory	P56_Male_231019Mouse1_Olfactory_EXP231106_TSO_RNA_plate5	231125	OB-IMN GABA	OB-out Frmd7 Gaba	Inh	Neuron	OB-IMN GABA	OB-out Frmd7 Gaba	Gaba	Neuron
P56_Male_231019Mouse1_Olfactory_EXP231106_TSO_RNA_plate5.AGCTAAGC	P56_Male_Olfactory_TSO_RNA_plate5	mm10	564638	563596	0.01	0.13	355174	0.6302	343014	0.6086	334116	0.9407	0.0028	198.454	60174	0.1837	196844	0.601	70482	0.2152	748	2628	47212	0.1414	244450	0.7323	42170	0.1263	8895	0.0266	0	0	NA	1	P56_Male_Olfactory_TSO_plate5.AGCTAAGC	Olfactory	Olfactory	P56_Male_231019Mouse1_Olfactory_EXP231106_TSO_RNA_plate5	231125	OB-IMN GABA	OB-in Frmd7 Gaba	Inh	Neuron	OB-IMN GABA	OB-in Frmd7 Gaba	Gaba	Neuron
P56_Male_231019Mouse1_Olfactory_EXP231106_TSO_RNA_plate5.AGCTACCA	P56_Male_Olfactory_TSO_RNA_plate5	mm10	813852	811766	0.01	0.13	528324	0.6509	507882	0.6257	500534	0.9473	0.0025	196.49	72942	0.1493	311092	0.6367	104492	0.2138	962	3502	57184	0.1144	378592	0.7572	64212	0.1284	10662	0.0213	0	0	NA	1	P56_Male_Olfactory_TSO_plate5.AGCTACCA	Olfactory	Olfactory	P56_Male_231019Mouse1_Olfactory_EXP231106_TSO_RNA_plate5	231125	CNU-HYa GABA	ACB-BST-FS D1 Gaba	Inh	Neuron	CNU-HYa GABA	ACB-BST-FS D1 Gaba	Gaba	Neuron
P56_Male_231019Mouse1_Olfactory_EXP231106_TSO_RNA_plate5.AGGAACAC	P56_Male_Olfactory_TSO_RNA_plate5	mm10	1666826	1662948	0.01	0.13	1169168	0.703	1138500	0.6846	1124520	0.9618	0.0086	199.294	169166	0.1538	736656	0.6701	193474	0.1759	1454	4133	130124	0.1157	883190	0.7856	110918	0.0987	23210	0.0206	0	0	NA	1	P56_Male_Olfactory_TSO_plate5.AGGAACAC	Olfactory	Olfactory	P56_Male_231019Mouse1_Olfactory_EXP231106_TSO_RNA_plate5	231125	NP-CT-L6b Glut	L6 CT CTX Glut	Exc	Neuron	NP-CT-L6b Glut	L6 CT CTX Glut	Glut	Neuron
P56_Male_231019Mouse1_Olfactory_EXP231106_TSO_RNA_plate5.AGGATAGC	P56_Male_Olfactory_TSO_RNA_plate5	mm10	421226	420518	0.01	0.13	223086	0.5305	213698	0.5082	206658	0.9263	0.0019	200.76	39404	0.1937	112676	0.554	51276	0.2521	681	2647	30032	0.1453	141620	0.6853	35000	0.1694	5305	0.0257	0	0	NA	1	P56_Male_Olfactory_TSO_plate5.AGGATAGC	Olfactory	Olfactory	P56_Male_231019Mouse1_Olfactory_EXP231106_TSO_RNA_plate5	231125	OB-IMN GABA	OB-in Frmd7 Gaba	Inh	Neuron	OB-IMN GABA	OB-in Frmd7 Gaba	Gaba	Neuron
P56_Male_231019Mouse1_Olfactory_EXP231106_TSO_RNA_plate5.AGTGACCT	P56_Male_Olfactory_TSO_RNA_plate5	mm10	467794	466562	0.01	0.13	277432	0.5947	267516	0.5734	262696	0.9468	0.0023	195.294	49696	0.1932	155066	0.603	52362	0.2036	750	2661	40390	0.1538	190928	0.727	31320	0.1193	5250	0.02	0	0	NA	1	P56_Male_Olfactory_TSO_plate5.AGTGACCT	Olfactory	Olfactory	P56_Male_231019Mouse1_Olfactory_EXP231106_TSO_RNA_plate5	231125	OB-IMN GABA	OB-in Frmd7 Gaba	Inh	Neuron	OB-IMN GABA	OB-in Frmd7 Gaba	Gaba	Neuron
P56_Male_231019Mouse1_Olfactory_EXP231106_TSO_RNA_plate5.ATAACGCC	P56_Male_Olfactory_TSO_RNA_plate5	mm10	318586	318192	0.01	0.13	152284	0.4786	144740	0.4549	140054	0.9196	0.0025	189.325	24442	0.1773	86384	0.6269	26954	0.1956	453	1883	19040	0.136	104238	0.7443	16770	0.1197	3856	0.0275	0	0	NA	1	P56_Male_Olfactory_TSO_plate5.ATAACGCC	Olfactory	Olfactory	P56_Male_231019Mouse1_Olfactory_EXP231106_TSO_RNA_plate5	231125	CNU-LGE GABA	STR D1 Gaba	Inh	Neuron	CNU-LGE GABA	STR D1 Gaba	Gaba	Neuron
P56_Male_231019Mouse1_Olfactory_EXP231106_TSO_RNA_plate5.ATCTGACC	P56_Male_Olfactory_TSO_RNA_plate5	mm10	437242	436048	0.01	0.13	230074	0.5276	219638	0.5037	212344	0.9229	0.0016	196.828	47998	0.2308	102546	0.4932	57336	0.2758	673	2623	39902	0.188	135798	0.6398	36536	0.1721	5795	0.0273	0	0	NA	1	P56_Male_Olfactory_TSO_plate5.ATCTGACC	Olfactory	Olfactory	P56_Male_231019Mouse1_Olfactory_EXP231106_TSO_RNA_plate5	231125	Astro-Epen	Astro-TE NN	Non	Non_neuron	Astro-Epen	Astro-TE NN	NN	Neuron
P56_Male_231019Mouse1_Olfactory_EXP231106_TSO_RNA_plate5.CAACACAG	P56_Male_Olfactory_TSO_RNA_plate5	mm10	1223720	1221308	0.01	0.13	767166	0.6281	741486	0.6071	728060	0.949	0.0057	197.013	127558	0.1786	439126	0.615	147244	0.2062	1520	4589	98382	0.1352	547210	0.7521	81946	0.1126	17870	0.0246	0	0	NA	1	P56_Male_Olfactory_TSO_plate5.CAACACAG	Olfactory	Olfactory	P56_Male_231019Mouse1_Olfactory_EXP231106_TSO_RNA_plate5	231125	OB-IMN GABA	OB-in Frmd7 Gaba	Inh	Neuron	OB-IMN GABA	OB-in Frmd7 Gaba	Gaba	Neuron
P56_Male_231019Mouse1_Olfactory_EXP231106_TSO_RNA_plate5.CAACTCCA	P56_Male_Olfactory_TSO_RNA_plate5	mm10	413662	412794	0.01	0.13	244030	0.5912	234050	0.567	226960	0.93	0.0016	198.884	43562	0.1954	135194	0.6065	44150	0.198	594	2187	33216	0.1464	165762	0.7304	27980	0.1233	6686	0.0295	0	0	NA	1	P56_Male_Olfactory_TSO_plate5.CAACTCCA	Olfactory	Olfactory	P56_Male_231019Mouse1_Olfactory_EXP231106_TSO_RNA_plate5	231125	OB-IMN GABA	OB-in Frmd7 Gaba	Inh	Neuron	OB-IMN GABA	OB-in Frmd7 Gaba	Gaba	Neuron
P56_Male_231019Mouse1_Olfactory_EXP231106_TSO_RNA_plate5.CAAGGTAC	P56_Male_Olfactory_TSO_RNA_plate5	mm10	241202	240156	0.01	0.13	150772	0.6278	145978	0.6078	142620	0.9459	0.0006	197.602	32254	0.2304	80168	0.5728	27520	0.1966	379	1401	27148	0.1904	97482	0.6835	17990	0.1261	3860	0.0271	0	0	NA	1	P56_Male_Olfactory_TSO_plate5.CAAGGTAC	Olfactory	Olfactory	P56_Male_231019Mouse1_Olfactory_EXP231106_TSO_RNA_plate5	231125	Astro-Epen	Astro-TE NN	Non	Non_neuron	Astro-Epen	Astro-TE NN	NN	Neuron
P56_Male_231019Mouse1_Olfactory_EXP231106_TSO_RNA_plate5.CAATAGCC	P56_Male_Olfactory_TSO_RNA_plate5	mm10	609348	608446	0.01	0.13	311710	0.5123	296188	0.4868	288988	0.9271	0.0032	200.701	44948	0.1596	159834	0.5675	76824	0.2728	955	3784	34798	0.1205	201508	0.6978	52466	0.1817	7044	0.0244	0	0	NA	1	P56_Male_Olfactory_TSO_plate5.CAATAGCC	Olfactory	Olfactory	P56_Male_231019Mouse1_Olfactory_EXP231106_TSO_RNA_plate5	231125	Immune	Microglia NN	Non	Non_neuron	Immune	Microglia NN	NN	Neuron
P56_Male_231019Mouse1_Olfactory_EXP231106_TSO_RNA_plate5.CAATGCGA	P56_Male_Olfactory_TSO_RNA_plate5	mm10	3043404	3035664	0.01	0.13	2226160	0.7333	2159686	0.7114	2140372	0.9614	0.0159	200.043	292316	0.1403	1442626	0.6928	347220	0.1667	2028	5212	227816	0.1065	1704396	0.7964	207904	0.0971	40918	0.0191	0	0	NA	1	P56_Male_Olfactory_TSO_plate5.CAATGCGA	Olfactory	Olfactory	P56_Male_231019Mouse1_Olfactory_EXP231106_TSO_RNA_plate5	231125	OB-CR Glut	OB Eomes Ms4a15 Glut	Exc	Neuron	OB-CR Glut	OB Eomes Ms4a15 Glut	Glut	Neuron
P56_Male_231019Mouse1_Olfactory_EXP231106_TSO_RNA_plate5.CACAGACT	P56_Male_Olfactory_TSO_RNA_plate5	mm10	830634	829184	0.01	0.13	494024	0.5958	476806	0.575	469084	0.9495	0.005	196.333	70014	0.1522	279568	0.6079	110274	0.2398	1139	4191	51786	0.1105	351628	0.7506	65070	0.1389	11298	0.0241	0	0	NA	1	P56_Male_Olfactory_TSO_plate5.CACAGACT	Olfactory	Olfactory	P56_Male_231019Mouse1_Olfactory_EXP231106_TSO_RNA_plate5	231125	OB-IMN GABA	OB-in Frmd7 Gaba	Inh	Neuron	OB-IMN GABA	OB-in Frmd7 Gaba	Gaba	Neuron
P56_Male_231019Mouse1_Olfactory_EXP231106_TSO_RNA_plate5.CACGCAAT	P56_Male_Olfactory_TSO_RNA_plate5	mm10	469656	468840	0.01	0.13	298102	0.6358	287788	0.6138	283356	0.9505	0.0024	196.382	41916	0.15	185056	0.6626	52310	0.1873	615	2155	34514	0.1218	221132	0.7804	27698	0.0978	5096	0.018	0	0	NA	1	P56_Male_Olfactory_TSO_plate5.CACGCAAT	Olfactory	Olfactory	P56_Male_231019Mouse1_Olfactory_EXP231106_TSO_RNA_plate5	231125	OB-IMN GABA	OB-in Frmd7 Gaba	Inh	Neuron	OB-IMN GABA	OB-in Frmd7 Gaba	Gaba	Neuron
P56_Male_231019Mouse1_Olfactory_EXP231106_TSO_RNA_plate5.CAGCATAC	P56_Male_Olfactory_TSO_RNA_plate5	mm10	212592	212220	0.01	0.13	98124	0.4624	92740	0.437	89312	0.9101	0.0007	194.647	13160	0.1494	47538	0.5397	27382	0.3108	342	1815	10110	0.1132	61914	0.6932	17288	0.1936	1907	0.0214	0	0	NA	1	P56_Male_Olfactory_TSO_plate5.CAGCATAC	Olfactory	Olfactory	P56_Male_231019Mouse1_Olfactory_EXP231106_TSO_RNA_plate5	231125	OB-IMN GABA	OB Dopa-Gaba	Inh	Neuron	CTX-MGE GABA	Pvalb Gaba	Gaba	Neuron
P56_Male_231019Mouse1_Olfactory_EXP231106_TSO_RNA_plate5.CAGGTTCA	P56_Male_Olfactory_TSO_RNA_plate5	mm10	1085228	1082828	0.01	0.13	742464	0.6857	720082	0.665	711854	0.9587	0.0063	196.982	98874	0.1421	470750	0.6766	126046	0.1811	1072	3523	73350	0.103	569862	0.8005	68638	0.0964	14653	0.0206	0	0	NA	1	P56_Male_Olfactory_TSO_plate5.CAGGTTCA	Olfactory	Olfactory	P56_Male_231019Mouse1_Olfactory_EXP231106_TSO_RNA_plate5	231125	IT-ET Glut	L2/3 IT CTX Glut	Exc	Neuron	IT-ET Glut	IT AON-TT-DP Glut	Glut	Neuron
P56_Male_231019Mouse1_Olfactory_EXP231106_TSO_RNA_plate5.CAGTGCTT	P56_Male_Olfactory_TSO_RNA_plate5	mm10	890562	888996	0.01	0.13	594814	0.6691	578724	0.651	569758	0.9578	0.0048	196.322	74818	0.1335	393210	0.7016	92376	0.1648	847	2785	54290	0.0954	469730	0.8251	45294	0.0796	12258	0.0215	0	0	NA	1	P56_Male_Olfactory_TSO_plate5.CAGTGCTT	Olfactory	Olfactory	P56_Male_231019Mouse1_Olfactory_EXP231106_TSO_RNA_plate5	231125	IT-ET Glut	L2/3 IT CTX Glut	Exc	Neuron	IT-ET Glut	IT AON-TT-DP Glut	Glut	Neuron
P56_Male_231019Mouse1_Olfactory_EXP231106_TSO_RNA_plate5.CATGAGCA	P56_Male_Olfactory_TSO_RNA_plate5	mm10	1270392	1267544	0.01	0.12	869712	0.6862	837920	0.6611	824452	0.9479	0.0069	203.771	179572	0.2226	514912	0.6384	111964	0.1388	1353	3389	144422	0.1754	609772	0.7405	69232	0.0841	22000	0.0267	0	0	NA	1	P56_Male_Olfactory_TSO_plate5.CATGAGCA	Olfactory	Olfactory	P56_Male_231019Mouse1_Olfactory_EXP231106_TSO_RNA_plate5	231125	CNU-LGE GABA	STR D1 Gaba	Inh	Neuron	CNU-LGE GABA	STR D2 Gaba	Gaba	Neuron
P56_Male_231019Mouse1_Olfactory_EXP231106_TSO_RNA_plate5.CCAAGGTT	P56_Male_Olfactory_TSO_RNA_plate5	mm10	650158	649190	0.01	0.13	373070	0.5747	356896	0.5498	352170	0.9439	0.0028	199.321	58050	0.1674	212108	0.6119	76454	0.2205	892	3338	46142	0.1312	259076	0.7367	46452	0.1321	7248	0.0206	0	0	NA	1	P56_Male_Olfactory_TSO_plate5.CCAAGGTT	Olfactory	Olfactory	P56_Male_231019Mouse1_Olfactory_EXP231106_TSO_RNA_plate5	231125	OB-IMN GABA	OB-in Frmd7 Gaba	Inh	Neuron	OB-IMN GABA	OB-in Frmd7 Gaba	Gaba	Neuron
P56_Male_231019Mouse1_Olfactory_EXP231106_TSO_RNA_plate5.CCACAACA	P56_Male_Olfactory_TSO_RNA_plate5	mm10	284600	284136	0.01	0.12	176660	0.6217	170456	0.5999	167282	0.9469	0.0016	201.654	35344	0.2187	87148	0.5394	39050	0.2417	421	1818	29906	0.1788	110780	0.6622	26596	0.159	3731	0.0223	0	0	NA	1	P56_Male_Olfactory_TSO_plate5.CCACAACA	Olfactory	Olfactory	P56_Male_231019Mouse1_Olfactory_EXP231106_TSO_RNA_plate5	231125	OB-IMN GABA	OB Dopa-Gaba	Inh	Neuron	OB-IMN GABA	OB-out Frmd7 Gaba	Gaba	Neuron
P56_Male_231019Mouse1_Olfactory_EXP231106_TSO_RNA_plate5.CCAGTATC	P56_Male_Olfactory_TSO_RNA_plate5	mm10	310076	309522	0.01	0.13	186620	0.603	178368	0.5763	175380	0.9397	0.0019	201.271	30460	0.1761	98472	0.5696	43944	0.2541	520	2272	23070	0.1316	122916	0.7014	29266	0.167	5567	0.0318	0	0	NA	1	P56_Male_Olfactory_TSO_plate5.CCAGTATC	Olfactory	Olfactory	P56_Male_231019Mouse1_Olfactory_EXP231106_TSO_RNA_plate5	231125	Astro-Epen	Astro-TE NN	Non	Non_neuron	Astro-Epen	Astro-TE NN	NN	Neuron
P56_Male_231019Mouse1_Olfactory_EXP231106_TSO_RNA_plate5.CCAGTTGA	P56_Male_Olfactory_TSO_RNA_plate5	mm10	351606	351016	0.01	0.13	179902	0.5125	171592	0.4888	167540	0.9312	0.0024	202.121	29738	0.1814	96722	0.5903	37386	0.2281	427	1814	23186	0.1384	118878	0.7095	25476	0.1521	4440	0.0265	0	0	NA	1	P56_Male_Olfactory_TSO_plate5.CCAGTTGA	Olfactory	Olfactory	P56_Male_231019Mouse1_Olfactory_EXP231106_TSO_RNA_plate5	231125	OB-IMN GABA	OB-in Frmd7 Gaba	Inh	Neuron	OB-IMN GABA	OB-in Frmd7 Gaba	Gaba	Neuron
P56_Male_231019Mouse1_Olfactory_EXP231106_TSO_RNA_plate5.CCGCTTAA	P56_Male_Olfactory_TSO_RNA_plate5	mm10	1332844	1329944	0.01	0.13	732230	0.5506	695910	0.5233	678620	0.9267	0.006	197.827	108180	0.1621	368764	0.5526	190300	0.2852	1733	6116	84890	0.1251	470320	0.6931	123366	0.1818	16271	0.024	0	0	NA	1	P56_Male_Olfactory_TSO_plate5.CCGCTTAA	Olfactory	Olfactory	P56_Male_231019Mouse1_Olfactory_EXP231106_TSO_RNA_plate5	231125	OB-IMN GABA	OB-in Frmd7 Gaba	Inh	Neuron	OB-IMN GABA	OB-in Frmd7 Gaba	Gaba	Neuron
P56_Male_231019Mouse1_Olfactory_EXP231106_TSO_RNA_plate5.CCTTCCAT	P56_Male_Olfactory_TSO_RNA_plate5	mm10	729396	728080	0.01	0.13	404988	0.5563	384988	0.5288	373860	0.9231	0.0039	196.34	56378	0.1538	196186	0.5352	113976	0.3109	1264	4863	45480	0.1217	253212	0.6775	75064	0.2008	7825	0.0209	0	0	NA	1	P56_Male_Olfactory_TSO_plate5.CCTTCCAT	Olfactory	Olfactory	P56_Male_231019Mouse1_Olfactory_EXP231106_TSO_RNA_plate5	231125	OB-IMN GABA	OB-in Frmd7 Gaba	Inh	Neuron	OB-IMN GABA	OB-in Frmd7 Gaba	Gaba	Neuron
P56_Male_231019Mouse1_Olfactory_EXP231106_TSO_RNA_plate5.CGAATACG	P56_Male_Olfactory_TSO_RNA_plate5	mm10	826038	823738	0.01	0.13	588316	0.7142	571044	0.6932	561302	0.954	0.0035	195.554	102310	0.1875	361658	0.6629	81576	0.1495	862	2302	83368	0.1487	430970	0.7685	46436	0.0828	13251	0.0236	0	0	NA	1	P56_Male_Olfactory_TSO_plate5.CGAATACG	Olfactory	Olfactory	P56_Male_231019Mouse1_Olfactory_EXP231106_TSO_RNA_plate5	231125	IT-ET Glut	L2/3 IT CTX Glut	Exc	Neuron	IT-ET Glut	IT AON-TT-DP Glut	Glut	Neuron
P56_Male_231019Mouse1_Olfactory_EXP231106_TSO_RNA_plate5.CGAATTGC	P56_Male_Olfactory_TSO_RNA_plate5	mm10	1393922	1390654	0.01	0.13	978976	0.704	948546	0.6821	935312	0.9553	0.0062	197.562	137320	0.15	637336	0.6962	140736	0.1537	1197	3401	107402	0.1148	749358	0.8013	78436	0.0839	18630	0.0199	0	0	NA	1	P56_Male_Olfactory_TSO_plate5.CGAATTGC	Olfactory	Olfactory	P56_Male_231019Mouse1_Olfactory_EXP231106_TSO_RNA_plate5	231125	IT-ET Glut	L2/3 IT CTX Glut	Exc	Neuron	IT-ET Glut	IT AON-TT-DP Glut	Glut	Neuron
P56_Male_231019Mouse1_Olfactory_EXP231106_TSO_RNA_plate5.CGAGAGAA	P56_Male_Olfactory_TSO_RNA_plate5	mm10	401812	400944	0.01	0.13	233850	0.5833	223878	0.5584	213852	0.9144	0.001	197.781	53282	0.2547	120254	0.5748	35658	0.1704	569	1734	44914	0.21	148304	0.6935	20628	0.0965	5469	0.0256	0	0	NA	1	P56_Male_Olfactory_TSO_plate5.CGAGAGAA	Olfactory	Olfactory	P56_Male_231019Mouse1_Olfactory_EXP231106_TSO_RNA_plate5	231125	Astro-Epen	Astro-TE NN	Non	Non_neuron	Astro-Epen	Astro-TE NN	NN	Neuron
P56_Male_231019Mouse1_Olfactory_EXP231106_TSO_RNA_plate5.CGCAACTA	P56_Male_Olfactory_TSO_RNA_plate5	mm10	691678	690520	0.01	0.13	460402	0.6667	444986	0.6444	439364	0.9543	0.0035	195.353	68454	0.1592	283854	0.6603	77516	0.1803	666	2424	53264	0.1213	337484	0.7685	48382	0.1102	9548	0.0217	0	0	NA	1	P56_Male_Olfactory_TSO_plate5.CGCAACTA	Olfactory	Olfactory	P56_Male_231019Mouse1_Olfactory_EXP231106_TSO_RNA_plate5	231125	IT-ET Glut	L2/3 IT CTX Glut	Exc	Neuron	IT-ET Glut	IT AON-TT-DP Glut	Glut	Neuron
P56_Male_231019Mouse1_Olfactory_EXP231106_TSO_RNA_plate5.CGGCATTA	P56_Male_Olfactory_TSO_RNA_plate5	mm10	1369418	1366452	0.01	0.12	957350	0.7006	924606	0.6766	911504	0.9521	0.0071	201.198	184674	0.2078	557312	0.6271	146588	0.1649	1476	3846	150600	0.1653	672400	0.7381	87998	0.0966	21903	0.024	0	0	NA	1	P56_Male_Olfactory_TSO_plate5.CGGCATTA	Olfactory	Olfactory	P56_Male_231019Mouse1_Olfactory_EXP231106_TSO_RNA_plate5	231125	CNU-LGE GABA	STR D1 Gaba	Inh	Neuron	CNU-LGE GABA	STR D2 Gaba	Gaba	Neuron
P56_Male_231019Mouse1_Olfactory_EXP231106_TSO_RNA_plate5.CGTATCTC	P56_Male_Olfactory_TSO_RNA_plate5	mm10	730242	728492	0.01	0.13	492814	0.6765	475490	0.6527	468464	0.9505	0.0045	197.453	97668	0.2139	267032	0.585	91716	0.2009	1138	3301	80232	0.1717	332386	0.7112	54738	0.1171	12047	0.0258	0	0	NA	1	P56_Male_Olfactory_TSO_plate5.CGTATCTC	Olfactory	Olfactory	P56_Male_231019Mouse1_Olfactory_EXP231106_TSO_RNA_plate5	231125	CNU-LGE GABA	STR D1 Gaba	Inh	Neuron	CNU-LGE GABA	STR D2 Gaba	Gaba	Neuron
P56_Male_231019Mouse1_Olfactory_EXP231106_TSO_RNA_plate5.CTCAGAAG	P56_Male_Olfactory_TSO_RNA_plate5	mm10	432510	431576	0.01	0.13	273158	0.6329	264386	0.6126	261838	0.9585	0.0019	202.95	42772	0.1676	177882	0.697	34546	0.1353	508	1740	32852	0.1256	207578	0.7938	21066	0.0806	6808	0.026	0	0	NA	1	P56_Male_Olfactory_TSO_plate5.CTCAGAAG	Olfactory	Olfactory	P56_Male_231019Mouse1_Olfactory_EXP231106_TSO_RNA_plate5	231125	OB-IMN GABA	OB-in Frmd7 Gaba	Inh	Neuron	OB-IMN GABA	OB-in Frmd7 Gaba	Gaba	Neuron
P56_Male_231019Mouse1_Olfactory_EXP231106_TSO_RNA_plate5.CTCGAACA	P56_Male_Olfactory_TSO_RNA_plate5	mm10	361796	361014	0.01	0.13	213504	0.5914	208472	0.5775	204934	0.9598	0.0012	195.825	37650	0.1872	125594	0.6245	37862	0.1882	493	1850	30506	0.1489	151586	0.7397	22842	0.1115	4212	0.0206	0	0	NA	1	P56_Male_Olfactory_TSO_plate5.CTCGAACA	Olfactory	Olfactory	P56_Male_231019Mouse1_Olfactory_EXP231106_TSO_RNA_plate5	231125	OB-IMN GABA	OB-in Frmd7 Gaba	Inh	Neuron	OB-IMN GABA	OB-in Frmd7 Gaba	Gaba	Neuron
P56_Male_231019Mouse1_Olfactory_EXP231106_TSO_RNA_plate5.CTCGACTT	P56_Male_Olfactory_TSO_RNA_plate5	mm10	836898	834636	0.01	0.13	551552	0.6608	534268	0.6401	527940	0.9571	0.0051	197.218	91696	0.1775	337372	0.6533	87284	0.169	1025	3149	68876	0.1306	410286	0.7777	48418	0.0918	12345	0.0234	0	0	NA	1	P56_Male_Olfactory_TSO_plate5.CTCGACTT	Olfactory	Olfactory	P56_Male_231019Mouse1_Olfactory_EXP231106_TSO_RNA_plate5	231125	CTX-CGE GABA	Lamp5 Gaba	Inh	Neuron	CTX-CGE GABA	Lamp5 Gaba	Gaba	Neuron
P56_Male_231019Mouse1_Olfactory_EXP231106_TSO_RNA_plate5.CTGTACCA	P56_Male_Olfactory_TSO_RNA_plate5	mm10	482624	481782	0.01	0.13	286654	0.595	275588	0.572	270342	0.943	0.002	198.138	46754	0.1756	166754	0.6264	52664	0.1978	684	2427	36920	0.1367	200952	0.7442	32168	0.1191	6042	0.0224	0	0	NA	1	P56_Male_Olfactory_TSO_plate5.CTGTACCA	Olfactory	Olfactory	P56_Male_231019Mouse1_Olfactory_EXP231106_TSO_RNA_plate5	231125	OB-IMN GABA	OB-in Frmd7 Gaba	Inh	Neuron	OB-IMN GABA	OB-in Frmd7 Gaba	Gaba	Neuron
P56_Male_231019Mouse1_Olfactory_EXP231106_TSO_RNA_plate5.CTTACAGC	P56_Male_Olfactory_TSO_RNA_plate5	mm10	558386	557616	0.01	0.13	242802	0.4354	223292	0.4004	208036	0.8568	0.004	194.731	18798	0.0911	68820	0.3335	118706	0.5753	1218	5335	11628	0.0559	115852	0.5569	80552	0.3872	5418	0.026	0	0	NA	0	P56_Male_Olfactory_TSO_plate5.CTTACAGC	Olfactory	Olfactory	P56_Male_231019Mouse1_Olfactory_EXP231106_TSO_RNA_plate5	231125	NA	NA	NA	NA	NA	NA	NA	NA
P56_Male_231019Mouse1_Olfactory_EXP231106_TSO_RNA_plate5.CTTAGGAC	P56_Male_Olfactory_TSO_RNA_plate5	mm10	1150860	1148146	0.01	0.13	791656	0.6895	767838	0.6688	759892	0.9598	0.0072	198.042	111384	0.1505	509274	0.6881	119362	0.1612	1152	3296	86352	0.1136	609372	0.8019	64152	0.0844	15140	0.0199	0	0	NA	1	P56_Male_Olfactory_TSO_plate5.CTTAGGAC	Olfactory	Olfactory	P56_Male_231019Mouse1_Olfactory_EXP231106_TSO_RNA_plate5	231125	IT-ET Glut	L2/3 IT CTX Glut	Exc	Neuron	IT-ET Glut	IT AON-TT-DP Glut	Glut	Neuron
P56_Male_231019Mouse1_Olfactory_EXP231106_TSO_RNA_plate5.CTTCACTG	P56_Male_Olfactory_TSO_RNA_plate5	mm10	279454	278954	0.01	0.13	157694	0.5653	152490	0.5466	149996	0.9511	0.0012	193.651	21876	0.1491	93674	0.6388	31084	0.2119	447	1941	17438	0.1163	114794	0.7655	17728	0.1182	2967	0.0198	0	0	NA	1	P56_Male_Olfactory_TSO_plate5.CTTCACTG	Olfactory	Olfactory	P56_Male_231019Mouse1_Olfactory_EXP231106_TSO_RNA_plate5	231125	OPC-Oligo	OPC NN	Non	Non_neuron	OPC-Oligo	OPC NN	NN	Neuron
P56_Male_231019Mouse1_Olfactory_EXP231106_TSO_RNA_plate5.CTTCGGTT	P56_Male_Olfactory_TSO_RNA_plate5	mm10	1170760	1168136	0.01	0.13	827392	0.7083	806308	0.6903	797572	0.9639	0.0063	199.52	156926	0.201	510088	0.6534	113574	0.1454	1314	3441	125712	0.1577	614072	0.7703	57418	0.072	19939	0.025	0	0	NA	1	P56_Male_Olfactory_TSO_plate5.CTTCGGTT	Olfactory	Olfactory	P56_Male_231019Mouse1_Olfactory_EXP231106_TSO_RNA_plate5	231125	OB-CR Glut	OB Eomes Ms4a15 Glut	Exc	Neuron	OB-CR Glut	OB Eomes Ms4a15 Glut	Glut	Neuron
P56_Male_231019Mouse1_Olfactory_EXP231106_TSO_RNA_plate5.CTTGCTAG	P56_Male_Olfactory_TSO_RNA_plate5	mm10	895152	893512	0.01	0.13	551640	0.6174	531920	0.5953	520860	0.9442	0.0028	197.785	75356	0.1468	325066	0.6332	112888	0.2199	1089	3709	59694	0.1147	395806	0.7604	65050	0.125	10331	0.0198	0	0	NA	1	P56_Male_Olfactory_TSO_plate5.CTTGCTAG	Olfactory	Olfactory	P56_Male_231019Mouse1_Olfactory_EXP231106_TSO_RNA_plate5	231125	OB-IMN GABA	OB-in Frmd7 Gaba	Inh	Neuron	OB-IMN GABA	OB-in Frmd7 Gaba	Gaba	Neuron
P56_Male_231019Mouse1_Olfactory_EXP231106_TSO_RNA_plate5.GAACGAAG	P56_Male_Olfactory_TSO_RNA_plate5	mm10	537996	536926	0.01	0.13	311896	0.5809	299754	0.5583	293382	0.9406	0.0023	195.338	58534	0.2039	171020	0.596	57386	0.1999	757	2557	47292	0.1613	212270	0.7239	33686	0.1149	7525	0.0257	0	0	NA	1	P56_Male_Olfactory_TSO_plate5.GAACGAAG	Olfactory	Olfactory	P56_Male_231019Mouse1_Olfactory_EXP231106_TSO_RNA_plate5	231125	OB-IMN GABA	OB Dopa-Gaba	Inh	Neuron	OB-IMN GABA	OB-out Frmd7 Gaba	Gaba	Neuron
P56_Male_231019Mouse1_Olfactory_EXP231106_TSO_RNA_plate5.GAACGGTT	P56_Male_Olfactory_TSO_RNA_plate5	mm10	1425886	1423412	0.01	0.13	978904	0.6877	947378	0.6656	933220	0.9533	0.0072	199.119	180336	0.1978	571080	0.6264	160244	0.1757	1728	4607	141760	0.1519	688562	0.7381	102618	0.11	21395	0.0229	0	0	NA	1	P56_Male_Olfactory_TSO_plate5.GAACGGTT	Olfactory	Olfactory	P56_Male_231019Mouse1_Olfactory_EXP231106_TSO_RNA_plate5	231125	OB-CR Glut	OB Eomes Ms4a15 Glut	Exc	Neuron	OB-CR Glut	OB Eomes Ms4a15 Glut	Glut	Neuron
P56_Male_231019Mouse1_Olfactory_EXP231106_TSO_RNA_plate5.GAATCACC	P56_Male_Olfactory_TSO_RNA_plate5	mm10	689202	687842	0.01	0.13	412446	0.5996	397190	0.5774	387920	0.9405	0.0037	195.62	75902	0.1995	223750	0.5881	80794	0.2123	1028	3564	61728	0.1594	275038	0.7102	50504	0.1304	8886	0.0229	0	0	NA	1	P56_Male_Olfactory_TSO_plate5.GAATCACC	Olfactory	Olfactory	P56_Male_231019Mouse1_Olfactory_EXP231106_TSO_RNA_plate5	231125	CNU-LGE GABA	STR D1 Gaba	Inh	Neuron	CNU-LGE GABA	STR D2 Gaba	Gaba	Neuron
P56_Male_231019Mouse1_Olfactory_EXP231106_TSO_RNA_plate5.GAATCCGT	P56_Male_Olfactory_TSO_RNA_plate5	mm10	433558	432516	0.01	0.13	256188	0.5924	247210	0.5716	238142	0.9295	0.0011	197.397	69714	0.298	116794	0.4994	47354	0.2024	838	2598	61246	0.2572	149072	0.626	27818	0.1168	5667	0.0238	0	0	NA	1	P56_Male_Olfactory_TSO_plate5.GAATCCGT	Olfactory	Olfactory	P56_Male_231019Mouse1_Olfactory_EXP231106_TSO_RNA_plate5	231125	Astro-Epen	Astro-TE NN	Non	Non_neuron	Astro-Epen	Astro-TE NN	NN	Neuron
P56_Male_231019Mouse1_Olfactory_EXP231106_TSO_RNA_plate5.GACGAACT	P56_Male_Olfactory_TSO_RNA_plate5	mm10	435806	434788	0.01	0.13	285742	0.6572	279612	0.6431	277252	0.9702	0.0012	196.308	49076	0.1802	176578	0.6486	46566	0.171	497	1621	38216	0.1378	211452	0.7627	27584	0.0995	6652	0.024	0	0	NA	1	P56_Male_Olfactory_TSO_plate5.GACGAACT	Olfactory	Olfactory	P56_Male_231019Mouse1_Olfactory_EXP231106_TSO_RNA_plate5	231125	OB-IMN GABA	OB-in Frmd7 Gaba	Inh	Neuron	OB-IMN GABA	OB-in Frmd7 Gaba	Gaba	Neuron
P56_Male_231019Mouse1_Olfactory_EXP231106_TSO_RNA_plate5.GACGTCAT	P56_Male_Olfactory_TSO_RNA_plate5	mm10	259148	258720	0.01	0.13	133514	0.5161	127910	0.4944	124634	0.9334	0.0006	194.377	19372	0.1628	70438	0.5921	29146	0.245	352	1619	15336	0.123	91756	0.7362	17542	0.1407	2573	0.0206	0	0	NA	1	P56_Male_Olfactory_TSO_plate5.GACGTCAT	Olfactory	Olfactory	P56_Male_231019Mouse1_Olfactory_EXP231106_TSO_RNA_plate5	231125	OB-IMN GABA	OB-out Frmd7 Gaba	Inh	Neuron	OB-IMN GABA	OB-out Frmd7 Gaba	Gaba	Neuron
P56_Male_231019Mouse1_Olfactory_EXP231106_TSO_RNA_plate5.GAGAGTAC	P56_Male_Olfactory_TSO_RNA_plate5	mm10	1100876	1098148	0.01	0.13	786682	0.7164	764754	0.6964	748552	0.9515	0.0056	201.73	218220	0.2995	393258	0.5398	117024	0.1606	1651	3644	179754	0.2402	498906	0.6666	69732	0.0932	22577	0.0302	0	0	NA	1	P56_Male_Olfactory_TSO_plate5.GAGAGTAC	Olfactory	Olfactory	P56_Male_231019Mouse1_Olfactory_EXP231106_TSO_RNA_plate5	231125	CNU-HYa GABA	ACB-BST-FS D1 Gaba	Inh	Neuron	CTX-CGE GABA	Sncg Gaba	Gaba	Neuron
P56_Male_231019Mouse1_Olfactory_EXP231106_TSO_RNA_plate5.GATAGCCA	P56_Male_Olfactory_TSO_RNA_plate5	mm10	472842	471870	0.01	0.13	251818	0.5336	238688	0.5058	229384	0.9109	0.0028	199.778	45184	0.2003	115340	0.5115	64948	0.288	791	3354	36612	0.1596	149988	0.6539	42784	0.1865	5728	0.025	0	0	NA	1	P56_Male_Olfactory_TSO_plate5.GATAGCCA	Olfactory	Olfactory	P56_Male_231019Mouse1_Olfactory_EXP231106_TSO_RNA_plate5	231125	Astro-Epen	Astro-TE NN	Non	Non_neuron	Astro-Epen	Astro-TE NN	NN	Neuron
P56_Male_231019Mouse1_Olfactory_EXP231106_TSO_RNA_plate5.GATCTTGC	P56_Male_Olfactory_TSO_RNA_plate5	mm10	1191290	1188700	0.01	0.13	842476	0.7087	816802	0.6871	807786	0.9588	0.0049	198.134	124690	0.1585	540410	0.687	121470	0.1544	1079	3533	93696	0.1161	643374	0.7972	70000	0.0867	19244	0.0238	0	0	NA	1	P56_Male_Olfactory_TSO_plate5.GATCTTGC	Olfactory	Olfactory	P56_Male_231019Mouse1_Olfactory_EXP231106_TSO_RNA_plate5	231125	IT-ET Glut	L2/3 IT CTX Glut	Exc	Neuron	IT-ET Glut	L2/3 IT CTX Glut	Glut	Neuron
P56_Male_231019Mouse1_Olfactory_EXP231106_TSO_RNA_plate5.GCAATTCC	P56_Male_Olfactory_TSO_RNA_plate5	mm10	700842	699650	0.01	0.13	418702	0.5984	402508	0.5753	394174	0.9414	0.0027	197.109	59610	0.1546	239872	0.6223	85960	0.223	985	3641	46558	0.1183	294034	0.7471	52968	0.1346	8870	0.0225	0	0	NA	1	P56_Male_Olfactory_TSO_plate5.GCAATTCC	Olfactory	Olfactory	P56_Male_231019Mouse1_Olfactory_EXP231106_TSO_RNA_plate5	231125	OB-IMN GABA	OB-in Frmd7 Gaba	Inh	Neuron	OB-IMN GABA	OB-in Frmd7 Gaba	Gaba	Neuron
P56_Male_231019Mouse1_Olfactory_EXP231106_TSO_RNA_plate5.GCCTTAAC	P56_Male_Olfactory_TSO_RNA_plate5	mm10	542326	541036	0.01	0.13	359524	0.6645	349466	0.6459	344176	0.9573	0.0026	197.571	57692	0.1723	210630	0.6292	66420	0.1984	594	2174	46784	0.1361	258982	0.7536	37910	0.1103	7101	0.0207	0	0	NA	1	P56_Male_Olfactory_TSO_plate5.GCCTTAAC	Olfactory	Olfactory	P56_Male_231019Mouse1_Olfactory_EXP231106_TSO_RNA_plate5	231125	OB-IMN GABA	OB-in Frmd7 Gaba	Inh	Neuron	OB-IMN GABA	OB-in Frmd7 Gaba	Gaba	Neuron
P56_Male_231019Mouse1_Olfactory_EXP231106_TSO_RNA_plate5.GCGTTAGA	P56_Male_Olfactory_TSO_RNA_plate5	mm10	322828	322306	0.01	0.13	179546	0.557	171540	0.5322	167692	0.9339	0.0006	196.014	26004	0.1581	106672	0.6487	31746	0.193	370	1584	18904	0.1127	130878	0.7805	17908	0.1068	4750	0.0283	0	0	NA	1	P56_Male_Olfactory_TSO_plate5.GCGTTAGA	Olfactory	Olfactory	P56_Male_231019Mouse1_Olfactory_EXP231106_TSO_RNA_plate5	231125	OB-IMN GABA	OB-in Frmd7 Gaba	Inh	Neuron	OB-IMN GABA	OB-in Frmd7 Gaba	Gaba	Neuron
P56_Male_231019Mouse1_Olfactory_EXP231106_TSO_RNA_plate5.GGAAGAGA	P56_Male_Olfactory_TSO_RNA_plate5	mm10	667442	666466	0.01	0.13	398412	0.5978	383654	0.5757	377012	0.9462	0.0023	204.836	90388	0.2459	219924	0.5983	57228	0.1557	765	2339	72166	0.1915	270478	0.7177	34244	0.0909	11164	0.0296	0	0	NA	1	P56_Male_Olfactory_TSO_plate5.GGAAGAGA	Olfactory	Olfactory	P56_Male_231019Mouse1_Olfactory_EXP231106_TSO_RNA_plate5	231125	CNU-HYa GABA	ACB-BST-FS D1 Gaba	Inh	Neuron	CTX-CGE GABA	Sncg Gaba	Gaba	Neuron
P56_Male_231019Mouse1_Olfactory_EXP231106_TSO_RNA_plate5.GGAATGTC	P56_Male_Olfactory_TSO_RNA_plate5	mm10	2347004	2341428	0.01	0.13	1712938	0.7316	1657082	0.7077	1641612	0.9583	0.0118	199.504	283264	0.1765	1014448	0.6324	306322	0.1909	1977	4973	221590	0.1351	1239262	0.7553	179878	0.1096	37882	0.0231	0	0	NA	1	P56_Male_Olfactory_TSO_plate5.GGAATGTC	Olfactory	Olfactory	P56_Male_231019Mouse1_Olfactory_EXP231106_TSO_RNA_plate5	231125	OB-CR Glut	OB Eomes Ms4a15 Glut	Exc	Neuron	OB-CR Glut	OB Eomes Ms4a15 Glut	Glut	Neuron
P56_Male_231019Mouse1_Olfactory_EXP231106_TSO_RNA_plate5.GGACATCA	P56_Male_Olfactory_TSO_RNA_plate5	mm10	392184	391264	0.01	0.13	234174	0.5985	225536	0.5764	217644	0.9294	0.0016	198.639	57172	0.2702	110352	0.5215	44064	0.2082	666	2398	46596	0.2142	142488	0.655	28444	0.1308	6385	0.0294	0	0	NA	1	P56_Male_Olfactory_TSO_plate5.GGACATCA	Olfactory	Olfactory	P56_Male_231019Mouse1_Olfactory_EXP231106_TSO_RNA_plate5	231125	Astro-Epen	Astro-TE NN	Non	Non_neuron	Astro-Epen	Astro-TE NN	NN	Neuron
P56_Male_231019Mouse1_Olfactory_EXP231106_TSO_RNA_plate5.GGAGGAAT	P56_Male_Olfactory_TSO_RNA_plate5	mm10	1406792	1403464	0.01	0.13	983770	0.7009	954650	0.6802	942388	0.9579	0.008	199.125	160968	0.1746	633254	0.6869	127620	0.1384	1246	3156	126800	0.1346	745880	0.7916	69524	0.0738	21496	0.0228	0	0	NA	1	P56_Male_Olfactory_TSO_plate5.GGAGGAAT	Olfactory	Olfactory	P56_Male_231019Mouse1_Olfactory_EXP231106_TSO_RNA_plate5	231125	IT-ET Glut	L2/3 IT CTX Glut	Exc	Neuron	IT-ET Glut	IT AON-TT-DP Glut	Glut	Neuron
P56_Male_231019Mouse1_Olfactory_EXP231106_TSO_RNA_plate5.GGCAAGTT	P56_Male_Olfactory_TSO_RNA_plate5	mm10	566216	565260	0.01	0.13	342228	0.6054	328990	0.582	322682	0.9428	0.0036	195.7	57566	0.1824	206014	0.6528	51990	0.1647	717	2480	48582	0.1506	242702	0.7522	31386	0.0973	6962	0.0216	0	0	NA	1	P56_Male_Olfactory_TSO_plate5.GGCAAGTT	Olfactory	Olfactory	P56_Male_231019Mouse1_Olfactory_EXP231106_TSO_RNA_plate5	231125	CNU-LGE GABA	STR D1 Gaba	Inh	Neuron	CNU-LGE GABA	STR D2 Gaba	Gaba	Neuron
P56_Male_231019Mouse1_Olfactory_EXP231106_TSO_RNA_plate5.GGTATAGG	P56_Male_Olfactory_TSO_RNA_plate5	mm10	170728	170482	0.01	0.13	80870	0.4744	76932	0.4513	74334	0.9191	0.0003	208.217	14706	0.1989	45190	0.6114	14014	0.1896	246	992	10388	0.1398	55380	0.745	8564	0.1152	2678	0.036	0	0	NA	1	P56_Male_Olfactory_TSO_plate5.GGTATAGG	Olfactory	Olfactory	P56_Male_231019Mouse1_Olfactory_EXP231106_TSO_RNA_plate5	231125	OPC-Oligo	Oligo NN	Non	Non_neuron	OPC-Oligo	Oligo NN	NN	Neuron
P56_Male_231019Mouse1_Olfactory_EXP231106_TSO_RNA_plate5.GGTGTACA	P56_Male_Olfactory_TSO_RNA_plate5	mm10	228310	227888	0.01	0.13	102164	0.4484	94928	0.4166	87166	0.8531	0.0011	195.711	9330	0.1083	42134	0.4894	34620	0.4021	464	2388	7534	0.0864	55594	0.6378	24032	0.2757	1333	0.0153	0	0	NA	1	P56_Male_Olfactory_TSO_plate5.GGTGTACA	Olfactory	Olfactory	P56_Male_231019Mouse1_Olfactory_EXP231106_TSO_RNA_plate5	231125	OB-IMN GABA	OB-in Frmd7 Gaba	Inh	Neuron	OB-IMN GABA	OB-in Frmd7 Gaba	Gaba	Neuron
P56_Male_231019Mouse1_Olfactory_EXP231106_TSO_RNA_plate5.GGTTGAAC	P56_Male_Olfactory_TSO_RNA_plate5	mm10	1382232	1379316	0.01	0.13	986466	0.7152	959086	0.6953	947252	0.9602	0.0076	198.399	166886	0.1799	591540	0.6378	169022	0.1822	1440	3923	136900	0.1446	724260	0.765	85630	0.0904	19468	0.0206	0	0	NA	1	P56_Male_Olfactory_TSO_plate5.GGTTGAAC	Olfactory	Olfactory	P56_Male_231019Mouse1_Olfactory_EXP231106_TSO_RNA_plate5	231125	CNU-LGE GABA	STR D1 Gaba	Inh	Neuron	CNU-LGE GABA	STR D2 Gaba	Gaba	Neuron
P56_Male_231019Mouse1_Olfactory_EXP231106_TSO_RNA_plate5.GTAACCGA	P56_Male_Olfactory_TSO_RNA_plate5	mm10	431802	431042	0.01	0.13	249570	0.5789	239206	0.5549	235024	0.9417	0.0017	198.786	46214	0.2006	139072	0.6039	44996	0.1953	582	2110	37814	0.1609	170098	0.7237	27112	0.1154	5011	0.0213	0	0	NA	1	P56_Male_Olfactory_TSO_plate5.GTAACCGA	Olfactory	Olfactory	P56_Male_231019Mouse1_Olfactory_EXP231106_TSO_RNA_plate5	231125	OB-IMN GABA	OB-in Frmd7 Gaba	Inh	Neuron	OB-IMN GABA	OB-in Frmd7 Gaba	Gaba	Neuron
P56_Male_231019Mouse1_Olfactory_EXP231106_TSO_RNA_plate5.GTAAGGTG	P56_Male_Olfactory_TSO_RNA_plate5	mm10	483684	482756	0.01	0.13	291454	0.6037	279618	0.5792	274610	0.9422	0.0039	200.851	44048	0.1637	173998	0.6469	50918	0.1893	560	2019	34824	0.1269	211746	0.7714	27936	0.1018	6040	0.022	0	0	NA	1	P56_Male_Olfactory_TSO_plate5.GTAAGGTG	Olfactory	Olfactory	P56_Male_231019Mouse1_Olfactory_EXP231106_TSO_RNA_plate5	231125	Astro-Epen	Astro-TE NN	Non	Non_neuron	Astro-Epen	Astro-TE NN	NN	Neuron
P56_Male_231019Mouse1_Olfactory_EXP231106_TSO_RNA_plate5.GTACACCT	P56_Male_Olfactory_TSO_RNA_plate5	mm10	989512	987236	0.01	0.13	658092	0.6666	635984	0.6442	624432	0.9488	0.0043	198.252	146494	0.24	358618	0.5875	105266	0.1724	1376	3709	116794	0.1871	445698	0.714	61770	0.0989	17372	0.0278	0	0	NA	1	P56_Male_Olfactory_TSO_plate5.GTACACCT	Olfactory	Olfactory	P56_Male_231019Mouse1_Olfactory_EXP231106_TSO_RNA_plate5	231125	IT-ET Glut	L2/3 IT CTX Glut	Exc	Neuron	IT-ET Glut	L2/3 IT CTX Glut	Glut	Neuron
P56_Male_231019Mouse1_Olfactory_EXP231106_TSO_RNA_plate5.GTACCACA	P56_Male_Olfactory_TSO_RNA_plate5	mm10	308794	308304	0.01	0.13	139534	0.4526	131234	0.4257	126772	0.9085	0.0013	192.858	17378	0.1387	63312	0.5053	44598	0.3559	550	2666	13582	0.1072	83566	0.6595	29564	0.2333	2835	0.0224	0	0	NA	1	P56_Male_Olfactory_TSO_plate5.GTACCACA	Olfactory	Olfactory	P56_Male_231019Mouse1_Olfactory_EXP231106_TSO_RNA_plate5	231125	OPC-Oligo	Oligo NN	Non	Non_neuron	OPC-Oligo	Oligo NN	NN	Neuron
P56_Male_231019Mouse1_Olfactory_EXP231106_TSO_RNA_plate5.GTCAGTCA	P56_Male_Olfactory_TSO_RNA_plate5	mm10	1261632	1258996	0.01	0.13	863000	0.6854	830974	0.66	822098	0.9526	0.0088	196.751	110234	0.1369	563376	0.7001	131094	0.1629	1165	3966	84712	0.103	663754	0.8074	73610	0.0895	16442	0.02	0	0	NA	1	P56_Male_Olfactory_TSO_plate5.GTCAGTCA	Olfactory	Olfactory	P56_Male_231019Mouse1_Olfactory_EXP231106_TSO_RNA_plate5	231125	CTX-MGE GABA	Pvalb Gaba	Inh	Neuron	CTX-MGE GABA	Pvalb Gaba	Gaba	Neuron
P56_Male_231019Mouse1_Olfactory_EXP231106_TSO_RNA_plate5.GTCATCGT	P56_Male_Olfactory_TSO_RNA_plate5	mm10	1338650	1335706	0.01	0.13	953986	0.7143	925196	0.6927	915932	0.9601	0.007	199.297	127344	0.1425	616328	0.6898	149806	0.1676	1225	4283	97682	0.1067	726476	0.7935	91384	0.0998	18814	0.0205	0	0	NA	1	P56_Male_Olfactory_TSO_plate5.GTCATCGT	Olfactory	Olfactory	P56_Male_231019Mouse1_Olfactory_EXP231106_TSO_RNA_plate5	231125	IT-ET Glut	L5 IT CTX Glut	Exc	Neuron	IT-ET Glut	IT AON-TT-DP Glut	Glut	Neuron
P56_Male_231019Mouse1_Olfactory_EXP231106_TSO_RNA_plate5.GTCCTAAG	P56_Male_Olfactory_TSO_RNA_plate5	mm10	400612	399798	0.01	0.13	222342	0.5561	213536	0.5341	207644	0.9338	0.0027	196.746	43604	0.2152	118288	0.5838	40724	0.2009	619	2167	36232	0.1745	146028	0.7033	25384	0.1222	4201	0.0202	0	0	NA	1	P56_Male_Olfactory_TSO_plate5.GTCCTAAG	Olfactory	Olfactory	P56_Male_231019Mouse1_Olfactory_EXP231106_TSO_RNA_plate5	231125	OB-IMN GABA	OB-in Frmd7 Gaba	Inh	Neuron	OB-IMN GABA	OB-in Frmd7 Gaba	Gaba	Neuron
P56_Male_231019Mouse1_Olfactory_EXP231106_TSO_RNA_plate5.GTCCTTGA	P56_Male_Olfactory_TSO_RNA_plate5	mm10	1350096	1346888	0.01	0.13	928764	0.6896	899440	0.6678	889260	0.9574	0.0066	195.571	140420	0.1614	605424	0.6961	123852	0.1424	1160	3528	108636	0.1222	710224	0.799	70062	0.0788	20039	0.0225	0	0	NA	1	P56_Male_Olfactory_TSO_plate5.GTCCTTGA	Olfactory	Olfactory	P56_Male_231019Mouse1_Olfactory_EXP231106_TSO_RNA_plate5	231125	IT-ET Glut	L2/3 IT CTX Glut	Exc	Neuron	IT-ET Glut	IT AON-TT-DP Glut	Glut	Neuron
P56_Male_231019Mouse1_Olfactory_EXP231106_TSO_RNA_plate5.GTCGATTG	P56_Male_Olfactory_TSO_RNA_plate5	mm10	381042	380414	0.01	0.12	233942	0.6149	226320	0.5949	222884	0.9527	0.0016	201.417	38398	0.1746	145040	0.6598	36356	0.1654	492	1541	30046	0.1348	171814	0.7709	21004	0.0942	5092	0.0228	0	0	NA	1	P56_Male_Olfactory_TSO_plate5.GTCGATTG	Olfactory	Olfactory	P56_Male_231019Mouse1_Olfactory_EXP231106_TSO_RNA_plate5	231125	OB-IMN GABA	OB-in Frmd7 Gaba	Inh	Neuron	OB-IMN GABA	OB-in Frmd7 Gaba	Gaba	Neuron
P56_Male_231019Mouse1_Olfactory_EXP231106_TSO_RNA_plate5.GTCGTTAC	P56_Male_Olfactory_TSO_RNA_plate5	mm10	1185110	1182604	0.01	0.12	829224	0.7012	806496	0.682	796910	0.961	0.0057	199.616	112754	0.1455	537926	0.6945	123802	0.1598	951	2641	89516	0.1123	634360	0.7961	73006	0.0916	14353	0.018	0	0	NA	1	P56_Male_Olfactory_TSO_plate5.GTCGTTAC	Olfactory	Olfactory	P56_Male_231019Mouse1_Olfactory_EXP231106_TSO_RNA_plate5	231125	IT-ET Glut	L5 IT CTX Glut	Exc	Neuron	IT-ET Glut	IT AON-TT-DP Glut	Glut	Neuron
P56_Male_231019Mouse1_Olfactory_EXP231106_TSO_RNA_plate5.TACCTGCA	P56_Male_Olfactory_TSO_RNA_plate5	mm10	348572	347964	0.01	0.13	197338	0.5671	190374	0.5471	183782	0.9313	0.0024	198.647	44000	0.2429	104018	0.5742	33124	0.1828	539	1844	36870	0.2006	125010	0.6803	21886	0.1191	4600	0.025	0	0	NA	1	P56_Male_Olfactory_TSO_plate5.TACCTGCA	Olfactory	Olfactory	P56_Male_231019Mouse1_Olfactory_EXP231106_TSO_RNA_plate5	231125	OB-IMN GABA	OB-in Frmd7 Gaba	Inh	Neuron	OB-IMN GABA	OB-in Frmd7 Gaba	Gaba	Neuron
P56_Male_231019Mouse1_Olfactory_EXP231106_TSO_RNA_plate5.TACGGTCT	P56_Male_Olfactory_TSO_RNA_plate5	mm10	533940	532806	0.01	0.13	327512	0.6147	309938	0.5817	300728	0.9182	0.0027	198.05	45390	0.1533	149514	0.5051	101070	0.3414	1173	4567	36150	0.1202	196638	0.654	67860	0.2257	7283	0.0242	0	0	NA	1	P56_Male_Olfactory_TSO_plate5.TACGGTCT	Olfactory	Olfactory	P56_Male_231019Mouse1_Olfactory_EXP231106_TSO_RNA_plate5	231125	OB-IMN GABA	OB-in Frmd7 Gaba	Inh	Neuron	OB-IMN GABA	OB-in Frmd7 Gaba	Gaba	Neuron
P56_Male_231019Mouse1_Olfactory_EXP231106_TSO_RNA_plate5.TACTCCAG	P56_Male_Olfactory_TSO_RNA_plate5	mm10	980548	978862	0.01	0.12	642624	0.6565	619514	0.6329	607958	0.946	0.0056	204.237	115658	0.1937	332968	0.5576	148412	0.2485	1754	5720	89444	0.1471	419978	0.6908	98496	0.162	17117	0.0282	0	0	NA	1	P56_Male_Olfactory_TSO_plate5.TACTCCAG	Olfactory	Olfactory	P56_Male_231019Mouse1_Olfactory_EXP231106_TSO_RNA_plate5	231125	OB-IMN GABA	OB-in Frmd7 Gaba	Inh	Neuron	OB-IMN GABA	OB-in Frmd7 Gaba	Gaba	Neuron
P56_Male_231019Mouse1_Olfactory_EXP231106_TSO_RNA_plate5.TAGGAGCT	P56_Male_Olfactory_TSO_RNA_plate5	mm10	507584	506690	0.01	0.13	316516	0.6247	304926	0.6018	299210	0.9453	0.0028	196.281	49796	0.17	179126	0.6117	63896	0.2182	885	3181	38582	0.1291	223574	0.7478	36812	0.1231	7126	0.0238	0	0	NA	1	P56_Male_Olfactory_TSO_plate5.TAGGAGCT	Olfactory	Olfactory	P56_Male_231019Mouse1_Olfactory_EXP231106_TSO_RNA_plate5	231125	OB-IMN GABA	OB-in Frmd7 Gaba	Inh	Neuron	OB-IMN GABA	OB-in Frmd7 Gaba	Gaba	Neuron
P56_Male_231019Mouse1_Olfactory_EXP231106_TSO_RNA_plate5.TATGGCAC	P56_Male_Olfactory_TSO_RNA_plate5	mm10	1309632	1306670	0.01	0.13	905554	0.693	876750	0.671	863634	0.9537	0.006	198.558	166448	0.1975	540478	0.6414	135670	0.161	1584	4132	135436	0.1569	651656	0.7548	76218	0.0883	20609	0.0239	0	0	NA	1	P56_Male_Olfactory_TSO_plate5.TATGGCAC	Olfactory	Olfactory	P56_Male_231019Mouse1_Olfactory_EXP231106_TSO_RNA_plate5	231125	IT-ET Glut	L2/3 IT CTX Glut	Exc	Neuron	IT-ET Glut	IT AON-TT-DP Glut	Glut	Neuron
P56_Male_231019Mouse1_Olfactory_EXP231106_TSO_RNA_plate5.TCATCTCC	P56_Male_Olfactory_TSO_RNA_plate5	mm10	717280	715416	0.01	0.13	486420	0.6799	470250	0.6573	461712	0.9492	0.0043	191.716	76394	0.1695	288688	0.6407	85474	0.1897	940	3101	61522	0.1333	344776	0.7468	55396	0.12	9559	0.0207	0	0	NA	1	P56_Male_Olfactory_TSO_plate5.TCATCTCC	Olfactory	Olfactory	P56_Male_231019Mouse1_Olfactory_EXP231106_TSO_RNA_plate5	231125	IT-ET Glut	SUB-ProS Glut	Exc	Neuron	IT-ET Glut	IT AON-TT-DP Glut	Glut	Neuron
P56_Male_231019Mouse1_Olfactory_EXP231106_TSO_RNA_plate5.TCCACGTT	P56_Male_Olfactory_TSO_RNA_plate5	mm10	667426	666402	0.01	0.13	357190	0.536	338796	0.5084	331252	0.9273	0.0031	193.726	47184	0.1453	181000	0.5576	96374	0.2969	1044	4223	37332	0.1127	234500	0.708	59386	0.1793	7443	0.0225	0	0	NA	1	P56_Male_Olfactory_TSO_plate5.TCCACGTT	Olfactory	Olfactory	P56_Male_231019Mouse1_Olfactory_EXP231106_TSO_RNA_plate5	231125	OB-IMN GABA	OB-in Frmd7 Gaba	Inh	Neuron	OB-IMN GABA	OB-in Frmd7 Gaba	Gaba	Neuron
P56_Male_231019Mouse1_Olfactory_EXP231106_TSO_RNA_plate5.TCCATTGC	P56_Male_Olfactory_TSO_RNA_plate5	mm10	888248	885950	0.01	0.13	591652	0.6678	569330	0.6426	554806	0.9377	0.0035	198.607	123540	0.2272	322164	0.5926	97890	0.18	1207	3285	102938	0.1856	394938	0.7123	56610	0.1021	12401	0.0224	0	0	NA	1	P56_Male_Olfactory_TSO_plate5.TCCATTGC	Olfactory	Olfactory	P56_Male_231019Mouse1_Olfactory_EXP231106_TSO_RNA_plate5	231125	CNU-HYa GABA	ACB-BST-FS D1 Gaba	Inh	Neuron	CNU-HYa GABA	ACB-BST-FS D1 Gaba	Gaba	Neuron
P56_Male_231019Mouse1_Olfactory_EXP231106_TSO_RNA_plate5.TCCTCATG	P56_Male_Olfactory_TSO_RNA_plate5	mm10	895796	894324	0.01	0.13	586896	0.6563	565290	0.6321	556026	0.9474	0.0045	197.116	98080	0.181	340890	0.6294	102610	0.1894	1116	3554	73380	0.1321	418388	0.7533	63654	0.1146	14497	0.0261	0	0	NA	1	P56_Male_Olfactory_TSO_plate5.TCCTCATG	Olfactory	Olfactory	P56_Male_231019Mouse1_Olfactory_EXP231106_TSO_RNA_plate5	231125	CNU-LGE GABA	STR D1 Gaba	Inh	Neuron	CNU-LGE GABA	STR D2 Gaba	Gaba	Neuron
P56_Male_231019Mouse1_Olfactory_EXP231106_TSO_RNA_plate5.TCGGATTC	P56_Male_Olfactory_TSO_RNA_plate5	mm10	683404	681888	0.01	0.13	423612	0.6212	406490	0.5961	398652	0.941	0.0039	197.78	73682	0.1887	235722	0.6039	80868	0.2072	988	3481	57294	0.1437	294322	0.7383	47032	0.118	10436	0.0262	0	0	NA	1	P56_Male_Olfactory_TSO_plate5.TCGGATTC	Olfactory	Olfactory	P56_Male_231019Mouse1_Olfactory_EXP231106_TSO_RNA_plate5	231125	OB-IMN GABA	OB-in Frmd7 Gaba	Inh	Neuron	OB-IMN GABA	OB-in Frmd7 Gaba	Gaba	Neuron
P56_Male_231019Mouse1_Olfactory_EXP231106_TSO_RNA_plate5.TCGTCTGA	P56_Male_Olfactory_TSO_RNA_plate5	mm10	757834	756370	0.01	0.13	470652	0.6222	450590	0.5957	439322	0.9334	0.0048	192.447	52456	0.122	277628	0.6457	99872	0.2322	827	3570	38784	0.0883	338800	0.7715	61540	0.1401	8713	0.0198	0	0	NA	1	P56_Male_Olfactory_TSO_plate5.TCGTCTGA	Olfactory	Olfactory	P56_Male_231019Mouse1_Olfactory_EXP231106_TSO_RNA_plate5	231125	CNU-LGE GABA	STR D1 Gaba	Inh	Neuron	CNU-LGE GABA	STR D2 Gaba	Gaba	Neuron
P56_Male_231019Mouse1_Olfactory_EXP231106_TSO_RNA_plate5.TCTACGCA	P56_Male_Olfactory_TSO_RNA_plate5	mm10	948810	946492	0.01	0.13	597280	0.6311	576574	0.6092	565646	0.947	0.0042	198.203	107338	0.1935	345562	0.6232	101542	0.1831	1084	3528	86556	0.1532	416196	0.7365	62310	0.1103	13525	0.0239	0	0	NA	1	P56_Male_Olfactory_TSO_plate5.TCTACGCA	Olfactory	Olfactory	P56_Male_231019Mouse1_Olfactory_EXP231106_TSO_RNA_plate5	231125	CNU-LGE GABA	STR D1 Gaba	Inh	Neuron	CNU-LGE GABA	STR D2 Gaba	Gaba	Neuron
P56_Male_231019Mouse1_Olfactory_EXP231106_TSO_RNA_plate5.TCTAGGAG	P56_Male_Olfactory_TSO_RNA_plate5	mm10	548322	547228	0.01	0.13	333624	0.6097	321444	0.5874	316774	0.9494	0.0022	197.899	58650	0.1895	203586	0.658	47136	0.1523	709	2139	46576	0.1471	242192	0.7651	27786	0.0878	8315	0.0263	0	0	NA	1	P56_Male_Olfactory_TSO_plate5.TCTAGGAG	Olfactory	Olfactory	P56_Male_231019Mouse1_Olfactory_EXP231106_TSO_RNA_plate5	231125	OB-CR Glut	OB Eomes Ms4a15 Glut	Exc	Neuron	OB-CR Glut	OB Eomes Ms4a15 Glut	Glut	Neuron
P56_Male_231019Mouse1_Olfactory_EXP231106_TSO_RNA_plate5.TGCGTAAC	P56_Male_Olfactory_TSO_RNA_plate5	mm10	769682	768062	0.01	0.13	495620	0.6453	476822	0.6208	467260	0.9427	0.0032	195.011	93540	0.2042	288534	0.6298	75996	0.1659	945	2620	77814	0.1665	345602	0.7397	43816	0.0938	10372	0.0222	0	0	NA	1	P56_Male_Olfactory_TSO_plate5.TGCGTAAC	Olfactory	Olfactory	P56_Male_231019Mouse1_Olfactory_EXP231106_TSO_RNA_plate5	231125	CNU-LGE GABA	STR D1 Gaba	Inh	Neuron	CNU-LGE GABA	STR D2 Gaba	Gaba	Neuron
P56_Male_231019Mouse1_Olfactory_EXP231106_TSO_RNA_plate5.TGGAAGCA	P56_Male_Olfactory_TSO_RNA_plate5	mm10	756518	755186	0.01	0.13	515816	0.683	499108	0.6609	494246	0.9581	0.0038	198.137	62270	0.1289	352690	0.7302	68020	0.1408	613	2438	47638	0.0964	408158	0.8258	38436	0.0778	9457	0.0191	0	0	NA	1	P56_Male_Olfactory_TSO_plate5.TGGAAGCA	Olfactory	Olfactory	P56_Male_231019Mouse1_Olfactory_EXP231106_TSO_RNA_plate5	231125	CNU-LGE GABA	STR D1 Gaba	Inh	Neuron	CNU-LGE GABA	STR D2 Gaba	Gaba	Neuron
P56_Male_231019Mouse1_Olfactory_EXP231106_TSO_RNA_plate5.TGGTGAAG	P56_Male_Olfactory_TSO_RNA_plate5	mm10	1369344	1366562	0.01	0.13	976298	0.7144	946362	0.6925	939024	0.9618	0.0047	200.503	150428	0.1641	633572	0.6913	132492	0.1445	1089	3023	114916	0.1224	748336	0.7971	75622	0.0805	21011	0.0224	0	0	NA	1	P56_Male_Olfactory_TSO_plate5.TGGTGAAG	Olfactory	Olfactory	P56_Male_231019Mouse1_Olfactory_EXP231106_TSO_RNA_plate5	231125	CNU-HYa GABA	ACB-BST-FS D1 Gaba	Inh	Neuron	CTX-MGE GABA	Pvalb Gaba	Gaba	Neuron
P56_Male_231019Mouse1_Olfactory_EXP231106_TSO_RNA_plate5.TTACCGAC	P56_Male_Olfactory_TSO_RNA_plate5	mm10	806854	804730	0.01	0.13	432386	0.5373	407424	0.5063	392832	0.9085	0.0046	190.201	58142	0.1502	189890	0.4906	138998	0.3591	1346	5252	43800	0.1116	261766	0.667	86876	0.2214	11184	0.0285	0	0	NA	1	P56_Male_Olfactory_TSO_plate5.TTACCGAC	Olfactory	Olfactory	P56_Male_231019Mouse1_Olfactory_EXP231106_TSO_RNA_plate5	231125	OEC	OEC NN	Non	Non_neuron	OEC	OEC NN	NN	Neuron
P56_Male_231019Mouse1_Olfactory_EXP231106_TSO_RNA_plate5.TTACGTGC	P56_Male_Olfactory_TSO_RNA_plate5	mm10	495852	494838	0.01	0.13	264314	0.5342	254436	0.5142	249724	0.9448	0.0019	194.033	35010	0.1429	127704	0.5213	82216	0.3356	884	3759	25622	0.1026	172400	0.6904	51694	0.207	6453	0.0258	0	0	NA	1	P56_Male_Olfactory_TSO_plate5.TTACGTGC	Olfactory	Olfactory	P56_Male_231019Mouse1_Olfactory_EXP231106_TSO_RNA_plate5	231125	OB-IMN GABA	OB-out Frmd7 Gaba	Inh	Neuron	OB-IMN GABA	OB-out Frmd7 Gaba	Gaba	Neuron
P56_Male_231019Mouse1_Olfactory_EXP231106_TSO_RNA_plate5.TTCCAGGT	P56_Male_Olfactory_TSO_RNA_plate5	mm10	744834	743150	0.01	0.13	484144	0.6515	465552	0.6265	459046	0.9481	0.0025	196.773	79970	0.1787	281592	0.6294	85816	0.1918	1000	3536	62680	0.1366	343346	0.7484	52762	0.115	11026	0.024	0	0	NA	1	P56_Male_Olfactory_TSO_plate5.TTCCAGGT	Olfactory	Olfactory	P56_Male_231019Mouse1_Olfactory_EXP231106_TSO_RNA_plate5	231125	CNU-HYa GABA	ACB-BST-FS D1 Gaba	Inh	Neuron	CTX-CGE GABA	Sncg Gaba	Gaba	Neuron
P56_Male_231019Mouse1_Olfactory_EXP231106_TSO_RNA_plate5.TTGCGAGA	P56_Male_Olfactory_TSO_RNA_plate5	mm10	545920	544962	0.01	0.13	328480	0.6028	314276	0.5767	309046	0.9408	0.0037	195.168	49534	0.1646	187676	0.6238	63610	0.2114	647	2356	40122	0.1299	234666	0.7595	34192	0.1107	5844	0.0189	0	0	NA	1	P56_Male_Olfactory_TSO_plate5.TTGCGAGA	Olfactory	Olfactory	P56_Male_231019Mouse1_Olfactory_EXP231106_TSO_RNA_plate5	231125	OB-IMN GABA	OB-in Frmd7 Gaba	Inh	Neuron	OB-IMN GABA	OB-in Frmd7 Gaba	Gaba	Neuron
P56_Male_231019Mouse1_Olfactory_EXP231106_TSO_RNA_plate6.AACCAGAG	P56_Male_Olfactory_TSO_RNA_plate6	mm10	363080	362186	0.01	0.13	224406	0.6196	216202	0.5969	211976	0.9446	0.0027	197.669	47644	0.2302	123942	0.5989	35342	0.1707	542	1783	37946	0.179	153434	0.7239	20584	0.0971	5988	0.0283	0	0	NA	1	P56_Male_Olfactory_TSO_plate6.AACCAGAG	Olfactory	Olfactory	P56_Male_231019Mouse1_Olfactory_EXP231106_TSO_RNA_plate6	231125	Astro-Epen	Astro-TE NN	Non	Non_neuron	Astro-Epen	Astro-TE NN	NN	Neuron
P56_Male_231019Mouse1_Olfactory_EXP231106_TSO_RNA_plate6.AAGACACC	P56_Male_Olfactory_TSO_RNA_plate6	mm10	966280	963260	0.01	0.13	662434	0.6877	641850	0.6663	633680	0.9565	0.0061	194.843	110644	0.1785	403862	0.6517	105138	0.1696	1108	3004	87780	0.1387	486986	0.7694	58196	0.0919	14355	0.0227	0	0	NA	1	P56_Male_Olfactory_TSO_plate6.AAGACACC	Olfactory	Olfactory	P56_Male_231019Mouse1_Olfactory_EXP231106_TSO_RNA_plate6	231125	CNU-LGE GABA	STR D1 Gaba	Inh	Neuron	CNU-LGE GABA	STR D2 Gaba	Gaba	Neuron
P56_Male_231019Mouse1_Olfactory_EXP231106_TSO_RNA_plate6.AAGACCGT	P56_Male_Olfactory_TSO_RNA_plate6	mm10	327348	326720	0.01	0.13	218248	0.6679	212482	0.6503	209514	0.9599	0.0014	193.157	42288	0.2065	127088	0.6206	35386	0.1728	503	1439	33030	0.1577	159724	0.7628	16634	0.0794	5313	0.0254	0	0	NA	1	P56_Male_Olfactory_TSO_plate6.AAGACCGT	Olfactory	Olfactory	P56_Male_231019Mouse1_Olfactory_EXP231106_TSO_RNA_plate6	231125	OB-IMN GABA	OB-in Frmd7 Gaba	Inh	Neuron	OB-IMN GABA	OB-in Frmd7 Gaba	Gaba	Neuron
P56_Male_231019Mouse1_Olfactory_EXP231106_TSO_RNA_plate6.AGACCTTG	P56_Male_Olfactory_TSO_RNA_plate6	mm10	699598	698356	0.01	0.13	467222	0.669	453326	0.6491	446098	0.9547	0.0046	194.561	80316	0.1844	282334	0.6485	72706	0.167	892	2525	66838	0.1499	341236	0.7651	37954	0.0851	9004	0.0202	0	0	NA	1	P56_Male_Olfactory_TSO_plate6.AGACCTTG	Olfactory	Olfactory	P56_Male_231019Mouse1_Olfactory_EXP231106_TSO_RNA_plate6	231125	CNU-LGE GABA	STR D1 Gaba	Inh	Neuron	CNU-LGE GABA	STR D2 Gaba	Gaba	Neuron
P56_Male_231019Mouse1_Olfactory_EXP231106_TSO_RNA_plate6.AGACGCTA	P56_Male_Olfactory_TSO_RNA_plate6	mm10	693302	691766	0.01	0.13	445168	0.6436	431016	0.6231	425748	0.9563	0.0025	195.488	69040	0.1658	281492	0.6762	65744	0.1579	880	2798	55118	0.1295	334626	0.7863	35834	0.0842	9456	0.0222	0	0	NA	1	P56_Male_Olfactory_TSO_plate6.AGACGCTA	Olfactory	Olfactory	P56_Male_231019Mouse1_Olfactory_EXP231106_TSO_RNA_plate6	231125	OB-IMN GABA	OB-in Frmd7 Gaba	Inh	Neuron	OB-IMN GABA	OB-in Frmd7 Gaba	Gaba	Neuron
P56_Male_231019Mouse1_Olfactory_EXP231106_TSO_RNA_plate6.AGCCTATC	P56_Male_Olfactory_TSO_RNA_plate6	mm10	202268	201960	0.01	0.14	112006	0.5546	107886	0.5342	105204	0.9392	0.0014	185.226	17036	0.1672	60050	0.5895	24764	0.2431	333	1579	13000	0.1236	75348	0.7162	16850	0.1602	3043	0.0289	0	0	NA	1	P56_Male_Olfactory_TSO_plate6.AGCCTATC	Olfactory	Olfactory	P56_Male_231019Mouse1_Olfactory_EXP231106_TSO_RNA_plate6	231125	CNU-HYa GABA	ACB-BST-FS D1 Gaba	Inh	Neuron	CNU-HYa GABA	ACB-BST-FS D1 Gaba	Gaba	Neuron
P56_Male_231019Mouse1_Olfactory_EXP231106_TSO_RNA_plate6.AGCGAGAT	P56_Male_Olfactory_TSO_RNA_plate6	mm10	303880	303548	0.01	0.15	41208	0.1357	38534	0.1269	37268	0.9043	0.0005	190.63	5588	0.1508	16952	0.4577	14496	0.3914	182	1023	4902	0.1315	22262	0.5973	10104	0.2711	593	0.0159	0	0	NA	0	P56_Male_Olfactory_TSO_plate6.AGCGAGAT	Olfactory	Olfactory	P56_Male_231019Mouse1_Olfactory_EXP231106_TSO_RNA_plate6	231125	NA	NA	NA	NA	NA	NA	NA	NA
P56_Male_231019Mouse1_Olfactory_EXP231106_TSO_RNA_plate6.AGCTAAGC	P56_Male_Olfactory_TSO_RNA_plate6	mm10	327416	326682	0.01	0.13	200314	0.6131	193078	0.591	188716	0.9421	0.0017	193.02	21300	0.1167	122366	0.6704	38844	0.2128	338	1748	16092	0.0853	153060	0.8111	19564	0.1037	3678	0.0195	0	0	NA	1	P56_Male_Olfactory_TSO_plate6.AGCTAAGC	Olfactory	Olfactory	P56_Male_231019Mouse1_Olfactory_EXP231106_TSO_RNA_plate6	231125	OB-IMN GABA	OB-in Frmd7 Gaba	Inh	Neuron	OB-IMN GABA	OB-in Frmd7 Gaba	Gaba	Neuron
P56_Male_231019Mouse1_Olfactory_EXP231106_TSO_RNA_plate6.AGCTACCA	P56_Male_Olfactory_TSO_RNA_plate6	mm10	865862	863688	0.01	0.13	598590	0.6931	579324	0.6708	570354	0.9528	0.0052	196.275	114458	0.204	350664	0.6249	95942	0.171	1151	3117	94722	0.1662	419086	0.7354	56072	0.0984	12264	0.0215	0	0	NA	1	P56_Male_Olfactory_TSO_plate6.AGCTACCA	Olfactory	Olfactory	P56_Male_231019Mouse1_Olfactory_EXP231106_TSO_RNA_plate6	231125	CNU-LGE GABA	STR D1 Gaba	Inh	Neuron	CNU-LGE GABA	STR D2 Gaba	Gaba	Neuron
P56_Male_231019Mouse1_Olfactory_EXP231106_TSO_RNA_plate6.AGGAACAC	P56_Male_Olfactory_TSO_RNA_plate6	mm10	813560	811788	0.01	0.13	580550	0.7152	563928	0.6947	557344	0.96	0.0035	193.911	112132	0.2047	353238	0.6448	82410	0.1504	1103	2498	95884	0.1722	417250	0.7494	43670	0.0784	10896	0.0196	0	0	NA	1	P56_Male_Olfactory_TSO_plate6.AGGAACAC	Olfactory	Olfactory	P56_Male_231019Mouse1_Olfactory_EXP231106_TSO_RNA_plate6	231125	CNU-LGE GABA	STR D1 Gaba	Inh	Neuron	CNU-LGE GABA	STR D2 Gaba	Gaba	Neuron
P56_Male_231019Mouse1_Olfactory_EXP231106_TSO_RNA_plate6.AGGATAGC	P56_Male_Olfactory_TSO_RNA_plate6	mm10	374882	374016	0.01	0.13	225270	0.6023	217268	0.5809	213178	0.9463	0.0024	198.17	39226	0.1883	130118	0.6246	38948	0.1869	617	2029	31796	0.1492	156684	0.735	24694	0.1158	4131	0.0194	0	0	NA	1	P56_Male_Olfactory_TSO_plate6.AGGATAGC	Olfactory	Olfactory	P56_Male_231019Mouse1_Olfactory_EXP231106_TSO_RNA_plate6	231125	OB-IMN GABA	OB-in Frmd7 Gaba	Inh	Neuron	OB-IMN GABA	OB-in Frmd7 Gaba	Gaba	Neuron
P56_Male_231019Mouse1_Olfactory_EXP231106_TSO_RNA_plate6.AGTGACCT	P56_Male_Olfactory_TSO_RNA_plate6	mm10	885624	883720	0.01	0.13	601212	0.6803	581046	0.6575	573528	0.9539	0.0049	194.616	103070	0.1855	343316	0.618	109058	0.1963	1248	3348	84112	0.1467	424266	0.7402	64814	0.1131	11678	0.0204	0	0	NA	1	P56_Male_Olfactory_TSO_plate6.AGTGACCT	Olfactory	Olfactory	P56_Male_231019Mouse1_Olfactory_EXP231106_TSO_RNA_plate6	231125	IT-ET Glut	L2/3 IT CTX Glut	Exc	Neuron	IT-ET Glut	IT AON-TT-DP Glut	Glut	Neuron
P56_Male_231019Mouse1_Olfactory_EXP231106_TSO_RNA_plate6.ATAACGCC	P56_Male_Olfactory_TSO_RNA_plate6	mm10	1123086	1120232	0.01	0.13	790590	0.7057	770168	0.6875	759052	0.9601	0.0066	194.972	129230	0.1747	484628	0.6551	125820	0.1701	1261	3113	105122	0.1386	589088	0.7767	64232	0.0847	15034	0.0198	0	0	NA	1	P56_Male_Olfactory_TSO_plate6.ATAACGCC	Olfactory	Olfactory	P56_Male_231019Mouse1_Olfactory_EXP231106_TSO_RNA_plate6	231125	IT-ET Glut	L2/3 IT CTX Glut	Exc	Neuron	IT-ET Glut	IT AON-TT-DP Glut	Glut	Neuron
P56_Male_231019Mouse1_Olfactory_EXP231106_TSO_RNA_plate6.ATCTGACC	P56_Male_Olfactory_TSO_RNA_plate6	mm10	781516	779888	0.01	0.13	539500	0.6917	522248	0.6696	516092	0.9566	0.0037	192.94	93132	0.1856	322284	0.6425	86168	0.1717	880	2521	78318	0.1519	395534	0.7669	41886	0.0812	11322	0.022	0	0	NA	1	P56_Male_Olfactory_TSO_plate6.ATCTGACC	Olfactory	Olfactory	P56_Male_231019Mouse1_Olfactory_EXP231106_TSO_RNA_plate6	231125	IT-ET Glut	L2/3 IT CTX Glut	Exc	Neuron	IT-ET Glut	L2/3 IT CTX Glut	Glut	Neuron
P56_Male_231019Mouse1_Olfactory_EXP231106_TSO_RNA_plate6.CAACACAG	P56_Male_Olfactory_TSO_RNA_plate6	mm10	258260	257734	0.01	0.13	145448	0.5644	140512	0.5452	135412	0.9309	0.001	194.533	32958	0.2476	68914	0.5178	31194	0.2344	480	1684	28630	0.2114	90084	0.6653	16686	0.1232	3021	0.0223	0	0	NA	1	P56_Male_Olfactory_TSO_plate6.CAACACAG	Olfactory	Olfactory	P56_Male_231019Mouse1_Olfactory_EXP231106_TSO_RNA_plate6	231125	Astro-Epen	Astro-TE NN	Non	Non_neuron	Astro-Epen	Astro-TE NN	NN	Neuron
P56_Male_231019Mouse1_Olfactory_EXP231106_TSO_RNA_plate6.CAACTCCA	P56_Male_Olfactory_TSO_RNA_plate6	mm10	887724	885736	0.01	0.13	575850	0.6502	556206	0.628	548158	0.9519	0.006	196.443	113362	0.2128	321034	0.6027	98256	0.1844	1239	3626	89506	0.1634	398316	0.7272	59952	0.1094	14538	0.0265	0	0	NA	1	P56_Male_Olfactory_TSO_plate6.CAACTCCA	Olfactory	Olfactory	P56_Male_231019Mouse1_Olfactory_EXP231106_TSO_RNA_plate6	231125	OB-IMN GABA	OB-in Frmd7 Gaba	Inh	Neuron	OB-IMN GABA	OB-in Frmd7 Gaba	Gaba	Neuron
P56_Male_231019Mouse1_Olfactory_EXP231106_TSO_RNA_plate6.CAAGGTAC	P56_Male_Olfactory_TSO_RNA_plate6	mm10	880574	878270	0.01	0.13	617906	0.7035	599076	0.6821	592860	0.9594	0.0048	196.81	97700	0.1691	380336	0.6583	99656	0.1725	1040	2881	78654	0.1327	454152	0.7661	59970	0.1012	12478	0.0211	0	0	NA	1	P56_Male_Olfactory_TSO_plate6.CAAGGTAC	Olfactory	Olfactory	P56_Male_231019Mouse1_Olfactory_EXP231106_TSO_RNA_plate6	231125	IT-ET Glut	SUB-ProS Glut	Exc	Neuron	IT-ET Glut	IT AON-TT-DP Glut	Glut	Neuron
P56_Male_231019Mouse1_Olfactory_EXP231106_TSO_RNA_plate6.CAATAGCC	P56_Male_Olfactory_TSO_RNA_plate6	mm10	838730	837182	0.01	0.13	585978	0.6999	567734	0.6781	561410	0.958	0.0037	197.258	112050	0.2029	351354	0.6362	88800	0.1608	1054	2655	89572	0.1596	421614	0.7514	49938	0.089	13438	0.0239	0	0	NA	1	P56_Male_Olfactory_TSO_plate6.CAATAGCC	Olfactory	Olfactory	P56_Male_231019Mouse1_Olfactory_EXP231106_TSO_RNA_plate6	231125	CNU-LGE GABA	STR D1 Gaba	Inh	Neuron	CNU-LGE GABA	STR D2 Gaba	Gaba	Neuron
P56_Male_231019Mouse1_Olfactory_EXP231106_TSO_RNA_plate6.CAATGCGA	P56_Male_Olfactory_TSO_RNA_plate6	mm10	1603946	1600244	0.01	0.13	1162976	0.7268	1130728	0.7066	1122310	0.965	0.0072	195.78	151530	0.1397	758662	0.6995	174336	0.1607	1271	3624	117270	0.1045	916250	0.8166	88530	0.0789	22408	0.02	0	0	NA	1	P56_Male_Olfactory_TSO_plate6.CAATGCGA	Olfactory	Olfactory	P56_Male_231019Mouse1_Olfactory_EXP231106_TSO_RNA_plate6	231125	IT-ET Glut	L2/3 IT CTX Glut	Exc	Neuron	IT-ET Glut	L2/3 IT CTX Glut	Glut	Neuron
P56_Male_231019Mouse1_Olfactory_EXP231106_TSO_RNA_plate6.CACAGACT	P56_Male_Olfactory_TSO_RNA_plate6	mm10	366932	366110	0.01	0.13	229344	0.6265	222654	0.6082	219428	0.9567	0.0026	197.883	45042	0.2108	127820	0.5983	40748	0.1907	545	1742	37068	0.1693	156890	0.7167	24948	0.114	5493	0.0251	0	0	NA	1	P56_Male_Olfactory_TSO_plate6.CACAGACT	Olfactory	Olfactory	P56_Male_231019Mouse1_Olfactory_EXP231106_TSO_RNA_plate6	231125	OB-IMN GABA	OB-in Frmd7 Gaba	Inh	Neuron	OB-IMN GABA	OB-in Frmd7 Gaba	Gaba	Neuron
P56_Male_231019Mouse1_Olfactory_EXP231106_TSO_RNA_plate6.CACGCAAT	P56_Male_Olfactory_TSO_RNA_plate6	mm10	940848	939212	0.01	0.13	663516	0.7065	642386	0.684	634338	0.956	0.0048	195.968	114936	0.1846	393876	0.6327	113712	0.1826	1207	3216	91146	0.1437	479014	0.7552	64146	0.1011	16991	0.0268	0	0	NA	1	P56_Male_Olfactory_TSO_plate6.CACGCAAT	Olfactory	Olfactory	P56_Male_231019Mouse1_Olfactory_EXP231106_TSO_RNA_plate6	231125	CNU-LGE GABA	STR D1 Gaba	Inh	Neuron	CNU-LGE GABA	STR D2 Gaba	Gaba	Neuron
P56_Male_231019Mouse1_Olfactory_EXP231106_TSO_RNA_plate6.CAGCATAC	P56_Male_Olfactory_TSO_RNA_plate6	mm10	194768	193800	0.01	0.13	101828	0.5254	96998	0.5005	95390	0.9367	0.0009	192.314	16230	0.1738	51860	0.5555	25252	0.2705	293	1407	11126	0.1166	70598	0.7401	13664	0.1432	2966	0.0311	0	0	NA	1	P56_Male_Olfactory_TSO_plate6.CAGCATAC	Olfactory	Olfactory	P56_Male_231019Mouse1_Olfactory_EXP231106_TSO_RNA_plate6	231125	OB-IMN GABA	OB-out Frmd7 Gaba	Inh	Neuron	OB-IMN GABA	OB-out Frmd7 Gaba	Gaba	Neuron
P56_Male_231019Mouse1_Olfactory_EXP231106_TSO_RNA_plate6.CAGGTTCA	P56_Male_Olfactory_TSO_RNA_plate6	mm10	502816	502142	0.01	0.13	324786	0.6468	314664	0.6266	310866	0.9571	0.0022	197.099	47372	0.1567	203376	0.6727	51544	0.1705	655	2381	37922	0.122	243726	0.7841	29200	0.0939	5498	0.0177	0	0	NA	1	P56_Male_Olfactory_TSO_plate6.CAGGTTCA	Olfactory	Olfactory	P56_Male_231019Mouse1_Olfactory_EXP231106_TSO_RNA_plate6	231125	OB-IMN GABA	OB-in Frmd7 Gaba	Inh	Neuron	OB-IMN GABA	OB-in Frmd7 Gaba	Gaba	Neuron
P56_Male_231019Mouse1_Olfactory_EXP231106_TSO_RNA_plate6.CAGTGCTT	P56_Male_Olfactory_TSO_RNA_plate6	mm10	344348	343722	0.01	0.13	210298	0.6119	204332	0.5945	201772	0.9594	0.0015	194.642	42952	0.2178	119044	0.6038	35146	0.1782	573	1779	34802	0.1728	148910	0.7393	17720	0.088	4944	0.0245	0	0	NA	1	P56_Male_Olfactory_TSO_plate6.CAGTGCTT	Olfactory	Olfactory	P56_Male_231019Mouse1_Olfactory_EXP231106_TSO_RNA_plate6	231125	OB-IMN GABA	OB-in Frmd7 Gaba	Inh	Neuron	OB-IMN GABA	OB-in Frmd7 Gaba	Gaba	Neuron
P56_Male_231019Mouse1_Olfactory_EXP231106_TSO_RNA_plate6.CATGAGCA	P56_Male_Olfactory_TSO_RNA_plate6	mm10	867506	865862	0.01	0.13	600460	0.6935	586154	0.677	578488	0.9634	0.0053	197.419	114972	0.2043	360370	0.6404	87354	0.1552	1030	2643	91596	0.1586	443698	0.768	42404	0.0734	14391	0.0249	0	0	NA	1	P56_Male_Olfactory_TSO_plate6.CATGAGCA	Olfactory	Olfactory	P56_Male_231019Mouse1_Olfactory_EXP231106_TSO_RNA_plate6	231125	CNU-LGE GABA	STR D1 Gaba	Inh	Neuron	CNU-LGE GABA	STR D2 Gaba	Gaba	Neuron
P56_Male_231019Mouse1_Olfactory_EXP231106_TSO_RNA_plate6.CCAAGGTT	P56_Male_Olfactory_TSO_RNA_plate6	mm10	522052	520994	0.01	0.13	351218	0.6741	340808	0.6541	337490	0.9609	0.0033	195.945	53144	0.1611	229024	0.6943	47656	0.1444	525	1894	41572	0.1232	271288	0.8041	24540	0.0727	7936	0.0235	0	0	NA	1	P56_Male_Olfactory_TSO_plate6.CCAAGGTT	Olfactory	Olfactory	P56_Male_231019Mouse1_Olfactory_EXP231106_TSO_RNA_plate6	231125	IT-ET Glut	SUB-ProS Glut	Exc	Neuron	IT-ET Glut	L2/3 IT CTX Glut	Glut	Neuron
P56_Male_231019Mouse1_Olfactory_EXP231106_TSO_RNA_plate6.CCACAACA	P56_Male_Olfactory_TSO_RNA_plate6	mm10	181070	180842	0.01	0.13	84726	0.4686	80864	0.4472	78088	0.9216	0.0008	198.765	11750	0.1524	40856	0.5299	24488	0.3176	310	1511	8672	0.1111	55016	0.7045	14400	0.1844	2280	0.0292	0	0	NA	1	P56_Male_Olfactory_TSO_plate6.CCACAACA	Olfactory	Olfactory	P56_Male_231019Mouse1_Olfactory_EXP231106_TSO_RNA_plate6	231125	Immune	Microglia NN	Non	Non_neuron	Immune	Microglia NN	NN	Neuron
P56_Male_231019Mouse1_Olfactory_EXP231106_TSO_RNA_plate6.CCAGTATC	P56_Male_Olfactory_TSO_RNA_plate6	mm10	308376	307656	0.01	0.13	164974	0.5362	156906	0.51	153304	0.9292	0.0028	197.539	20818	0.1378	78418	0.5192	51776	0.3428	649	2807	15352	0.1001	104306	0.6804	33646	0.2195	3309	0.0216	0	0	NA	1	P56_Male_Olfactory_TSO_plate6.CCAGTATC	Olfactory	Olfactory	P56_Male_231019Mouse1_Olfactory_EXP231106_TSO_RNA_plate6	231125	OB-IMN GABA	OB-in Frmd7 Gaba	Inh	Neuron	OB-IMN GABA	OB-in Frmd7 Gaba	Gaba	Neuron
P56_Male_231019Mouse1_Olfactory_EXP231106_TSO_RNA_plate6.CCAGTTGA	P56_Male_Olfactory_TSO_RNA_plate6	mm10	257178	256760	0.01	0.13	124240	0.4838	119046	0.4636	116550	0.9381	0.0009	198.436	32412	0.2834	57174	0.4999	24780	0.2166	364	1506	26934	0.2317	74862	0.6441	14428	0.1241	3489	0.03	0	0	NA	1	P56_Male_Olfactory_TSO_plate6.CCAGTTGA	Olfactory	Olfactory	P56_Male_231019Mouse1_Olfactory_EXP231106_TSO_RNA_plate6	231125	OPC-Oligo	Oligo NN	Non	Non_neuron	OPC-Oligo	Oligo NN	NN	Neuron
P56_Male_231019Mouse1_Olfactory_EXP231106_TSO_RNA_plate6.CCGCTTAA	P56_Male_Olfactory_TSO_RNA_plate6	mm10	232844	232428	0.01	0.13	128040	0.5509	123222	0.5302	121382	0.948	0.0008	195.562	22806	0.1901	73998	0.6171	23106	0.1926	338	1299	17254	0.1421	91374	0.7528	12754	0.1051	3069	0.0253	0	0	NA	1	P56_Male_Olfactory_TSO_plate6.CCGCTTAA	Olfactory	Olfactory	P56_Male_231019Mouse1_Olfactory_EXP231106_TSO_RNA_plate6	231125	OB-IMN GABA	OB-in Frmd7 Gaba	Inh	Neuron	OB-IMN GABA	OB-in Frmd7 Gaba	Gaba	Neuron
P56_Male_231019Mouse1_Olfactory_EXP231106_TSO_RNA_plate6.CCTTCCAT	P56_Male_Olfactory_TSO_RNA_plate6	mm10	862452	860730	0.01	0.13	612330	0.7114	593660	0.6897	586022	0.957	0.0054	196.552	117002	0.2045	364176	0.6366	90828	0.1587	1142	2948	94856	0.1621	443354	0.7575	47044	0.0804	13596	0.0232	0	0	NA	1	P56_Male_Olfactory_TSO_plate6.CCTTCCAT	Olfactory	Olfactory	P56_Male_231019Mouse1_Olfactory_EXP231106_TSO_RNA_plate6	231125	CNU-LGE GABA	STR D1 Gaba	Inh	Neuron	CNU-LGE GABA	STR D2 Gaba	Gaba	Neuron
P56_Male_231019Mouse1_Olfactory_EXP231106_TSO_RNA_plate6.CGAATACG	P56_Male_Olfactory_TSO_RNA_plate6	mm10	728340	726558	0.01	0.13	419978	0.578	400836	0.5517	392786	0.9352	0.0035	193.471	75916	0.1984	208372	0.5446	98268	0.2568	1131	3856	60778	0.1549	271348	0.6913	60368	0.1538	9345	0.0238	0	0	NA	1	P56_Male_Olfactory_TSO_plate6.CGAATACG	Olfactory	Olfactory	P56_Male_231019Mouse1_Olfactory_EXP231106_TSO_RNA_plate6	231125	OB-IMN GABA	OB-in Frmd7 Gaba	Inh	Neuron	OB-IMN GABA	OB-in Frmd7 Gaba	Gaba	Neuron
P56_Male_231019Mouse1_Olfactory_EXP231106_TSO_RNA_plate6.CGAATTGC	P56_Male_Olfactory_TSO_RNA_plate6	mm10	648004	646510	0.01	0.13	434518	0.6721	419708	0.6492	413956	0.9526	0.003	192.294	56796	0.1404	287920	0.7118	59754	0.1477	580	2262	44724	0.1081	337056	0.8145	32020	0.0774	7906	0.0191	0	0	NA	1	P56_Male_Olfactory_TSO_plate6.CGAATTGC	Olfactory	Olfactory	P56_Male_231019Mouse1_Olfactory_EXP231106_TSO_RNA_plate6	231125	OB-IMN GABA	OB-out Frmd7 Gaba	Inh	Neuron	CNU-HYa GABA	ACB-BST-FS D1 Gaba	Gaba	Neuron
P56_Male_231019Mouse1_Olfactory_EXP231106_TSO_RNA_plate6.CGAGAGAA	P56_Male_Olfactory_TSO_RNA_plate6	mm10	215964	215598	0.01	0.13	108596	0.5037	104672	0.4855	97544	0.8982	0.0006	195.148	29210	0.3087	47228	0.4991	18170	0.192	362	1167	25472	0.2614	59676	0.6125	12278	0.126	2333	0.0239	0	0	NA	1	P56_Male_Olfactory_TSO_plate6.CGAGAGAA	Olfactory	Olfactory	P56_Male_231019Mouse1_Olfactory_EXP231106_TSO_RNA_plate6	231125	Astro-Epen	Astro-TE NN	Non	Non_neuron	Astro-Epen	Astro-TE NN	NN	Neuron
P56_Male_231019Mouse1_Olfactory_EXP231106_TSO_RNA_plate6.CGCAACTA	P56_Male_Olfactory_TSO_RNA_plate6	mm10	444118	443386	0.01	0.13	289986	0.654	283150	0.6386	278906	0.9617	0.0021	196.049	47112	0.1741	177578	0.6564	45826	0.1694	544	1880	36538	0.1312	220330	0.7912	21616	0.0776	5898	0.0212	0	0	NA	1	P56_Male_Olfactory_TSO_plate6.CGCAACTA	Olfactory	Olfactory	P56_Male_231019Mouse1_Olfactory_EXP231106_TSO_RNA_plate6	231125	OB-IMN GABA	OB Dopa-Gaba	Inh	Neuron	OB-IMN GABA	OB-out Frmd7 Gaba	Gaba	Neuron
P56_Male_231019Mouse1_Olfactory_EXP231106_TSO_RNA_plate6.CGGCATTA	P56_Male_Olfactory_TSO_RNA_plate6	mm10	782192	780436	0.01	0.13	528782	0.6775	512532	0.6567	503400	0.9519	0.0044	195.513	94378	0.1912	307538	0.6233	91456	0.1853	998	3053	73984	0.1471	378838	0.7532	50154	0.0997	12940	0.0257	0	0	NA	1	P56_Male_Olfactory_TSO_plate6.CGGCATTA	Olfactory	Olfactory	P56_Male_231019Mouse1_Olfactory_EXP231106_TSO_RNA_plate6	231125	OB-IMN GABA	OB-STR-CTX Inh IMN	Inh	Neuron	CNU-LGE GABA	STR D1 Sema5a Gaba	Gaba	Neuron
P56_Male_231019Mouse1_Olfactory_EXP231106_TSO_RNA_plate6.CGTATCTC	P56_Male_Olfactory_TSO_RNA_plate6	mm10	317668	316984	0.01	0.13	184850	0.5832	176210	0.5559	170572	0.9227	0.0019	192.516	35830	0.2146	89842	0.5382	41240	0.247	646	2409	29938	0.1756	116902	0.6858	23610	0.1385	4215	0.0247	0	0	NA	1	P56_Male_Olfactory_TSO_plate6.CGTATCTC	Olfactory	Olfactory	P56_Male_231019Mouse1_Olfactory_EXP231106_TSO_RNA_plate6	231125	OEC	OEC NN	Non	Non_neuron	OEC	OEC NN	NN	Neuron
P56_Male_231019Mouse1_Olfactory_EXP231106_TSO_RNA_plate6.CTCAGAAG	P56_Male_Olfactory_TSO_RNA_plate6	mm10	512696	511304	0.01	0.13	299744	0.5862	289980	0.5671	285674	0.953	0.0029	198.101	54484	0.1938	175738	0.6251	50900	0.181	780	2583	41042	0.1437	214932	0.7524	29692	0.1039	7365	0.0258	0	0	NA	1	P56_Male_Olfactory_TSO_plate6.CTCAGAAG	Olfactory	Olfactory	P56_Male_231019Mouse1_Olfactory_EXP231106_TSO_RNA_plate6	231125	OB-IMN GABA	OB-in Frmd7 Gaba	Inh	Neuron	OB-IMN GABA	OB-in Frmd7 Gaba	Gaba	Neuron
P56_Male_231019Mouse1_Olfactory_EXP231106_TSO_RNA_plate6.CTCGAACA	P56_Male_Olfactory_TSO_RNA_plate6	mm10	452062	451326	0.01	0.13	251202	0.5566	242222	0.5367	236836	0.9428	0.0021	193.595	46846	0.201	134060	0.5754	52060	0.2234	689	2478	35730	0.1511	169444	0.7165	31328	0.1325	6960	0.0294	0	0	NA	1	P56_Male_Olfactory_TSO_plate6.CTCGAACA	Olfactory	Olfactory	P56_Male_231019Mouse1_Olfactory_EXP231106_TSO_RNA_plate6	231125	OB-IMN GABA	OB-in Frmd7 Gaba	Inh	Neuron	OB-IMN GABA	OB-in Frmd7 Gaba	Gaba	Neuron
P56_Male_231019Mouse1_Olfactory_EXP231106_TSO_RNA_plate6.CTCGACTT	P56_Male_Olfactory_TSO_RNA_plate6	mm10	995540	993340	0.01	0.13	724368	0.7292	702204	0.7069	695990	0.9608	0.0051	193.099	96484	0.1416	466086	0.684	118806	0.1743	893	2681	77774	0.1118	554034	0.7963	63920	0.0919	11342	0.0163	0	0	NA	1	P56_Male_Olfactory_TSO_plate6.CTCGACTT	Olfactory	Olfactory	P56_Male_231019Mouse1_Olfactory_EXP231106_TSO_RNA_plate6	231125	IT-ET Glut	L5 ET CTX Glut	Exc	Neuron	IT-ET Glut	IT AON-TT-DP Glut	Glut	Neuron
P56_Male_231019Mouse1_Olfactory_EXP231106_TSO_RNA_plate6.CTGTACCA	P56_Male_Olfactory_TSO_RNA_plate6	mm10	887540	886012	0.01	0.13	617552	0.697	599662	0.6768	592302	0.9591	0.0041	197.052	116246	0.2007	375270	0.6481	87492	0.1511	1215	2986	95346	0.1611	453828	0.7669	42594	0.072	14371	0.0243	0	0	NA	1	P56_Male_Olfactory_TSO_plate6.CTGTACCA	Olfactory	Olfactory	P56_Male_231019Mouse1_Olfactory_EXP231106_TSO_RNA_plate6	231125	CNU-LGE GABA	STR D1 Gaba	Inh	Neuron	CNU-LGE GABA	STR D2 Gaba	Gaba	Neuron
P56_Male_231019Mouse1_Olfactory_EXP231106_TSO_RNA_plate6.CTTACAGC	P56_Male_Olfactory_TSO_RNA_plate6	mm10	1364296	1361718	0.01	0.13	969032	0.7117	942124	0.6919	933164	0.9629	0.0084	197.23	158454	0.1739	606584	0.6657	146058	0.1603	1393	3778	129862	0.1392	727300	0.7798	75528	0.081	17142	0.0184	0	0	NA	1	P56_Male_Olfactory_TSO_plate6.CTTACAGC	Olfactory	Olfactory	P56_Male_231019Mouse1_Olfactory_EXP231106_TSO_RNA_plate6	231125	CNU-HYa GABA	ACB-BST-FS D1 Gaba	Inh	Neuron	CTX-CGE GABA	Sncg Gaba	Gaba	Neuron
P56_Male_231019Mouse1_Olfactory_EXP231106_TSO_RNA_plate6.CTTAGGAC	P56_Male_Olfactory_TSO_RNA_plate6	mm10	1743136	1738700	0.01	0.13	1270120	0.7305	1232102	0.7086	1218766	0.9595	0.0116	192.618	203380	0.1706	778306	0.6531	209928	0.1761	1868	4064	165180	0.1356	942550	0.7736	110610	0.0908	25702	0.0211	0	0	NA	1	P56_Male_Olfactory_TSO_plate6.CTTAGGAC	Olfactory	Olfactory	P56_Male_231019Mouse1_Olfactory_EXP231106_TSO_RNA_plate6	231125	OB-CR Glut	OB Eomes Ms4a15 Glut	Exc	Neuron	OB-CR Glut	OB Eomes Ms4a15 Glut	Glut	Neuron
P56_Male_231019Mouse1_Olfactory_EXP231106_TSO_RNA_plate6.CTTCACTG	P56_Male_Olfactory_TSO_RNA_plate6	mm10	746842	745000	0.01	0.13	514466	0.6905	501098	0.6726	496202	0.9644	0.0043	196.278	89126	0.1842	316108	0.6535	78442	0.1621	842	2546	72776	0.1467	379224	0.7643	44198	0.0891	11626	0.0234	0	0	NA	1	P56_Male_Olfactory_TSO_plate6.CTTCACTG	Olfactory	Olfactory	P56_Male_231019Mouse1_Olfactory_EXP231106_TSO_RNA_plate6	231125	CNU-LGE GABA	STR D1 Gaba	Inh	Neuron	CNU-LGE GABA	STR D2 Gaba	Gaba	Neuron
P56_Male_231019Mouse1_Olfactory_EXP231106_TSO_RNA_plate6.CTTCGGTT	P56_Male_Olfactory_TSO_RNA_plate6	mm10	392872	392276	0.01	0.13	268134	0.6835	259892	0.6625	257202	0.9592	0.0016	196.253	48448	0.1922	162466	0.6447	41064	0.1629	572	1843	39708	0.1544	199404	0.7753	18076	0.0703	5824	0.0226	0	0	NA	1	P56_Male_Olfactory_TSO_plate6.CTTCGGTT	Olfactory	Olfactory	P56_Male_231019Mouse1_Olfactory_EXP231106_TSO_RNA_plate6	231125	OB-IMN GABA	OB-in Frmd7 Gaba	Inh	Neuron	OB-IMN GABA	OB-in Frmd7 Gaba	Gaba	Neuron
P56_Male_231019Mouse1_Olfactory_EXP231106_TSO_RNA_plate6.CTTGCTAG	P56_Male_Olfactory_TSO_RNA_plate6	mm10	2133194	2128482	0.01	0.13	1563016	0.7343	1515900	0.7122	1498448	0.9586	0.0159	196.325	281738	0.1922	964374	0.6581	219108	0.1495	2050	4295	225814	0.1508	1156782	0.7723	115258	0.0769	34656	0.0231	0	0	NA	1	P56_Male_Olfactory_TSO_plate6.CTTGCTAG	Olfactory	Olfactory	P56_Male_231019Mouse1_Olfactory_EXP231106_TSO_RNA_plate6	231125	IT-ET Glut	L2/3 IT CTX Glut	Exc	Neuron	IT-ET Glut	IT AON-TT-DP Glut	Glut	Neuron
P56_Male_231019Mouse1_Olfactory_EXP231106_TSO_RNA_plate6.GAACGAAG	P56_Male_Olfactory_TSO_RNA_plate6	mm10	1108984	1105804	0.01	0.13	794382	0.7184	772794	0.6989	766536	0.9649	0.0048	194.783	102096	0.1362	522490	0.6971	124890	0.1666	1030	2774	83184	0.1087	610900	0.7981	71364	0.0932	11277	0.0147	0	0	NA	1	P56_Male_Olfactory_TSO_plate6.GAACGAAG	Olfactory	Olfactory	P56_Male_231019Mouse1_Olfactory_EXP231106_TSO_RNA_plate6	231125	IT-ET Glut	SUB-ProS Glut	Exc	Neuron	IT-ET Glut	IT AON-TT-DP Glut	Glut	Neuron
P56_Male_231019Mouse1_Olfactory_EXP231106_TSO_RNA_plate6.GAACGGTT	P56_Male_Olfactory_TSO_RNA_plate6	mm10	556614	555468	0.01	0.13	353410	0.6362	340914	0.6137	334536	0.9465	0.0032	192.546	63088	0.1939	190990	0.5872	71138	0.2187	859	2746	49316	0.1474	243096	0.7268	42072	0.1258	8464	0.0253	0	0	NA	1	P56_Male_Olfactory_TSO_plate6.GAACGGTT	Olfactory	Olfactory	P56_Male_231019Mouse1_Olfactory_EXP231106_TSO_RNA_plate6	231125	CNU-HYa GABA	ACB-BST-FS D1 Gaba	Inh	Neuron	OB-IMN GABA	OB-out Frmd7 Gaba	Gaba	Neuron
P56_Male_231019Mouse1_Olfactory_EXP231106_TSO_RNA_plate6.GAATCACC	P56_Male_Olfactory_TSO_RNA_plate6	mm10	677024	675810	0.01	0.13	396298	0.5864	378408	0.5599	368870	0.9307	0.0037	192.236	43940	0.1217	213590	0.5918	103332	0.2863	991	4065	27924	0.0757	277668	0.7528	63270	0.1715	10160	0.0275	0	0	NA	1	P56_Male_Olfactory_TSO_plate6.GAATCACC	Olfactory	Olfactory	P56_Male_231019Mouse1_Olfactory_EXP231106_TSO_RNA_plate6	231125	OB-IMN GABA	OB-in Frmd7 Gaba	Inh	Neuron	OB-IMN GABA	OB-in Frmd7 Gaba	Gaba	Neuron
P56_Male_231019Mouse1_Olfactory_EXP231106_TSO_RNA_plate6.GAATCCGT	P56_Male_Olfactory_TSO_RNA_plate6	mm10	514660	513852	0.01	0.13	350032	0.6812	338334	0.6584	335116	0.9573	0.0023	196.044	63378	0.1929	211318	0.6432	53804	0.1637	721	2121	52574	0.1569	257632	0.7688	24904	0.0743	8005	0.0239	0	0	NA	1	P56_Male_Olfactory_TSO_plate6.GAATCCGT	Olfactory	Olfactory	P56_Male_231019Mouse1_Olfactory_EXP231106_TSO_RNA_plate6	231125	OB-IMN GABA	OB-in Frmd7 Gaba	Inh	Neuron	OB-IMN GABA	OB-in Frmd7 Gaba	Gaba	Neuron
P56_Male_231019Mouse1_Olfactory_EXP231106_TSO_RNA_plate6.GACGAACT	P56_Male_Olfactory_TSO_RNA_plate6	mm10	207934	207456	0.01	0.13	98842	0.4764	94024	0.4532	92008	0.9308	0.0008	191.218	24002	0.2642	46112	0.5077	20704	0.2279	357	1262	19632	0.2134	58744	0.6385	13630	0.1481	2978	0.0324	0	0	NA	1	P56_Male_Olfactory_TSO_plate6.GACGAACT	Olfactory	Olfactory	P56_Male_231019Mouse1_Olfactory_EXP231106_TSO_RNA_plate6	231125	OEC	OEC NN	Non	Non_neuron	OEC	OEC NN	NN	Neuron
P56_Male_231019Mouse1_Olfactory_EXP231106_TSO_RNA_plate6.GACGTCAT	P56_Male_Olfactory_TSO_RNA_plate6	mm10	114480	114230	0.01	0.13	65260	0.5713	62762	0.5494	61504	0.9424	0.0005	189.05	12962	0.2138	32556	0.5371	15086	0.2489	181	661	9404	0.1529	43196	0.7024	8898	0.1447	2682	0.0436	0	0	NA	1	P56_Male_Olfactory_TSO_plate6.GACGTCAT	Olfactory	Olfactory	P56_Male_231019Mouse1_Olfactory_EXP231106_TSO_RNA_plate6	231125	OPC-Oligo	Oligo NN	Non	Non_neuron	OPC-Oligo	Oligo NN	NN	Neuron
P56_Male_231019Mouse1_Olfactory_EXP231106_TSO_RNA_plate6.GAGAGTAC	P56_Male_Olfactory_TSO_RNA_plate6	mm10	1031654	1029378	0.01	0.13	718592	0.698	696314	0.6764	682816	0.9502	0.005	195.695	104444	0.156	446168	0.6667	118548	0.1771	1114	3308	79980	0.1172	532766	0.7804	69926	0.1024	15631	0.0229	0	0	NA	1	P56_Male_Olfactory_TSO_plate6.GAGAGTAC	Olfactory	Olfactory	P56_Male_231019Mouse1_Olfactory_EXP231106_TSO_RNA_plate6	231125	OB-CR Glut	OB Eomes Ms4a15 Glut	Exc	Neuron	OB-CR Glut	OB Eomes Ms4a15 Glut	Glut	Neuron
P56_Male_231019Mouse1_Olfactory_EXP231106_TSO_RNA_plate6.GATAGCCA	P56_Male_Olfactory_TSO_RNA_plate6	mm10	502596	501122	0.01	0.13	316852	0.6322	305654	0.6099	301888	0.9527	0.0027	194.676	60762	0.2052	174112	0.5882	61106	0.2064	829	2805	48594	0.161	217770	0.7216	35412	0.1173	8005	0.0265	0	0	NA	1	P56_Male_Olfactory_TSO_plate6.GATAGCCA	Olfactory	Olfactory	P56_Male_231019Mouse1_Olfactory_EXP231106_TSO_RNA_plate6	231125	OB-IMN GABA	OB-in Frmd7 Gaba	Inh	Neuron	OB-IMN GABA	OB-in Frmd7 Gaba	Gaba	Neuron
P56_Male_231019Mouse1_Olfactory_EXP231106_TSO_RNA_plate6.GATCTTGC	P56_Male_Olfactory_TSO_RNA_plate6	mm10	337356	336558	0.01	0.13	215984	0.6417	209348	0.622	206658	0.9568	0.001	193.437	34028	0.1681	129980	0.6422	38386	0.1896	523	2000	28860	0.1397	155892	0.7543	21906	0.106	3776	0.0183	0	0	NA	1	P56_Male_Olfactory_TSO_plate6.GATCTTGC	Olfactory	Olfactory	P56_Male_231019Mouse1_Olfactory_EXP231106_TSO_RNA_plate6	231125	OB-IMN GABA	OB-in Frmd7 Gaba	Inh	Neuron	OB-IMN GABA	OB-in Frmd7 Gaba	Gaba	Neuron
P56_Male_231019Mouse1_Olfactory_EXP231106_TSO_RNA_plate6.GCAATTCC	P56_Male_Olfactory_TSO_RNA_plate6	mm10	1791662	1787470	0.01	0.13	1245826	0.697	1206852	0.6752	1190652	0.9557	0.0108	194.754	214462	0.1847	729580	0.6283	217078	0.1869	1861	5041	168700	0.1417	899000	0.7552	122694	0.1031	26607	0.0224	0	0	NA	1	P56_Male_Olfactory_TSO_plate6.GCAATTCC	Olfactory	Olfactory	P56_Male_231019Mouse1_Olfactory_EXP231106_TSO_RNA_plate6	231125	OB-CR Glut	OB Eomes Ms4a15 Glut	Exc	Neuron	OB-CR Glut	OB Eomes Ms4a15 Glut	Glut	Neuron
P56_Male_231019Mouse1_Olfactory_EXP231106_TSO_RNA_plate6.GCCTTAAC	P56_Male_Olfactory_TSO_RNA_plate6	mm10	2740636	2734054	0.01	0.13	2018484	0.7383	1958098	0.7162	1938864	0.9605	0.0114	195.426	271826	0.1443	1322824	0.7024	288404	0.1531	1944	4634	208334	0.1075	1580124	0.8157	148640	0.0767	39178	0.0202	0	0	NA	1	P56_Male_Olfactory_TSO_plate6.GCCTTAAC	Olfactory	Olfactory	P56_Male_231019Mouse1_Olfactory_EXP231106_TSO_RNA_plate6	231125	OB-CR Glut	OB Eomes Ms4a15 Glut	Exc	Neuron	OB-CR Glut	OB Eomes Ms4a15 Glut	Glut	Neuron
P56_Male_231019Mouse1_Olfactory_EXP231106_TSO_RNA_plate6.GCGTTAGA	P56_Male_Olfactory_TSO_RNA_plate6	mm10	266968	266522	0.01	0.13	148104	0.5556	143054	0.5367	140668	0.9497	0.0011	194.391	27004	0.1955	84846	0.6144	26236	0.1899	363	1397	20188	0.1435	104392	0.7422	16068	0.1142	3740	0.0266	0	0	NA	1	P56_Male_Olfactory_TSO_plate6.GCGTTAGA	Olfactory	Olfactory	P56_Male_231019Mouse1_Olfactory_EXP231106_TSO_RNA_plate6	231125	OB-IMN GABA	OB-out Frmd7 Gaba	Inh	Neuron	OB-IMN GABA	OB-out Frmd7 Gaba	Gaba	Neuron
P56_Male_231019Mouse1_Olfactory_EXP231106_TSO_RNA_plate6.GGAAGAGA	P56_Male_Olfactory_TSO_RNA_plate6	mm10	622888	621646	0.01	0.13	411536	0.662	401546	0.6459	396316	0.963	0.0024	201.999	86630	0.2233	241732	0.6231	59578	0.1535	807	2120	72480	0.1829	288978	0.7294	34736	0.0877	9402	0.0237	0	0	NA	1	P56_Male_Olfactory_TSO_plate6.GGAAGAGA	Olfactory	Olfactory	P56_Male_231019Mouse1_Olfactory_EXP231106_TSO_RNA_plate6	231125	OB-IMN GABA	OB-in Frmd7 Gaba	Inh	Neuron	OB-IMN GABA	OB-in Frmd7 Gaba	Gaba	Neuron
P56_Male_231019Mouse1_Olfactory_EXP231106_TSO_RNA_plate6.GGAATGTC	P56_Male_Olfactory_TSO_RNA_plate6	mm10	2547928	2542318	0.01	0.13	1874670	0.7374	1821394	0.7164	1797218	0.9586	0.012	195.81	270638	0.1544	1175130	0.6707	306252	0.1747	2107	4939	206854	0.1152	1425058	0.7936	163802	0.0912	40413	0.0225	0	0	NA	1	P56_Male_Olfactory_TSO_plate6.GGAATGTC	Olfactory	Olfactory	P56_Male_231019Mouse1_Olfactory_EXP231106_TSO_RNA_plate6	231125	IT-ET Glut	L2/3 IT CTX Glut	Exc	Neuron	IT-ET Glut	L2/3 IT CTX Glut	Glut	Neuron
P56_Male_231019Mouse1_Olfactory_EXP231106_TSO_RNA_plate6.GGACATCA	P56_Male_Olfactory_TSO_RNA_plate6	mm10	423736	423008	0.01	0.13	250256	0.5916	240414	0.5683	227908	0.9106	0.0025	193.231	50636	0.2262	113872	0.5087	59308	0.2649	725	2869	39504	0.1734	152488	0.6694	35792	0.1571	7220	0.0317	0	0	NA	1	P56_Male_Olfactory_TSO_plate6.GGACATCA	Olfactory	Olfactory	P56_Male_231019Mouse1_Olfactory_EXP231106_TSO_RNA_plate6	231125	Astro-Epen	Astro-TE NN	Non	Non_neuron	Astro-Epen	Astro-TE NN	NN	Neuron
P56_Male_231019Mouse1_Olfactory_EXP231106_TSO_RNA_plate6.GGAGGAAT	P56_Male_Olfactory_TSO_RNA_plate6	mm10	635334	633792	0.01	0.13	418910	0.661	402810	0.6356	397238	0.9482	0.0029	194.249	83358	0.2151	239724	0.6188	64282	0.1659	810	2100	68608	0.173	291416	0.7347	36624	0.0923	9441	0.0238	0	0	NA	1	P56_Male_Olfactory_TSO_plate6.GGAGGAAT	Olfactory	Olfactory	P56_Male_231019Mouse1_Olfactory_EXP231106_TSO_RNA_plate6	231125	CNU-LGE GABA	STR D1 Gaba	Inh	Neuron	CNU-LGE GABA	STR D2 Gaba	Gaba	Neuron
P56_Male_231019Mouse1_Olfactory_EXP231106_TSO_RNA_plate6.GGCAAGTT	P56_Male_Olfactory_TSO_RNA_plate6	mm10	311698	311160	0.01	0.13	194686	0.6257	187410	0.6023	183006	0.94	0.0022	191.582	27880	0.156	122040	0.6831	28724	0.1607	363	1490	20780	0.1135	145358	0.7943	16868	0.0922	5054	0.0276	0	0	NA	1	P56_Male_Olfactory_TSO_plate6.GGCAAGTT	Olfactory	Olfactory	P56_Male_231019Mouse1_Olfactory_EXP231106_TSO_RNA_plate6	231125	OB-IMN GABA	OB-STR-CTX Inh IMN	Inh	Neuron	CTX-CGE GABA	Sncg Gaba	Gaba	Neuron
P56_Male_231019Mouse1_Olfactory_EXP231106_TSO_RNA_plate6.GGTATAGG	P56_Male_Olfactory_TSO_RNA_plate6	mm10	1033816	1032270	0.01	0.12	727272	0.7045	706726	0.6846	700450	0.9631	0.0045	198.064	93198	0.1357	482430	0.7026	110992	0.1616	883	2703	75620	0.108	567116	0.8098	57594	0.0822	13446	0.0192	0	0	NA	1	P56_Male_Olfactory_TSO_plate6.GGTATAGG	Olfactory	Olfactory	P56_Male_231019Mouse1_Olfactory_EXP231106_TSO_RNA_plate6	231125	IT-ET Glut	L2/3 IT CTX Glut	Exc	Neuron	IT-ET Glut	L2/3 IT CTX Glut	Glut	Neuron
P56_Male_231019Mouse1_Olfactory_EXP231106_TSO_RNA_plate6.GGTGTACA	P56_Male_Olfactory_TSO_RNA_plate6	mm10	2120692	2116334	0.01	0.13	1549724	0.7323	1504742	0.711	1486118	0.9589	0.0102	196.748	307190	0.2119	896664	0.6186	245600	0.1694	2184	4844	255528	0.172	1095554	0.7373	134910	0.0908	33028	0.0222	0	0	NA	1	P56_Male_Olfactory_TSO_plate6.GGTGTACA	Olfactory	Olfactory	P56_Male_231019Mouse1_Olfactory_EXP231106_TSO_RNA_plate6	231125	OB-CR Glut	OB Eomes Ms4a15 Glut	Exc	Neuron	OB-CR Glut	OB Eomes Ms4a15 Glut	Glut	Neuron
P56_Male_231019Mouse1_Olfactory_EXP231106_TSO_RNA_plate6.GGTTGAAC	P56_Male_Olfactory_TSO_RNA_plate6	mm10	2016138	2011702	0.01	0.13	1464318	0.7279	1428224	0.71	1411962	0.9642	0.0108	195.508	217390	0.1575	937234	0.6793	224976	0.163	1821	4557	170278	0.1207	1135438	0.8047	105376	0.0747	28318	0.0201	0	0	NA	1	P56_Male_Olfactory_TSO_plate6.GGTTGAAC	Olfactory	Olfactory	P56_Male_231019Mouse1_Olfactory_EXP231106_TSO_RNA_plate6	231125	IT-ET Glut	L2/3 IT CTX Glut	Exc	Neuron	IT-ET Glut	IT AON-TT-DP Glut	Glut	Neuron
P56_Male_231019Mouse1_Olfactory_EXP231106_TSO_RNA_plate6.GTAACCGA	P56_Male_Olfactory_TSO_RNA_plate6	mm10	823284	821714	0.01	0.13	584194	0.7109	566758	0.6897	559146	0.9571	0.0045	194.453	117020	0.216	342116	0.6317	82382	0.1521	965	2375	97840	0.1753	416152	0.7455	44260	0.0793	12964	0.0232	0	0	NA	1	P56_Male_Olfactory_TSO_plate6.GTAACCGA	Olfactory	Olfactory	P56_Male_231019Mouse1_Olfactory_EXP231106_TSO_RNA_plate6	231125	CNU-LGE GABA	STR D1 Gaba	Inh	Neuron	CNU-LGE GABA	STR D2 Gaba	Gaba	Neuron
P56_Male_231019Mouse1_Olfactory_EXP231106_TSO_RNA_plate6.GTAAGGTG	P56_Male_Olfactory_TSO_RNA_plate6	mm10	780910	778916	0.01	0.13	472408	0.6065	455958	0.5854	449170	0.9508	0.0037	197.108	78862	0.1808	270970	0.6212	86310	0.1978	952	2757	63060	0.1405	342600	0.7633	43170	0.0962	9613	0.0214	0	0	NA	1	P56_Male_Olfactory_TSO_plate6.GTAAGGTG	Olfactory	Olfactory	P56_Male_231019Mouse1_Olfactory_EXP231106_TSO_RNA_plate6	231125	OB-IMN GABA	OB-in Frmd7 Gaba	Inh	Neuron	OB-IMN GABA	OB-in Frmd7 Gaba	Gaba	Neuron
P56_Male_231019Mouse1_Olfactory_EXP231106_TSO_RNA_plate6.GTACACCT	P56_Male_Olfactory_TSO_RNA_plate6	mm10	760152	758508	0.01	0.13	522150	0.6884	506228	0.6674	499280	0.9562	0.0045	196.724	94906	0.1946	306148	0.6278	86576	0.1775	1015	2914	79388	0.1592	372702	0.7473	46620	0.0935	10171	0.0204	0	0	NA	1	P56_Male_Olfactory_TSO_plate6.GTACACCT	Olfactory	Olfactory	P56_Male_231019Mouse1_Olfactory_EXP231106_TSO_RNA_plate6	231125	CNU-LGE GABA	STR D1 Gaba	Inh	Neuron	CNU-LGE GABA	STR D2 Gaba	Gaba	Neuron
P56_Male_231019Mouse1_Olfactory_EXP231106_TSO_RNA_plate6.GTACCACA	P56_Male_Olfactory_TSO_RNA_plate6	mm10	184538	184144	0.01	0.13	109254	0.5934	105580	0.5734	104416	0.9557	0.0009	192.003	13358	0.1307	66594	0.6519	22188	0.2172	254	1132	9434	0.0904	85078	0.815	9882	0.0947	2486	0.0238	0	0	NA	1	P56_Male_Olfactory_TSO_plate6.GTACCACA	Olfactory	Olfactory	P56_Male_231019Mouse1_Olfactory_EXP231106_TSO_RNA_plate6	231125	OB-IMN GABA	OB-STR-CTX Inh IMN	Inh	Neuron	CTX-CGE GABA	Sncg Gaba	Gaba	Neuron
P56_Male_231019Mouse1_Olfactory_EXP231106_TSO_RNA_plate6.GTCAGTCA	P56_Male_Olfactory_TSO_RNA_plate6	mm10	221224	220986	0.01	0.13	121492	0.5498	116762	0.5284	110288	0.9077	0.0009	192.088	26032	0.2411	54862	0.5081	27064	0.2506	500	1797	21536	0.1957	72730	0.661	15772	0.1433	3014	0.0274	0	0	NA	1	P56_Male_Olfactory_TSO_plate6.GTCAGTCA	Olfactory	Olfactory	P56_Male_231019Mouse1_Olfactory_EXP231106_TSO_RNA_plate6	231125	Immune	Microglia NN	Non	Non_neuron	Immune	Microglia NN	NN	Neuron
P56_Male_231019Mouse1_Olfactory_EXP231106_TSO_RNA_plate6.GTCATCGT	P56_Male_Olfactory_TSO_RNA_plate6	mm10	2458098	2451842	0.01	0.13	1787260	0.7289	1733258	0.7069	1707164	0.9551	0.0131	197.906	321604	0.1927	1077896	0.6458	269420	0.1614	2681	6374	261840	0.1534	1286476	0.7537	158572	0.0929	37605	0.022	0	0	NA	1	P56_Male_Olfactory_TSO_plate6.GTCATCGT	Olfactory	Olfactory	P56_Male_231019Mouse1_Olfactory_EXP231106_TSO_RNA_plate6	231125	IT-ET Glut	L2/3 IT CTX Glut	Exc	Neuron	IT-ET Glut	IT AON-TT-DP Glut	Glut	Neuron
P56_Male_231019Mouse1_Olfactory_EXP231106_TSO_RNA_plate6.GTCCTAAG	P56_Male_Olfactory_TSO_RNA_plate6	mm10	1080858	1078848	0.01	0.13	754160	0.6991	730988	0.6776	721732	0.957	0.0044	193.14	104242	0.1482	480204	0.6831	118500	0.1685	1055	3178	81694	0.1133	571136	0.7919	68360	0.0948	14067	0.0195	0	0	NA	1	P56_Male_Olfactory_TSO_plate6.GTCCTAAG	Olfactory	Olfactory	P56_Male_231019Mouse1_Olfactory_EXP231106_TSO_RNA_plate6	231125	IT-ET Glut	L2/3 IT CTX Glut	Exc	Neuron	IT-ET Glut	IT AON-TT-DP Glut	Glut	Neuron
P56_Male_231019Mouse1_Olfactory_EXP231106_TSO_RNA_plate6.GTCCTTGA	P56_Male_Olfactory_TSO_RNA_plate6	mm10	600002	598768	0.01	0.13	422442	0.7055	407752	0.681	403736	0.9557	0.003	197.045	64642	0.1633	270114	0.6824	61046	0.1542	652	2246	50160	0.1242	325610	0.8065	27938	0.0692	8566	0.0212	0	0	NA	1	P56_Male_Olfactory_TSO_plate6.GTCCTTGA	Olfactory	Olfactory	P56_Male_231019Mouse1_Olfactory_EXP231106_TSO_RNA_plate6	231125	OB-IMN GABA	OB-in Frmd7 Gaba	Inh	Neuron	OB-IMN GABA	OB-in Frmd7 Gaba	Gaba	Neuron
P56_Male_231019Mouse1_Olfactory_EXP231106_TSO_RNA_plate6.GTCGATTG	P56_Male_Olfactory_TSO_RNA_plate6	mm10	1114506	1112644	0.01	0.12	795162	0.7146	772674	0.6944	767248	0.9648	0.0051	198.996	147908	0.1981	468914	0.6282	129514	0.1735	1342	3096	123856	0.1617	580676	0.758	61510	0.0803	15487	0.0202	0	0	NA	1	P56_Male_Olfactory_TSO_plate6.GTCGATTG	Olfactory	Olfactory	P56_Male_231019Mouse1_Olfactory_EXP231106_TSO_RNA_plate6	231125	IT-ET Glut	L2/3 IT CTX Glut	Exc	Neuron	IT-ET Glut	L2/3 IT CTX Glut	Glut	Neuron
P56_Male_231019Mouse1_Olfactory_EXP231106_TSO_RNA_plate6.GTCGTTAC	P56_Male_Olfactory_TSO_RNA_plate6	mm10	485004	484044	0.01	0.12	311064	0.6426	300254	0.6203	295564	0.9501	0.0024	195.927	74442	0.26	166324	0.581	45498	0.1589	807	2186	61246	0.2074	208108	0.7046	26018	0.0881	8380	0.0284	0	0	NA	1	P56_Male_Olfactory_TSO_plate6.GTCGTTAC	Olfactory	Olfactory	P56_Male_231019Mouse1_Olfactory_EXP231106_TSO_RNA_plate6	231125	CNU-LGE GABA	STR D1 Gaba	Inh	Neuron	CNU-LGE GABA	STR D2 Gaba	Gaba	Neuron
P56_Male_231019Mouse1_Olfactory_EXP231106_TSO_RNA_plate6.TACCTGCA	P56_Male_Olfactory_TSO_RNA_plate6	mm10	1148662	1146436	0.01	0.13	822352	0.7173	797284	0.6954	789988	0.9606	0.0047	195.576	119140	0.1552	530638	0.6915	117544	0.1531	1028	2868	96292	0.1219	632088	0.8005	61224	0.0775	15477	0.0196	0	0	NA	1	P56_Male_Olfactory_TSO_plate6.TACCTGCA	Olfactory	Olfactory	P56_Male_231019Mouse1_Olfactory_EXP231106_TSO_RNA_plate6	231125	IT-ET Glut	L2/3 IT CTX Glut	Exc	Neuron	IT-ET Glut	IT AON-TT-DP Glut	Glut	Neuron
P56_Male_231019Mouse1_Olfactory_EXP231106_TSO_RNA_plate6.TACGGTCT	P56_Male_Olfactory_TSO_RNA_plate6	mm10	1491698	1488384	0.01	0.13	1057234	0.7103	1026136	0.6894	1015222	0.9602	0.0075	191.753	128394	0.1293	686372	0.6915	177696	0.179	1600	4729	101042	0.0996	824772	0.8127	89064	0.0878	19924	0.0196	0	0	NA	1	P56_Male_Olfactory_TSO_plate6.TACGGTCT	Olfactory	Olfactory	P56_Male_231019Mouse1_Olfactory_EXP231106_TSO_RNA_plate6	231125	IT-ET Glut	L5 ET CTX Glut	Exc	Neuron	IT-ET Glut	IT AON-TT-DP Glut	Glut	Neuron
P56_Male_231019Mouse1_Olfactory_EXP231106_TSO_RNA_plate6.TACTCCAG	P56_Male_Olfactory_TSO_RNA_plate6	mm10	421466	420628	0.01	0.13	244578	0.5815	233650	0.5555	228776	0.9353	0.0013	199.132	42454	0.1901	124626	0.5581	56222	0.2517	788	3044	35796	0.1565	158032	0.691	34882	0.1525	4468	0.0195	0	0	NA	1	P56_Male_Olfactory_TSO_plate6.TACTCCAG	Olfactory	Olfactory	P56_Male_231019Mouse1_Olfactory_EXP231106_TSO_RNA_plate6	231125	OB-IMN GABA	OB-in Frmd7 Gaba	Inh	Neuron	OB-IMN GABA	OB-in Frmd7 Gaba	Gaba	Neuron
P56_Male_231019Mouse1_Olfactory_EXP231106_TSO_RNA_plate6.TAGGAGCT	P56_Male_Olfactory_TSO_RNA_plate6	mm10	775528	773466	0.01	0.13	537330	0.6947	520846	0.6734	511626	0.9521	0.0035	194.647	102332	0.2043	311884	0.6228	86504	0.1727	1189	3207	85508	0.1674	377442	0.7388	47922	0.0938	11166	0.0219	0	0	NA	1	P56_Male_Olfactory_TSO_plate6.TAGGAGCT	Olfactory	Olfactory	P56_Male_231019Mouse1_Olfactory_EXP231106_TSO_RNA_plate6	231125	CNU-LGE GABA	STR D1 Gaba	Inh	Neuron	CNU-LGE GABA	STR D2 Gaba	Gaba	Neuron
P56_Male_231019Mouse1_Olfactory_EXP231106_TSO_RNA_plate6.TATGGCAC	P56_Male_Olfactory_TSO_RNA_plate6	mm10	323472	322744	0.01	0.13	190048	0.5888	183204	0.5676	179358	0.9437	0.0012	191.621	28900	0.1638	102818	0.5829	44652	0.2531	520	1973	25024	0.1397	130778	0.73	23354	0.1304	2654	0.0148	0	0	NA	1	P56_Male_Olfactory_TSO_plate6.TATGGCAC	Olfactory	Olfactory	P56_Male_231019Mouse1_Olfactory_EXP231106_TSO_RNA_plate6	231125	OB-IMN GABA	OB-in Frmd7 Gaba	Inh	Neuron	OB-IMN GABA	OB-in Frmd7 Gaba	Gaba	Neuron
P56_Male_231019Mouse1_Olfactory_EXP231106_TSO_RNA_plate6.TCATCTCC	P56_Male_Olfactory_TSO_RNA_plate6	mm10	643588	642360	0.01	0.13	430984	0.6709	415754	0.6472	410718	0.9529	0.0038	191.168	59104	0.1478	258770	0.6472	81908	0.2048	844	2912	45752	0.1114	314166	0.7653	50604	0.1233	8159	0.0199	0	0	NA	1	P56_Male_Olfactory_TSO_plate6.TCATCTCC	Olfactory	Olfactory	P56_Male_231019Mouse1_Olfactory_EXP231106_TSO_RNA_plate6	231125	IT-ET Glut	L2/3 IT CTX Glut	Exc	Neuron	IT-ET Glut	IT AON-TT-DP Glut	Glut	Neuron
P56_Male_231019Mouse1_Olfactory_EXP231106_TSO_RNA_plate6.TCCACGTT	P56_Male_Olfactory_TSO_RNA_plate6	mm10	1400992	1398162	0.01	0.13	995804	0.7122	967510	0.692	954806	0.9588	0.007	192.615	133860	0.1429	659792	0.7048	142484	0.1522	1383	3706	107850	0.113	780832	0.8181	65790	0.0689	16998	0.0178	0	0	NA	1	P56_Male_Olfactory_TSO_plate6.TCCACGTT	Olfactory	Olfactory	P56_Male_231019Mouse1_Olfactory_EXP231106_TSO_RNA_plate6	231125	IT-ET Glut	L2/3 IT CTX Glut	Exc	Neuron	IT-ET Glut	IT AON-TT-DP Glut	Glut	Neuron
P56_Male_231019Mouse1_Olfactory_EXP231106_TSO_RNA_plate6.TCCATTGC	P56_Male_Olfactory_TSO_RNA_plate6	mm10	1267902	1265420	0.01	0.13	918610	0.7259	892162	0.705	884022	0.9623	0.0075	193.198	117328	0.1354	590312	0.6816	158318	0.1828	1075	3102	90902	0.1028	720658	0.8153	72352	0.0819	20132	0.0228	0	0	NA	1	P56_Male_Olfactory_TSO_plate6.TCCATTGC	Olfactory	Olfactory	P56_Male_231019Mouse1_Olfactory_EXP231106_TSO_RNA_plate6	231125	IT-ET Glut	L2/3 IT CTX Glut	Exc	Neuron	IT-ET Glut	IT AON-TT-DP Glut	Glut	Neuron
P56_Male_231019Mouse1_Olfactory_EXP231106_TSO_RNA_plate6.TCCTCATG	P56_Male_Olfactory_TSO_RNA_plate6	mm10	1757338	1753632	0.01	0.13	1266332	0.7221	1230944	0.7019	1213890	0.9585	0.0097	193.476	172626	0.1457	797958	0.6736	213998	0.1806	1617	4243	136758	0.1127	970164	0.7995	106578	0.0878	23390	0.0193	0	0	NA	1	P56_Male_Olfactory_TSO_plate6.TCCTCATG	Olfactory	Olfactory	P56_Male_231019Mouse1_Olfactory_EXP231106_TSO_RNA_plate6	231125	IT-ET Glut	L2/3 IT CTX Glut	Exc	Neuron	IT-ET Glut	IT AON-TT-DP Glut	Glut	Neuron
P56_Male_231019Mouse1_Olfactory_EXP231106_TSO_RNA_plate6.TCGGATTC	P56_Male_Olfactory_TSO_RNA_plate6	mm10	1456524	1452540	0.01	0.13	1065712	0.7336	1034560	0.7122	1021106	0.9581	0.008	194.72	210234	0.2109	642632	0.6449	143554	0.144	1701	3617	175626	0.1721	772284	0.7568	72504	0.0711	21329	0.0209	0	0	NA	1	P56_Male_Olfactory_TSO_plate6.TCGGATTC	Olfactory	Olfactory	P56_Male_231019Mouse1_Olfactory_EXP231106_TSO_RNA_plate6	231125	IT-ET Glut	L2/3 IT CTX Glut	Exc	Neuron	IT-ET Glut	L2/3 IT CTX Glut	Glut	Neuron
P56_Male_231019Mouse1_Olfactory_EXP231106_TSO_RNA_plate6.TCGTCTGA	P56_Male_Olfactory_TSO_RNA_plate6	mm10	173036	172702	0.01	0.14	74960	0.4341	70542	0.4085	64254	0.8571	0.001	189.33	7984	0.1268	20740	0.3295	34206	0.5435	415	2095	5900	0.0918	34510	0.5371	23840	0.3711	1820	0.0283	0	0	NA	0	P56_Male_Olfactory_TSO_plate6.TCGTCTGA	Olfactory	Olfactory	P56_Male_231019Mouse1_Olfactory_EXP231106_TSO_RNA_plate6	231125	NA	NA	NA	NA	NA	NA	NA	NA
P56_Male_231019Mouse1_Olfactory_EXP231106_TSO_RNA_plate6.TCTACGCA	P56_Male_Olfactory_TSO_RNA_plate6	mm10	597152	596282	0.01	0.13	356956	0.5986	345810	0.5799	339992	0.9524	0.0037	191.909	54484	0.1643	200562	0.605	76458	0.2306	780	3000	40340	0.1187	251430	0.7396	48192	0.1418	9243	0.0272	0	0	NA	1	P56_Male_Olfactory_TSO_plate6.TCTACGCA	Olfactory	Olfactory	P56_Male_231019Mouse1_Olfactory_EXP231106_TSO_RNA_plate6	231125	OB-IMN GABA	OB-STR-CTX Inh IMN	Inh	Neuron	CNU-LGE GABA	STR D2 Gaba	Gaba	Neuron
P56_Male_231019Mouse1_Olfactory_EXP231106_TSO_RNA_plate6.TCTAGGAG	P56_Male_Olfactory_TSO_RNA_plate6	mm10	372206	371458	0.01	0.13	229794	0.6186	222216	0.5982	218962	0.9528	0.0019	194.706	41006	0.1926	140008	0.6576	31862	0.1496	546	1696	32168	0.1469	171902	0.7851	14882	0.068	5248	0.024	0	0	NA	1	P56_Male_Olfactory_TSO_plate6.TCTAGGAG	Olfactory	Olfactory	P56_Male_231019Mouse1_Olfactory_EXP231106_TSO_RNA_plate6	231125	OB-IMN GABA	OB-in Frmd7 Gaba	Inh	Neuron	OB-IMN GABA	OB-in Frmd7 Gaba	Gaba	Neuron
P56_Male_231019Mouse1_Olfactory_EXP231106_TSO_RNA_plate6.TGCGTAAC	P56_Male_Olfactory_TSO_RNA_plate6	mm10	806374	804548	0.01	0.13	540060	0.6712	521686	0.6484	515156	0.9538	0.0035	196.648	93230	0.1853	308122	0.6125	101626	0.202	1061	3229	72010	0.1399	388300	0.7543	54450	0.1058	12499	0.0243	0	0	NA	1	P56_Male_Olfactory_TSO_plate6.TGCGTAAC	Olfactory	Olfactory	P56_Male_231019Mouse1_Olfactory_EXP231106_TSO_RNA_plate6	231125	OB-IMN GABA	OB-out Frmd7 Gaba	Inh	Neuron	OB-IMN GABA	OB-out Frmd7 Gaba	Gaba	Neuron
P56_Male_231019Mouse1_Olfactory_EXP231106_TSO_RNA_plate6.TGGAAGCA	P56_Male_Olfactory_TSO_RNA_plate6	mm10	696474	695010	0.01	0.13	407874	0.5868	392898	0.5653	385942	0.9462	0.0022	195.657	65622	0.1743	240686	0.6394	70084	0.1861	929	3078	50092	0.1299	295286	0.7657	40286	0.1045	9543	0.0247	0	0	NA	1	P56_Male_Olfactory_TSO_plate6.TGGAAGCA	Olfactory	Olfactory	P56_Male_231019Mouse1_Olfactory_EXP231106_TSO_RNA_plate6	231125	OB-IMN GABA	OB-in Frmd7 Gaba	Inh	Neuron	OB-IMN GABA	OB-in Frmd7 Gaba	Gaba	Neuron
P56_Male_231019Mouse1_Olfactory_EXP231106_TSO_RNA_plate6.TGGTGAAG	P56_Male_Olfactory_TSO_RNA_plate6	mm10	493306	492260	0.01	0.13	311870	0.6335	300742	0.6109	296456	0.9505	0.0031	197.572	63302	0.2179	183632	0.6322	43512	0.1498	714	1869	51068	0.1723	222518	0.7506	22868	0.0771	7814	0.0264	0	0	NA	1	P56_Male_Olfactory_TSO_plate6.TGGTGAAG	Olfactory	Olfactory	P56_Male_231019Mouse1_Olfactory_EXP231106_TSO_RNA_plate6	231125	OB-IMN GABA	OB-in Frmd7 Gaba	Inh	Neuron	OB-IMN GABA	OB-in Frmd7 Gaba	Gaba	Neuron
P56_Male_231019Mouse1_Olfactory_EXP231106_TSO_RNA_plate6.TTACCGAC	P56_Male_Olfactory_TSO_RNA_plate6	mm10	1500182	1496742	0.01	0.13	1056614	0.7059	1027128	0.6862	1012260	0.958	0.0088	193.082	168350	0.1706	642516	0.6512	175782	0.1781	1617	4245	139246	0.1376	769258	0.7604	103150	0.102	20735	0.0205	0	0	NA	1	P56_Male_Olfactory_TSO_plate6.TTACCGAC	Olfactory	Olfactory	P56_Male_231019Mouse1_Olfactory_EXP231106_TSO_RNA_plate6	231125	IT-ET Glut	L5 IT CTX Glut	Exc	Neuron	IT-ET Glut	L5 IT CTX Glut	Glut	Neuron
P56_Male_231019Mouse1_Olfactory_EXP231106_TSO_RNA_plate6.TTACGTGC	P56_Male_Olfactory_TSO_RNA_plate6	mm10	513312	512148	0.01	0.13	351652	0.6866	340652	0.6651	335924	0.9552	0.0015	193.849	68028	0.2093	202922	0.6246	53928	0.1659	771	2224	54850	0.1634	255116	0.7599	25742	0.0767	8365	0.0249	0	0	NA	1	P56_Male_Olfactory_TSO_plate6.TTACGTGC	Olfactory	Olfactory	P56_Male_231019Mouse1_Olfactory_EXP231106_TSO_RNA_plate6	231125	CNU-HYa GABA	ACB-BST-FS D1 Gaba	Inh	Neuron	OB-IMN GABA	OB-out Frmd7 Gaba	Gaba	Neuron
P56_Male_231019Mouse1_Olfactory_EXP231106_TSO_RNA_plate6.TTCCAGGT	P56_Male_Olfactory_TSO_RNA_plate6	mm10	554216	553472	0.01	0.13	301874	0.5454	287188	0.5189	279798	0.9268	0.0024	193.458	42946	0.1567	134788	0.4919	96278	0.3513	1100	4391	35078	0.1255	181118	0.6479	63344	0.2266	5950	0.0213	0	0	NA	1	P56_Male_Olfactory_TSO_plate6.TTCCAGGT	Olfactory	Olfactory	P56_Male_231019Mouse1_Olfactory_EXP231106_TSO_RNA_plate6	231125	OB-IMN GABA	OB-in Frmd7 Gaba	Inh	Neuron	OB-IMN GABA	OB-in Frmd7 Gaba	Gaba	Neuron
P56_Male_231019Mouse1_Olfactory_EXP231106_TSO_RNA_plate6.TTGCGAGA	P56_Male_Olfactory_TSO_RNA_plate6	mm10	320342	319756	0.01	0.13	180338	0.564	173650	0.5431	167016	0.9261	0.0013	192.625	46034	0.2794	83514	0.5069	35206	0.2136	610	2047	36878	0.221	108486	0.6501	21500	0.1288	5378	0.0322	0	0	NA	1	P56_Male_Olfactory_TSO_plate6.TTGCGAGA	Olfactory	Olfactory	P56_Male_231019Mouse1_Olfactory_EXP231106_TSO_RNA_plate6	231125	Astro-Epen	Astro-TE NN	Non	Non_neuron	Astro-Epen	Astro-TE NN	NN	Neuron
P56_Male_231019Mouse1_Olfactory_EXP231107_TSO_RNA_plate10.AACCAGAG	P56_Male_Olfactory_TSO_RNA_plate10	mm10	598344	596808	0.01	0.13	383362	0.6423	373506	0.6258	368214	0.9604	0.0022	200.786	71088	0.1973	232364	0.6452	56688	0.1574	543	1509	59916	0.1627	279644	0.7595	28652	0.0778	7218	0.0196	0	0	NA	1	P56_Male_Olfactory_TSO_plate10.AACCAGAG	Olfactory	Olfactory	P56_Male_231019Mouse1_Olfactory_EXP231107_TSO_RNA_plate10	231125	OB-IMN GABA	OB-in Frmd7 Gaba	Inh	Neuron	OB-IMN GABA	OB-in Frmd7 Gaba	Gaba	Neuron
P56_Male_231019Mouse1_Olfactory_EXP231107_TSO_RNA_plate10.AAGACACC	P56_Male_Olfactory_TSO_RNA_plate10	mm10	1151860	1147950	0.01	0.13	827816	0.7211	803020	0.6995	793224	0.9582	0.0051	196.659	105590	0.1364	549966	0.7105	118454	0.153	766	2273	84448	0.1065	652818	0.8234	55568	0.0701	13849	0.0175	0	0	NA	1	P56_Male_Olfactory_TSO_plate10.AAGACACC	Olfactory	Olfactory	P56_Male_231019Mouse1_Olfactory_EXP231107_TSO_RNA_plate10	231125	IT-ET Glut	L2/3 IT CTX Glut	Exc	Neuron	IT-ET Glut	IT AON-TT-DP Glut	Glut	Neuron
P56_Male_231019Mouse1_Olfactory_EXP231107_TSO_RNA_plate10.AAGACCGT	P56_Male_Olfactory_TSO_RNA_plate10	mm10	194876	194572	0.01	0.13	80098	0.4116	75926	0.3902	69126	0.863	0.0002	201.646	9066	0.1327	29166	0.4272	30038	0.4399	130	713	5146	0.0744	43260	0.6258	20720	0.2997	2542	0.0368	0	0	NA	1	P56_Male_Olfactory_TSO_plate10.AAGACCGT	Olfactory	Olfactory	P56_Male_231019Mouse1_Olfactory_EXP231107_TSO_RNA_plate10	231125	IT-ET Glut	L4/5 IT CTX Glut	Exc	Neuron	IT-ET Glut	CA1-ProS Glut	Glut	Neuron
P56_Male_231019Mouse1_Olfactory_EXP231107_TSO_RNA_plate10.AGACCTTG	P56_Male_Olfactory_TSO_RNA_plate10	mm10	785788	783550	0.01	0.13	563568	0.7192	549212	0.7009	539192	0.9567	0.0042	196.551	91764	0.1728	361418	0.6808	77646	0.1462	724	1867	70856	0.1315	437400	0.8116	30696	0.057	11874	0.022	0	0	NA	1	P56_Male_Olfactory_TSO_plate10.AGACCTTG	Olfactory	Olfactory	P56_Male_231019Mouse1_Olfactory_EXP231107_TSO_RNA_plate10	231125	CNU-LGE GABA	STR D1 Gaba	Inh	Neuron	CNU-LGE GABA	STR D2 Gaba	Gaba	Neuron
P56_Male_231019Mouse1_Olfactory_EXP231107_TSO_RNA_plate10.AGACGCTA	P56_Male_Olfactory_TSO_RNA_plate10	mm10	1445878	1441856	0.01	0.13	1025758	0.7114	997546	0.6918	983942	0.9592	0.0071	198.446	147198	0.1539	669372	0.6999	139688	0.146	868	2434	113714	0.1156	796794	0.8102	72988	0.0742	21406	0.0218	0	0	NA	1	P56_Male_Olfactory_TSO_plate10.AGACGCTA	Olfactory	Olfactory	P56_Male_231019Mouse1_Olfactory_EXP231107_TSO_RNA_plate10	231125	OB-CR Glut	OB Eomes Ms4a15 Glut	Exc	Neuron	OB-CR Glut	OB Eomes Ms4a15 Glut	Glut	Neuron
P56_Male_231019Mouse1_Olfactory_EXP231107_TSO_RNA_plate10.AGCCTATC	P56_Male_Olfactory_TSO_RNA_plate10	mm10	475874	474976	0.01	0.13	313640	0.6603	304136	0.6403	300054	0.9566	0.0024	195.485	38010	0.129	198360	0.6732	58250	0.1977	345	1347	31050	0.1035	235976	0.7864	33028	0.1101	5243	0.0175	0	0	NA	1	P56_Male_Olfactory_TSO_plate10.AGCCTATC	Olfactory	Olfactory	P56_Male_231019Mouse1_Olfactory_EXP231107_TSO_RNA_plate10	231125	OB-IMN GABA	OB-in Frmd7 Gaba	Inh	Neuron	OB-IMN GABA	OB-in Frmd7 Gaba	Gaba	Neuron
P56_Male_231019Mouse1_Olfactory_EXP231107_TSO_RNA_plate10.AGCGAGAT	P56_Male_Olfactory_TSO_RNA_plate10	mm10	151578	151010	0.01	0.13	76780	0.5085	72162	0.4779	71266	0.9281	0.0003	196.738	13986	0.2027	40020	0.58	14986	0.2172	122	514	10364	0.1456	53134	0.7464	7686	0.108	2260	0.0317	0	0	NA	1	P56_Male_Olfactory_TSO_plate10.AGCGAGAT	Olfactory	Olfactory	P56_Male_231019Mouse1_Olfactory_EXP231107_TSO_RNA_plate10	231125	OB-IMN GABA	OB-out Frmd7 Gaba	Inh	Neuron	OB-IMN GABA	OB-out Frmd7 Gaba	Gaba	Neuron
P56_Male_231019Mouse1_Olfactory_EXP231107_TSO_RNA_plate10.AGCTAAGC	P56_Male_Olfactory_TSO_RNA_plate10	mm10	993200	989710	0.01	0.13	692502	0.6997	673484	0.6805	666088	0.9618	0.0039	198.725	94144	0.1443	449474	0.6893	108404	0.1662	670	2040	67208	0.1009	543622	0.8163	55136	0.0828	17014	0.0255	0	0	NA	1	P56_Male_Olfactory_TSO_plate10.AGCTAAGC	Olfactory	Olfactory	P56_Male_231019Mouse1_Olfactory_EXP231107_TSO_RNA_plate10	231125	CNU-LGE GABA	STR D1 Gaba	Inh	Neuron	CNU-LGE GABA	STR D2 Gaba	Gaba	Neuron
P56_Male_231019Mouse1_Olfactory_EXP231107_TSO_RNA_plate10.AGCTACCA	P56_Male_Olfactory_TSO_RNA_plate10	mm10	623790	622108	0.01	0.13	432546	0.6953	419528	0.6744	414690	0.9587	0.0037	196.345	66212	0.1643	273906	0.6797	62826	0.1559	488	1587	54006	0.1303	333542	0.8045	27048	0.0652	8434	0.0203	0	0	NA	1	P56_Male_Olfactory_TSO_plate10.AGCTACCA	Olfactory	Olfactory	P56_Male_231019Mouse1_Olfactory_EXP231107_TSO_RNA_plate10	231125	CTX-MGE GABA	Pvalb Gaba	Inh	Neuron	CTX-MGE GABA	Pvalb Gaba	Gaba	Neuron
P56_Male_231019Mouse1_Olfactory_EXP231107_TSO_RNA_plate10.AGGAACAC	P56_Male_Olfactory_TSO_RNA_plate10	mm10	294270	293714	0.01	0.13	171558	0.5841	165586	0.5638	162920	0.9496	0.0005	197.298	27874	0.1777	101180	0.6451	27768	0.177	292	1020	22620	0.139	126076	0.7748	14034	0.0862	2934	0.018	0	0	NA	1	P56_Male_Olfactory_TSO_plate10.AGGAACAC	Olfactory	Olfactory	P56_Male_231019Mouse1_Olfactory_EXP231107_TSO_RNA_plate10	231125	OB-IMN GABA	OB-in Frmd7 Gaba	Inh	Neuron	OB-IMN GABA	OB-in Frmd7 Gaba	Gaba	Neuron
P56_Male_231019Mouse1_Olfactory_EXP231107_TSO_RNA_plate10.AGGATAGC	P56_Male_Olfactory_TSO_RNA_plate10	mm10	614040	611556	0.01	0.13	394482	0.645	381738	0.6242	373866	0.9477	0.0031	199.93	66156	0.1819	232844	0.6404	64588	0.1776	467	1471	53138	0.1422	281276	0.7525	39378	0.1053	8123	0.0217	0	0	NA	1	P56_Male_Olfactory_TSO_plate10.AGGATAGC	Olfactory	Olfactory	P56_Male_231019Mouse1_Olfactory_EXP231107_TSO_RNA_plate10	231125	CNU-LGE GABA	STR D1 Gaba	Inh	Neuron	CNU-LGE GABA	STR D2 Gaba	Gaba	Neuron
P56_Male_231019Mouse1_Olfactory_EXP231107_TSO_RNA_plate10.AGTGACCT	P56_Male_Olfactory_TSO_RNA_plate10	mm10	204932	204578	0.01	0.13	81126	0.3965	77766	0.3801	66126	0.8151	0.0002	202.406	7420	0.1124	30252	0.4584	28318	0.4291	135	707	4998	0.0756	40396	0.6109	20732	0.3135	1645	0.0249	0	0	NA	0	P56_Male_Olfactory_TSO_plate10.AGTGACCT	Olfactory	Olfactory	P56_Male_231019Mouse1_Olfactory_EXP231107_TSO_RNA_plate10	231125	NA	NA	NA	NA	NA	NA	NA	NA
P56_Male_231019Mouse1_Olfactory_EXP231107_TSO_RNA_plate10.ATAACGCC	P56_Male_Olfactory_TSO_RNA_plate10	mm10	826924	824376	0.01	0.13	582322	0.7063	563906	0.684	551584	0.9472	0.0039	197.642	105208	0.1952	363790	0.6751	69796	0.1295	666	1787	85540	0.1552	426306	0.7735	39298	0.0713	12088	0.0219	0	0	NA	1	P56_Male_Olfactory_TSO_plate10.ATAACGCC	Olfactory	Olfactory	P56_Male_231019Mouse1_Olfactory_EXP231107_TSO_RNA_plate10	231125	IT-ET Glut	L5 ET CTX Glut	Exc	Neuron	IT-ET Glut	IT AON-TT-DP Glut	Glut	Neuron
P56_Male_231019Mouse1_Olfactory_EXP231107_TSO_RNA_plate10.ATCTGACC	P56_Male_Olfactory_TSO_RNA_plate10	mm10	1976988	1970108	0.01	0.13	1424324	0.723	1383594	0.7023	1364372	0.9579	0.0097	197.733	231720	0.1737	886388	0.6645	215708	0.1617	1383	3159	181202	0.1329	1060198	0.7775	122156	0.0896	29316	0.0215	0	0	NA	1	P56_Male_Olfactory_TSO_plate10.ATCTGACC	Olfactory	Olfactory	P56_Male_231019Mouse1_Olfactory_EXP231107_TSO_RNA_plate10	231125	IT-ET Glut	L2/3 IT CTX Glut	Exc	Neuron	IT-ET Glut	IT AON-TT-DP Glut	Glut	Neuron
P56_Male_231019Mouse1_Olfactory_EXP231107_TSO_RNA_plate10.CAACACAG	P56_Male_Olfactory_TSO_RNA_plate10	mm10	769604	767852	0.01	0.13	493392	0.6425	475564	0.6193	468826	0.9502	0.0041	192.812	79302	0.1715	296980	0.6425	85906	0.1858	783	2074	64440	0.1375	353204	0.7535	51124	0.1091	9236	0.0197	0	0	NA	1	P56_Male_Olfactory_TSO_plate10.CAACACAG	Olfactory	Olfactory	P56_Male_231019Mouse1_Olfactory_EXP231107_TSO_RNA_plate10	231125	IT-ET Glut	L2/3 IT CTX Glut	Exc	Neuron	IT-ET Glut	IT AON-TT-DP Glut	Glut	Neuron
P56_Male_231019Mouse1_Olfactory_EXP231107_TSO_RNA_plate10.CAACTCCA	P56_Male_Olfactory_TSO_RNA_plate10	mm10	1569604	1565144	0.01	0.12	1143178	0.7304	1111310	0.71	1096180	0.9588	0.0072	203.303	183670	0.1715	674224	0.6297	212786	0.1987	1031	2876	145070	0.1326	828470	0.757	120860	0.1104	23715	0.0217	0	0	NA	1	P56_Male_Olfactory_TSO_plate10.CAACTCCA	Olfactory	Olfactory	P56_Male_231019Mouse1_Olfactory_EXP231107_TSO_RNA_plate10	231125	OB-IMN GABA	OB-in Frmd7 Gaba	Inh	Neuron	OB-IMN GABA	OB-in Frmd7 Gaba	Gaba	Neuron
P56_Male_231019Mouse1_Olfactory_EXP231107_TSO_RNA_plate10.CAAGGTAC	P56_Male_Olfactory_TSO_RNA_plate10	mm10	1018800	1016326	0.01	0.13	729382	0.7177	708460	0.6971	694392	0.952	0.0039	198.066	129892	0.1917	440594	0.6505	106810	0.1577	978	2337	105638	0.1523	524868	0.7565	63294	0.0912	16099	0.0232	0	0	NA	1	P56_Male_Olfactory_TSO_plate10.CAAGGTAC	Olfactory	Olfactory	P56_Male_231019Mouse1_Olfactory_EXP231107_TSO_RNA_plate10	231125	IT-ET Glut	L2/3 IT CTX Glut	Exc	Neuron	IT-ET Glut	IT AON-TT-DP Glut	Glut	Neuron
P56_Male_231019Mouse1_Olfactory_EXP231107_TSO_RNA_plate10.CAATAGCC	P56_Male_Olfactory_TSO_RNA_plate10	mm10	170594	170314	0.01	0.13	81972	0.4813	79610	0.4674	76572	0.9341	0.0011	199.29	15722	0.2101	43910	0.587	15170	0.2028	166	573	12414	0.1621	56196	0.7339	7962	0.104	1873	0.0245	0	0	NA	1	P56_Male_Olfactory_TSO_plate10.CAATAGCC	Olfactory	Olfactory	P56_Male_231019Mouse1_Olfactory_EXP231107_TSO_RNA_plate10	231125	CNU-HYa GABA	ACB-BST-FS D1 Gaba	Inh	Neuron	OEC	OEC NN	NN	Neuron
P56_Male_231019Mouse1_Olfactory_EXP231107_TSO_RNA_plate10.CAATGCGA	P56_Male_Olfactory_TSO_RNA_plate10	mm10	1357088	1352722	0.01	0.13	946708	0.6999	922912	0.6823	912342	0.9636	0.0065	198.405	169626	0.1901	585466	0.6564	136750	0.1533	1109	2632	134090	0.147	697440	0.7645	80808	0.0886	21694	0.0238	0	0	NA	1	P56_Male_Olfactory_TSO_plate10.CAATGCGA	Olfactory	Olfactory	P56_Male_231019Mouse1_Olfactory_EXP231107_TSO_RNA_plate10	231125	IT-ET Glut	L2/3 IT CTX Glut	Exc	Neuron	IT-ET Glut	IT AON-TT-DP Glut	Glut	Neuron
P56_Male_231019Mouse1_Olfactory_EXP231107_TSO_RNA_plate10.CACAGACT	P56_Male_Olfactory_TSO_RNA_plate10	mm10	305510	304858	0.01	0.13	183698	0.6025	178570	0.5857	176190	0.9591	0.0013	200.402	32768	0.1894	106946	0.6183	33240	0.1921	325	964	24552	0.1397	130810	0.7444	20364	0.1159	4747	0.027	0	0	NA	1	P56_Male_Olfactory_TSO_plate10.CACAGACT	Olfactory	Olfactory	P56_Male_231019Mouse1_Olfactory_EXP231107_TSO_RNA_plate10	231125	OB-IMN GABA	OB-in Frmd7 Gaba	Inh	Neuron	OB-IMN GABA	OB-in Frmd7 Gaba	Gaba	Neuron
P56_Male_231019Mouse1_Olfactory_EXP231107_TSO_RNA_plate10.CACGCAAT	P56_Male_Olfactory_TSO_RNA_plate10	mm10	359182	357320	0.01	0.13	207580	0.581	199976	0.5597	193686	0.933	0.0018	197.19	30314	0.1602	120282	0.6357	38590	0.2039	284	1085	21374	0.1104	150000	0.7744	22312	0.1152	5797	0.0299	0	0	NA	1	P56_Male_Olfactory_TSO_plate10.CACGCAAT	Olfactory	Olfactory	P56_Male_231019Mouse1_Olfactory_EXP231107_TSO_RNA_plate10	231125	OPC-Oligo	OPC NN	Non	Non_neuron	OPC-Oligo	OPC NN	NN	Neuron
P56_Male_231019Mouse1_Olfactory_EXP231107_TSO_RNA_plate10.CAGCATAC	P56_Male_Olfactory_TSO_RNA_plate10	mm10	145418	145244	0.01	0.13	77392	0.5328	73670	0.5072	72880	0.9416	0.0004	195.186	15050	0.2139	37576	0.534	17730	0.252	154	548	10734	0.1473	52476	0.72	9670	0.1327	2242	0.0308	0	0	NA	1	P56_Male_Olfactory_TSO_plate10.CAGCATAC	Olfactory	Olfactory	P56_Male_231019Mouse1_Olfactory_EXP231107_TSO_RNA_plate10	231125	OB-IMN GABA	OB-out Frmd7 Gaba	Inh	Neuron	OB-IMN GABA	OB-out Frmd7 Gaba	Gaba	Neuron
P56_Male_231019Mouse1_Olfactory_EXP231107_TSO_RNA_plate10.CAGGTTCA	P56_Male_Olfactory_TSO_RNA_plate10	mm10	2834156	2825920	0.01	0.13	2066062	0.7311	2003044	0.7088	1983676	0.9601	0.0098	199.185	259072	0.1337	1387178	0.716	290952	0.1501	1464	3873	197788	0.0997	1645600	0.8296	140238	0.0707	38555	0.0194	0	0	NA	1	P56_Male_Olfactory_TSO_plate10.CAGGTTCA	Olfactory	Olfactory	P56_Male_231019Mouse1_Olfactory_EXP231107_TSO_RNA_plate10	231125	OB-CR Glut	OB Eomes Ms4a15 Glut	Exc	Neuron	OB-CR Glut	OB Eomes Ms4a15 Glut	Glut	Neuron
P56_Male_231019Mouse1_Olfactory_EXP231107_TSO_RNA_plate10.CAGTGCTT	P56_Male_Olfactory_TSO_RNA_plate10	mm10	1314376	1310928	0.01	0.13	932960	0.7117	907136	0.692	891048	0.955	0.0074	199.296	183380	0.2116	535728	0.6184	147198	0.1699	1294	2725	146552	0.1647	656474	0.7376	87044	0.0978	22139	0.0249	0	0	NA	1	P56_Male_Olfactory_TSO_plate10.CAGTGCTT	Olfactory	Olfactory	P56_Male_231019Mouse1_Olfactory_EXP231107_TSO_RNA_plate10	231125	OB-CR Glut	OB Eomes Ms4a15 Glut	Exc	Neuron	OB-CR Glut	OB Eomes Ms4a15 Glut	Glut	Neuron
P56_Male_231019Mouse1_Olfactory_EXP231107_TSO_RNA_plate10.CATGAGCA	P56_Male_Olfactory_TSO_RNA_plate10	mm10	1922704	1916826	0.01	0.13	1373510	0.7165	1329546	0.6936	1308866	0.9529	0.0086	197.469	218992	0.1718	855640	0.6716	199342	0.1564	1334	3187	164238	0.1257	1034682	0.7918	107846	0.0825	30718	0.0235	0	0	NA	1	P56_Male_Olfactory_TSO_plate10.CATGAGCA	Olfactory	Olfactory	P56_Male_231019Mouse1_Olfactory_EXP231107_TSO_RNA_plate10	231125	OB-CR Glut	OB Eomes Ms4a15 Glut	Exc	Neuron	OB-CR Glut	OB Eomes Ms4a15 Glut	Glut	Neuron
P56_Male_231019Mouse1_Olfactory_EXP231107_TSO_RNA_plate10.CCAAGGTT	P56_Male_Olfactory_TSO_RNA_plate10	mm10	770186	768434	0.01	0.13	431428	0.5615	418374	0.5445	409402	0.9489	0.0018	196.959	71390	0.1778	249154	0.6207	80812	0.2013	647	2098	52524	0.1284	308046	0.753	48544	0.1187	12819	0.0313	0	0	NA	1	P56_Male_Olfactory_TSO_plate10.CCAAGGTT	Olfactory	Olfactory	P56_Male_231019Mouse1_Olfactory_EXP231107_TSO_RNA_plate10	231125	OPC-Oligo	Oligo NN	Non	Non_neuron	OPC-Oligo	Oligo NN	NN	Neuron
P56_Male_231019Mouse1_Olfactory_EXP231107_TSO_RNA_plate10.CCACAACA	P56_Male_Olfactory_TSO_RNA_plate10	mm10	289166	288638	0.01	0.13	217564	0.7538	211848	0.734	208100	0.9565	0.0011	198.586	38824	0.1927	123838	0.6148	38738	0.1923	260	862	31208	0.15	161328	0.7753	15562	0.0748	5103	0.0245	0	0	NA	1	P56_Male_Olfactory_TSO_plate10.CCACAACA	Olfactory	Olfactory	P56_Male_231019Mouse1_Olfactory_EXP231107_TSO_RNA_plate10	231125	OPC-Oligo	OPC NN	Non	Non_neuron	OPC-Oligo	OPC NN	NN	Neuron
P56_Male_231019Mouse1_Olfactory_EXP231107_TSO_RNA_plate10.CCAGTATC	P56_Male_Olfactory_TSO_RNA_plate10	mm10	183974	183692	0.01	0.13	111344	0.6062	107514	0.5853	105976	0.9517	0.0003	196.495	17036	0.1626	65046	0.6211	22640	0.2161	174	671	13058	0.1232	79764	0.7527	13154	0.1241	2797	0.0264	0	0	NA	1	P56_Male_Olfactory_TSO_plate10.CCAGTATC	Olfactory	Olfactory	P56_Male_231019Mouse1_Olfactory_EXP231107_TSO_RNA_plate10	231125	CNU-HYa GABA	ACB-BST-FS D1 Gaba	Inh	Neuron	CTX-CGE GABA	Sncg Gaba	Gaba	Neuron
P56_Male_231019Mouse1_Olfactory_EXP231107_TSO_RNA_plate10.CCAGTTGA	P56_Male_Olfactory_TSO_RNA_plate10	mm10	244890	244360	0.01	0.12	146796	0.6007	142620	0.5836	140140	0.9546	0.0004	205.254	25918	0.1898	87144	0.6384	23440	0.1717	210	705	18270	0.1304	109126	0.7787	12744	0.0909	4960	0.0354	0	0	NA	1	P56_Male_Olfactory_TSO_plate10.CCAGTTGA	Olfactory	Olfactory	P56_Male_231019Mouse1_Olfactory_EXP231107_TSO_RNA_plate10	231125	CNU-HYa GABA	ACB-BST-FS D1 Gaba	Inh	Neuron	OB-IMN GABA	OB-out Frmd7 Gaba	Gaba	Neuron
P56_Male_231019Mouse1_Olfactory_EXP231107_TSO_RNA_plate10.CCGCTTAA	P56_Male_Olfactory_TSO_RNA_plate10	mm10	1213590	1209506	0.01	0.13	835140	0.6905	807682	0.6678	796360	0.9535	0.0053	196.55	119328	0.1527	541320	0.693	120400	0.1541	879	2477	96562	0.1213	634612	0.7971	64964	0.0816	14856	0.0187	0	0	NA	1	P56_Male_Olfactory_TSO_plate10.CCGCTTAA	Olfactory	Olfactory	P56_Male_231019Mouse1_Olfactory_EXP231107_TSO_RNA_plate10	231125	IT-ET Glut	L2/3 IT CTX Glut	Exc	Neuron	IT-ET Glut	IT AON-TT-DP Glut	Glut	Neuron
P56_Male_231019Mouse1_Olfactory_EXP231107_TSO_RNA_plate10.CCTTCCAT	P56_Male_Olfactory_TSO_RNA_plate10	mm10	853166	850930	0.01	0.13	544644	0.64	527594	0.62	521160	0.9568	0.0038	197.952	92154	0.1826	296592	0.5878	115756	0.2294	738	2260	70538	0.1354	390348	0.7493	60058	0.1153	14436	0.0277	0	0	NA	1	P56_Male_Olfactory_TSO_plate10.CCTTCCAT	Olfactory	Olfactory	P56_Male_231019Mouse1_Olfactory_EXP231107_TSO_RNA_plate10	231125	OB-IMN GABA	OB Dopa-Gaba	Inh	Neuron	OB-IMN GABA	OB-out Frmd7 Gaba	Gaba	Neuron
P56_Male_231019Mouse1_Olfactory_EXP231107_TSO_RNA_plate10.CGAATACG	P56_Male_Olfactory_TSO_RNA_plate10	mm10	708822	706502	0.01	0.13	463736	0.6564	451638	0.6393	446608	0.963	0.0035	198.317	67398	0.1534	305360	0.6953	66366	0.1511	573	1750	52608	0.1179	360246	0.8073	33408	0.0749	9350	0.021	0	0	NA	1	P56_Male_Olfactory_TSO_plate10.CGAATACG	Olfactory	Olfactory	P56_Male_231019Mouse1_Olfactory_EXP231107_TSO_RNA_plate10	231125	OB-IMN GABA	OB-in Frmd7 Gaba	Inh	Neuron	OB-IMN GABA	OB-in Frmd7 Gaba	Gaba	Neuron
P56_Male_231019Mouse1_Olfactory_EXP231107_TSO_RNA_plate10.CGAATTGC	P56_Male_Olfactory_TSO_RNA_plate10	mm10	830676	827818	0.01	0.13	574554	0.6941	559858	0.6763	555564	0.9669	0.0025	197.441	66178	0.1217	388782	0.7151	88668	0.1631	514	1758	50244	0.0904	456562	0.8218	48748	0.0877	8324	0.015	0	0	NA	1	P56_Male_Olfactory_TSO_plate10.CGAATTGC	Olfactory	Olfactory	P56_Male_231019Mouse1_Olfactory_EXP231107_TSO_RNA_plate10	231125	IT-ET Glut	L2/3 IT CTX Glut	Exc	Neuron	IT-ET Glut	IT AON-TT-DP Glut	Glut	Neuron
P56_Male_231019Mouse1_Olfactory_EXP231107_TSO_RNA_plate10.CGAGAGAA	P56_Male_Olfactory_TSO_RNA_plate10	mm10	297982	297388	0.01	0.13	163516	0.5498	158238	0.5321	154262	0.9434	0.0011	200.128	36200	0.2396	90204	0.5971	24652	0.1631	295	883	29412	0.1907	110216	0.7145	14634	0.0949	3853	0.025	0	0	NA	1	P56_Male_Olfactory_TSO_plate10.CGAGAGAA	Olfactory	Olfactory	P56_Male_231019Mouse1_Olfactory_EXP231107_TSO_RNA_plate10	231125	OB-IMN GABA	OB-out Frmd7 Gaba	Inh	Neuron	CTX-CGE GABA	Sncg Gaba	Gaba	Neuron
P56_Male_231019Mouse1_Olfactory_EXP231107_TSO_RNA_plate10.CGCAACTA	P56_Male_Olfactory_TSO_RNA_plate10	mm10	241380	240670	0.01	0.13	118148	0.4909	113026	0.4696	110412	0.9345	0.0012	198.668	31268	0.2882	51210	0.472	26014	0.2397	232	757	25104	0.2274	67854	0.6146	17446	0.158	4304	0.039	0	0	NA	1	P56_Male_Olfactory_TSO_plate10.CGCAACTA	Olfactory	Olfactory	P56_Male_231019Mouse1_Olfactory_EXP231107_TSO_RNA_plate10	231125	OPC-Oligo	Oligo NN	Non	Non_neuron	OPC-Oligo	Oligo NN	NN	Neuron
P56_Male_231019Mouse1_Olfactory_EXP231107_TSO_RNA_plate10.CGGCATTA	P56_Male_Olfactory_TSO_RNA_plate10	mm10	927692	924540	0.01	0.12	597476	0.6462	580170	0.6275	574108	0.9608	0.0037	202.891	99880	0.1774	387818	0.6888	75298	0.1337	777	2061	77652	0.1353	456242	0.7952	39828	0.0694	14029	0.0245	0	0	NA	1	P56_Male_Olfactory_TSO_plate10.CGGCATTA	Olfactory	Olfactory	P56_Male_231019Mouse1_Olfactory_EXP231107_TSO_RNA_plate10	231125	OB-IMN GABA	OB-in Frmd7 Gaba	Inh	Neuron	OB-IMN GABA	OB-in Frmd7 Gaba	Gaba	Neuron
P56_Male_231019Mouse1_Olfactory_EXP231107_TSO_RNA_plate10.CGTATCTC	P56_Male_Olfactory_TSO_RNA_plate10	mm10	339276	338386	0.01	0.13	213956	0.6323	209394	0.6188	206198	0.9637	0.0009	199.143	35384	0.1744	128380	0.633	39044	0.1925	385	1108	27360	0.1327	157286	0.7628	21552	0.1045	5451	0.0264	0	0	NA	1	P56_Male_Olfactory_TSO_plate10.CGTATCTC	Olfactory	Olfactory	P56_Male_231019Mouse1_Olfactory_EXP231107_TSO_RNA_plate10	231125	OB-IMN GABA	OB-in Frmd7 Gaba	Inh	Neuron	OB-IMN GABA	OB-in Frmd7 Gaba	Gaba	Neuron
P56_Male_231019Mouse1_Olfactory_EXP231107_TSO_RNA_plate10.CTCAGAAG	P56_Male_Olfactory_TSO_RNA_plate10	mm10	837584	835206	0.01	0.13	598304	0.7164	580680	0.6953	569970	0.9526	0.0025	200.247	116962	0.2106	343828	0.6191	94568	0.1702	791	1922	95158	0.1671	417946	0.7337	56506	0.0992	13519	0.0237	0	0	NA	1	P56_Male_Olfactory_TSO_plate10.CTCAGAAG	Olfactory	Olfactory	P56_Male_231019Mouse1_Olfactory_EXP231107_TSO_RNA_plate10	231125	IT-ET Glut	L2/3 IT CTX Glut	Exc	Neuron	IT-ET Glut	L2/3 IT CTX Glut	Glut	Neuron
P56_Male_231019Mouse1_Olfactory_EXP231107_TSO_RNA_plate10.CTCGAACA	P56_Male_Olfactory_TSO_RNA_plate10	mm10	798424	796514	0.01	0.13	496500	0.6234	481940	0.6051	475852	0.9584	0.0019	196.001	85734	0.1837	286366	0.6137	94514	0.2025	642	1951	68280	0.1435	357830	0.752	49726	0.1045	11953	0.0251	0	0	NA	1	P56_Male_Olfactory_TSO_plate10.CTCGAACA	Olfactory	Olfactory	P56_Male_231019Mouse1_Olfactory_EXP231107_TSO_RNA_plate10	231125	OB-IMN GABA	OB-in Frmd7 Gaba	Inh	Neuron	OB-IMN GABA	OB-in Frmd7 Gaba	Gaba	Neuron
P56_Male_231019Mouse1_Olfactory_EXP231107_TSO_RNA_plate10.CTCGACTT	P56_Male_Olfactory_TSO_RNA_plate10	mm10	401478	400608	0.01	0.13	214820	0.5363	208778	0.5212	204442	0.9516	0.0012	195.402	35876	0.1807	114828	0.5785	47764	0.2406	391	1422	30372	0.1486	146854	0.7187	27112	0.1327	3913	0.0191	0	0	NA	1	P56_Male_Olfactory_TSO_plate10.CTCGACTT	Olfactory	Olfactory	P56_Male_231019Mouse1_Olfactory_EXP231107_TSO_RNA_plate10	231125	OB-IMN GABA	OB-STR-CTX Inh IMN	Inh	Neuron	Astro-Epen	Astro-TE NN	NN	Neuron
P56_Male_231019Mouse1_Olfactory_EXP231107_TSO_RNA_plate10.CTGTACCA	P56_Male_Olfactory_TSO_RNA_plate10	mm10	716726	714856	0.01	0.13	485378	0.679	468436	0.6553	462586	0.953	0.0025	198.547	73030	0.1612	295844	0.6534	83886	0.1852	612	1817	55540	0.1201	358016	0.774	49002	0.1059	10180	0.022	0	0	NA	1	P56_Male_Olfactory_TSO_plate10.CTGTACCA	Olfactory	Olfactory	P56_Male_231019Mouse1_Olfactory_EXP231107_TSO_RNA_plate10	231125	IT-ET Glut	L2/3 IT CTX Glut	Exc	Neuron	IT-ET Glut	IT AON-TT-DP Glut	Glut	Neuron
P56_Male_231019Mouse1_Olfactory_EXP231107_TSO_RNA_plate10.CTTACAGC	P56_Male_Olfactory_TSO_RNA_plate10	mm10	2215826	2207702	0.01	0.13	1628808	0.7378	1581416	0.7163	1560454	0.958	0.0095	200.111	221312	0.1454	1022832	0.6723	277058	0.1821	1358	3549	173726	0.1114	1220834	0.7831	164386	0.1054	31371	0.0201	0	0	NA	1	P56_Male_Olfactory_TSO_plate10.CTTACAGC	Olfactory	Olfactory	P56_Male_231019Mouse1_Olfactory_EXP231107_TSO_RNA_plate10	231125	IT-ET Glut	L2/3 IT CTX Glut	Exc	Neuron	IT-ET Glut	IT AON-TT-DP Glut	Glut	Neuron
P56_Male_231019Mouse1_Olfactory_EXP231107_TSO_RNA_plate10.CTTAGGAC	P56_Male_Olfactory_TSO_RNA_plate10	mm10	856812	854684	0.01	0.13	605382	0.7083	588768	0.6889	583188	0.9633	0.0056	195.084	89110	0.1561	377060	0.6607	104482	0.183	773	1992	74066	0.1271	463052	0.7947	45580	0.0782	10855	0.0186	0	0	NA	1	P56_Male_Olfactory_TSO_plate10.CTTAGGAC	Olfactory	Olfactory	P56_Male_231019Mouse1_Olfactory_EXP231107_TSO_RNA_plate10	231125	IT-ET Glut	L2/3 IT CTX Glut	Exc	Neuron	IT-ET Glut	IT AON-TT-DP Glut	Glut	Neuron
P56_Male_231019Mouse1_Olfactory_EXP231107_TSO_RNA_plate10.CTTCACTG	P56_Male_Olfactory_TSO_RNA_plate10	mm10	533620	532544	0.01	0.13	290994	0.5464	283516	0.5324	280756	0.9648	0.0023	196.575	43624	0.1586	166278	0.6045	65148	0.2368	410	1532	32830	0.117	207906	0.7412	39754	0.1417	5721	0.0204	0	0	NA	1	P56_Male_Olfactory_TSO_plate10.CTTCACTG	Olfactory	Olfactory	P56_Male_231019Mouse1_Olfactory_EXP231107_TSO_RNA_plate10	231125	OB-IMN GABA	OB-in Frmd7 Gaba	Inh	Neuron	OB-IMN GABA	OB-in Frmd7 Gaba	Gaba	Neuron
P56_Male_231019Mouse1_Olfactory_EXP231107_TSO_RNA_plate10.CTTCGGTT	P56_Male_Olfactory_TSO_RNA_plate10	mm10	959590	956186	0.01	0.13	690030	0.7216	668500	0.6991	656498	0.9514	0.0061	199.364	117278	0.1837	423066	0.6626	98072	0.1536	802	2029	90074	0.1373	509706	0.7767	56464	0.086	17933	0.0273	0	0	NA	1	P56_Male_Olfactory_TSO_plate10.CTTCGGTT	Olfactory	Olfactory	P56_Male_231019Mouse1_Olfactory_EXP231107_TSO_RNA_plate10	231125	IT-ET Glut	L2/3 IT CTX Glut	Exc	Neuron	IT-ET Glut	L4/5 IT CTX Glut	Glut	Neuron
P56_Male_231019Mouse1_Olfactory_EXP231107_TSO_RNA_plate10.CTTGCTAG	P56_Male_Olfactory_TSO_RNA_plate10	mm10	745386	742790	0.01	0.13	511730	0.6889	493024	0.6637	485980	0.9496	0.0052	196.607	76608	0.1611	322228	0.6776	76666	0.1612	628	1809	57080	0.1175	389506	0.802	39110	0.0805	12486	0.0257	0	0	NA	1	P56_Male_Olfactory_TSO_plate10.CTTGCTAG	Olfactory	Olfactory	P56_Male_231019Mouse1_Olfactory_EXP231107_TSO_RNA_plate10	231125	CNU-LGE GABA	STR D1 Gaba	Inh	Neuron	CNU-LGE GABA	STR D2 Gaba	Gaba	Neuron
P56_Male_231019Mouse1_Olfactory_EXP231107_TSO_RNA_plate10.GAACGAAG	P56_Male_Olfactory_TSO_RNA_plate10	mm10	293514	292768	0.01	0.13	191204	0.6531	184174	0.6291	181352	0.9484	0.0017	194.107	33232	0.1895	114066	0.6506	28022	0.1598	296	953	28732	0.1586	137040	0.7563	15436	0.0852	3163	0.0175	0	0	NA	1	P56_Male_Olfactory_TSO_plate10.GAACGAAG	Olfactory	Olfactory	P56_Male_231019Mouse1_Olfactory_EXP231107_TSO_RNA_plate10	231125	OB-IMN GABA	OB-STR-CTX Inh IMN	Inh	Neuron	IT-ET Glut	IT AON-TT-DP Glut	Glut	Neuron
P56_Male_231019Mouse1_Olfactory_EXP231107_TSO_RNA_plate10.GAACGGTT	P56_Male_Olfactory_TSO_RNA_plate10	mm10	388766	387916	0.01	0.13	246292	0.6349	240634	0.6203	235750	0.9571	0.0016	196.237	47490	0.2055	148416	0.6425	35088	0.1519	379	1218	38204	0.1621	178934	0.7591	18566	0.0788	5354	0.0227	0	0	NA	1	P56_Male_Olfactory_TSO_plate10.GAACGGTT	Olfactory	Olfactory	P56_Male_231019Mouse1_Olfactory_EXP231107_TSO_RNA_plate10	231125	OB-IMN GABA	OB-in Frmd7 Gaba	Inh	Neuron	OB-IMN GABA	OB-in Frmd7 Gaba	Gaba	Neuron
P56_Male_231019Mouse1_Olfactory_EXP231107_TSO_RNA_plate10.GAATCACC	P56_Male_Olfactory_TSO_RNA_plate10	mm10	421246	420366	0.01	0.13	261310	0.6217	252040	0.5996	249884	0.9562	0.0009	195.593	40330	0.1668	159700	0.6608	41620	0.1722	373	1226	31686	0.1273	196332	0.7888	20876	0.0839	5610	0.0225	0	0	NA	1	P56_Male_Olfactory_TSO_plate10.GAATCACC	Olfactory	Olfactory	P56_Male_231019Mouse1_Olfactory_EXP231107_TSO_RNA_plate10	231125	OB-IMN GABA	OB-in Frmd7 Gaba	Inh	Neuron	OB-IMN GABA	OB-in Frmd7 Gaba	Gaba	Neuron
P56_Male_231019Mouse1_Olfactory_EXP231107_TSO_RNA_plate10.GAATCCGT	P56_Male_Olfactory_TSO_RNA_plate10	mm10	608598	606970	0.01	0.13	399998	0.659	387614	0.6386	380802	0.952	0.0034	192.554	52392	0.141	251144	0.6762	67848	0.1826	396	1583	38006	0.0998	299892	0.7875	42904	0.1127	9384	0.0246	0	0	NA	1	P56_Male_Olfactory_TSO_plate10.GAATCCGT	Olfactory	Olfactory	P56_Male_231019Mouse1_Olfactory_EXP231107_TSO_RNA_plate10	231125	IT-ET Glut	L5 IT CTX Glut	Exc	Neuron	IT-ET Glut	L5 IT CTX Glut	Glut	Neuron
P56_Male_231019Mouse1_Olfactory_EXP231107_TSO_RNA_plate10.GACGAACT	P56_Male_Olfactory_TSO_RNA_plate10	mm10	272918	272312	0.01	0.13	177898	0.6533	170910	0.6276	168148	0.9451	0.0011	192.764	30452	0.1854	107284	0.6533	26468	0.1611	279	863	23376	0.1391	133564	0.7949	11078	0.0659	4573	0.0272	0	0	NA	1	P56_Male_Olfactory_TSO_plate10.GACGAACT	Olfactory	Olfactory	P56_Male_231019Mouse1_Olfactory_EXP231107_TSO_RNA_plate10	231125	OB-IMN GABA	OB-in Frmd7 Gaba	Inh	Neuron	OB-IMN GABA	OB-in Frmd7 Gaba	Gaba	Neuron
P56_Male_231019Mouse1_Olfactory_EXP231107_TSO_RNA_plate10.GACGTCAT	P56_Male_Olfactory_TSO_RNA_plate10	mm10	163348	162932	0.01	0.13	81626	0.501	79376	0.4872	77974	0.9552	0.0004	191.544	12448	0.1632	51360	0.6736	12430	0.163	158	591	8170	0.1048	62694	0.8044	7070	0.0907	2270	0.0291	0	0	NA	1	P56_Male_Olfactory_TSO_plate10.GACGTCAT	Olfactory	Olfactory	P56_Male_231019Mouse1_Olfactory_EXP231107_TSO_RNA_plate10	231125	OB-IMN GABA	OB-STR-CTX Inh IMN	Inh	Neuron	CTX-CGE GABA	Sncg Gaba	Gaba	Neuron
P56_Male_231019Mouse1_Olfactory_EXP231107_TSO_RNA_plate10.GAGAGTAC	P56_Male_Olfactory_TSO_RNA_plate10	mm10	1819514	1812704	0.01	0.13	1322510	0.7295	1281672	0.707	1269024	0.9595	0.0079	201.478	172028	0.139	876662	0.7083	188842	0.1525	1125	3062	134284	0.1059	1020986	0.8049	113148	0.0892	23746	0.0187	0	0	NA	1	P56_Male_Olfactory_TSO_plate10.GAGAGTAC	Olfactory	Olfactory	P56_Male_231019Mouse1_Olfactory_EXP231107_TSO_RNA_plate10	231125	OB-CR Glut	OB Eomes Ms4a15 Glut	Exc	Neuron	OB-CR Glut	OB Eomes Ms4a15 Glut	Glut	Neuron
P56_Male_231019Mouse1_Olfactory_EXP231107_TSO_RNA_plate10.GATAGCCA	P56_Male_Olfactory_TSO_RNA_plate10	mm10	753036	751300	0.01	0.13	418518	0.557	407528	0.5424	400500	0.9569	0.0023	197.875	67696	0.1735	245602	0.6294	76862	0.197	626	2033	48010	0.1199	311060	0.7767	41418	0.1034	11954	0.0298	0	0	NA	1	P56_Male_Olfactory_TSO_plate10.GATAGCCA	Olfactory	Olfactory	P56_Male_231019Mouse1_Olfactory_EXP231107_TSO_RNA_plate10	231125	OB-IMN GABA	OB-in Frmd7 Gaba	Inh	Neuron	OB-IMN GABA	OB-in Frmd7 Gaba	Gaba	Neuron
P56_Male_231019Mouse1_Olfactory_EXP231107_TSO_RNA_plate10.GATCTTGC	P56_Male_Olfactory_TSO_RNA_plate10	mm10	728706	726428	0.01	0.13	523720	0.7209	508578	0.7001	500576	0.9558	0.0029	197.217	86430	0.1765	324376	0.6625	78818	0.1609	608	1699	67324	0.1345	392238	0.7838	40880	0.0817	12175	0.0243	0	0	NA	1	P56_Male_Olfactory_TSO_plate10.GATCTTGC	Olfactory	Olfactory	P56_Male_231019Mouse1_Olfactory_EXP231107_TSO_RNA_plate10	231125	CNU-LGE GABA	STR D1 Gaba	Inh	Neuron	CNU-LGE GABA	STR D2 Gaba	Gaba	Neuron
P56_Male_231019Mouse1_Olfactory_EXP231107_TSO_RNA_plate10.GCAATTCC	P56_Male_Olfactory_TSO_RNA_plate10	mm10	615978	614428	0.01	0.13	418564	0.6812	407112	0.6626	399566	0.9546	0.0035	196.585	63436	0.1608	272092	0.6897	58930	0.1493	467	1447	51434	0.1287	323234	0.809	24886	0.0623	7533	0.0189	0	0	NA	1	P56_Male_Olfactory_TSO_plate10.GCAATTCC	Olfactory	Olfactory	P56_Male_231019Mouse1_Olfactory_EXP231107_TSO_RNA_plate10	231125	OB-IMN GABA	OB-in Frmd7 Gaba	Inh	Neuron	OB-IMN GABA	OB-in Frmd7 Gaba	Gaba	Neuron
P56_Male_231019Mouse1_Olfactory_EXP231107_TSO_RNA_plate10.GCCTTAAC	P56_Male_Olfactory_TSO_RNA_plate10	mm10	299448	298984	0.01	0.13	191122	0.6392	186866	0.625	184100	0.9632	0.0011	198.006	31152	0.1749	115206	0.6471	31654	0.1778	300	922	25456	0.1383	143530	0.7796	15112	0.0821	3840	0.0209	0	0	NA	1	P56_Male_Olfactory_TSO_plate10.GCCTTAAC	Olfactory	Olfactory	P56_Male_231019Mouse1_Olfactory_EXP231107_TSO_RNA_plate10	231125	OB-IMN GABA	OB-in Frmd7 Gaba	Inh	Neuron	OB-IMN GABA	OB-in Frmd7 Gaba	Gaba	Neuron
P56_Male_231019Mouse1_Olfactory_EXP231107_TSO_RNA_plate10.GCGTTAGA	P56_Male_Olfactory_TSO_RNA_plate10	mm10	162830	162530	0.01	0.13	73868	0.4545	70280	0.4324	69272	0.9377	0.0005	196.691	16152	0.2422	37900	0.5684	12622	0.1893	148	557	12096	0.1746	49268	0.7113	7904	0.1141	2922	0.0422	0	0	NA	1	P56_Male_Olfactory_TSO_plate10.GCGTTAGA	Olfactory	Olfactory	P56_Male_231019Mouse1_Olfactory_EXP231107_TSO_RNA_plate10	231125	OPC-Oligo	Oligo NN	Non	Non_neuron	OPC-Oligo	Oligo NN	NN	Neuron
P56_Male_231019Mouse1_Olfactory_EXP231107_TSO_RNA_plate10.GGAAGAGA	P56_Male_Olfactory_TSO_RNA_plate10	mm10	747098	745532	0.01	0.13	482010	0.6465	470126	0.6306	462236	0.9589	0.0023	203.487	102462	0.2272	291188	0.6458	57236	0.1269	620	1597	80372	0.174	345578	0.748	36050	0.078	13208	0.0286	0	0	NA	1	P56_Male_Olfactory_TSO_plate10.GGAAGAGA	Olfactory	Olfactory	P56_Male_231019Mouse1_Olfactory_EXP231107_TSO_RNA_plate10	231125	OB-IMN GABA	OB-in Frmd7 Gaba	Inh	Neuron	OB-IMN GABA	OB-in Frmd7 Gaba	Gaba	Neuron
P56_Male_231019Mouse1_Olfactory_EXP231107_TSO_RNA_plate10.GGAATGTC	P56_Male_Olfactory_TSO_RNA_plate10	mm10	2907428	2897372	0.01	0.13	2130162	0.7352	2070704	0.7147	2044870	0.9599	0.0142	199.947	310088	0.1555	1427282	0.7161	255708	0.1282	1609	3893	243140	0.119	1667514	0.816	132988	0.0651	41645	0.0204	0	0	NA	1	P56_Male_Olfactory_TSO_plate10.GGAATGTC	Olfactory	Olfactory	P56_Male_231019Mouse1_Olfactory_EXP231107_TSO_RNA_plate10	231125	OB-CR Glut	OB Eomes Ms4a15 Glut	Exc	Neuron	OB-CR Glut	OB Eomes Ms4a15 Glut	Glut	Neuron
P56_Male_231019Mouse1_Olfactory_EXP231107_TSO_RNA_plate10.GGACATCA	P56_Male_Olfactory_TSO_RNA_plate10	mm10	769824	767858	0.01	0.13	457702	0.596	444542	0.5789	437296	0.9554	0.0029	196.739	73146	0.1718	271226	0.6371	81340	0.191	665	2052	60148	0.1375	331282	0.7576	45866	0.1049	8699	0.0199	0	0	NA	1	P56_Male_Olfactory_TSO_plate10.GGACATCA	Olfactory	Olfactory	P56_Male_231019Mouse1_Olfactory_EXP231107_TSO_RNA_plate10	231125	Astro-Epen	Astro-TE NN	Non	Non_neuron	Astro-Epen	Astro-TE NN	NN	Neuron
P56_Male_231019Mouse1_Olfactory_EXP231107_TSO_RNA_plate10.GGAGGAAT	P56_Male_Olfactory_TSO_RNA_plate10	mm10	418396	417422	0.01	0.13	271452	0.6503	264708	0.6341	262032	0.9652	0.0016	200.441	46328	0.1796	172982	0.6707	38590	0.1496	352	1121	35922	0.1371	207576	0.7922	18534	0.0707	6239	0.0238	0	0	NA	1	P56_Male_Olfactory_TSO_plate10.GGAGGAAT	Olfactory	Olfactory	P56_Male_231019Mouse1_Olfactory_EXP231107_TSO_RNA_plate10	231125	OB-IMN GABA	OB-in Frmd7 Gaba	Inh	Neuron	OB-IMN GABA	OB-in Frmd7 Gaba	Gaba	Neuron
P56_Male_231019Mouse1_Olfactory_EXP231107_TSO_RNA_plate10.GGCAAGTT	P56_Male_Olfactory_TSO_RNA_plate10	mm10	1274264	1270824	0.01	0.13	881948	0.694	847786	0.6671	834632	0.9463	0.006	199.929	160756	0.198	524668	0.6463	126372	0.1556	1036	2552	131170	0.1572	631816	0.757	71608	0.0858	19627	0.0235	0	0	NA	1	P56_Male_Olfactory_TSO_plate10.GGCAAGTT	Olfactory	Olfactory	P56_Male_231019Mouse1_Olfactory_EXP231107_TSO_RNA_plate10	231125	CNU-LGE GABA	STR D1 Gaba	Inh	Neuron	CNU-LGE GABA	STR D2 Gaba	Gaba	Neuron
P56_Male_231019Mouse1_Olfactory_EXP231107_TSO_RNA_plate10.GGTATAGG	P56_Male_Olfactory_TSO_RNA_plate10	mm10	344912	344022	0.01	0.13	201638	0.5861	194958	0.5667	190800	0.9462	0.0011	192.327	32602	0.1743	125944	0.6734	28476	0.1522	283	1088	24350	0.1276	146166	0.7661	20284	0.1063	4708	0.0247	0	0	NA	1	P56_Male_Olfactory_TSO_plate10.GGTATAGG	Olfactory	Olfactory	P56_Male_231019Mouse1_Olfactory_EXP231107_TSO_RNA_plate10	231125	NP-CT-L6b Glut	L6 CT CTX Glut	Exc	Neuron	NP-CT-L6b Glut	L6 CT CTX Glut	Glut	Neuron
P56_Male_231019Mouse1_Olfactory_EXP231107_TSO_RNA_plate10.GGTGTACA	P56_Male_Olfactory_TSO_RNA_plate10	mm10	1154362	1151418	0.01	0.13	798842	0.6938	772858	0.6712	762912	0.955	0.0047	199.332	127388	0.1714	513644	0.6913	101926	0.1371	899	2421	97238	0.1275	614032	0.8053	51264	0.0672	18034	0.0237	0	0	NA	1	P56_Male_Olfactory_TSO_plate10.GGTGTACA	Olfactory	Olfactory	P56_Male_231019Mouse1_Olfactory_EXP231107_TSO_RNA_plate10	231125	CTX-CGE GABA	Sncg Gaba	Inh	Neuron	CTX-CGE GABA	Sncg Gaba	Gaba	Neuron
P56_Male_231019Mouse1_Olfactory_EXP231107_TSO_RNA_plate10.GGTTGAAC	P56_Male_Olfactory_TSO_RNA_plate10	mm10	453982	452040	0.01	0.13	266442	0.5894	258258	0.5713	248138	0.9313	0.0009	196.004	65324	0.2702	138834	0.5743	37580	0.1554	453	1389	52910	0.2132	177902	0.7169	17326	0.0698	9416	0.0379	0	0	NA	1	P56_Male_Olfactory_TSO_plate10.GGTTGAAC	Olfactory	Olfactory	P56_Male_231019Mouse1_Olfactory_EXP231107_TSO_RNA_plate10	231125	Astro-Epen	Astro-TE NN	Non	Non_neuron	Astro-Epen	Astro-TE NN	NN	Neuron
P56_Male_231019Mouse1_Olfactory_EXP231107_TSO_RNA_plate10.GTAACCGA	P56_Male_Olfactory_TSO_RNA_plate10	mm10	527356	526170	0.01	0.13	334650	0.636	324950	0.6176	319044	0.9533	0.0024	193.877	58744	0.1898	192790	0.623	57916	0.1871	535	1491	44682	0.1401	243826	0.7646	30366	0.0952	7716	0.0242	0	0	NA	1	P56_Male_Olfactory_TSO_plate10.GTAACCGA	Olfactory	Olfactory	P56_Male_231019Mouse1_Olfactory_EXP231107_TSO_RNA_plate10	231125	OB-IMN GABA	OB-in Frmd7 Gaba	Inh	Neuron	OB-IMN GABA	OB-in Frmd7 Gaba	Gaba	Neuron
P56_Male_231019Mouse1_Olfactory_EXP231107_TSO_RNA_plate10.GTAAGGTG	P56_Male_Olfactory_TSO_RNA_plate10	mm10	329432	328374	0.01	0.13	192306	0.5857	184566	0.5621	182510	0.949	0.0013	201.347	31042	0.1738	120588	0.6754	26900	0.1506	292	1062	24946	0.1367	143352	0.7855	14196	0.0778	3998	0.0219	0	0	NA	1	P56_Male_Olfactory_TSO_plate10.GTAAGGTG	Olfactory	Olfactory	P56_Male_231019Mouse1_Olfactory_EXP231107_TSO_RNA_plate10	231125	OB-IMN GABA	OB-in Frmd7 Gaba	Inh	Neuron	OB-IMN GABA	OB-in Frmd7 Gaba	Gaba	Neuron
P56_Male_231019Mouse1_Olfactory_EXP231107_TSO_RNA_plate10.GTACACCT	P56_Male_Olfactory_TSO_RNA_plate10	mm10	1196710	1193228	0.01	0.13	889126	0.7452	863856	0.724	852718	0.959	0.007	198.703	130280	0.1569	566704	0.6825	133322	0.1605	881	2354	104856	0.123	674988	0.7916	72850	0.0854	16475	0.0193	0	0	NA	1	P56_Male_Olfactory_TSO_plate10.GTACACCT	Olfactory	Olfactory	P56_Male_231019Mouse1_Olfactory_EXP231107_TSO_RNA_plate10	231125	IT-ET Glut	L2/3 IT CTX Glut	Exc	Neuron	IT-ET Glut	IT AON-TT-DP Glut	Glut	Neuron
P56_Male_231019Mouse1_Olfactory_EXP231107_TSO_RNA_plate10.GTACCACA	P56_Male_Olfactory_TSO_RNA_plate10	mm10	142336	141976	0.01	0.13	67066	0.4724	64162	0.4519	63288	0.9436	0.0008	192.747	8254	0.1319	38722	0.6189	15584	0.2491	115	574	5010	0.0792	49532	0.7826	8746	0.1382	2034	0.0321	0	0	NA	1	P56_Male_Olfactory_TSO_plate10.GTACCACA	Olfactory	Olfactory	P56_Male_231019Mouse1_Olfactory_EXP231107_TSO_RNA_plate10	231125	Immune	Microglia NN	Non	Non_neuron	Immune	Microglia NN	NN	Neuron
P56_Male_231019Mouse1_Olfactory_EXP231107_TSO_RNA_plate10.GTCAGTCA	P56_Male_Olfactory_TSO_RNA_plate10	mm10	1101782	1098964	0.01	0.13	760858	0.6923	737314	0.6709	722076	0.949	0.0049	200.079	142486	0.2035	444514	0.6349	113100	0.1615	906	2330	113290	0.157	544872	0.7553	63226	0.0876	16988	0.0235	0	0	NA	1	P56_Male_Olfactory_TSO_plate10.GTCAGTCA	Olfactory	Olfactory	P56_Male_231019Mouse1_Olfactory_EXP231107_TSO_RNA_plate10	231125	CNU-LGE GABA	STR D1 Gaba	Inh	Neuron	CNU-LGE GABA	STR D2 Gaba	Gaba	Neuron
P56_Male_231019Mouse1_Olfactory_EXP231107_TSO_RNA_plate10.GTCATCGT	P56_Male_Olfactory_TSO_RNA_plate10	mm10	1844278	1839644	0.01	0.13	1274986	0.693	1240864	0.6745	1226200	0.9617	0.0086	197.13	157948	0.1316	848868	0.7074	193020	0.1608	1086	3139	116598	0.0952	1007752	0.8224	100976	0.0824	26401	0.0215	0	0	NA	1	P56_Male_Olfactory_TSO_plate10.GTCATCGT	Olfactory	Olfactory	P56_Male_231019Mouse1_Olfactory_EXP231107_TSO_RNA_plate10	231125	OB-CR Glut	OB Eomes Ms4a15 Glut	Exc	Neuron	OB-CR Glut	OB Eomes Ms4a15 Glut	Glut	Neuron
P56_Male_231019Mouse1_Olfactory_EXP231107_TSO_RNA_plate10.GTCCTAAG	P56_Male_Olfactory_TSO_RNA_plate10	mm10	681526	679620	0.01	0.13	462478	0.6805	445506	0.6555	440262	0.9519	0.0027	195.797	86210	0.2007	268448	0.6251	74748	0.174	617	1791	68052	0.1547	330712	0.7519	41078	0.0934	10363	0.0236	0	0	NA	1	P56_Male_Olfactory_TSO_plate10.GTCCTAAG	Olfactory	Olfactory	P56_Male_231019Mouse1_Olfactory_EXP231107_TSO_RNA_plate10	231125	CNU-HYa GABA	ACB-BST-FS D1 Gaba	Inh	Neuron	CTX-CGE GABA	Sncg Gaba	Gaba	Neuron
P56_Male_231019Mouse1_Olfactory_EXP231107_TSO_RNA_plate10.GTCCTTGA	P56_Male_Olfactory_TSO_RNA_plate10	mm10	797494	795384	0.01	0.13	535484	0.6732	519962	0.6537	512416	0.9569	0.0032	198.217	107034	0.2133	320882	0.6395	73820	0.1471	696	1807	84592	0.1652	389244	0.7601	38286	0.0748	11917	0.0233	0	0	NA	1	P56_Male_Olfactory_TSO_plate10.GTCCTTGA	Olfactory	Olfactory	P56_Male_231019Mouse1_Olfactory_EXP231107_TSO_RNA_plate10	231125	OB-CR Glut	OB Eomes Ms4a15 Glut	Exc	Neuron	OB-CR Glut	OB Eomes Ms4a15 Glut	Glut	Neuron
P56_Male_231019Mouse1_Olfactory_EXP231107_TSO_RNA_plate10.GTCGATTG	P56_Male_Olfactory_TSO_RNA_plate10	mm10	770390	768756	0.01	0.12	477030	0.6205	464882	0.6047	456692	0.9573	0.0012	201.341	54798	0.1225	324766	0.7265	67418	0.1508	441	1819	39736	0.087	378898	0.83	37892	0.083	10429	0.0228	0	0	NA	1	P56_Male_Olfactory_TSO_plate10.GTCGATTG	Olfactory	Olfactory	P56_Male_231019Mouse1_Olfactory_EXP231107_TSO_RNA_plate10	231125	CNU-HYa GABA	ACB-BST-FS D1 Gaba	Inh	Neuron	CTX-CGE GABA	Sncg Gaba	Gaba	Neuron
P56_Male_231019Mouse1_Olfactory_EXP231107_TSO_RNA_plate10.GTCGTTAC	P56_Male_Olfactory_TSO_RNA_plate10	mm10	660278	658886	0.01	0.12	389228	0.5907	375694	0.5702	370650	0.9522	0.0025	196.885	65128	0.1797	231834	0.6397	65436	0.1805	624	1901	49058	0.1324	285044	0.7694	36354	0.0981	9394	0.0254	0	0	NA	1	P56_Male_Olfactory_TSO_plate10.GTCGTTAC	Olfactory	Olfactory	P56_Male_231019Mouse1_Olfactory_EXP231107_TSO_RNA_plate10	231125	OB-IMN GABA	OB-in Frmd7 Gaba	Inh	Neuron	OB-IMN GABA	OB-in Frmd7 Gaba	Gaba	Neuron
P56_Male_231019Mouse1_Olfactory_EXP231107_TSO_RNA_plate10.TACCTGCA	P56_Male_Olfactory_TSO_RNA_plate10	mm10	581302	579582	0.01	0.13	374194	0.6456	363538	0.6272	358582	0.9582	0.001	199.141	52784	0.1509	235632	0.6738	61286	0.1752	465	1511	39350	0.1099	280448	0.7833	38240	0.1068	8319	0.0232	0	0	NA	1	P56_Male_Olfactory_TSO_plate10.TACCTGCA	Olfactory	Olfactory	P56_Male_231019Mouse1_Olfactory_EXP231107_TSO_RNA_plate10	231125	OB-IMN GABA	OB-in Frmd7 Gaba	Inh	Neuron	OB-IMN GABA	OB-in Frmd7 Gaba	Gaba	Neuron
P56_Male_231019Mouse1_Olfactory_EXP231107_TSO_RNA_plate10.TACGGTCT	P56_Male_Olfactory_TSO_RNA_plate10	mm10	320630	319812	0.01	0.13	192998	0.6034	187166	0.5852	184582	0.9563	0.0018	194.334	31204	0.1729	106252	0.5888	42998	0.2382	340	1081	24246	0.1314	134006	0.726	26326	0.1426	4224	0.0229	0	0	NA	1	P56_Male_Olfactory_TSO_plate10.TACGGTCT	Olfactory	Olfactory	P56_Male_231019Mouse1_Olfactory_EXP231107_TSO_RNA_plate10	231125	OB-IMN GABA	OB-in Frmd7 Gaba	Inh	Neuron	OB-IMN GABA	OB-in Frmd7 Gaba	Gaba	Neuron
P56_Male_231019Mouse1_Olfactory_EXP231107_TSO_RNA_plate10.TACTCCAG	P56_Male_Olfactory_TSO_RNA_plate10	mm10	571418	570274	0.01	0.13	377602	0.6621	365210	0.6404	359524	0.9521	0.0016	196.598	41852	0.1186	238854	0.6772	71974	0.204	386	1553	31716	0.0882	288740	0.8032	39052	0.1086	7214	0.0201	0	0	NA	1	P56_Male_Olfactory_TSO_plate10.TACTCCAG	Olfactory	Olfactory	P56_Male_231019Mouse1_Olfactory_EXP231107_TSO_RNA_plate10	231125	OB-IMN GABA	OB-STR-CTX Inh IMN	Inh	Neuron	CNU-LGE GABA	STR D1 Sema5a Gaba	Gaba	Neuron
P56_Male_231019Mouse1_Olfactory_EXP231107_TSO_RNA_plate10.TAGGAGCT	P56_Male_Olfactory_TSO_RNA_plate10	mm10	408298	407676	0.01	0.13	253832	0.6227	246054	0.6036	239206	0.9423	0.0019	194.049	38186	0.1635	157916	0.6762	37404	0.1601	331	1202	28622	0.1199	191178	0.801	18886	0.0791	5641	0.0236	0	0	NA	1	P56_Male_Olfactory_TSO_plate10.TAGGAGCT	Olfactory	Olfactory	P56_Male_231019Mouse1_Olfactory_EXP231107_TSO_RNA_plate10	231125	OB-IMN GABA	OB-in Frmd7 Gaba	Inh	Neuron	OB-IMN GABA	OB-in Frmd7 Gaba	Gaba	Neuron
P56_Male_231019Mouse1_Olfactory_EXP231107_TSO_RNA_plate10.TATGGCAC	P56_Male_Olfactory_TSO_RNA_plate10	mm10	575046	573232	0.01	0.13	367646	0.6414	356196	0.6214	350274	0.9527	0.003	197.516	68870	0.2011	222336	0.6492	51254	0.1496	563	1602	52346	0.1495	264882	0.7566	32854	0.0938	10607	0.0303	0	0	NA	1	P56_Male_Olfactory_TSO_plate10.TATGGCAC	Olfactory	Olfactory	P56_Male_231019Mouse1_Olfactory_EXP231107_TSO_RNA_plate10	231125	CNU-LGE GABA	STR D1 Gaba	Inh	Neuron	CNU-LGE GABA	STR D2 Gaba	Gaba	Neuron
P56_Male_231019Mouse1_Olfactory_EXP231107_TSO_RNA_plate10.TCATCTCC	P56_Male_Olfactory_TSO_RNA_plate10	mm10	378928	377890	0.01	0.13	251166	0.6647	244220	0.6463	241214	0.9603	0.0012	193.079	41770	0.1776	144512	0.6146	48812	0.2076	418	1257	31876	0.1323	183132	0.7599	26000	0.1079	5872	0.0244	0	0	NA	1	P56_Male_Olfactory_TSO_plate10.TCATCTCC	Olfactory	Olfactory	P56_Male_231019Mouse1_Olfactory_EXP231107_TSO_RNA_plate10	231125	OB-IMN GABA	OB-in Frmd7 Gaba	Inh	Neuron	OB-IMN GABA	OB-in Frmd7 Gaba	Gaba	Neuron
P56_Male_231019Mouse1_Olfactory_EXP231107_TSO_RNA_plate10.TCCACGTT	P56_Male_Olfactory_TSO_RNA_plate10	mm10	196998	196632	0.01	0.13	122514	0.6231	117384	0.597	115436	0.9422	0.0016	193.159	19256	0.1733	70882	0.6382	20918	0.1883	182	712	14564	0.1262	88142	0.7636	12730	0.1103	2375	0.0206	0	0	NA	1	P56_Male_Olfactory_TSO_plate10.TCCACGTT	Olfactory	Olfactory	P56_Male_231019Mouse1_Olfactory_EXP231107_TSO_RNA_plate10	231125	OB-IMN GABA	OB-in Frmd7 Gaba	Inh	Neuron	OB-IMN GABA	OB-in Frmd7 Gaba	Gaba	Neuron
P56_Male_231019Mouse1_Olfactory_EXP231107_TSO_RNA_plate10.TCCATTGC	P56_Male_Olfactory_TSO_RNA_plate10	mm10	234170	233460	0.01	0.13	153622	0.6581	147584	0.6322	146194	0.9516	0.0016	196.605	24316	0.1704	95610	0.6703	22698	0.1591	235	772	17840	0.122	117234	0.8019	11120	0.0761	4270	0.0292	0	0	NA	1	P56_Male_Olfactory_TSO_plate10.TCCATTGC	Olfactory	Olfactory	P56_Male_231019Mouse1_Olfactory_EXP231107_TSO_RNA_plate10	231125	OB-IMN GABA	OB-in Frmd7 Gaba	Inh	Neuron	OB-IMN GABA	OB-in Frmd7 Gaba	Gaba	Neuron
P56_Male_231019Mouse1_Olfactory_EXP231107_TSO_RNA_plate10.TCCTCATG	P56_Male_Olfactory_TSO_RNA_plate10	mm10	2738260	2731320	0.01	0.13	1997128	0.7312	1934880	0.7084	1913324	0.958	0.0124	196.41	285108	0.1532	1253112	0.6734	322534	0.1733	1694	3977	230850	0.1207	1520844	0.7949	161504	0.0844	36757	0.0192	0	0	NA	1	P56_Male_Olfactory_TSO_plate10.TCCTCATG	Olfactory	Olfactory	P56_Male_231019Mouse1_Olfactory_EXP231107_TSO_RNA_plate10	231125	OB-CR Glut	OB Eomes Ms4a15 Glut	Exc	Neuron	OB-CR Glut	OB Eomes Ms4a15 Glut	Glut	Neuron
P56_Male_231019Mouse1_Olfactory_EXP231107_TSO_RNA_plate10.TCGGATTC	P56_Male_Olfactory_TSO_RNA_plate10	mm10	2032332	2026630	0.01	0.13	1267580	0.6255	1222214	0.6031	1204928	0.9505	0.0085	196.936	177012	0.1506	704808	0.5997	293300	0.2495	1413	4036	137022	0.1138	903264	0.7499	164282	0.1364	26839	0.0223	0	0	NA	1	P56_Male_Olfactory_TSO_plate10.TCGGATTC	Olfactory	Olfactory	P56_Male_231019Mouse1_Olfactory_EXP231107_TSO_RNA_plate10	231125	OPC-Oligo	OPC NN	Non	Non_neuron	OB-IMN GABA	OB-out Frmd7 Gaba	Gaba	Neuron
P56_Male_231019Mouse1_Olfactory_EXP231107_TSO_RNA_plate10.TCGTCTGA	P56_Male_Olfactory_TSO_RNA_plate10	mm10	1227180	1223246	0.01	0.13	866742	0.7085	839436	0.6862	826416	0.9534	0.0041	195.752	140278	0.1726	514498	0.633	157910	0.1943	995	2571	116440	0.1411	612710	0.7422	96360	0.1167	16371	0.0198	0	0	NA	1	P56_Male_Olfactory_TSO_plate10.TCGTCTGA	Olfactory	Olfactory	P56_Male_231019Mouse1_Olfactory_EXP231107_TSO_RNA_plate10	231125	CNU-LGE GABA	STR D1 Gaba	Inh	Neuron	CNU-LGE GABA	STR D2 Gaba	Gaba	Neuron
P56_Male_231019Mouse1_Olfactory_EXP231107_TSO_RNA_plate10.TCTACGCA	P56_Male_Olfactory_TSO_RNA_plate10	mm10	1966480	1960602	0.01	0.13	1417926	0.7232	1377606	0.7026	1363146	0.9613	0.0085	197.056	176384	0.1324	952878	0.7154	202548	0.152	1086	3193	131418	0.0964	1139086	0.8356	92636	0.068	26082	0.0191	0	0	NA	1	P56_Male_Olfactory_TSO_plate10.TCTACGCA	Olfactory	Olfactory	P56_Male_231019Mouse1_Olfactory_EXP231107_TSO_RNA_plate10	231125	OB-CR Glut	OB Eomes Ms4a15 Glut	Exc	Neuron	OB-CR Glut	OB Eomes Ms4a15 Glut	Glut	Neuron
P56_Male_231019Mouse1_Olfactory_EXP231107_TSO_RNA_plate10.TCTAGGAG	P56_Male_Olfactory_TSO_RNA_plate10	mm10	545676	544522	0.01	0.13	378940	0.6959	368142	0.6761	364304	0.9613	0.0026	197.984	48584	0.1368	254264	0.716	52236	0.1471	401	1404	39492	0.1085	296272	0.814	28192	0.0775	6490	0.0178	0	0	NA	1	P56_Male_Olfactory_TSO_plate10.TCTAGGAG	Olfactory	Olfactory	P56_Male_231019Mouse1_Olfactory_EXP231107_TSO_RNA_plate10	231125	IT-ET Glut	L2/3 IT CTX Glut	Exc	Neuron	IT-ET Glut	IT AON-TT-DP Glut	Glut	Neuron
P56_Male_231019Mouse1_Olfactory_EXP231107_TSO_RNA_plate10.TGCGTAAC	P56_Male_Olfactory_TSO_RNA_plate10	mm10	283816	283056	0.01	0.13	193628	0.6841	188558	0.6662	185828	0.9597	0.0017	196.599	31880	0.1744	126180	0.6906	24650	0.1349	255	889	23890	0.1287	151148	0.8143	10568	0.0569	4751	0.0256	0	0	NA	1	P56_Male_Olfactory_TSO_plate10.TGCGTAAC	Olfactory	Olfactory	P56_Male_231019Mouse1_Olfactory_EXP231107_TSO_RNA_plate10	231125	OB-IMN GABA	OB-in Frmd7 Gaba	Inh	Neuron	OB-IMN GABA	OB-in Frmd7 Gaba	Gaba	Neuron
P56_Male_231019Mouse1_Olfactory_EXP231107_TSO_RNA_plate10.TGGAAGCA	P56_Male_Olfactory_TSO_RNA_plate10	mm10	2147542	2140800	0.01	0.13	1570810	0.7338	1522660	0.7113	1504360	0.9576	0.0095	199.847	227294	0.1557	1037344	0.7107	194766	0.1334	1288	3162	174106	0.1157	1226994	0.8157	103096	0.0685	31940	0.0212	0	0	NA	1	P56_Male_Olfactory_TSO_plate10.TGGAAGCA	Olfactory	Olfactory	P56_Male_231019Mouse1_Olfactory_EXP231107_TSO_RNA_plate10	231125	OB-CR Glut	OB Eomes Ms4a15 Glut	Exc	Neuron	OB-CR Glut	OB Eomes Ms4a15 Glut	Glut	Neuron
P56_Male_231019Mouse1_Olfactory_EXP231107_TSO_RNA_plate10.TGGTGAAG	P56_Male_Olfactory_TSO_RNA_plate10	mm10	1272796	1268336	0.01	0.13	868252	0.6846	845352	0.6665	832660	0.959	0.0037	198.398	155352	0.1913	540300	0.6656	116072	0.1429	986	2449	123988	0.1489	640774	0.7697	67732	0.0814	18957	0.0228	0	0	NA	1	P56_Male_Olfactory_TSO_plate10.TGGTGAAG	Olfactory	Olfactory	P56_Male_231019Mouse1_Olfactory_EXP231107_TSO_RNA_plate10	231125	IT-ET Glut	L2/3 IT CTX Glut	Exc	Neuron	IT-ET Glut	IT AON-TT-DP Glut	Glut	Neuron
P56_Male_231019Mouse1_Olfactory_EXP231107_TSO_RNA_plate10.TTACCGAC	P56_Male_Olfactory_TSO_RNA_plate10	mm10	264480	263884	0.01	0.13	143054	0.5421	137554	0.5213	133248	0.9314	0.0005	193.968	27114	0.2092	73790	0.5694	28678	0.2213	302	979	19240	0.1444	96992	0.7279	17012	0.1277	4474	0.0336	0	0	NA	1	P56_Male_Olfactory_TSO_plate10.TTACCGAC	Olfactory	Olfactory	P56_Male_231019Mouse1_Olfactory_EXP231107_TSO_RNA_plate10	231125	OB-IMN GABA	OB-in Frmd7 Gaba	Inh	Neuron	OB-IMN GABA	OB-in Frmd7 Gaba	Gaba	Neuron
P56_Male_231019Mouse1_Olfactory_EXP231107_TSO_RNA_plate10.TTACGTGC	P56_Male_Olfactory_TSO_RNA_plate10	mm10	449566	448362	0.01	0.13	284398	0.6343	276148	0.6159	272012	0.9564	0.0023	197.007	55708	0.2093	169612	0.6372	40826	0.1533	430	1251	44288	0.1628	208312	0.7658	19412	0.0714	7268	0.0267	0	0	NA	1	P56_Male_Olfactory_TSO_plate10.TTACGTGC	Olfactory	Olfactory	P56_Male_231019Mouse1_Olfactory_EXP231107_TSO_RNA_plate10	231125	OB-IMN GABA	OB-in Frmd7 Gaba	Inh	Neuron	OB-IMN GABA	OB-in Frmd7 Gaba	Gaba	Neuron
P56_Male_231019Mouse1_Olfactory_EXP231107_TSO_RNA_plate10.TTCCAGGT	P56_Male_Olfactory_TSO_RNA_plate10	mm10	863788	862022	0.01	0.13	502846	0.5833	483020	0.5603	476110	0.9468	0.0026	198.724	67956	0.1445	268594	0.5711	133730	0.2843	692	2370	52084	0.1094	336586	0.707	87438	0.1837	10558	0.0222	0	0	NA	1	P56_Male_Olfactory_TSO_plate10.TTCCAGGT	Olfactory	Olfactory	P56_Male_231019Mouse1_Olfactory_EXP231107_TSO_RNA_plate10	231125	OB-IMN GABA	OB-in Frmd7 Gaba	Inh	Neuron	OB-IMN GABA	OB-in Frmd7 Gaba	Gaba	Neuron
P56_Male_231019Mouse1_Olfactory_EXP231107_TSO_RNA_plate10.TTGCGAGA	P56_Male_Olfactory_TSO_RNA_plate10	mm10	621224	620182	0.01	0.13	325020	0.5241	312048	0.5032	306994	0.9445	0.0012	196.432	54844	0.1821	196562	0.6528	49682	0.165	530	1704	43456	0.1418	234582	0.7652	28520	0.093	7176	0.0234	0	0	NA	1	P56_Male_Olfactory_TSO_plate10.TTGCGAGA	Olfactory	Olfactory	P56_Male_231019Mouse1_Olfactory_EXP231107_TSO_RNA_plate10	231125	OB-IMN GABA	OB-in Frmd7 Gaba	Inh	Neuron	OB-IMN GABA	OB-in Frmd7 Gaba	Gaba	Neuron
P56_Male_231019Mouse1_Olfactory_EXP231107_TSO_RNA_plate11.AACCAGAG	P56_Male_Olfactory_TSO_RNA_plate11	mm10	394640	393832	0.01	0.12	239030	0.607	231400	0.5876	227030	0.9497	0.0019	203.769	53166	0.2395	134858	0.6075	33956	0.1529	425	1378	41494	0.1828	162558	0.7162	22912	0.1009	6476	0.0285	0	0	NA	1	P56_Male_Olfactory_TSO_plate11.AACCAGAG	Olfactory	Olfactory	P56_Male_231019Mouse1_Olfactory_EXP231107_TSO_RNA_plate11	231125	Astro-Epen	Astro-TE NN	Non	Non_neuron	Astro-Epen	Astro-TE NN	NN	Neuron
P56_Male_231019Mouse1_Olfactory_EXP231107_TSO_RNA_plate11.AAGACACC	P56_Male_Olfactory_TSO_RNA_plate11	mm10	664786	663516	0.01	0.13	442378	0.6667	425670	0.6415	417940	0.9447	0.004	198.599	79858	0.1971	273074	0.674	52190	0.1288	703	2166	61400	0.147	326858	0.7826	29396	0.0704	11183	0.0268	0	0	NA	1	P56_Male_Olfactory_TSO_plate11.AAGACACC	Olfactory	Olfactory	P56_Male_231019Mouse1_Olfactory_EXP231107_TSO_RNA_plate11	231125	CNU-LGE GABA	STR D1 Gaba	Inh	Neuron	CNU-LGE GABA	STR D2 Gaba	Gaba	Neuron
P56_Male_231019Mouse1_Olfactory_EXP231107_TSO_RNA_plate11.AAGACCGT	P56_Male_Olfactory_TSO_RNA_plate11	mm10	214608	214324	0.01	0.13	112298	0.524	107988	0.5039	104764	0.9329	0.0006	200.675	16338	0.1593	59872	0.5837	26348	0.2569	350	1660	12134	0.1158	75774	0.7233	16856	0.1609	2758	0.0263	0	0	NA	1	P56_Male_Olfactory_TSO_plate11.AAGACCGT	Olfactory	Olfactory	P56_Male_231019Mouse1_Olfactory_EXP231107_TSO_RNA_plate11	231125	OB-IMN GABA	OB-in Frmd7 Gaba	Inh	Neuron	OB-IMN GABA	OB-in Frmd7 Gaba	Gaba	Neuron
P56_Male_231019Mouse1_Olfactory_EXP231107_TSO_RNA_plate11.AGACCTTG	P56_Male_Olfactory_TSO_RNA_plate11	mm10	1081718	1079464	0.01	0.13	736218	0.682	714810	0.6622	707192	0.9605	0.0053	195.64	147918	0.2142	449068	0.6505	93332	0.1352	1081	2810	119876	0.1695	539702	0.7633	47490	0.0672	17662	0.025	0	0	NA	1	P56_Male_Olfactory_TSO_plate11.AGACCTTG	Olfactory	Olfactory	P56_Male_231019Mouse1_Olfactory_EXP231107_TSO_RNA_plate11	231125	IT-ET Glut	L2/3 IT CTX Glut	Exc	Neuron	IT-ET Glut	IT AON-TT-DP Glut	Glut	Neuron
P56_Male_231019Mouse1_Olfactory_EXP231107_TSO_RNA_plate11.AGACGCTA	P56_Male_Olfactory_TSO_RNA_plate11	mm10	531280	530336	0.01	0.13	331194	0.6245	321700	0.6066	315082	0.9513	0.0016	193.675	47432	0.1527	217150	0.6991	46018	0.1481	471	1740	36106	0.1146	253342	0.8041	25630	0.0813	7893	0.0251	0	0	NA	1	P56_Male_Olfactory_TSO_plate11.AGACGCTA	Olfactory	Olfactory	P56_Male_231019Mouse1_Olfactory_EXP231107_TSO_RNA_plate11	231125	IT-ET Glut	L2/3 IT CTX Glut	Exc	Neuron	IT-ET Glut	L2/3 IT CTX Glut	Glut	Neuron
P56_Male_231019Mouse1_Olfactory_EXP231107_TSO_RNA_plate11.AGCCTATC	P56_Male_Olfactory_TSO_RNA_plate11	mm10	226138	225722	0.01	0.13	133602	0.5918	128716	0.5702	124940	0.9351	0.0009	189.328	30942	0.2523	66772	0.5445	24906	0.2031	360	1242	27362	0.219	83830	0.671	13746	0.11	2390	0.0191	0	0	NA	1	P56_Male_Olfactory_TSO_plate11.AGCCTATC	Olfactory	Olfactory	P56_Male_231019Mouse1_Olfactory_EXP231107_TSO_RNA_plate11	231125	Astro-Epen	Astro-TE NN	Non	Non_neuron	Astro-Epen	Astro-TE NN	NN	Neuron
P56_Male_231019Mouse1_Olfactory_EXP231107_TSO_RNA_plate11.AGCGAGAT	P56_Male_Olfactory_TSO_RNA_plate11	mm10	199734	199322	0.01	0.13	105276	0.5282	101548	0.5095	99456	0.9447	0.001	193.48	19272	0.1985	56020	0.5771	21772	0.2243	217	988	14014	0.141	74806	0.7529	10538	0.1061	3423	0.0345	0	0	NA	1	P56_Male_Olfactory_TSO_plate11.AGCGAGAT	Olfactory	Olfactory	P56_Male_231019Mouse1_Olfactory_EXP231107_TSO_RNA_plate11	231125	OB-IMN GABA	OB-in Frmd7 Gaba	Inh	Neuron	OB-IMN GABA	OB-in Frmd7 Gaba	Gaba	Neuron
P56_Male_231019Mouse1_Olfactory_EXP231107_TSO_RNA_plate11.AGCTAAGC	P56_Male_Olfactory_TSO_RNA_plate11	mm10	301102	300516	0.01	0.13	161098	0.5361	155880	0.5187	150532	0.9344	0.0013	192.375	38610	0.2637	71384	0.4875	36414	0.2487	439	1588	33856	0.2251	92412	0.6144	24130	0.1604	3395	0.0226	0	0	NA	1	P56_Male_Olfactory_TSO_plate11.AGCTAAGC	Olfactory	Olfactory	P56_Male_231019Mouse1_Olfactory_EXP231107_TSO_RNA_plate11	231125	Astro-Epen	Astro-TE NN	Non	Non_neuron	Astro-Epen	Astro-TE NN	NN	Neuron
P56_Male_231019Mouse1_Olfactory_EXP231107_TSO_RNA_plate11.AGCTACCA	P56_Male_Olfactory_TSO_RNA_plate11	mm10	371456	370690	0.01	0.13	221548	0.5977	214466	0.5786	211078	0.9527	0.0012	195.659	38636	0.1869	125724	0.6082	42326	0.2047	436	1875	33062	0.1566	155032	0.7345	22976	0.1089	4518	0.0214	0	0	NA	1	P56_Male_Olfactory_TSO_plate11.AGCTACCA	Olfactory	Olfactory	P56_Male_231019Mouse1_Olfactory_EXP231107_TSO_RNA_plate11	231125	OB-IMN GABA	OB-in Frmd7 Gaba	Inh	Neuron	OB-IMN GABA	OB-in Frmd7 Gaba	Gaba	Neuron
P56_Male_231019Mouse1_Olfactory_EXP231107_TSO_RNA_plate11.AGGAACAC	P56_Male_Olfactory_TSO_RNA_plate11	mm10	377376	376702	0.01	0.13	231786	0.6153	223314	0.5928	219278	0.946	0.0015	196.281	43656	0.2041	135326	0.6328	34840	0.1629	470	1727	34494	0.1573	166676	0.7601	18108	0.0826	6238	0.0284	0	0	NA	1	P56_Male_Olfactory_TSO_plate11.AGGAACAC	Olfactory	Olfactory	P56_Male_231019Mouse1_Olfactory_EXP231107_TSO_RNA_plate11	231125	CNU-HYa GABA	ACB-BST-FS D1 Gaba	Inh	Neuron	CTX-MGE GABA	Pvalb Gaba	Gaba	Neuron
P56_Male_231019Mouse1_Olfactory_EXP231107_TSO_RNA_plate11.AGGATAGC	P56_Male_Olfactory_TSO_RNA_plate11	mm10	646554	644930	0.01	0.12	412412	0.6395	399578	0.6196	394332	0.9561	0.0019	201.127	66802	0.1735	258220	0.6707	59926	0.1556	646	2154	50552	0.1282	311390	0.7899	32294	0.0819	9883	0.0251	0	0	NA	1	P56_Male_Olfactory_TSO_plate11.AGGATAGC	Olfactory	Olfactory	P56_Male_231019Mouse1_Olfactory_EXP231107_TSO_RNA_plate11	231125	OB-IMN GABA	OB-in Frmd7 Gaba	Inh	Neuron	OB-IMN GABA	OB-in Frmd7 Gaba	Gaba	Neuron
P56_Male_231019Mouse1_Olfactory_EXP231107_TSO_RNA_plate11.AGTGACCT	P56_Male_Olfactory_TSO_RNA_plate11	mm10	589754	588662	0.01	0.13	379356	0.6444	368280	0.6256	362718	0.9561	0.0027	195.072	54038	0.1525	243206	0.6863	57096	0.1611	504	2243	40210	0.1109	291356	0.8038	30920	0.0853	7838	0.0216	0	0	NA	1	P56_Male_Olfactory_TSO_plate11.AGTGACCT	Olfactory	Olfactory	P56_Male_231019Mouse1_Olfactory_EXP231107_TSO_RNA_plate11	231125	CNU-LGE GABA	STR D1 Gaba	Inh	Neuron	CNU-LGE GABA	STR D2 Gaba	Gaba	Neuron
P56_Male_231019Mouse1_Olfactory_EXP231107_TSO_RNA_plate11.ATAACGCC	P56_Male_Olfactory_TSO_RNA_plate11	mm10	350460	349960	0.01	0.13	213478	0.61	206932	0.5913	203458	0.953	0.0025	197.217	40896	0.205	121540	0.6092	37050	0.1857	457	1418	32366	0.1591	148738	0.7311	22354	0.1099	5470	0.0269	0	0	NA	1	P56_Male_Olfactory_TSO_plate11.ATAACGCC	Olfactory	Olfactory	P56_Male_231019Mouse1_Olfactory_EXP231107_TSO_RNA_plate11	231125	OB-IMN GABA	OB-in Frmd7 Gaba	Inh	Neuron	OB-IMN GABA	OB-in Frmd7 Gaba	Gaba	Neuron
P56_Male_231019Mouse1_Olfactory_EXP231107_TSO_RNA_plate11.ATCTGACC	P56_Male_Olfactory_TSO_RNA_plate11	mm10	905900	903608	0.01	0.13	610148	0.6752	592036	0.6552	581196	0.9525	0.004	195.541	103898	0.184	367660	0.6512	93006	0.1647	859	2520	86012	0.1481	442402	0.7615	52544	0.0904	13210	0.0227	0	0	NA	1	P56_Male_Olfactory_TSO_plate11.ATCTGACC	Olfactory	Olfactory	P56_Male_231019Mouse1_Olfactory_EXP231107_TSO_RNA_plate11	231125	IT-ET Glut	L5 IT CTX Glut	Exc	Neuron	IT-ET Glut	IT AON-TT-DP Glut	Glut	Neuron
P56_Male_231019Mouse1_Olfactory_EXP231107_TSO_RNA_plate11.CAACACAG	P56_Male_Olfactory_TSO_RNA_plate11	mm10	917448	915544	0.01	0.13	612236	0.6687	593790	0.6486	587590	0.9597	0.0026	196.028	95836	0.1668	379860	0.6611	98858	0.172	865	2469	73740	0.1256	465352	0.7925	48100	0.0819	13173	0.0224	0	0	NA	1	P56_Male_Olfactory_TSO_plate11.CAACACAG	Olfactory	Olfactory	P56_Male_231019Mouse1_Olfactory_EXP231107_TSO_RNA_plate11	231125	OB-IMN GABA	OB-STR-CTX Inh IMN	Inh	Neuron	CNU-LGE GABA	STR D1 Sema5a Gaba	Gaba	Neuron
P56_Male_231019Mouse1_Olfactory_EXP231107_TSO_RNA_plate11.CAACTCCA	P56_Male_Olfactory_TSO_RNA_plate11	mm10	1134226	1132122	0.01	0.13	733366	0.6478	709256	0.6265	693618	0.9458	0.0043	198.066	121562	0.1785	438566	0.6442	120608	0.1771	1052	3439	97070	0.1401	532708	0.7686	63328	0.0914	16275	0.0235	0	0	NA	1	P56_Male_Olfactory_TSO_plate11.CAACTCCA	Olfactory	Olfactory	P56_Male_231019Mouse1_Olfactory_EXP231107_TSO_RNA_plate11	231125	OB-CR Glut	OB Eomes Ms4a15 Glut	Exc	Neuron	OB-CR Glut	OB Eomes Ms4a15 Glut	Glut	Neuron
P56_Male_231019Mouse1_Olfactory_EXP231107_TSO_RNA_plate11.CAAGGTAC	P56_Male_Olfactory_TSO_RNA_plate11	mm10	608488	607566	0.01	0.13	388902	0.6401	374572	0.6165	366562	0.9425	0.0029	198.515	71422	0.1989	226860	0.6318	60732	0.1691	814	2453	59702	0.1629	271402	0.7404	35440	0.0967	6969	0.019	0	0	NA	1	P56_Male_Olfactory_TSO_plate11.CAAGGTAC	Olfactory	Olfactory	P56_Male_231019Mouse1_Olfactory_EXP231107_TSO_RNA_plate11	231125	CNU-LGE GABA	STR D1 Gaba	Inh	Neuron	CNU-LGE GABA	STR D2 Gaba	Gaba	Neuron
P56_Male_231019Mouse1_Olfactory_EXP231107_TSO_RNA_plate11.CAATAGCC	P56_Male_Olfactory_TSO_RNA_plate11	mm10	554518	553248	0.01	0.12	358516	0.648	346912	0.627	344072	0.9597	0.0022	201.364	61286	0.1821	224128	0.666	51102	0.1518	538	1823	49418	0.1437	266292	0.7742	28254	0.0821	7958	0.0231	0	0	NA	1	P56_Male_Olfactory_TSO_plate11.CAATAGCC	Olfactory	Olfactory	P56_Male_231019Mouse1_Olfactory_EXP231107_TSO_RNA_plate11	231125	OB-IMN GABA	OB-in Frmd7 Gaba	Inh	Neuron	OB-IMN GABA	OB-in Frmd7 Gaba	Gaba	Neuron
P56_Male_231019Mouse1_Olfactory_EXP231107_TSO_RNA_plate11.CAATGCGA	P56_Male_Olfactory_TSO_RNA_plate11	mm10	376842	376118	0.01	0.13	257642	0.685	248624	0.661	243246	0.9441	0.002	199.546	59822	0.2511	149172	0.6263	29158	0.1224	491	1243	46782	0.1923	179492	0.738	16954	0.0697	7520	0.0309	0	0	NA	1	P56_Male_Olfactory_TSO_plate11.CAATGCGA	Olfactory	Olfactory	P56_Male_231019Mouse1_Olfactory_EXP231107_TSO_RNA_plate11	231125	OB-IMN GABA	OB-in Frmd7 Gaba	Inh	Neuron	OB-IMN GABA	OB-in Frmd7 Gaba	Gaba	Neuron
P56_Male_231019Mouse1_Olfactory_EXP231107_TSO_RNA_plate11.CACAGACT	P56_Male_Olfactory_TSO_RNA_plate11	mm10	1090600	1088398	0.01	0.13	690740	0.6346	665270	0.6112	652646	0.9448	0.0049	197.738	140150	0.22	374210	0.5875	122578	0.1924	1224	3714	107360	0.1645	471484	0.7225	73774	0.113	19162	0.0294	0	0	NA	1	P56_Male_Olfactory_TSO_plate11.CACAGACT	Olfactory	Olfactory	P56_Male_231019Mouse1_Olfactory_EXP231107_TSO_RNA_plate11	231125	OEC	OEC NN	Non	Non_neuron	Astro-Epen	Astro-TE NN	NN	Neuron
P56_Male_231019Mouse1_Olfactory_EXP231107_TSO_RNA_plate11.CACGCAAT	P56_Male_Olfactory_TSO_RNA_plate11	mm10	668112	666686	0.01	0.13	434990	0.6524	422176	0.6332	415418	0.955	0.0025	199.068	76060	0.1892	261052	0.6495	64798	0.1612	725	2405	59588	0.1435	316842	0.7629	38856	0.0936	9692	0.0233	0	0	NA	1	P56_Male_Olfactory_TSO_plate11.CACGCAAT	Olfactory	Olfactory	P56_Male_231019Mouse1_Olfactory_EXP231107_TSO_RNA_plate11	231125	IT-ET Glut	L2/3 IT CTX Glut	Exc	Neuron	IT-ET Glut	L2/3 IT CTX Glut	Glut	Neuron
P56_Male_231019Mouse1_Olfactory_EXP231107_TSO_RNA_plate11.CAGCATAC	P56_Male_Olfactory_TSO_RNA_plate11	mm10	166640	166420	0.01	0.13	87122	0.5235	82640	0.4966	80872	0.9282	0.0004	197.606	13674	0.1722	49686	0.6259	16022	0.2018	230	1114	9052	0.1121	61336	0.7595	10374	0.1285	3023	0.0374	0	0	NA	1	P56_Male_Olfactory_TSO_plate11.CAGCATAC	Olfactory	Olfactory	P56_Male_231019Mouse1_Olfactory_EXP231107_TSO_RNA_plate11	231125	OB-IMN GABA	OB-out Frmd7 Gaba	Inh	Neuron	OB-IMN GABA	OB-out Frmd7 Gaba	Gaba	Neuron
P56_Male_231019Mouse1_Olfactory_EXP231107_TSO_RNA_plate11.CAGGTTCA	P56_Male_Olfactory_TSO_RNA_plate11	mm10	897620	895618	0.01	0.13	553130	0.6176	536110	0.5986	527764	0.9541	0.0042	197.719	91626	0.1777	323984	0.6284	99936	0.1938	1078	3884	73112	0.1387	393800	0.7468	60384	0.1145	11955	0.0227	0	0	NA	1	P56_Male_Olfactory_TSO_plate11.CAGGTTCA	Olfactory	Olfactory	P56_Male_231019Mouse1_Olfactory_EXP231107_TSO_RNA_plate11	231125	OB-IMN GABA	OB-in Frmd7 Gaba	Inh	Neuron	OB-IMN GABA	OB-in Frmd7 Gaba	Gaba	Neuron
P56_Male_231019Mouse1_Olfactory_EXP231107_TSO_RNA_plate11.CAGTGCTT	P56_Male_Olfactory_TSO_RNA_plate11	mm10	331128	330442	0.01	0.13	193562	0.5858	187648	0.5679	185108	0.9563	0.0009	197.949	31164	0.1702	118338	0.6463	33572	0.1833	392	1470	24486	0.1325	140474	0.7599	19892	0.1076	3987	0.0216	0	0	NA	1	P56_Male_Olfactory_TSO_plate11.CAGTGCTT	Olfactory	Olfactory	P56_Male_231019Mouse1_Olfactory_EXP231107_TSO_RNA_plate11	231125	OB-IMN GABA	OB-in Frmd7 Gaba	Inh	Neuron	OB-IMN GABA	OB-in Frmd7 Gaba	Gaba	Neuron
P56_Male_231019Mouse1_Olfactory_EXP231107_TSO_RNA_plate11.CATGAGCA	P56_Male_Olfactory_TSO_RNA_plate11	mm10	577328	576164	0.01	0.12	368710	0.64	358538	0.6223	351782	0.954	0.0031	200.422	67012	0.1935	223646	0.6458	55600	0.1605	566	1798	50964	0.1451	265700	0.7567	34450	0.0981	9738	0.0277	0	0	NA	1	P56_Male_Olfactory_TSO_plate11.CATGAGCA	Olfactory	Olfactory	P56_Male_231019Mouse1_Olfactory_EXP231107_TSO_RNA_plate11	231125	OB-IMN GABA	OB-in Frmd7 Gaba	Inh	Neuron	OB-IMN GABA	OB-in Frmd7 Gaba	Gaba	Neuron
P56_Male_231019Mouse1_Olfactory_EXP231107_TSO_RNA_plate11.CCAAGGTT	P56_Male_Olfactory_TSO_RNA_plate11	mm10	3328836	3321362	0.01	0.12	2406430	0.7245	2327236	0.7007	2308854	0.9594	0.0153	201.366	305448	0.1362	1615632	0.7204	321426	0.1433	1843	4556	228466	0.099	1915714	0.8303	163206	0.0707	45571	0.0198	0	0	NA	1	P56_Male_Olfactory_TSO_plate11.CCAAGGTT	Olfactory	Olfactory	P56_Male_231019Mouse1_Olfactory_EXP231107_TSO_RNA_plate11	231125	OB-CR Glut	OB Eomes Ms4a15 Glut	Exc	Neuron	OB-CR Glut	OB Eomes Ms4a15 Glut	Glut	Neuron
P56_Male_231019Mouse1_Olfactory_EXP231107_TSO_RNA_plate11.CCACAACA	P56_Male_Olfactory_TSO_RNA_plate11	mm10	441402	440832	0.01	0.12	252852	0.5736	243660	0.5527	237994	0.9412	0.0022	200.01	40042	0.1728	136866	0.5907	54774	0.2364	506	2168	30882	0.1298	173718	0.7302	33292	0.1399	6131	0.0258	0	0	NA	1	P56_Male_Olfactory_TSO_plate11.CCACAACA	Olfactory	Olfactory	P56_Male_231019Mouse1_Olfactory_EXP231107_TSO_RNA_plate11	231125	OPC-Oligo	Oligo NN	Non	Non_neuron	OPC-Oligo	Oligo NN	NN	Neuron
P56_Male_231019Mouse1_Olfactory_EXP231107_TSO_RNA_plate11.CCAGTATC	P56_Male_Olfactory_TSO_RNA_plate11	mm10	442694	441778	0.01	0.13	255672	0.5787	244786	0.5541	239804	0.9379	0.002	197.982	37626	0.1605	122814	0.5241	73876	0.3152	724	3264	27616	0.1152	164432	0.6857	47754	0.1991	6353	0.0265	0	0	NA	1	P56_Male_Olfactory_TSO_plate11.CCAGTATC	Olfactory	Olfactory	P56_Male_231019Mouse1_Olfactory_EXP231107_TSO_RNA_plate11	231125	OB-IMN GABA	OB-in Frmd7 Gaba	Inh	Neuron	OB-IMN GABA	OB-in Frmd7 Gaba	Gaba	Neuron
P56_Male_231019Mouse1_Olfactory_EXP231107_TSO_RNA_plate11.CCAGTTGA	P56_Male_Olfactory_TSO_RNA_plate11	mm10	332574	331864	0.01	0.12	229118	0.6904	222682	0.671	219704	0.9589	0.0015	205.683	38946	0.1813	148942	0.6933	26926	0.1253	274	970	31308	0.1426	173688	0.7911	14548	0.0663	5232	0.0238	0	0	NA	1	P56_Male_Olfactory_TSO_plate11.CCAGTTGA	Olfactory	Olfactory	P56_Male_231019Mouse1_Olfactory_EXP231107_TSO_RNA_plate11	231125	OB-IMN GABA	OB-in Frmd7 Gaba	Inh	Neuron	OB-IMN GABA	OB-in Frmd7 Gaba	Gaba	Neuron
P56_Male_231019Mouse1_Olfactory_EXP231107_TSO_RNA_plate11.CCGCTTAA	P56_Male_Olfactory_TSO_RNA_plate11	mm10	740126	738494	0.01	0.13	469910	0.6363	453818	0.6145	445094	0.9471	0.0034	195.352	86278	0.1984	270588	0.6224	77856	0.179	834	2349	68358	0.1538	331898	0.7466	44308	0.0997	10205	0.023	0	0	NA	1	P56_Male_Olfactory_TSO_plate11.CCGCTTAA	Olfactory	Olfactory	P56_Male_231019Mouse1_Olfactory_EXP231107_TSO_RNA_plate11	231125	CTX-MGE GABA	Pvalb Gaba	Inh	Neuron	CTX-MGE GABA	Pvalb Gaba	Gaba	Neuron
P56_Male_231019Mouse1_Olfactory_EXP231107_TSO_RNA_plate11.CCTTCCAT	P56_Male_Olfactory_TSO_RNA_plate11	mm10	313826	313366	0.01	0.13	186916	0.5964	180572	0.5762	177994	0.9522	0.0011	195.231	31820	0.1819	102282	0.5847	40816	0.2333	408	1606	23474	0.1319	133330	0.7491	21188	0.119	5294	0.0297	0	0	NA	1	P56_Male_Olfactory_TSO_plate11.CCTTCCAT	Olfactory	Olfactory	P56_Male_231019Mouse1_Olfactory_EXP231107_TSO_RNA_plate11	231125	OB-IMN GABA	OB-in Frmd7 Gaba	Inh	Neuron	OB-IMN GABA	OB-in Frmd7 Gaba	Gaba	Neuron
P56_Male_231019Mouse1_Olfactory_EXP231107_TSO_RNA_plate11.CGAATACG	P56_Male_Olfactory_TSO_RNA_plate11	mm10	409384	408696	0.01	0.13	240278	0.5879	229360	0.5612	224810	0.9356	0.0016	198.409	40940	0.1844	124538	0.561	56490	0.2544	603	2600	31238	0.139	156366	0.6956	37194	0.1655	6395	0.0284	0	0	NA	1	P56_Male_Olfactory_TSO_plate11.CGAATACG	Olfactory	Olfactory	P56_Male_231019Mouse1_Olfactory_EXP231107_TSO_RNA_plate11	231125	OB-IMN GABA	OB-in Frmd7 Gaba	Inh	Neuron	OB-IMN GABA	OB-in Frmd7 Gaba	Gaba	Neuron
P56_Male_231019Mouse1_Olfactory_EXP231107_TSO_RNA_plate11.CGAATTGC	P56_Male_Olfactory_TSO_RNA_plate11	mm10	530496	529330	0.01	0.13	296242	0.5597	284826	0.5381	273458	0.923	0.002	195.002	62994	0.2363	149002	0.5589	54580	0.2047	707	2592	49974	0.183	188568	0.6903	34612	0.1267	8232	0.0301	0	0	NA	1	P56_Male_Olfactory_TSO_plate11.CGAATTGC	Olfactory	Olfactory	P56_Male_231019Mouse1_Olfactory_EXP231107_TSO_RNA_plate11	231125	Astro-Epen	Astro-TE NN	Non	Non_neuron	Astro-Epen	Astro-TE NN	NN	Neuron
P56_Male_231019Mouse1_Olfactory_EXP231107_TSO_RNA_plate11.CGAGAGAA	P56_Male_Olfactory_TSO_RNA_plate11	mm10	368340	367652	0.01	0.13	184388	0.5015	177624	0.4831	171682	0.931	0.0013	194.343	24190	0.1442	111494	0.6649	32000	0.1908	301	1382	18406	0.1074	133644	0.7799	19316	0.1127	3424	0.02	0	0	NA	1	P56_Male_Olfactory_TSO_plate11.CGAGAGAA	Olfactory	Olfactory	P56_Male_231019Mouse1_Olfactory_EXP231107_TSO_RNA_plate11	231125	CNU-HYa GABA	ACB-BST-FS D1 Gaba	Inh	Neuron	CTX-MGE GABA	Pvalb Gaba	Gaba	Neuron
P56_Male_231019Mouse1_Olfactory_EXP231107_TSO_RNA_plate11.CGCAACTA	P56_Male_Olfactory_TSO_RNA_plate11	mm10	1511982	1508690	0.01	0.13	910658	0.6036	875816	0.5805	857512	0.9416	0.0066	194.273	151010	0.179	494644	0.5865	197658	0.2343	1657	5211	119996	0.14	618718	0.722	118284	0.138	21714	0.0253	0	0	NA	1	P56_Male_Olfactory_TSO_plate11.CGCAACTA	Olfactory	Olfactory	P56_Male_231019Mouse1_Olfactory_EXP231107_TSO_RNA_plate11	231125	CNU-LGE GABA	STR D1 Gaba	Inh	Neuron	CNU-HYa GABA	ACB-BST-FS D1 Gaba	Gaba	Neuron
P56_Male_231019Mouse1_Olfactory_EXP231107_TSO_RNA_plate11.CGGCATTA	P56_Male_Olfactory_TSO_RNA_plate11	mm10	1142862	1140992	0.01	0.12	641470	0.5622	617514	0.5412	606506	0.9454	0.0047	197.662	96180	0.1627	360110	0.6092	134742	0.2279	1202	4459	71780	0.1184	453992	0.7487	80618	0.1329	14888	0.0246	0	0	NA	1	P56_Male_Olfactory_TSO_plate11.CGGCATTA	Olfactory	Olfactory	P56_Male_231019Mouse1_Olfactory_EXP231107_TSO_RNA_plate11	231125	OB-IMN GABA	OB-in Frmd7 Gaba	Inh	Neuron	OB-IMN GABA	OB-in Frmd7 Gaba	Gaba	Neuron
P56_Male_231019Mouse1_Olfactory_EXP231107_TSO_RNA_plate11.CGTATCTC	P56_Male_Olfactory_TSO_RNA_plate11	mm10	820444	818750	0.01	0.12	549154	0.6707	531972	0.6497	524256	0.9546	0.0032	199.78	97842	0.1916	330316	0.647	82306	0.1612	917	3085	78648	0.1501	395556	0.7551	49626	0.0947	12058	0.023	0	0	NA	1	P56_Male_Olfactory_TSO_plate11.CGTATCTC	Olfactory	Olfactory	P56_Male_231019Mouse1_Olfactory_EXP231107_TSO_RNA_plate11	231125	OB-IMN GABA	OB-STR-CTX Inh IMN	Inh	Neuron	CTX-CGE GABA	Sncg Gaba	Gaba	Neuron
P56_Male_231019Mouse1_Olfactory_EXP231107_TSO_RNA_plate11.CTCAGAAG	P56_Male_Olfactory_TSO_RNA_plate11	mm10	732938	731698	0.01	0.13	407792	0.5574	389886	0.5329	383534	0.9405	0.003	197.346	68598	0.1832	228344	0.61	77384	0.2067	769	2950	53838	0.1404	285042	0.7434	44542	0.1162	9937	0.0259	0	0	NA	1	P56_Male_Olfactory_TSO_plate11.CTCAGAAG	Olfactory	Olfactory	P56_Male_231019Mouse1_Olfactory_EXP231107_TSO_RNA_plate11	231125	OB-IMN GABA	OB-in Frmd7 Gaba	Inh	Neuron	OB-IMN GABA	OB-in Frmd7 Gaba	Gaba	Neuron
P56_Male_231019Mouse1_Olfactory_EXP231107_TSO_RNA_plate11.CTCGAACA	P56_Male_Olfactory_TSO_RNA_plate11	mm10	778476	776748	0.01	0.13	535810	0.6898	520728	0.6704	514486	0.9602	0.0036	197.667	107960	0.2155	318094	0.6349	74914	0.1495	717	2059	86514	0.1682	385920	0.7504	41848	0.0814	13237	0.0257	0	0	NA	1	P56_Male_Olfactory_TSO_plate11.CTCGAACA	Olfactory	Olfactory	P56_Male_231019Mouse1_Olfactory_EXP231107_TSO_RNA_plate11	231125	CTX-CGE GABA	Lamp5 Gaba	Inh	Neuron	CTX-CGE GABA	Lamp5 Gaba	Gaba	Neuron
P56_Male_231019Mouse1_Olfactory_EXP231107_TSO_RNA_plate11.CTCGACTT	P56_Male_Olfactory_TSO_RNA_plate11	mm10	1098152	1095666	0.01	0.13	747210	0.682	727100	0.6636	716364	0.9587	0.0043	198.56	139718	0.1994	454990	0.6494	105876	0.1511	1191	3103	114410	0.1598	540932	0.7555	60688	0.0848	15475	0.0216	0	0	NA	1	P56_Male_Olfactory_TSO_plate11.CTCGACTT	Olfactory	Olfactory	P56_Male_231019Mouse1_Olfactory_EXP231107_TSO_RNA_plate11	231125	CNU-HYa GABA	ACB-BST-FS D1 Gaba	Inh	Neuron	CTX-CGE GABA	Sncg Gaba	Gaba	Neuron
P56_Male_231019Mouse1_Olfactory_EXP231107_TSO_RNA_plate11.CTGTACCA	P56_Male_Olfactory_TSO_RNA_plate11	mm10	463648	462684	0.01	0.13	283930	0.6137	274924	0.5942	264294	0.9308	0.0022	194.712	58160	0.2235	149250	0.5737	52720	0.2026	585	1978	46192	0.1748	192984	0.7304	25042	0.0948	7629	0.0289	0	0	NA	1	P56_Male_Olfactory_TSO_plate11.CTGTACCA	Olfactory	Olfactory	P56_Male_231019Mouse1_Olfactory_EXP231107_TSO_RNA_plate11	231125	Astro-Epen	Astro-TE NN	Non	Non_neuron	Astro-Epen	Astro-TE NN	NN	Neuron
P56_Male_231019Mouse1_Olfactory_EXP231107_TSO_RNA_plate11.CTTACAGC	P56_Male_Olfactory_TSO_RNA_plate11	mm10	1113660	1111816	0.01	0.12	767962	0.6908	744752	0.6699	731580	0.9526	0.0042	200.591	151820	0.213	451962	0.6343	108684	0.1525	1185	3139	125904	0.1722	541878	0.7411	63392	0.0867	15787	0.0216	0	0	NA	1	P56_Male_Olfactory_TSO_plate11.CTTACAGC	Olfactory	Olfactory	P56_Male_231019Mouse1_Olfactory_EXP231107_TSO_RNA_plate11	231125	IT-ET Glut	L2/3 IT CTX Glut	Exc	Neuron	IT-ET Glut	IT AON-TT-DP Glut	Glut	Neuron
P56_Male_231019Mouse1_Olfactory_EXP231107_TSO_RNA_plate11.CTTAGGAC	P56_Male_Olfactory_TSO_RNA_plate11	mm10	964370	962462	0.01	0.13	658064	0.6837	636226	0.661	626906	0.9526	0.007	196.751	106808	0.1758	408856	0.673	91808	0.1511	999	2775	85832	0.1371	490332	0.7831	49942	0.0798	14836	0.0237	0	0	NA	1	P56_Male_Olfactory_TSO_plate11.CTTAGGAC	Olfactory	Olfactory	P56_Male_231019Mouse1_Olfactory_EXP231107_TSO_RNA_plate11	231125	OB-CR Glut	OB Eomes Ms4a15 Glut	Exc	Neuron	OB-CR Glut	OB Eomes Ms4a15 Glut	Glut	Neuron
P56_Male_231019Mouse1_Olfactory_EXP231107_TSO_RNA_plate11.CTTCACTG	P56_Male_Olfactory_TSO_RNA_plate11	mm10	289582	288828	0.01	0.13	168312	0.5828	161852	0.5604	156514	0.9299	0.0007	196.988	33222	0.2167	91042	0.5939	29014	0.1892	378	1430	26300	0.1681	115494	0.7381	14690	0.0939	5023	0.0321	0	0	NA	1	P56_Male_Olfactory_TSO_plate11.CTTCACTG	Olfactory	Olfactory	P56_Male_231019Mouse1_Olfactory_EXP231107_TSO_RNA_plate11	231125	OEC	OEC NN	Non	Non_neuron	OEC	OEC NN	NN	Neuron
P56_Male_231019Mouse1_Olfactory_EXP231107_TSO_RNA_plate11.CTTCGGTT	P56_Male_Olfactory_TSO_RNA_plate11	mm10	1620422	1616474	0.01	0.12	1084074	0.6707	1042224	0.6448	1025040	0.9455	0.0084	204.568	161790	0.1622	588424	0.5899	247208	0.2478	2254	7158	122124	0.1192	746240	0.7283	156218	0.1525	24850	0.0243	0	0	NA	1	P56_Male_Olfactory_TSO_plate11.CTTCGGTT	Olfactory	Olfactory	P56_Male_231019Mouse1_Olfactory_EXP231107_TSO_RNA_plate11	231125	OB-IMN GABA	OB-in Frmd7 Gaba	Inh	Neuron	OB-IMN GABA	OB-in Frmd7 Gaba	Gaba	Neuron
P56_Male_231019Mouse1_Olfactory_EXP231107_TSO_RNA_plate11.CTTGCTAG	P56_Male_Olfactory_TSO_RNA_plate11	mm10	829088	827278	0.01	0.13	568962	0.6877	548600	0.6631	540736	0.9503	0.0031	197.051	102048	0.1927	337432	0.6373	89940	0.1698	908	2436	80096	0.1482	408842	0.7565	51472	0.0952	13912	0.0257	0	0	NA	1	P56_Male_Olfactory_TSO_plate11.CTTGCTAG	Olfactory	Olfactory	P56_Male_231019Mouse1_Olfactory_EXP231107_TSO_RNA_plate11	231125	CNU-LGE GABA	STR D1 Gaba	Inh	Neuron	CNU-LGE GABA	STR D2 Gaba	Gaba	Neuron
P56_Male_231019Mouse1_Olfactory_EXP231107_TSO_RNA_plate11.GAACGAAG	P56_Male_Olfactory_TSO_RNA_plate11	mm10	1329242	1326714	0.01	0.13	931724	0.7023	906798	0.6835	893776	0.9592	0.0064	197.71	158738	0.1822	577294	0.6627	134992	0.1549	1120	2922	122836	0.1375	696174	0.7792	74390	0.0833	20736	0.0232	0	0	NA	1	P56_Male_Olfactory_TSO_plate11.GAACGAAG	Olfactory	Olfactory	P56_Male_231019Mouse1_Olfactory_EXP231107_TSO_RNA_plate11	231125	IT-ET Glut	L2/3 IT CTX Glut	Exc	Neuron	IT-ET Glut	IT AON-TT-DP Glut	Glut	Neuron
P56_Male_231019Mouse1_Olfactory_EXP231107_TSO_RNA_plate11.GAACGGTT	P56_Male_Olfactory_TSO_RNA_plate11	mm10	3539506	3530972	0.01	0.13	2529082	0.7163	2444752	0.6924	2421808	0.9575	0.0163	196.02	299934	0.1272	1681484	0.7131	376322	0.1596	1942	5135	228218	0.0943	1992784	0.823	200250	0.0827	45275	0.0187	0	0	NA	1	P56_Male_Olfactory_TSO_plate11.GAACGGTT	Olfactory	Olfactory	P56_Male_231019Mouse1_Olfactory_EXP231107_TSO_RNA_plate11	231125	OB-CR Glut	OB Eomes Ms4a15 Glut	Exc	Neuron	OB-CR Glut	OB Eomes Ms4a15 Glut	Glut	Neuron
P56_Male_231019Mouse1_Olfactory_EXP231107_TSO_RNA_plate11.GAATCACC	P56_Male_Olfactory_TSO_RNA_plate11	mm10	1725082	1721060	0.01	0.13	1178046	0.6845	1140042	0.6624	1127246	0.9568	0.0064	197.612	157768	0.1431	753510	0.6836	190886	0.1731	1337	3935	120958	0.1074	909922	0.8078	95578	0.0848	22143	0.0197	0	0	NA	1	P56_Male_Olfactory_TSO_plate11.GAATCACC	Olfactory	Olfactory	P56_Male_231019Mouse1_Olfactory_EXP231107_TSO_RNA_plate11	231125	IT-ET Glut	L2/3 IT CTX Glut	Exc	Neuron	IT-ET Glut	L2/3 IT CTX Glut	Glut	Neuron
P56_Male_231019Mouse1_Olfactory_EXP231107_TSO_RNA_plate11.GAATCCGT	P56_Male_Olfactory_TSO_RNA_plate11	mm10	629952	628380	0.01	0.13	419852	0.6681	405836	0.6458	400362	0.9535	0.0029	198.077	81992	0.2099	242336	0.6204	66232	0.1695	757	2349	63526	0.1589	297582	0.7442	38784	0.097	9463	0.0237	0	0	NA	1	P56_Male_Olfactory_TSO_plate11.GAATCCGT	Olfactory	Olfactory	P56_Male_231019Mouse1_Olfactory_EXP231107_TSO_RNA_plate11	231125	OB-IMN GABA	OB-in Frmd7 Gaba	Inh	Neuron	OB-IMN GABA	OB-in Frmd7 Gaba	Gaba	Neuron
P56_Male_231019Mouse1_Olfactory_EXP231107_TSO_RNA_plate11.GACGAACT	P56_Male_Olfactory_TSO_RNA_plate11	mm10	310802	310304	0.01	0.13	174656	0.5629	168232	0.5422	165618	0.9482	0.0014	189.981	36890	0.2261	94814	0.5811	31448	0.1927	393	1417	29232	0.1765	117556	0.7098	18830	0.1137	4236	0.0256	0	0	NA	1	P56_Male_Olfactory_TSO_plate11.GACGAACT	Olfactory	Olfactory	P56_Male_231019Mouse1_Olfactory_EXP231107_TSO_RNA_plate11	231125	OB-IMN GABA	OB-in Frmd7 Gaba	Inh	Neuron	OB-IMN GABA	OB-in Frmd7 Gaba	Gaba	Neuron
P56_Male_231019Mouse1_Olfactory_EXP231107_TSO_RNA_plate11.GACGTCAT	P56_Male_Olfactory_TSO_RNA_plate11	mm10	209928	209538	0.01	0.13	130030	0.6205	125368	0.5983	124038	0.9539	0.0017	198.478	26348	0.2189	72656	0.6037	21342	0.1773	269	980	22630	0.1824	90338	0.7283	11070	0.0892	3188	0.0257	0	0	NA	1	P56_Male_Olfactory_TSO_plate11.GACGTCAT	Olfactory	Olfactory	P56_Male_231019Mouse1_Olfactory_EXP231107_TSO_RNA_plate11	231125	OB-IMN GABA	OB-in Frmd7 Gaba	Inh	Neuron	OB-IMN GABA	OB-in Frmd7 Gaba	Gaba	Neuron
P56_Male_231019Mouse1_Olfactory_EXP231107_TSO_RNA_plate11.GAGAGTAC	P56_Male_Olfactory_TSO_RNA_plate11	mm10	1009174	1007468	0.01	0.12	698676	0.6935	675876	0.6709	663590	0.9497	0.0033	200.788	121434	0.1862	446670	0.6849	84052	0.1288	1018	2976	98696	0.1488	516688	0.7788	48028	0.0724	13793	0.0208	0	0	NA	1	P56_Male_Olfactory_TSO_plate11.GAGAGTAC	Olfactory	Olfactory	P56_Male_231019Mouse1_Olfactory_EXP231107_TSO_RNA_plate11	231125	CNU-LGE GABA	STR D1 Gaba	Inh	Neuron	CNU-LGE GABA	STR D2 Gaba	Gaba	Neuron
P56_Male_231019Mouse1_Olfactory_EXP231107_TSO_RNA_plate11.GATAGCCA	P56_Male_Olfactory_TSO_RNA_plate11	mm10	1705768	1702134	0.01	0.13	1177980	0.6921	1140948	0.6703	1125812	0.9557	0.0078	198.419	166712	0.1525	752144	0.6882	174056	0.1592	1310	4117	135072	0.1201	893096	0.7942	96398	0.0857	22251	0.0198	0	0	NA	1	P56_Male_Olfactory_TSO_plate11.GATAGCCA	Olfactory	Olfactory	P56_Male_231019Mouse1_Olfactory_EXP231107_TSO_RNA_plate11	231125	IT-ET Glut	L5 IT CTX Glut	Exc	Neuron	IT-ET Glut	IT AON-TT-DP Glut	Glut	Neuron
P56_Male_231019Mouse1_Olfactory_EXP231107_TSO_RNA_plate11.GATCTTGC	P56_Male_Olfactory_TSO_RNA_plate11	mm10	1012616	1010470	0.01	0.13	688962	0.6819	668488	0.6616	658412	0.9556	0.0031	197.531	90782	0.1404	442364	0.6842	113354	0.1753	954	3361	68844	0.1046	530522	0.8058	58986	0.0896	13663	0.0208	0	0	NA	1	P56_Male_Olfactory_TSO_plate11.GATCTTGC	Olfactory	Olfactory	P56_Male_231019Mouse1_Olfactory_EXP231107_TSO_RNA_plate11	231125	OB-IMN GABA	OB-in Frmd7 Gaba	Inh	Neuron	OB-IMN GABA	OB-in Frmd7 Gaba	Gaba	Neuron
P56_Male_231019Mouse1_Olfactory_EXP231107_TSO_RNA_plate11.GCAATTCC	P56_Male_Olfactory_TSO_RNA_plate11	mm10	506544	505534	0.01	0.13	322128	0.6372	309278	0.6118	303594	0.9424	0.0022	198.117	56164	0.1888	191728	0.6446	49536	0.1665	557	1898	43740	0.1443	233198	0.7695	26100	0.0861	6910	0.0228	0	0	NA	1	P56_Male_Olfactory_TSO_plate11.GCAATTCC	Olfactory	Olfactory	P56_Male_231019Mouse1_Olfactory_EXP231107_TSO_RNA_plate11	231125	OB-IMN GABA	OB-in Frmd7 Gaba	Inh	Neuron	OB-IMN GABA	OB-in Frmd7 Gaba	Gaba	Neuron
P56_Male_231019Mouse1_Olfactory_EXP231107_TSO_RNA_plate11.GCCTTAAC	P56_Male_Olfactory_TSO_RNA_plate11	mm10	347072	346392	0.01	0.13	215110	0.621	208470	0.6018	206034	0.9578	0.002	193.167	42392	0.2116	120728	0.6028	37130	0.1854	457	1555	35536	0.1725	151020	0.733	19460	0.0945	4967	0.0241	0	0	NA	1	P56_Male_Olfactory_TSO_plate11.GCCTTAAC	Olfactory	Olfactory	P56_Male_231019Mouse1_Olfactory_EXP231107_TSO_RNA_plate11	231125	OB-IMN GABA	OB-in Frmd7 Gaba	Inh	Neuron	OB-IMN GABA	OB-in Frmd7 Gaba	Gaba	Neuron
P56_Male_231019Mouse1_Olfactory_EXP231107_TSO_RNA_plate11.GCGTTAGA	P56_Male_Olfactory_TSO_RNA_plate11	mm10	245070	244542	0.01	0.13	133146	0.5444	127610	0.5218	125844	0.9451	0.0005	196.943	19662	0.1639	75432	0.6291	24808	0.2069	246	1031	17350	0.1379	95690	0.7605	12792	0.1017	1905	0.0151	0	0	NA	1	P56_Male_Olfactory_TSO_plate11.GCGTTAGA	Olfactory	Olfactory	P56_Male_231019Mouse1_Olfactory_EXP231107_TSO_RNA_plate11	231125	OB-IMN GABA	OB-in Frmd7 Gaba	Inh	Neuron	OB-IMN GABA	OB-in Frmd7 Gaba	Gaba	Neuron
P56_Male_231019Mouse1_Olfactory_EXP231107_TSO_RNA_plate11.GGAAGAGA	P56_Male_Olfactory_TSO_RNA_plate11	mm10	1525526	1522550	0.01	0.13	1037782	0.6816	1014198	0.6661	1002430	0.9659	0.0063	199.362	172398	0.1752	676244	0.6875	134978	0.1372	1055	2803	133040	0.1328	791056	0.7895	77938	0.0778	23005	0.023	0	0	NA	1	P56_Male_Olfactory_TSO_plate11.GGAAGAGA	Olfactory	Olfactory	P56_Male_231019Mouse1_Olfactory_EXP231107_TSO_RNA_plate11	231125	IT-ET Glut	L2/3 IT CTX Glut	Exc	Neuron	IT-ET Glut	IT AON-TT-DP Glut	Glut	Neuron
P56_Male_231019Mouse1_Olfactory_EXP231107_TSO_RNA_plate11.GGAATGTC	P56_Male_Olfactory_TSO_RNA_plate11	mm10	3601896	3594280	0.01	0.13	2533534	0.7048	2447112	0.6808	2419366	0.9549	0.0146	199.234	333994	0.1416	1672862	0.7095	350678	0.1487	2170	5688	253036	0.1046	1975298	0.8165	190872	0.0789	50486	0.0209	0	0	NA	1	P56_Male_Olfactory_TSO_plate11.GGAATGTC	Olfactory	Olfactory	P56_Male_231019Mouse1_Olfactory_EXP231107_TSO_RNA_plate11	231125	OB-CR Glut	OB Eomes Ms4a15 Glut	Exc	Neuron	OB-CR Glut	OB Eomes Ms4a15 Glut	Glut	Neuron
P56_Male_231019Mouse1_Olfactory_EXP231107_TSO_RNA_plate11.GGACATCA	P56_Male_Olfactory_TSO_RNA_plate11	mm10	705976	704672	0.01	0.13	427200	0.6063	409244	0.5808	400546	0.9376	0.0041	197.732	65930	0.1675	234954	0.5971	92566	0.2352	921	3590	52432	0.1309	290044	0.7242	58042	0.1449	8495	0.0212	0	0	NA	1	P56_Male_Olfactory_TSO_plate11.GGACATCA	Olfactory	Olfactory	P56_Male_231019Mouse1_Olfactory_EXP231107_TSO_RNA_plate11	231125	OB-IMN GABA	OB-in Frmd7 Gaba	Inh	Neuron	OB-IMN GABA	OB-in Frmd7 Gaba	Gaba	Neuron
P56_Male_231019Mouse1_Olfactory_EXP231107_TSO_RNA_plate11.GGAGGAAT	P56_Male_Olfactory_TSO_RNA_plate11	mm10	388292	387494	0.01	0.12	238650	0.6159	229292	0.5917	222204	0.931	0.002	200.611	54822	0.2537	135014	0.6248	26242	0.1214	444	1260	44304	0.1994	161254	0.7257	16632	0.0749	6307	0.0284	0	0	NA	1	P56_Male_Olfactory_TSO_plate11.GGAGGAAT	Olfactory	Olfactory	P56_Male_231019Mouse1_Olfactory_EXP231107_TSO_RNA_plate11	231125	OB-IMN GABA	OB-in Frmd7 Gaba	Inh	Neuron	CNU-HYa GABA	ACB-BST-FS D1 Gaba	Gaba	Neuron
P56_Male_231019Mouse1_Olfactory_EXP231107_TSO_RNA_plate11.GGCAAGTT	P56_Male_Olfactory_TSO_RNA_plate11	mm10	1372652	1369698	0.01	0.13	934224	0.682	907766	0.6627	895128	0.9581	0.0056	196.893	158630	0.1814	586394	0.6706	129400	0.1479	1262	3397	121334	0.1356	704482	0.787	69296	0.0774	23474	0.0262	0	0	NA	1	P56_Male_Olfactory_TSO_plate11.GGCAAGTT	Olfactory	Olfactory	P56_Male_231019Mouse1_Olfactory_EXP231107_TSO_RNA_plate11	231125	OB-IMN GABA	OB-in Frmd7 Gaba	Inh	Neuron	OB-IMN GABA	OB-in Frmd7 Gaba	Gaba	Neuron
P56_Male_231019Mouse1_Olfactory_EXP231107_TSO_RNA_plate11.GGTATAGG	P56_Male_Olfactory_TSO_RNA_plate11	mm10	410786	410008	0.01	0.12	246162	0.6004	238376	0.5814	232470	0.9443	0.0011	205.798	49482	0.2176	143602	0.6317	34232	0.1505	441	1414	37878	0.1631	174166	0.7502	20130	0.0867	6924	0.0298	0	0	NA	1	P56_Male_Olfactory_TSO_plate11.GGTATAGG	Olfactory	Olfactory	P56_Male_231019Mouse1_Olfactory_EXP231107_TSO_RNA_plate11	231125	OB-IMN GABA	OB-in Frmd7 Gaba	Inh	Neuron	OB-IMN GABA	OB-in Frmd7 Gaba	Gaba	Neuron
P56_Male_231019Mouse1_Olfactory_EXP231107_TSO_RNA_plate11.GGTGTACA	P56_Male_Olfactory_TSO_RNA_plate11	mm10	1996130	1992866	0.01	0.13	1355026	0.68	1310216	0.6575	1290988	0.9527	0.0099	196.581	158310	0.126	883174	0.7029	214918	0.171	1427	4333	111040	0.086	1066356	0.8262	113320	0.0878	26928	0.0209	0	0	NA	1	P56_Male_Olfactory_TSO_plate11.GGTGTACA	Olfactory	Olfactory	P56_Male_231019Mouse1_Olfactory_EXP231107_TSO_RNA_plate11	231125	IT-ET Glut	L2/3 IT CTX Glut	Exc	Neuron	IT-ET Glut	IT AON-TT-DP Glut	Glut	Neuron
P56_Male_231019Mouse1_Olfactory_EXP231107_TSO_RNA_plate11.GGTTGAAC	P56_Male_Olfactory_TSO_RNA_plate11	mm10	3189324	3182936	0.01	0.13	2232714	0.7014	2159098	0.6783	2127472	0.9528	0.016	197.872	402256	0.1933	1315786	0.6326	361894	0.1739	2721	6021	317834	0.1495	1602704	0.7537	205906	0.0968	50281	0.0236	0	0	NA	1	P56_Male_Olfactory_TSO_plate11.GGTTGAAC	Olfactory	Olfactory	P56_Male_231019Mouse1_Olfactory_EXP231107_TSO_RNA_plate11	231125	IT-ET Glut	L5 IT CTX Glut	Exc	Neuron	IT-ET Glut	L5 IT CTX Glut	Glut	Neuron
P56_Male_231019Mouse1_Olfactory_EXP231107_TSO_RNA_plate11.GTAACCGA	P56_Male_Olfactory_TSO_RNA_plate11	mm10	1711654	1707434	0.01	0.13	1163396	0.6813	1132592	0.6633	1116204	0.9594	0.0058	194.019	133016	0.1213	744256	0.6789	218854	0.1996	999	3353	102454	0.0918	890150	0.7977	123338	0.1105	20616	0.0185	0	0	NA	1	P56_Male_Olfactory_TSO_plate11.GTAACCGA	Olfactory	Olfactory	P56_Male_231019Mouse1_Olfactory_EXP231107_TSO_RNA_plate11	231125	CNU-HYa GABA	ACB-BST-FS D1 Gaba	Inh	Neuron	CNU-HYa GABA	ACB-BST-FS D1 Gaba	Gaba	Neuron
P56_Male_231019Mouse1_Olfactory_EXP231107_TSO_RNA_plate11.GTAAGGTG	P56_Male_Olfactory_TSO_RNA_plate11	mm10	726136	725072	0.01	0.13	456042	0.629	440266	0.6072	431268	0.9456	0.0046	197.791	51026	0.1205	307408	0.7262	64820	0.1531	494	2062	38896	0.0902	353146	0.8189	39218	0.0909	7521	0.0174	0	0	NA	1	P56_Male_Olfactory_TSO_plate11.GTAAGGTG	Olfactory	Olfactory	P56_Male_231019Mouse1_Olfactory_EXP231107_TSO_RNA_plate11	231125	IT-ET Glut	L2/3 IT CTX Glut	Exc	Neuron	IT-ET Glut	L2/3 IT CTX Glut	Glut	Neuron
P56_Male_231019Mouse1_Olfactory_EXP231107_TSO_RNA_plate11.GTACACCT	P56_Male_Olfactory_TSO_RNA_plate11	mm10	374594	373642	0.01	0.13	242084	0.6479	236440	0.6328	233344	0.9638	0.0017	194.759	42698	0.1867	152370	0.6664	33550	0.1467	446	1437	36114	0.1548	180428	0.7732	16802	0.072	3558	0.0152	0	0	NA	1	P56_Male_Olfactory_TSO_plate11.GTACACCT	Olfactory	Olfactory	P56_Male_231019Mouse1_Olfactory_EXP231107_TSO_RNA_plate11	231125	OB-IMN GABA	OB-in Frmd7 Gaba	Inh	Neuron	OB-IMN GABA	OB-in Frmd7 Gaba	Gaba	Neuron
P56_Male_231019Mouse1_Olfactory_EXP231107_TSO_RNA_plate11.GTACCACA	P56_Male_Olfactory_TSO_RNA_plate11	mm10	136558	136304	0.01	0.13	89652	0.6577	86922	0.6377	85930	0.9584	0.0004	200.116	13848	0.1652	57486	0.6858	12486	0.1489	145	589	12344	0.1437	66288	0.7714	7298	0.0849	1024	0.0119	0	0	NA	1	P56_Male_Olfactory_TSO_plate11.GTACCACA	Olfactory	Olfactory	P56_Male_231019Mouse1_Olfactory_EXP231107_TSO_RNA_plate11	231125	OB-IMN GABA	OB-STR-CTX Inh IMN	Inh	Neuron	CTX-CGE GABA	Sncg Gaba	Gaba	Neuron
P56_Male_231019Mouse1_Olfactory_EXP231107_TSO_RNA_plate11.GTCAGTCA	P56_Male_Olfactory_TSO_RNA_plate11	mm10	1177062	1174926	0.01	0.13	774798	0.6594	747260	0.636	735738	0.9495	0.0035	192.615	91686	0.1277	477472	0.6651	148702	0.2071	1098	4316	69184	0.0941	573222	0.7796	92834	0.1263	15477	0.0211	0	0	NA	1	P56_Male_Olfactory_TSO_plate11.GTCAGTCA	Olfactory	Olfactory	P56_Male_231019Mouse1_Olfactory_EXP231107_TSO_RNA_plate11	231125	IT-ET Glut	L2/3 IT CTX Glut	Exc	Neuron	IT-ET Glut	L2/3 IT CTX Glut	Glut	Neuron
P56_Male_231019Mouse1_Olfactory_EXP231107_TSO_RNA_plate11.GTCATCGT	P56_Male_Olfactory_TSO_RNA_plate11	mm10	390754	390004	0.01	0.13	248506	0.6372	240562	0.6168	236564	0.9519	0.0021	197.698	46340	0.2025	144430	0.6313	37992	0.166	509	1905	39036	0.1651	174612	0.7385	22796	0.0964	4749	0.0201	0	0	NA	1	P56_Male_Olfactory_TSO_plate11.GTCATCGT	Olfactory	Olfactory	P56_Male_231019Mouse1_Olfactory_EXP231107_TSO_RNA_plate11	231125	OB-IMN GABA	OB-in Frmd7 Gaba	Inh	Neuron	OB-IMN GABA	OB-in Frmd7 Gaba	Gaba	Neuron
P56_Male_231019Mouse1_Olfactory_EXP231107_TSO_RNA_plate11.GTCCTAAG	P56_Male_Olfactory_TSO_RNA_plate11	mm10	577654	576582	0.01	0.13	363282	0.6301	350890	0.6086	345158	0.9501	0.0024	195.536	70134	0.2086	203614	0.6058	62312	0.1854	632	2072	58464	0.1696	254544	0.7384	31714	0.092	7961	0.0231	0	0	NA	1	P56_Male_Olfactory_TSO_plate11.GTCCTAAG	Olfactory	Olfactory	P56_Male_231019Mouse1_Olfactory_EXP231107_TSO_RNA_plate11	231125	OB-IMN GABA	OB-in Frmd7 Gaba	Inh	Neuron	OB-IMN GABA	OB-in Frmd7 Gaba	Gaba	Neuron
P56_Male_231019Mouse1_Olfactory_EXP231107_TSO_RNA_plate11.GTCCTTGA	P56_Male_Olfactory_TSO_RNA_plate11	mm10	458304	457436	0.01	0.13	302730	0.6618	292962	0.6404	288638	0.9534	0.0023	195.863	50128	0.1787	180018	0.6419	50278	0.1792	453	1500	40166	0.1392	221086	0.766	27366	0.0948	6322	0.0219	0	0	NA	1	P56_Male_Olfactory_TSO_plate11.GTCCTTGA	Olfactory	Olfactory	P56_Male_231019Mouse1_Olfactory_EXP231107_TSO_RNA_plate11	231125	OB-IMN GABA	OB-in Frmd7 Gaba	Inh	Neuron	OB-IMN GABA	OB-in Frmd7 Gaba	Gaba	Neuron
P56_Male_231019Mouse1_Olfactory_EXP231107_TSO_RNA_plate11.GTCGATTG	P56_Male_Olfactory_TSO_RNA_plate11	mm10	216282	215998	0.01	0.12	123580	0.5722	119570	0.5536	118534	0.9591	0.0005	196.931	26164	0.2281	71492	0.6234	17020	0.1484	258	959	21784	0.1838	86790	0.7322	9960	0.084	2925	0.0247	0	0	NA	1	P56_Male_Olfactory_TSO_plate11.GTCGATTG	Olfactory	Olfactory	P56_Male_231019Mouse1_Olfactory_EXP231107_TSO_RNA_plate11	231125	OB-IMN GABA	OB-in Frmd7 Gaba	Inh	Neuron	OB-IMN GABA	OB-in Frmd7 Gaba	Gaba	Neuron
P56_Male_231019Mouse1_Olfactory_EXP231107_TSO_RNA_plate11.GTCGTTAC	P56_Male_Olfactory_TSO_RNA_plate11	mm10	1037956	1035682	0.01	0.12	684854	0.6612	665040	0.6421	658934	0.9621	0.0049	196.305	95138	0.148	440918	0.6862	106406	0.1656	905	2812	76314	0.1159	525052	0.7973	57136	0.0868	12431	0.0189	0	0	NA	1	P56_Male_Olfactory_TSO_plate11.GTCGTTAC	Olfactory	Olfactory	P56_Male_231019Mouse1_Olfactory_EXP231107_TSO_RNA_plate11	231125	IT-ET Glut	L2/3 IT CTX Glut	Exc	Neuron	IT-ET Glut	IT AON-TT-DP Glut	Glut	Neuron
P56_Male_231019Mouse1_Olfactory_EXP231107_TSO_RNA_plate11.TACCTGCA	P56_Male_Olfactory_TSO_RNA_plate11	mm10	1729156	1725402	0.01	0.13	1026812	0.5951	987942	0.5726	969298	0.9439	0.0074	196.699	166978	0.1761	557378	0.5879	223598	0.2358	2139	6726	129884	0.1341	701708	0.7243	137216	0.1416	24260	0.025	0	0	NA	1	P56_Male_Olfactory_TSO_plate11.TACCTGCA	Olfactory	Olfactory	P56_Male_231019Mouse1_Olfactory_EXP231107_TSO_RNA_plate11	231125	OB-IMN GABA	OB Dopa-Gaba	Inh	Neuron	OB-IMN GABA	OB-out Frmd7 Gaba	Gaba	Neuron
P56_Male_231019Mouse1_Olfactory_EXP231107_TSO_RNA_plate11.TACGGTCT	P56_Male_Olfactory_TSO_RNA_plate11	mm10	303026	302240	0.01	0.13	176294	0.5833	169244	0.56	165556	0.939	0.002	194.471	28506	0.176	84504	0.522	48872	0.3018	564	2358	24166	0.1462	111984	0.6774	29174	0.1765	3493	0.0211	0	0	NA	1	P56_Male_Olfactory_TSO_plate11.TACGGTCT	Olfactory	Olfactory	P56_Male_231019Mouse1_Olfactory_EXP231107_TSO_RNA_plate11	231125	OB-IMN GABA	OB-in Frmd7 Gaba	Inh	Neuron	OB-IMN GABA	OB-in Frmd7 Gaba	Gaba	Neuron
P56_Male_231019Mouse1_Olfactory_EXP231107_TSO_RNA_plate11.TACTCCAG	P56_Male_Olfactory_TSO_RNA_plate11	mm10	1074712	1072870	0.01	0.13	583886	0.5442	555760	0.518	541658	0.9276	0.0064	194.57	77298	0.1461	260924	0.4932	190786	0.3606	1730	6578	56522	0.1045	364626	0.6739	119886	0.2216	14344	0.0265	0	0	NA	1	P56_Male_Olfactory_TSO_plate11.TACTCCAG	Olfactory	Olfactory	P56_Male_231019Mouse1_Olfactory_EXP231107_TSO_RNA_plate11	231125	OB-IMN GABA	OB-out Frmd7 Gaba	Inh	Neuron	OB-IMN GABA	OB-out Frmd7 Gaba	Gaba	Neuron
P56_Male_231019Mouse1_Olfactory_EXP231107_TSO_RNA_plate11.TAGGAGCT	P56_Male_Olfactory_TSO_RNA_plate11	mm10	344928	344352	0.01	0.13	196830	0.5716	190470	0.5531	183284	0.9311	0.0019	194.386	28810	0.1602	110118	0.6125	40828	0.2271	454	1911	21964	0.1198	136500	0.7447	24820	0.1354	4130	0.0225	0	0	NA	1	P56_Male_Olfactory_TSO_plate11.TAGGAGCT	Olfactory	Olfactory	P56_Male_231019Mouse1_Olfactory_EXP231107_TSO_RNA_plate11	231125	OB-IMN GABA	OB-in Frmd7 Gaba	Inh	Neuron	OB-IMN GABA	OB-in Frmd7 Gaba	Gaba	Neuron
P56_Male_231019Mouse1_Olfactory_EXP231107_TSO_RNA_plate11.TATGGCAC	P56_Male_Olfactory_TSO_RNA_plate11	mm10	908842	906736	0.01	0.13	613088	0.6761	596466	0.6578	587932	0.9589	0.0032	197.219	117700	0.2042	363068	0.63	95516	0.1657	1129	3064	98602	0.1677	437238	0.7438	52024	0.0885	12616	0.0215	0	0	NA	1	P56_Male_Olfactory_TSO_plate11.TATGGCAC	Olfactory	Olfactory	P56_Male_231019Mouse1_Olfactory_EXP231107_TSO_RNA_plate11	231125	CNU-LGE GABA	STR D1 Gaba	Inh	Neuron	CNU-LGE GABA	STR D2 Gaba	Gaba	Neuron
P56_Male_231019Mouse1_Olfactory_EXP231107_TSO_RNA_plate11.TCATCTCC	P56_Male_Olfactory_TSO_RNA_plate11	mm10	260460	259958	0.01	0.13	163586	0.6293	159966	0.6154	156498	0.9566	0.0013	190.425	23006	0.1488	98268	0.6356	33324	0.2155	331	1462	18646	0.1191	119360	0.7627	18490	0.1181	2599	0.0166	0	0	NA	1	P56_Male_Olfactory_TSO_plate11.TCATCTCC	Olfactory	Olfactory	P56_Male_231019Mouse1_Olfactory_EXP231107_TSO_RNA_plate11	231125	OB-IMN GABA	OB-in Frmd7 Gaba	Inh	Neuron	OB-IMN GABA	OB-in Frmd7 Gaba	Gaba	Neuron
P56_Male_231019Mouse1_Olfactory_EXP231107_TSO_RNA_plate11.TCCACGTT	P56_Male_Olfactory_TSO_RNA_plate11	mm10	656558	655246	0.01	0.13	421004	0.6425	408334	0.6232	402710	0.9565	0.0029	194.869	82936	0.2123	241614	0.6187	65940	0.1688	834	2499	65586	0.1629	298810	0.7421	38236	0.095	11215	0.0279	0	0	NA	1	P56_Male_Olfactory_TSO_plate11.TCCACGTT	Olfactory	Olfactory	P56_Male_231019Mouse1_Olfactory_EXP231107_TSO_RNA_plate11	231125	CNU-LGE GABA	STR D1 Gaba	Inh	Neuron	CNU-LGE GABA	STR D2 Gaba	Gaba	Neuron
P56_Male_231019Mouse1_Olfactory_EXP231107_TSO_RNA_plate11.TCCATTGC	P56_Male_Olfactory_TSO_RNA_plate11	mm10	683186	681926	0.01	0.13	477978	0.701	463618	0.6799	458152	0.9585	0.0029	196.144	78772	0.1745	309398	0.6857	63040	0.1397	597	1887	58608	0.1281	366328	0.8006	32654	0.0714	10925	0.0239	0	0	NA	1	P56_Male_Olfactory_TSO_plate11.TCCATTGC	Olfactory	Olfactory	P56_Male_231019Mouse1_Olfactory_EXP231107_TSO_RNA_plate11	231125	IT-ET Glut	L2/3 IT CTX Glut	Exc	Neuron	IT-ET Glut	L2/3 IT CTX Glut	Glut	Neuron
P56_Male_231019Mouse1_Olfactory_EXP231107_TSO_RNA_plate11.TCCTCATG	P56_Male_Olfactory_TSO_RNA_plate11	mm10	825494	823842	0.01	0.13	552488	0.6707	531834	0.6456	524638	0.9495	0.0037	197.812	95286	0.1859	329818	0.6438	87188	0.1701	880	2665	78484	0.1497	397694	0.7588	47946	0.0915	10124	0.0193	0	0	NA	1	P56_Male_Olfactory_TSO_plate11.TCCTCATG	Olfactory	Olfactory	P56_Male_231019Mouse1_Olfactory_EXP231107_TSO_RNA_plate11	231125	CNU-HYa GABA	ACB-BST-FS D1 Gaba	Inh	Neuron	CNU-HYa GABA	ACB-BST-FS D1 Gaba	Gaba	Neuron
P56_Male_231019Mouse1_Olfactory_EXP231107_TSO_RNA_plate11.TCGGATTC	P56_Male_Olfactory_TSO_RNA_plate11	mm10	940302	938478	0.01	0.12	691032	0.7363	671568	0.7156	662070	0.958	0.003	200.539	118462	0.1843	424824	0.6611	99238	0.1544	795	2221	98462	0.1487	515118	0.7781	48444	0.0732	13047	0.0197	0	0	NA	1	P56_Male_Olfactory_TSO_plate11.TCGGATTC	Olfactory	Olfactory	P56_Male_231019Mouse1_Olfactory_EXP231107_TSO_RNA_plate11	231125	IT-ET Glut	L2/3 IT CTX Glut	Exc	Neuron	IT-ET Glut	L2/3 IT CTX Glut	Glut	Neuron
P56_Male_231019Mouse1_Olfactory_EXP231107_TSO_RNA_plate11.TCGTCTGA	P56_Male_Olfactory_TSO_RNA_plate11	mm10	393958	393032	0.01	0.13	221178	0.5627	211498	0.5381	206320	0.9328	0.0017	192.303	33738	0.1669	121954	0.6033	46444	0.2297	531	2183	28042	0.1359	149796	0.726	28480	0.138	3634	0.0176	0	0	NA	1	P56_Male_Olfactory_TSO_plate11.TCGTCTGA	Olfactory	Olfactory	P56_Male_231019Mouse1_Olfactory_EXP231107_TSO_RNA_plate11	231125	OB-IMN GABA	OB-in Frmd7 Gaba	Inh	Neuron	OB-IMN GABA	OB-in Frmd7 Gaba	Gaba	Neuron
P56_Male_231019Mouse1_Olfactory_EXP231107_TSO_RNA_plate11.TCTACGCA	P56_Male_Olfactory_TSO_RNA_plate11	mm10	308612	308204	0.01	0.13	192028	0.623	185800	0.6028	183298	0.9545	0.0005	196.119	28012	0.156	115012	0.6406	36494	0.2032	356	1384	21760	0.1189	141238	0.7715	20078	0.1097	4157	0.0227	0	0	NA	1	P56_Male_Olfactory_TSO_plate11.TCTACGCA	Olfactory	Olfactory	P56_Male_231019Mouse1_Olfactory_EXP231107_TSO_RNA_plate11	231125	OB-IMN GABA	OB-in Frmd7 Gaba	Inh	Neuron	OB-IMN GABA	OB-in Frmd7 Gaba	Gaba	Neuron
P56_Male_231019Mouse1_Olfactory_EXP231107_TSO_RNA_plate11.TCTAGGAG	P56_Male_Olfactory_TSO_RNA_plate11	mm10	785410	783680	0.01	0.13	539634	0.6886	527432	0.673	518664	0.9611	0.0034	196.793	109022	0.2155	318414	0.6294	78434	0.155	920	2210	89460	0.1726	383990	0.7409	44836	0.0865	11167	0.0215	0	0	NA	1	P56_Male_Olfactory_TSO_plate11.TCTAGGAG	Olfactory	Olfactory	P56_Male_231019Mouse1_Olfactory_EXP231107_TSO_RNA_plate11	231125	CNU-LGE GABA	STR D1 Gaba	Inh	Neuron	CNU-LGE GABA	STR D2 Gaba	Gaba	Neuron
P56_Male_231019Mouse1_Olfactory_EXP231107_TSO_RNA_plate11.TGCGTAAC	P56_Male_Olfactory_TSO_RNA_plate11	mm10	985436	983502	0.01	0.13	635770	0.6465	614180	0.6245	601990	0.9468	0.0049	194.776	125346	0.2128	361160	0.6131	102478	0.1739	1057	3031	104040	0.1728	442174	0.7345	55766	0.0926	14760	0.0245	0	0	NA	1	P56_Male_Olfactory_TSO_plate11.TGCGTAAC	Olfactory	Olfactory	P56_Male_231019Mouse1_Olfactory_EXP231107_TSO_RNA_plate11	231125	CNU-LGE GABA	STR D1 Gaba	Inh	Neuron	CNU-LGE GABA	STR D2 Gaba	Gaba	Neuron
P56_Male_231019Mouse1_Olfactory_EXP231107_TSO_RNA_plate11.TGGAAGCA	P56_Male_Olfactory_TSO_RNA_plate11	mm10	427618	426610	0.01	0.13	265178	0.6216	256408	0.601	249750	0.9418	0.0023	199.102	68760	0.2805	133460	0.5444	42904	0.175	565	1637	57534	0.2304	164670	0.6593	27546	0.1103	7315	0.0293	0	0	NA	1	P56_Male_Olfactory_TSO_plate11.TGGAAGCA	Olfactory	Olfactory	P56_Male_231019Mouse1_Olfactory_EXP231107_TSO_RNA_plate11	231125	Astro-Epen	Astro-TE NN	Non	Non_neuron	Astro-Epen	Astro-TE NN	NN	Neuron
P56_Male_231019Mouse1_Olfactory_EXP231107_TSO_RNA_plate11.TGGTGAAG	P56_Male_Olfactory_TSO_RNA_plate11	mm10	1330212	1327296	0.01	0.12	693020	0.5222	667178	0.5027	652364	0.9413	0.0065	200.12	136388	0.215	377428	0.5951	120308	0.1897	1322	3896	105538	0.1619	472278	0.7244	74128	0.1137	18807	0.0288	0	0	NA	1	P56_Male_Olfactory_TSO_plate11.TGGTGAAG	Olfactory	Olfactory	P56_Male_231019Mouse1_Olfactory_EXP231107_TSO_RNA_plate11	231125	OB-IMN GABA	OB Dopa-Gaba	Inh	Neuron	OB-IMN GABA	OB-out Frmd7 Gaba	Gaba	Neuron
P56_Male_231019Mouse1_Olfactory_EXP231107_TSO_RNA_plate11.TTACCGAC	P56_Male_Olfactory_TSO_RNA_plate11	mm10	1928486	1924120	0.01	0.13	1266716	0.6583	1224602	0.6364	1207310	0.9531	0.0093	192.697	188920	0.16	757492	0.6417	233998	0.1982	1819	5116	148188	0.1228	933888	0.7742	124190	0.103	25913	0.0215	0	0	NA	1	P56_Male_Olfactory_TSO_plate11.TTACCGAC	Olfactory	Olfactory	P56_Male_231019Mouse1_Olfactory_EXP231107_TSO_RNA_plate11	231125	OB-CR Glut	OB Eomes Ms4a15 Glut	Exc	Neuron	OB-CR Glut	OB Eomes Ms4a15 Glut	Glut	Neuron
P56_Male_231019Mouse1_Olfactory_EXP231107_TSO_RNA_plate11.TTACGTGC	P56_Male_Olfactory_TSO_RNA_plate11	mm10	2067792	2062790	0.01	0.13	1431734	0.6941	1382270	0.6701	1364838	0.9532	0.0094	194.813	191308	0.1435	949938	0.7127	191552	0.1437	1507	4394	148812	0.1091	1119224	0.8207	95710	0.0702	26813	0.0197	0	0	NA	1	P56_Male_Olfactory_TSO_plate11.TTACGTGC	Olfactory	Olfactory	P56_Male_231019Mouse1_Olfactory_EXP231107_TSO_RNA_plate11	231125	OB-CR Glut	OB Eomes Ms4a15 Glut	Exc	Neuron	OB-CR Glut	OB Eomes Ms4a15 Glut	Glut	Neuron
P56_Male_231019Mouse1_Olfactory_EXP231107_TSO_RNA_plate11.TTCCAGGT	P56_Male_Olfactory_TSO_RNA_plate11	mm10	1125008	1122164	0.01	0.13	748134	0.6667	724750	0.6459	713260	0.9533	0.0054	194.52	107868	0.1547	458578	0.6578	130588	0.1873	1070	3529	84396	0.1183	549366	0.7704	79362	0.1113	14917	0.0209	0	0	NA	1	P56_Male_Olfactory_TSO_plate11.TTCCAGGT	Olfactory	Olfactory	P56_Male_231019Mouse1_Olfactory_EXP231107_TSO_RNA_plate11	231125	IT-ET Glut	L5 IT CTX Glut	Exc	Neuron	IT-ET Glut	IT AON-TT-DP Glut	Glut	Neuron
P56_Male_231019Mouse1_Olfactory_EXP231107_TSO_RNA_plate11.TTGCGAGA	P56_Male_Olfactory_TSO_RNA_plate11	mm10	1185626	1183222	0.01	0.13	788422	0.6663	762946	0.6448	749650	0.9508	0.0052	195.147	161014	0.2199	447136	0.6107	123980	0.1693	1312	3266	130898	0.1749	546114	0.7296	71522	0.0955	17765	0.0237	0	0	NA	1	P56_Male_Olfactory_TSO_plate11.TTGCGAGA	Olfactory	Olfactory	P56_Male_231019Mouse1_Olfactory_EXP231107_TSO_RNA_plate11	231125	OB-CR Glut	OB Eomes Ms4a15 Glut	Exc	Neuron	OB-CR Glut	OB Eomes Ms4a15 Glut	Glut	Neuron
P56_Male_231019Mouse1_Olfactory_EXP231107_TSO_RNA_plate12.AACCAGAG	P56_Male_Olfactory_TSO_RNA_plate12	mm10	1212708	1210068	0.01	0.12	723086	0.5975	696526	0.5756	683372	0.945	0.0053	204.252	116176	0.1734	426592	0.6368	127036	0.1896	1127	3728	90654	0.1328	514362	0.7535	77574	0.1136	13921	0.0204	0	0	NA	1	P56_Male_Olfactory_TSO_plate12.AACCAGAG	Olfactory	Olfactory	P56_Male_231019Mouse1_Olfactory_EXP231107_TSO_RNA_plate12	231125	OB-IMN GABA	OB-in Frmd7 Gaba	Inh	Neuron	OB-IMN GABA	OB-in Frmd7 Gaba	Gaba	Neuron
P56_Male_231019Mouse1_Olfactory_EXP231107_TSO_RNA_plate12.AAGACACC	P56_Male_Olfactory_TSO_RNA_plate12	mm10	652162	650574	0.01	0.13	437948	0.6732	423136	0.6504	418880	0.9564	0.0024	202.927	61638	0.1506	278710	0.6813	68678	0.1679	562	1833	47256	0.1129	335376	0.8015	35826	0.0856	8736	0.0209	0	0	NA	1	P56_Male_Olfactory_TSO_plate12.AAGACACC	Olfactory	Olfactory	P56_Male_231019Mouse1_Olfactory_EXP231107_TSO_RNA_plate12	231125	CNU-LGE GABA	STR D1 Gaba	Inh	Neuron	CNU-LGE GABA	STR D2 Gaba	Gaba	Neuron
P56_Male_231019Mouse1_Olfactory_EXP231107_TSO_RNA_plate12.AAGACCGT	P56_Male_Olfactory_TSO_RNA_plate12	mm10	509772	509150	0.01	0.12	202706	0.3982	186890	0.3671	171422	0.8456	0.0024	202.493	17500	0.1037	55304	0.328	95800	0.5681	1034	4713	10988	0.0641	92810	0.5414	67620	0.3945	4537	0.0265	0	0	NA	0	P56_Male_Olfactory_TSO_plate12.AAGACCGT	Olfactory	Olfactory	P56_Male_231019Mouse1_Olfactory_EXP231107_TSO_RNA_plate12	231125	NA	NA	NA	NA	NA	NA	NA	NA
P56_Male_231019Mouse1_Olfactory_EXP231107_TSO_RNA_plate12.AGACCTTG	P56_Male_Olfactory_TSO_RNA_plate12	mm10	1068400	1066220	0.01	0.13	720970	0.6762	695540	0.6523	684390	0.9492	0.004	199.774	122716	0.1832	437838	0.6536	109282	0.1631	978	2526	99838	0.1459	526930	0.7701	57500	0.084	14359	0.021	0	0	NA	1	P56_Male_Olfactory_TSO_plate12.AGACCTTG	Olfactory	Olfactory	P56_Male_231019Mouse1_Olfactory_EXP231107_TSO_RNA_plate12	231125	IT-ET Glut	L2/3 IT CTX Glut	Exc	Neuron	IT-ET Glut	L2/3 IT CTX Glut	Glut	Neuron
P56_Male_231019Mouse1_Olfactory_EXP231107_TSO_RNA_plate12.AGACGCTA	P56_Male_Olfactory_TSO_RNA_plate12	mm10	937548	935638	0.01	0.13	606918	0.6486	588460	0.6289	575078	0.9475	0.0024	200.204	74242	0.132	418294	0.7438	69794	0.1241	624	2525	51840	0.0903	488014	0.8498	34422	0.0599	13408	0.0233	0	0	NA	1	P56_Male_Olfactory_TSO_plate12.AGACGCTA	Olfactory	Olfactory	P56_Male_231019Mouse1_Olfactory_EXP231107_TSO_RNA_plate12	231125	IT-ET Glut	L2/3 IT CTX Glut	Exc	Neuron	IT-ET Glut	IT AON-TT-DP Glut	Glut	Neuron
P56_Male_231019Mouse1_Olfactory_EXP231107_TSO_RNA_plate12.AGCCTATC	P56_Male_Olfactory_TSO_RNA_plate12	mm10	1180338	1178156	0.01	0.13	679614	0.5768	650464	0.5521	629560	0.9263	0.0063	199.076	120364	0.195	319306	0.5175	177324	0.2873	1816	5934	97302	0.1546	420352	0.6679	111708	0.1775	15567	0.0247	0	0	NA	1	P56_Male_Olfactory_TSO_plate12.AGCCTATC	Olfactory	Olfactory	P56_Male_231019Mouse1_Olfactory_EXP231107_TSO_RNA_plate12	231125	CNU-HYa GABA	ACB-BST-FS D1 Gaba	Inh	Neuron	OB-IMN GABA	OB-out Frmd7 Gaba	Gaba	Neuron
P56_Male_231019Mouse1_Olfactory_EXP231107_TSO_RNA_plate12.AGCGAGAT	P56_Male_Olfactory_TSO_RNA_plate12	mm10	265740	265416	0.01	0.13	97526	0.3674	91516	0.3448	88910	0.9116	0.0008	193.213	9152	0.105	54514	0.6256	23466	0.2693	247	1302	6894	0.0775	64946	0.7305	17070	0.192	1333	0.015	0	0	NA	1	P56_Male_Olfactory_TSO_plate12.AGCGAGAT	Olfactory	Olfactory	P56_Male_231019Mouse1_Olfactory_EXP231107_TSO_RNA_plate12	231125	OB-IMN GABA	OB-in Frmd7 Gaba	Inh	Neuron	OB-IMN GABA	OB-in Frmd7 Gaba	Gaba	Neuron
P56_Male_231019Mouse1_Olfactory_EXP231107_TSO_RNA_plate12.AGCTAAGC	P56_Male_Olfactory_TSO_RNA_plate12	mm10	3063280	3057726	0.01	0.12	1985452	0.6494	1908790	0.6243	1870530	0.9421	0.0141	205.684	291142	0.1593	1042656	0.5705	493652	0.2701	3747	10042	220620	0.118	1336406	0.715	312050	0.167	45353	0.0243	0	0	NA	1	P56_Male_Olfactory_TSO_plate12.AGCTAAGC	Olfactory	Olfactory	P56_Male_231019Mouse1_Olfactory_EXP231107_TSO_RNA_plate12	231125	OB-IMN GABA	OB-in Frmd7 Gaba	Inh	Neuron	OB-IMN GABA	OB-in Frmd7 Gaba	Gaba	Neuron
P56_Male_231019Mouse1_Olfactory_EXP231107_TSO_RNA_plate12.AGCTACCA	P56_Male_Olfactory_TSO_RNA_plate12	mm10	155514	154882	0.01	0.13	52074	0.3362	48946	0.316	44610	0.8566	0.001	192.74	4930	0.1123	14836	0.3381	24112	0.5495	275	1590	4016	0.09	23538	0.5276	17056	0.3823	968	0.0217	0	0	NA	0	P56_Male_Olfactory_TSO_plate12.AGCTACCA	Olfactory	Olfactory	P56_Male_231019Mouse1_Olfactory_EXP231107_TSO_RNA_plate12	231125	NA	NA	NA	NA	NA	NA	NA	NA
P56_Male_231019Mouse1_Olfactory_EXP231107_TSO_RNA_plate12.AGGAACAC	P56_Male_Olfactory_TSO_RNA_plate12	mm10	1145762	1143982	0.01	0.12	715250	0.6252	689942	0.6031	678568	0.9487	0.0046	203.665	91482	0.1367	451392	0.6748	125976	0.1883	1229	4394	70336	0.1037	538738	0.7942	69300	0.1022	12498	0.0184	0	0	NA	1	P56_Male_Olfactory_TSO_plate12.AGGAACAC	Olfactory	Olfactory	P56_Male_231019Mouse1_Olfactory_EXP231107_TSO_RNA_plate12	231125	OB-IMN GABA	OB-in Frmd7 Gaba	Inh	Neuron	OB-IMN GABA	OB-in Frmd7 Gaba	Gaba	Neuron
P56_Male_231019Mouse1_Olfactory_EXP231107_TSO_RNA_plate12.AGGATAGC	P56_Male_Olfactory_TSO_RNA_plate12	mm10	1373708	1371178	0.01	0.12	925270	0.6748	893916	0.6519	875140	0.9458	0.0072	203.936	182930	0.216	528708	0.6244	135090	0.1595	1385	3645	151224	0.1728	649174	0.7419	74644	0.0853	21549	0.0246	0	0	NA	1	P56_Male_Olfactory_TSO_plate12.AGGATAGC	Olfactory	Olfactory	P56_Male_231019Mouse1_Olfactory_EXP231107_TSO_RNA_plate12	231125	CNU-LGE GABA	STR D1 Gaba	Inh	Neuron	CNU-LGE GABA	STR D2 Gaba	Gaba	Neuron
P56_Male_231019Mouse1_Olfactory_EXP231107_TSO_RNA_plate12.AGTGACCT	P56_Male_Olfactory_TSO_RNA_plate12	mm10	3964622	3954752	0.01	0.13	2682952	0.6784	2597666	0.6568	2565052	0.956	0.0165	202.566	338332	0.1351	1718542	0.6865	446444	0.1783	2872	7885	259688	0.1012	2066554	0.8057	238738	0.0931	48921	0.0191	0	0	NA	1	P56_Male_Olfactory_TSO_plate12.AGTGACCT	Olfactory	Olfactory	P56_Male_231019Mouse1_Olfactory_EXP231107_TSO_RNA_plate12	231125	OB-CR Glut	OB Eomes Ms4a15 Glut	Exc	Neuron	OB-CR Glut	OB Eomes Ms4a15 Glut	Glut	Neuron
P56_Male_231019Mouse1_Olfactory_EXP231107_TSO_RNA_plate12.ATAACGCC	P56_Male_Olfactory_TSO_RNA_plate12	mm10	509436	508374	0.01	0.13	302138	0.5943	292992	0.5763	288612	0.9552	0.0015	203.15	49740	0.1748	185332	0.6514	49420	0.1737	531	1877	37998	0.1319	228580	0.7936	21458	0.0745	6964	0.0242	0	0	NA	1	P56_Male_Olfactory_TSO_plate12.ATAACGCC	Olfactory	Olfactory	P56_Male_231019Mouse1_Olfactory_EXP231107_TSO_RNA_plate12	231125	OB-IMN GABA	OB-in Frmd7 Gaba	Inh	Neuron	OB-IMN GABA	OB-in Frmd7 Gaba	Gaba	Neuron
P56_Male_231019Mouse1_Olfactory_EXP231107_TSO_RNA_plate12.ATCTGACC	P56_Male_Olfactory_TSO_RNA_plate12	mm10	986170	984182	0.01	0.13	653618	0.6641	632026	0.6422	623678	0.9541	0.0052	201.711	111426	0.1835	407648	0.6714	88044	0.145	875	2794	85010	0.1365	489818	0.7867	47790	0.0768	15281	0.0245	0	0	NA	1	P56_Male_Olfactory_TSO_plate12.ATCTGACC	Olfactory	Olfactory	P56_Male_231019Mouse1_Olfactory_EXP231107_TSO_RNA_plate12	231125	IT-ET Glut	L2/3 IT CTX Glut	Exc	Neuron	IT-ET Glut	IT AON-TT-DP Glut	Glut	Neuron
P56_Male_231019Mouse1_Olfactory_EXP231107_TSO_RNA_plate12.CAACACAG	P56_Male_Olfactory_TSO_RNA_plate12	mm10	1110018	1107424	0.01	0.12	737358	0.6658	714188	0.6449	705944	0.9573	0.0052	204.884	131750	0.1922	437062	0.6376	116576	0.17	1024	2784	101556	0.1439	547952	0.7763	56318	0.0798	17673	0.025	0	0	NA	1	P56_Male_Olfactory_TSO_plate12.CAACACAG	Olfactory	Olfactory	P56_Male_231019Mouse1_Olfactory_EXP231107_TSO_RNA_plate12	231125	CNU-LGE GABA	STR D1 Gaba	Inh	Neuron	CNU-LGE GABA	STR D2 Gaba	Gaba	Neuron
P56_Male_231019Mouse1_Olfactory_EXP231107_TSO_RNA_plate12.CAACTCCA	P56_Male_Olfactory_TSO_RNA_plate12	mm10	792572	790746	0.01	0.12	510454	0.6456	494994	0.626	484788	0.9497	0.0022	205.316	71788	0.1526	316794	0.6737	81580	0.1735	680	2438	54054	0.1117	389496	0.8049	40332	0.0834	10873	0.0225	0	0	NA	1	P56_Male_Olfactory_TSO_plate12.CAACTCCA	Olfactory	Olfactory	P56_Male_231019Mouse1_Olfactory_EXP231107_TSO_RNA_plate12	231125	OB-IMN GABA	OB-in Frmd7 Gaba	Inh	Neuron	OB-IMN GABA	OB-in Frmd7 Gaba	Gaba	Neuron
P56_Male_231019Mouse1_Olfactory_EXP231107_TSO_RNA_plate12.CAAGGTAC	P56_Male_Olfactory_TSO_RNA_plate12	mm10	1272528	1269530	0.01	0.13	828592	0.6526	800248	0.6303	786442	0.9491	0.006	203.509	138924	0.1805	486890	0.6328	143584	0.1866	1221	3618	107382	0.1365	598728	0.7613	80330	0.1021	19500	0.0248	0	0	NA	1	P56_Male_Olfactory_TSO_plate12.CAAGGTAC	Olfactory	Olfactory	P56_Male_231019Mouse1_Olfactory_EXP231107_TSO_RNA_plate12	231125	OB-CR Glut	OB Eomes Ms4a15 Glut	Exc	Neuron	OB-CR Glut	OB Eomes Ms4a15 Glut	Glut	Neuron
P56_Male_231019Mouse1_Olfactory_EXP231107_TSO_RNA_plate12.CAATAGCC	P56_Male_Olfactory_TSO_RNA_plate12	mm10	1665396	1661246	0.01	0.12	1155860	0.6958	1118456	0.6733	1104608	0.9556	0.0066	204.776	161074	0.1503	740982	0.6915	169452	0.1581	1199	3441	122698	0.1111	880772	0.7977	100664	0.0912	22705	0.0206	0	0	NA	1	P56_Male_Olfactory_TSO_plate12.CAATAGCC	Olfactory	Olfactory	P56_Male_231019Mouse1_Olfactory_EXP231107_TSO_RNA_plate12	231125	IT-ET Glut	L2/3 IT CTX Glut	Exc	Neuron	IT-ET Glut	IT AON-TT-DP Glut	Glut	Neuron
P56_Male_231019Mouse1_Olfactory_EXP231107_TSO_RNA_plate12.CAATGCGA	P56_Male_Olfactory_TSO_RNA_plate12	mm10	1470830	1467190	0.01	0.12	1024516	0.6982	996570	0.6792	984386	0.9608	0.0049	206.882	158376	0.1653	656926	0.6858	142530	0.1488	1088	2998	130248	0.1323	763762	0.7759	90332	0.0918	20169	0.0205	0	0	NA	1	P56_Male_Olfactory_TSO_plate12.CAATGCGA	Olfactory	Olfactory	P56_Male_231019Mouse1_Olfactory_EXP231107_TSO_RNA_plate12	231125	IT-ET Glut	L2/3 IT CTX Glut	Exc	Neuron	IT-ET Glut	IT AON-TT-DP Glut	Glut	Neuron
P56_Male_231019Mouse1_Olfactory_EXP231107_TSO_RNA_plate12.CACAGACT	P56_Male_Olfactory_TSO_RNA_plate12	mm10	717954	715364	0.01	0.13	470432	0.6576	453698	0.6342	443358	0.9424	0.0021	205.081	119454	0.2751	252458	0.5814	62292	0.1434	952	2507	100178	0.2262	304528	0.6876	38198	0.0862	13327	0.0301	0	0	NA	1	P56_Male_Olfactory_TSO_plate12.CACAGACT	Olfactory	Olfactory	P56_Male_231019Mouse1_Olfactory_EXP231107_TSO_RNA_plate12	231125	CNU-HYa GABA	ACB-BST-FS D1 Gaba	Inh	Neuron	CTX-MGE GABA	Pvalb Gaba	Gaba	Neuron
P56_Male_231019Mouse1_Olfactory_EXP231107_TSO_RNA_plate12.CACGCAAT	P56_Male_Olfactory_TSO_RNA_plate12	mm10	552798	551810	0.01	0.13	353818	0.6412	343536	0.6226	337218	0.953	0.0018	204.071	66300	0.1996	203118	0.6116	62662	0.1886	642	2030	53970	0.16	244678	0.7256	38568	0.1144	7101	0.0211	0	0	NA	1	P56_Male_Olfactory_TSO_plate12.CACGCAAT	Olfactory	Olfactory	P56_Male_231019Mouse1_Olfactory_EXP231107_TSO_RNA_plate12	231125	OB-IMN GABA	OB-in Frmd7 Gaba	Inh	Neuron	OB-IMN GABA	OB-out Frmd7 Gaba	Gaba	Neuron
P56_Male_231019Mouse1_Olfactory_EXP231107_TSO_RNA_plate12.CAGCATAC	P56_Male_Olfactory_TSO_RNA_plate12	mm10	240272	239786	0.01	0.13	119116	0.4968	114138	0.476	111786	0.9384	0.0012	200.685	10840	0.0991	65610	0.6002	32856	0.3005	343	1642	8530	0.0766	84056	0.7544	18828	0.169	2763	0.0248	0	0	NA	1	P56_Male_Olfactory_TSO_plate12.CAGCATAC	Olfactory	Olfactory	P56_Male_231019Mouse1_Olfactory_EXP231107_TSO_RNA_plate12	231125	OB-IMN GABA	OB-STR-CTX Inh IMN	Inh	Neuron	CTX-CGE GABA	Sncg Gaba	Gaba	Neuron
P56_Male_231019Mouse1_Olfactory_EXP231107_TSO_RNA_plate12.CAGGTTCA	P56_Male_Olfactory_TSO_RNA_plate12	mm10	1544644	1539858	0.01	0.13	1020170	0.6625	989736	0.6427	977636	0.9583	0.006	203.049	140960	0.1469	648652	0.6762	169602	0.1768	1216	3941	107962	0.1106	779218	0.798	89244	0.0914	19835	0.0203	0	0	NA	1	P56_Male_Olfactory_TSO_plate12.CAGGTTCA	Olfactory	Olfactory	P56_Male_231019Mouse1_Olfactory_EXP231107_TSO_RNA_plate12	231125	OB-CR Glut	OB Eomes Ms4a15 Glut	Exc	Neuron	OB-CR Glut	OB Eomes Ms4a15 Glut	Glut	Neuron
P56_Male_231019Mouse1_Olfactory_EXP231107_TSO_RNA_plate12.CAGTGCTT	P56_Male_Olfactory_TSO_RNA_plate12	mm10	444886	443996	0.01	0.13	269914	0.6079	260860	0.5875	256992	0.9521	0.0021	203.214	44436	0.1768	162004	0.6449	44760	0.1781	513	1772	33366	0.1298	199468	0.7762	24158	0.094	6792	0.0264	0	0	NA	1	P56_Male_Olfactory_TSO_plate12.CAGTGCTT	Olfactory	Olfactory	P56_Male_231019Mouse1_Olfactory_EXP231107_TSO_RNA_plate12	231125	OB-IMN GABA	OB-in Frmd7 Gaba	Inh	Neuron	OB-IMN GABA	OB-in Frmd7 Gaba	Gaba	Neuron
P56_Male_231019Mouse1_Olfactory_EXP231107_TSO_RNA_plate12.CATGAGCA	P56_Male_Olfactory_TSO_RNA_plate12	mm10	636848	635800	0.01	0.12	398248	0.6264	385974	0.6071	380962	0.9565	0.0016	206.261	64606	0.1736	245066	0.6588	62294	0.1674	622	2142	47952	0.126	299564	0.7871	33070	0.0869	8539	0.0224	0	0	NA	1	P56_Male_Olfactory_TSO_plate12.CATGAGCA	Olfactory	Olfactory	P56_Male_231019Mouse1_Olfactory_EXP231107_TSO_RNA_plate12	231125	OB-IMN GABA	OB-in Frmd7 Gaba	Inh	Neuron	OB-IMN GABA	OB-in Frmd7 Gaba	Gaba	Neuron
P56_Male_231019Mouse1_Olfactory_EXP231107_TSO_RNA_plate12.CCAAGGTT	P56_Male_Olfactory_TSO_RNA_plate12	mm10	393864	393356	0.01	0.13	234964	0.5974	228016	0.5797	224330	0.9547	0.0011	204.228	42506	0.1947	137856	0.6317	37868	0.1735	441	1617	35398	0.1582	167714	0.7495	20666	0.0924	5978	0.0267	0	0	NA	1	P56_Male_Olfactory_TSO_plate12.CCAAGGTT	Olfactory	Olfactory	P56_Male_231019Mouse1_Olfactory_EXP231107_TSO_RNA_plate12	231125	OB-IMN GABA	OB-in Frmd7 Gaba	Inh	Neuron	OB-IMN GABA	OB-in Frmd7 Gaba	Gaba	Neuron
P56_Male_231019Mouse1_Olfactory_EXP231107_TSO_RNA_plate12.CCACAACA	P56_Male_Olfactory_TSO_RNA_plate12	mm10	469550	468792	0.01	0.12	216346	0.4615	204872	0.437	199160	0.9205	0.0019	200.462	25572	0.1309	103284	0.5289	66410	0.3401	675	3141	19736	0.0991	135934	0.6826	43474	0.2183	4221	0.0212	0	0	NA	1	P56_Male_Olfactory_TSO_plate12.CCACAACA	Olfactory	Olfactory	P56_Male_231019Mouse1_Olfactory_EXP231107_TSO_RNA_plate12	231125	OB-IMN GABA	OB-out Frmd7 Gaba	Inh	Neuron	CTX-MGE GABA	Pvalb Gaba	Gaba	Neuron
P56_Male_231019Mouse1_Olfactory_EXP231107_TSO_RNA_plate12.CCAGTATC	P56_Male_Olfactory_TSO_RNA_plate12	mm10	348328	347708	0.01	0.13	179558	0.5164	170426	0.4901	166158	0.9253	0.0017	201.935	25874	0.1574	88126	0.5362	50346	0.3063	637	2719	17858	0.1075	113836	0.6852	34450	0.2074	5036	0.0303	0	0	NA	1	P56_Male_Olfactory_TSO_plate12.CCAGTATC	Olfactory	Olfactory	P56_Male_231019Mouse1_Olfactory_EXP231107_TSO_RNA_plate12	231125	OB-IMN GABA	OB-in Frmd7 Gaba	Inh	Neuron	OB-IMN GABA	OB-in Frmd7 Gaba	Gaba	Neuron
P56_Male_231019Mouse1_Olfactory_EXP231107_TSO_RNA_plate12.CCAGTTGA	P56_Male_Olfactory_TSO_RNA_plate12	mm10	329136	328668	0.01	0.12	172988	0.5264	166916	0.5079	164446	0.9506	0.0016	207.612	35186	0.2196	91396	0.5706	33590	0.2097	364	1524	24922	0.1516	121324	0.7378	18200	0.1107	5645	0.0343	0	0	NA	1	P56_Male_Olfactory_TSO_plate12.CCAGTTGA	Olfactory	Olfactory	P56_Male_231019Mouse1_Olfactory_EXP231107_TSO_RNA_plate12	231125	OB-IMN GABA	OB-in Frmd7 Gaba	Inh	Neuron	CTX-CGE GABA	Sncg Gaba	Gaba	Neuron
P56_Male_231019Mouse1_Olfactory_EXP231107_TSO_RNA_plate12.CCGCTTAA	P56_Male_Olfactory_TSO_RNA_plate12	mm10	433858	433112	0.01	0.13	227536	0.5253	218636	0.5048	212606	0.9343	0.0021	197.824	34698	0.1666	129730	0.623	43774	0.2102	506	1886	29614	0.1393	155842	0.7331	27118	0.1276	4906	0.0231	0	0	NA	1	P56_Male_Olfactory_TSO_plate12.CCGCTTAA	Olfactory	Olfactory	P56_Male_231019Mouse1_Olfactory_EXP231107_TSO_RNA_plate12	231125	OB-IMN GABA	OB-in Frmd7 Gaba	Inh	Neuron	OB-IMN GABA	OB-in Frmd7 Gaba	Gaba	Neuron
P56_Male_231019Mouse1_Olfactory_EXP231107_TSO_RNA_plate12.CCTTCCAT	P56_Male_Olfactory_TSO_RNA_plate12	mm10	320782	319676	0.01	0.13	179290	0.5609	171494	0.5365	166066	0.9262	0.0017	200.467	38576	0.2366	87372	0.536	37054	0.2273	469	1826	31504	0.1897	111518	0.6715	23044	0.1388	5320	0.032	0	0	NA	1	P56_Male_Olfactory_TSO_plate12.CCTTCCAT	Olfactory	Olfactory	P56_Male_231019Mouse1_Olfactory_EXP231107_TSO_RNA_plate12	231125	Astro-Epen	Astro-TE NN	Non	Non_neuron	Astro-Epen	Astro-TE NN	NN	Neuron
P56_Male_231019Mouse1_Olfactory_EXP231107_TSO_RNA_plate12.CGAATACG	P56_Male_Olfactory_TSO_RNA_plate12	mm10	628110	627050	0.01	0.13	382700	0.6103	369032	0.5885	360802	0.9427	0.0026	200.83	68510	0.1937	229772	0.6496	55380	0.1565	685	2357	55968	0.1551	277496	0.7691	27332	0.0758	8216	0.0228	0	0	NA	1	P56_Male_Olfactory_TSO_plate12.CGAATACG	Olfactory	Olfactory	P56_Male_231019Mouse1_Olfactory_EXP231107_TSO_RNA_plate12	231125	OB-IMN GABA	OB-in Frmd7 Gaba	Inh	Neuron	OB-IMN GABA	OB-in Frmd7 Gaba	Gaba	Neuron
P56_Male_231019Mouse1_Olfactory_EXP231107_TSO_RNA_plate12.CGAATTGC	P56_Male_Olfactory_TSO_RNA_plate12	mm10	421140	420164	0.01	0.13	215178	0.5121	207486	0.4938	201396	0.9359	0.0011	200.337	48162	0.244	96898	0.4909	52306	0.265	592	2274	38886	0.1931	128928	0.6402	33574	0.1667	5202	0.0258	0	0	NA	1	P56_Male_Olfactory_TSO_plate12.CGAATTGC	Olfactory	Olfactory	P56_Male_231019Mouse1_Olfactory_EXP231107_TSO_RNA_plate12	231125	Astro-Epen	Astro-TE NN	Non	Non_neuron	Astro-Epen	Astro-TE NN	NN	Neuron
P56_Male_231019Mouse1_Olfactory_EXP231107_TSO_RNA_plate12.CGAGAGAA	P56_Male_Olfactory_TSO_RNA_plate12	mm10	1178454	1176002	0.01	0.13	700142	0.5954	676668	0.5754	664830	0.9495	0.0031	202.63	124066	0.1903	409936	0.629	117664	0.1805	1055	3219	98222	0.1478	499050	0.751	67230	0.1012	16643	0.025	0	0	NA	1	P56_Male_Olfactory_TSO_plate12.CGAGAGAA	Olfactory	Olfactory	P56_Male_231019Mouse1_Olfactory_EXP231107_TSO_RNA_plate12	231125	OPC-Oligo	OPC NN	Non	Non_neuron	OPC-Oligo	OPC NN	NN	Neuron
P56_Male_231019Mouse1_Olfactory_EXP231107_TSO_RNA_plate12.CGCAACTA	P56_Male_Olfactory_TSO_RNA_plate12	mm10	722732	720732	0.01	0.13	465098	0.6453	450746	0.6254	442750	0.9519	0.0027	200.12	90128	0.2098	275614	0.6418	63694	0.1483	731	2173	71616	0.1618	330220	0.7461	40750	0.0921	13359	0.0302	0	0	NA	1	P56_Male_Olfactory_TSO_plate12.CGCAACTA	Olfactory	Olfactory	P56_Male_231019Mouse1_Olfactory_EXP231107_TSO_RNA_plate12	231125	CNU-LGE GABA	STR D1 Gaba	Inh	Neuron	CNU-LGE GABA	STR D2 Gaba	Gaba	Neuron
P56_Male_231019Mouse1_Olfactory_EXP231107_TSO_RNA_plate12.CGGCATTA	P56_Male_Olfactory_TSO_RNA_plate12	mm10	771344	770054	0.01	0.12	406498	0.5279	389574	0.5059	374030	0.9201	0.0027	207.075	69046	0.1883	208310	0.5682	89228	0.2434	874	3407	54030	0.1445	264318	0.7067	55668	0.1488	11382	0.0304	0	0	NA	1	P56_Male_Olfactory_TSO_plate12.CGGCATTA	Olfactory	Olfactory	P56_Male_231019Mouse1_Olfactory_EXP231107_TSO_RNA_plate12	231125	OB-IMN GABA	OB-in Frmd7 Gaba	Inh	Neuron	OB-IMN GABA	OB-in Frmd7 Gaba	Gaba	Neuron
P56_Male_231019Mouse1_Olfactory_EXP231107_TSO_RNA_plate12.CGTATCTC	P56_Male_Olfactory_TSO_RNA_plate12	mm10	1143328	1141406	0.01	0.12	733654	0.6428	709954	0.622	694972	0.9472	0.0063	203.529	118548	0.1726	410612	0.598	157434	0.2292	1520	5237	89576	0.1289	509090	0.7328	96006	0.1382	17058	0.0246	0	0	NA	1	P56_Male_Olfactory_TSO_plate12.CGTATCTC	Olfactory	Olfactory	P56_Male_231019Mouse1_Olfactory_EXP231107_TSO_RNA_plate12	231125	OB-IMN GABA	OB-in Frmd7 Gaba	Inh	Neuron	OB-IMN GABA	OB-in Frmd7 Gaba	Gaba	Neuron
P56_Male_231019Mouse1_Olfactory_EXP231107_TSO_RNA_plate12.CTCAGAAG	P56_Male_Olfactory_TSO_RNA_plate12	mm10	422768	421920	0.01	0.13	226646	0.5371	219498	0.5202	216086	0.9534	0.0014	204.401	33074	0.1572	137982	0.6561	39234	0.1865	466	1755	23818	0.1102	168222	0.7786	24004	0.1111	5846	0.0271	0	0	NA	1	P56_Male_Olfactory_TSO_plate12.CTCAGAAG	Olfactory	Olfactory	P56_Male_231019Mouse1_Olfactory_EXP231107_TSO_RNA_plate12	231125	OB-IMN GABA	OB-in Frmd7 Gaba	Inh	Neuron	OB-IMN GABA	OB-in Frmd7 Gaba	Gaba	Neuron
P56_Male_231019Mouse1_Olfactory_EXP231107_TSO_RNA_plate12.CTCGAACA	P56_Male_Olfactory_TSO_RNA_plate12	mm10	265934	265436	0.01	0.13	131686	0.4961	126622	0.477	118538	0.9001	0.0011	199.519	31374	0.2682	57762	0.4939	27806	0.2377	384	1457	23574	0.1989	78944	0.666	16018	0.1351	4661	0.0393	0	0	NA	1	P56_Male_Olfactory_TSO_plate12.CTCGAACA	Olfactory	Olfactory	P56_Male_231019Mouse1_Olfactory_EXP231107_TSO_RNA_plate12	231125	OEC	OEC NN	Non	Non_neuron	OEC	OEC NN	NN	Neuron
P56_Male_231019Mouse1_Olfactory_EXP231107_TSO_RNA_plate12.CTCGACTT	P56_Male_Olfactory_TSO_RNA_plate12	mm10	1067118	1064644	0.01	0.13	727374	0.6832	705376	0.6625	690662	0.9495	0.005	205.894	169594	0.2538	391994	0.5866	106606	0.1595	1281	3156	141256	0.2048	488280	0.7079	60270	0.0874	17879	0.0259	0	0	NA	1	P56_Male_Olfactory_TSO_plate12.CTCGACTT	Olfactory	Olfactory	P56_Male_231019Mouse1_Olfactory_EXP231107_TSO_RNA_plate12	231125	OB-IMN GABA	OB Dopa-Gaba	Inh	Neuron	OB-IMN GABA	OB-out Frmd7 Gaba	Gaba	Neuron
P56_Male_231019Mouse1_Olfactory_EXP231107_TSO_RNA_plate12.CTGTACCA	P56_Male_Olfactory_TSO_RNA_plate12	mm10	426030	425356	0.01	0.13	272416	0.6404	263826	0.6202	259536	0.9527	0.0012	203.657	51036	0.2015	162214	0.6407	39930	0.1577	488	1525	41804	0.1611	197450	0.7608	20278	0.0781	6794	0.0262	0	0	NA	1	P56_Male_Olfactory_TSO_plate12.CTGTACCA	Olfactory	Olfactory	P56_Male_231019Mouse1_Olfactory_EXP231107_TSO_RNA_plate12	231125	OB-IMN GABA	OB-in Frmd7 Gaba	Inh	Neuron	OB-IMN GABA	OB-in Frmd7 Gaba	Gaba	Neuron
P56_Male_231019Mouse1_Olfactory_EXP231107_TSO_RNA_plate12.CTTACAGC	P56_Male_Olfactory_TSO_RNA_plate12	mm10	466010	465228	0.01	0.13	299792	0.6444	292416	0.6285	287946	0.9604	0.0022	203.977	45904	0.1613	186670	0.656	51980	0.1826	546	1768	35714	0.124	226598	0.7869	25634	0.089	5798	0.0201	0	0	NA	1	P56_Male_Olfactory_TSO_plate12.CTTACAGC	Olfactory	Olfactory	P56_Male_231019Mouse1_Olfactory_EXP231107_TSO_RNA_plate12	231125	OB-IMN GABA	OB-in Frmd7 Gaba	Inh	Neuron	OB-IMN GABA	OB-in Frmd7 Gaba	Gaba	Neuron
P56_Male_231019Mouse1_Olfactory_EXP231107_TSO_RNA_plate12.CTTAGGAC	P56_Male_Olfactory_TSO_RNA_plate12	mm10	1245528	1241772	0.01	0.13	840508	0.6768	814876	0.6562	804340	0.9569	0.0043	200.842	108218	0.1372	545138	0.6915	134982	0.1712	1094	3152	86294	0.1073	652194	0.8111	65586	0.0816	15721	0.0196	0	0	NA	1	P56_Male_Olfactory_TSO_plate12.CTTAGGAC	Olfactory	Olfactory	P56_Male_231019Mouse1_Olfactory_EXP231107_TSO_RNA_plate12	231125	CNU-HYa GABA	ACB-BST-FS D1 Gaba	Inh	Neuron	CNU-HYa GABA	ACB-BST-FS D1 Gaba	Gaba	Neuron
P56_Male_231019Mouse1_Olfactory_EXP231107_TSO_RNA_plate12.CTTCACTG	P56_Male_Olfactory_TSO_RNA_plate12	mm10	775088	773682	0.01	0.12	482416	0.6235	466384	0.6028	460218	0.9539	0.0035	206.824	93582	0.2085	263698	0.5877	91354	0.2036	1004	3534	74628	0.1622	331064	0.7194	54484	0.1184	11992	0.0261	0	0	NA	1	P56_Male_Olfactory_TSO_plate12.CTTCACTG	Olfactory	Olfactory	P56_Male_231019Mouse1_Olfactory_EXP231107_TSO_RNA_plate12	231125	OB-IMN GABA	OB-in Frmd7 Gaba	Inh	Neuron	OB-IMN GABA	OB-in Frmd7 Gaba	Gaba	Neuron
P56_Male_231019Mouse1_Olfactory_EXP231107_TSO_RNA_plate12.CTTCGGTT	P56_Male_Olfactory_TSO_RNA_plate12	mm10	2290870	2286122	0.01	0.12	1604488	0.7018	1561402	0.683	1539348	0.9594	0.01	206.333	236694	0.157	1037508	0.6884	232814	0.1544	1734	4623	193478	0.1257	1216122	0.7903	129138	0.0839	28316	0.0184	0	0	NA	1	P56_Male_Olfactory_TSO_plate12.CTTCGGTT	Olfactory	Olfactory	P56_Male_231019Mouse1_Olfactory_EXP231107_TSO_RNA_plate12	231125	IT-ET Glut	L2/3 IT CTX Glut	Exc	Neuron	IT-ET Glut	IT AON-TT-DP Glut	Glut	Neuron
P56_Male_231019Mouse1_Olfactory_EXP231107_TSO_RNA_plate12.CTTGCTAG	P56_Male_Olfactory_TSO_RNA_plate12	mm10	396260	395624	0.01	0.13	217454	0.5497	209876	0.5305	201100	0.9247	0.0009	201.709	52992	0.2712	102118	0.5228	40218	0.2058	543	1903	44358	0.2206	134878	0.6709	21818	0.1085	5861	0.0292	0	0	NA	1	P56_Male_Olfactory_TSO_plate12.CTTGCTAG	Olfactory	Olfactory	P56_Male_231019Mouse1_Olfactory_EXP231107_TSO_RNA_plate12	231125	OEC	OEC NN	Non	Non_neuron	OEC	OEC NN	NN	Neuron
P56_Male_231019Mouse1_Olfactory_EXP231107_TSO_RNA_plate12.GAACGAAG	P56_Male_Olfactory_TSO_RNA_plate12	mm10	418098	417126	0.01	0.13	190334	0.4563	181274	0.4346	170518	0.8958	0.0026	197.033	24306	0.144	86224	0.5109	58224	0.345	656	2907	16790	0.0986	115452	0.6779	38076	0.2236	4462	0.0262	0	0	NA	1	P56_Male_Olfactory_TSO_plate12.GAACGAAG	Olfactory	Olfactory	P56_Male_231019Mouse1_Olfactory_EXP231107_TSO_RNA_plate12	231125	Astro-Epen	Astro-TE NN	Non	Non_neuron	Astro-Epen	Astro-TE NN	NN	Neuron
P56_Male_231019Mouse1_Olfactory_EXP231107_TSO_RNA_plate12.GAACGGTT	P56_Male_Olfactory_TSO_RNA_plate12	mm10	526098	524594	0.01	0.13	312116	0.5949	300196	0.5722	292692	0.9377	0.0026	200.754	53080	0.1851	165924	0.5787	67672	0.236	846	2905	39412	0.1347	210384	0.7188	42882	0.1465	8202	0.028	0	0	NA	1	P56_Male_Olfactory_TSO_plate12.GAACGGTT	Olfactory	Olfactory	P56_Male_231019Mouse1_Olfactory_EXP231107_TSO_RNA_plate12	231125	OB-IMN GABA	OB-in Frmd7 Gaba	Inh	Neuron	OB-IMN GABA	OB-in Frmd7 Gaba	Gaba	Neuron
P56_Male_231019Mouse1_Olfactory_EXP231107_TSO_RNA_plate12.GAATCACC	P56_Male_Olfactory_TSO_RNA_plate12	mm10	960594	958278	0.01	0.13	623900	0.651	601454	0.6276	592530	0.9497	0.0054	203.383	113984	0.1972	368846	0.6383	94942	0.1643	977	3048	92972	0.157	445472	0.7521	53882	0.091	12947	0.0219	0	0	NA	1	P56_Male_Olfactory_TSO_plate12.GAATCACC	Olfactory	Olfactory	P56_Male_231019Mouse1_Olfactory_EXP231107_TSO_RNA_plate12	231125	CNU-LGE GABA	STR D1 Gaba	Inh	Neuron	CNU-LGE GABA	STR D2 Gaba	Gaba	Neuron
P56_Male_231019Mouse1_Olfactory_EXP231107_TSO_RNA_plate12.GAATCCGT	P56_Male_Olfactory_TSO_RNA_plate12	mm10	747636	745880	0.01	0.13	477842	0.6407	463334	0.6212	455094	0.9523	0.0024	204.876	98264	0.2222	275546	0.6232	68274	0.1544	876	2706	81348	0.1788	333678	0.7333	40026	0.088	10445	0.023	0	0	NA	1	P56_Male_Olfactory_TSO_plate12.GAATCCGT	Olfactory	Olfactory	P56_Male_231019Mouse1_Olfactory_EXP231107_TSO_RNA_plate12	231125	OB-CR Glut	OB Eomes Ms4a15 Glut	Exc	Neuron	OB-CR Glut	OB Eomes Ms4a15 Glut	Glut	Neuron
P56_Male_231019Mouse1_Olfactory_EXP231107_TSO_RNA_plate12.GACGAACT	P56_Male_Olfactory_TSO_RNA_plate12	mm10	1537654	1534958	0.01	0.13	853020	0.5557	817190	0.5324	795984	0.9331	0.0058	201.882	127024	0.1622	474940	0.6065	181108	0.2312	1614	5602	99586	0.1251	591774	0.7435	104608	0.1314	18265	0.0229	0	0	NA	1	P56_Male_Olfactory_TSO_plate12.GACGAACT	Olfactory	Olfactory	P56_Male_231019Mouse1_Olfactory_EXP231107_TSO_RNA_plate12	231125	OB-IMN GABA	OB-out Frmd7 Gaba	Inh	Neuron	OB-IMN GABA	OB-in Frmd7 Gaba	Gaba	Neuron
P56_Male_231019Mouse1_Olfactory_EXP231107_TSO_RNA_plate12.GACGTCAT	P56_Male_Olfactory_TSO_RNA_plate12	mm10	199702	198858	0.01	0.13	95426	0.4799	91746	0.4614	90312	0.9464	0.001	203.853	11714	0.1305	54734	0.6102	23246	0.2591	214	1156	9272	0.1027	68032	0.7533	13008	0.144	2107	0.0233	0	0	NA	1	P56_Male_Olfactory_TSO_plate12.GACGTCAT	Olfactory	Olfactory	P56_Male_231019Mouse1_Olfactory_EXP231107_TSO_RNA_plate12	231125	CNU-HYa GABA	ACB-BST-FS D1 Gaba	Inh	Neuron	CNU-HYa GABA	ACB-BST-FS D1 Gaba	Gaba	Neuron
P56_Male_231019Mouse1_Olfactory_EXP231107_TSO_RNA_plate12.GAGAGTAC	P56_Male_Olfactory_TSO_RNA_plate12	mm10	503164	501878	0.01	0.13	290402	0.5786	281100	0.5601	277026	0.9539	0.0015	207.023	54630	0.2019	164214	0.607	51676	0.191	587	2405	38830	0.1402	208384	0.7522	29812	0.1076	7876	0.0284	0	0	NA	1	P56_Male_Olfactory_TSO_plate12.GAGAGTAC	Olfactory	Olfactory	P56_Male_231019Mouse1_Olfactory_EXP231107_TSO_RNA_plate12	231125	OB-IMN GABA	OB-in Frmd7 Gaba	Inh	Neuron	OB-IMN GABA	OB-in Frmd7 Gaba	Gaba	Neuron
P56_Male_231019Mouse1_Olfactory_EXP231107_TSO_RNA_plate12.GATAGCCA	P56_Male_Olfactory_TSO_RNA_plate12	mm10	3488178	3478664	0.01	0.13	2436610	0.7005	2353860	0.6767	2324850	0.9541	0.0145	205.336	328404	0.145	1582754	0.6989	353324	0.156	2218	5897	245264	0.1056	1880344	0.8096	197032	0.0848	46947	0.0202	0	0	NA	1	P56_Male_Olfactory_TSO_plate12.GATAGCCA	Olfactory	Olfactory	P56_Male_231019Mouse1_Olfactory_EXP231107_TSO_RNA_plate12	231125	OB-CR Glut	OB Eomes Ms4a15 Glut	Exc	Neuron	OB-CR Glut	OB Eomes Ms4a15 Glut	Glut	Neuron
P56_Male_231019Mouse1_Olfactory_EXP231107_TSO_RNA_plate12.GATCTTGC	P56_Male_Olfactory_TSO_RNA_plate12	mm10	252134	251672	0.01	0.13	153308	0.6091	147936	0.5878	146018	0.9524	0.0013	200.956	25930	0.1793	89012	0.6157	29610	0.2048	315	1227	20774	0.1423	109714	0.7514	15530	0.1064	2715	0.0186	0	0	NA	1	P56_Male_Olfactory_TSO_plate12.GATCTTGC	Olfactory	Olfactory	P56_Male_231019Mouse1_Olfactory_EXP231107_TSO_RNA_plate12	231125	OB-IMN GABA	OB-in Frmd7 Gaba	Inh	Neuron	OB-IMN GABA	OB-in Frmd7 Gaba	Gaba	Neuron
P56_Male_231019Mouse1_Olfactory_EXP231107_TSO_RNA_plate12.GCAATTCC	P56_Male_Olfactory_TSO_RNA_plate12	mm10	497982	496888	0.01	0.13	298784	0.6013	288476	0.5806	284924	0.9536	0.0017	202.362	48014	0.1724	183056	0.6572	47432	0.1703	546	1989	37744	0.1327	221802	0.7798	24880	0.0875	7317	0.0257	0	0	NA	1	P56_Male_Olfactory_TSO_plate12.GCAATTCC	Olfactory	Olfactory	P56_Male_231019Mouse1_Olfactory_EXP231107_TSO_RNA_plate12	231125	OB-IMN GABA	OB-in Frmd7 Gaba	Inh	Neuron	OB-IMN GABA	OB-in Frmd7 Gaba	Gaba	Neuron
P56_Male_231019Mouse1_Olfactory_EXP231107_TSO_RNA_plate12.GCCTTAAC	P56_Male_Olfactory_TSO_RNA_plate12	mm10	556170	554784	0.01	0.13	348522	0.6282	338304	0.6098	333056	0.9556	0.0032	203.528	56750	0.1745	219390	0.6747	48994	0.1506	610	2279	45826	0.1376	260344	0.7817	26886	0.0807	7700	0.0231	0	0	NA	1	P56_Male_Olfactory_TSO_plate12.GCCTTAAC	Olfactory	Olfactory	P56_Male_231019Mouse1_Olfactory_EXP231107_TSO_RNA_plate12	231125	OB-IMN GABA	OB-in Frmd7 Gaba	Inh	Neuron	OB-IMN GABA	OB-in Frmd7 Gaba	Gaba	Neuron
P56_Male_231019Mouse1_Olfactory_EXP231107_TSO_RNA_plate12.GCGTTAGA	P56_Male_Olfactory_TSO_RNA_plate12	mm10	377002	376470	0.01	0.13	192008	0.5101	184454	0.49	180970	0.9425	0.0011	203.136	44300	0.2545	94388	0.5422	35364	0.2031	405	1646	35166	0.1943	123324	0.6815	22480	0.1242	6685	0.0369	0	0	NA	1	P56_Male_Olfactory_TSO_plate12.GCGTTAGA	Olfactory	Olfactory	P56_Male_231019Mouse1_Olfactory_EXP231107_TSO_RNA_plate12	231125	OB-IMN GABA	OB Dopa-Gaba	Inh	Neuron	OB-IMN GABA	OB-out Frmd7 Gaba	Gaba	Neuron
P56_Male_231019Mouse1_Olfactory_EXP231107_TSO_RNA_plate12.GGAAGAGA	P56_Male_Olfactory_TSO_RNA_plate12	mm10	1435816	1433544	0.01	0.12	898530	0.6268	867154	0.6049	850044	0.946	0.0066	206.944	147596	0.1779	544196	0.6559	137790	0.166	1170	3411	118132	0.139	651584	0.7669	79954	0.0941	17628	0.0207	0	0	NA	1	P56_Male_Olfactory_TSO_plate12.GGAAGAGA	Olfactory	Olfactory	P56_Male_231019Mouse1_Olfactory_EXP231107_TSO_RNA_plate12	231125	CNU-LGE GABA	STR D1 Gaba	Inh	Neuron	CNU-LGE GABA	STR D2 Gaba	Gaba	Neuron
P56_Male_231019Mouse1_Olfactory_EXP231107_TSO_RNA_plate12.GGAATGTC	P56_Male_Olfactory_TSO_RNA_plate12	mm10	870640	869150	0.01	0.13	547102	0.6294	529252	0.6089	519972	0.9504	0.003	203.117	105370	0.209	302192	0.5995	96472	0.1913	1029	3229	82522	0.1588	382332	0.7359	54686	0.1053	12553	0.0242	0	0	NA	1	P56_Male_Olfactory_TSO_plate12.GGAATGTC	Olfactory	Olfactory	P56_Male_231019Mouse1_Olfactory_EXP231107_TSO_RNA_plate12	231125	OB-CR Glut	OB Eomes Ms4a15 Glut	Exc	Neuron	OB-CR Glut	OB Eomes Ms4a15 Glut	Glut	Neuron
P56_Male_231019Mouse1_Olfactory_EXP231107_TSO_RNA_plate12.GGACATCA	P56_Male_Olfactory_TSO_RNA_plate12	mm10	1321978	1318682	0.01	0.12	870576	0.6602	839228	0.6364	828918	0.9521	0.0055	204.601	114454	0.1415	549472	0.6794	144756	0.179	1213	4219	92780	0.1121	649704	0.7847	85472	0.1032	14033	0.0169	0	0	NA	1	P56_Male_Olfactory_TSO_plate12.GGACATCA	Olfactory	Olfactory	P56_Male_231019Mouse1_Olfactory_EXP231107_TSO_RNA_plate12	231125	IT-ET Glut	L2/3 IT CTX Glut	Exc	Neuron	IT-ET Glut	L2/3 IT CTX Glut	Glut	Neuron
P56_Male_231019Mouse1_Olfactory_EXP231107_TSO_RNA_plate12.GGAGGAAT	P56_Male_Olfactory_TSO_RNA_plate12	mm10	485922	485074	0.01	0.13	306806	0.6325	295306	0.6088	291388	0.9497	0.0014	204.312	53366	0.1879	182600	0.6432	47902	0.1687	440	1452	43034	0.1479	223956	0.7696	24030	0.0826	6603	0.0227	0	0	NA	1	P56_Male_Olfactory_TSO_plate12.GGAGGAAT	Olfactory	Olfactory	P56_Male_231019Mouse1_Olfactory_EXP231107_TSO_RNA_plate12	231125	OB-IMN GABA	OB-in Frmd7 Gaba	Inh	Neuron	OB-IMN GABA	OB-in Frmd7 Gaba	Gaba	Neuron
P56_Male_231019Mouse1_Olfactory_EXP231107_TSO_RNA_plate12.GGCAAGTT	P56_Male_Olfactory_TSO_RNA_plate12	mm10	408646	407712	0.01	0.13	236414	0.5799	228682	0.5609	223168	0.9439	0.0013	204.305	47706	0.2194	123408	0.5677	46262	0.2128	460	1688	36834	0.1654	159524	0.7162	26380	0.1184	6959	0.0312	0	0	NA	1	P56_Male_Olfactory_TSO_plate12.GGCAAGTT	Olfactory	Olfactory	P56_Male_231019Mouse1_Olfactory_EXP231107_TSO_RNA_plate12	231125	Astro-Epen	Astro-TE NN	Non	Non_neuron	Astro-Epen	Astro-TE NN	NN	Neuron
P56_Male_231019Mouse1_Olfactory_EXP231107_TSO_RNA_plate12.GGTATAGG	P56_Male_Olfactory_TSO_RNA_plate12	mm10	814852	813240	0.01	0.12	539524	0.6634	519168	0.6384	511394	0.9478	0.002	205.975	117734	0.2356	299038	0.5985	82842	0.1658	809	2230	93776	0.1838	369538	0.7241	46998	0.0921	13916	0.0273	0	0	NA	1	P56_Male_Olfactory_TSO_plate12.GGTATAGG	Olfactory	Olfactory	P56_Male_231019Mouse1_Olfactory_EXP231107_TSO_RNA_plate12	231125	CNU-LGE GABA	STR D1 Gaba	Inh	Neuron	CNU-LGE GABA	STR D2 Gaba	Gaba	Neuron
P56_Male_231019Mouse1_Olfactory_EXP231107_TSO_RNA_plate12.GGTGTACA	P56_Male_Olfactory_TSO_RNA_plate12	mm10	1473808	1470372	0.01	0.12	848824	0.5773	814322	0.5538	796174	0.9379	0.0071	204.416	133862	0.1712	451880	0.5781	195902	0.2506	2018	6413	108432	0.1363	561830	0.7063	125156	0.1573	16584	0.0208	0	0	NA	1	P56_Male_Olfactory_TSO_plate12.GGTGTACA	Olfactory	Olfactory	P56_Male_231019Mouse1_Olfactory_EXP231107_TSO_RNA_plate12	231125	OB-IMN GABA	OB-in Frmd7 Gaba	Inh	Neuron	OB-IMN GABA	OB-in Frmd7 Gaba	Gaba	Neuron
P56_Male_231019Mouse1_Olfactory_EXP231107_TSO_RNA_plate12.GGTTGAAC	P56_Male_Olfactory_TSO_RNA_plate12	mm10	501882	500910	0.01	0.13	261656	0.5223	251674	0.5024	245520	0.9383	0.0013	204.329	41366	0.1731	145248	0.608	52268	0.2188	640	2805	33478	0.1364	178774	0.7281	33268	0.1355	6094	0.0248	0	0	NA	1	P56_Male_Olfactory_TSO_plate12.GGTTGAAC	Olfactory	Olfactory	P56_Male_231019Mouse1_Olfactory_EXP231107_TSO_RNA_plate12	231125	OB-IMN GABA	OB-in Frmd7 Gaba	Inh	Neuron	OB-IMN GABA	OB-in Frmd7 Gaba	Gaba	Neuron
P56_Male_231019Mouse1_Olfactory_EXP231107_TSO_RNA_plate12.GTAACCGA	P56_Male_Olfactory_TSO_RNA_plate12	mm10	1130554	1128528	0.01	0.13	755868	0.6697	733824	0.6502	720128	0.9527	0.0064	202.32	153766	0.2184	430262	0.6113	119794	0.1702	1166	3079	127198	0.1768	527102	0.7326	65224	0.0906	16328	0.0227	0	0	NA	1	P56_Male_Olfactory_TSO_plate12.GTAACCGA	Olfactory	Olfactory	P56_Male_231019Mouse1_Olfactory_EXP231107_TSO_RNA_plate12	231125	CNU-LGE GABA	STR D1 Gaba	Inh	Neuron	CNU-LGE GABA	STR D2 Gaba	Gaba	Neuron
P56_Male_231019Mouse1_Olfactory_EXP231107_TSO_RNA_plate12.GTAAGGTG	P56_Male_Olfactory_TSO_RNA_plate12	mm10	676732	675850	0.01	0.13	387630	0.5735	369512	0.5467	360120	0.929	0.0036	205.266	70998	0.2022	206720	0.5888	73354	0.2089	694	2207	55550	0.1544	261076	0.7259	43042	0.1197	8094	0.0225	0	0	NA	1	P56_Male_Olfactory_TSO_plate12.GTAAGGTG	Olfactory	Olfactory	P56_Male_231019Mouse1_Olfactory_EXP231107_TSO_RNA_plate12	231125	OB-IMN GABA	OB-in Frmd7 Gaba	Inh	Neuron	OB-IMN GABA	OB-in Frmd7 Gaba	Gaba	Neuron
P56_Male_231019Mouse1_Olfactory_EXP231107_TSO_RNA_plate12.GTACACCT	P56_Male_Olfactory_TSO_RNA_plate12	mm10	690836	689318	0.01	0.13	447104	0.6486	434350	0.6301	427800	0.9568	0.0023	203.589	57100	0.1364	282230	0.6743	79190	0.1892	553	2381	43306	0.1012	343886	0.8039	40596	0.0949	8318	0.0194	0	0	NA	1	P56_Male_Olfactory_TSO_plate12.GTACACCT	Olfactory	Olfactory	P56_Male_231019Mouse1_Olfactory_EXP231107_TSO_RNA_plate12	231125	CNU-LGE GABA	STR D1 Gaba	Inh	Neuron	CNU-LGE GABA	STR D2 Gaba	Gaba	Neuron
P56_Male_231019Mouse1_Olfactory_EXP231107_TSO_RNA_plate12.GTACCACA	P56_Male_Olfactory_TSO_RNA_plate12	mm10	187606	187240	0.01	0.13	113818	0.6079	111556	0.5958	110142	0.9677	0.0006	204.494	21750	0.2002	63532	0.5849	23322	0.2147	222	892	15764	0.1431	79640	0.7231	14738	0.1338	3481	0.0316	0	0	NA	1	P56_Male_Olfactory_TSO_plate12.GTACCACA	Olfactory	Olfactory	P56_Male_231019Mouse1_Olfactory_EXP231107_TSO_RNA_plate12	231125	OB-IMN GABA	OB-out Frmd7 Gaba	Inh	Neuron	OB-IMN GABA	OB-out Frmd7 Gaba	Gaba	Neuron
P56_Male_231019Mouse1_Olfactory_EXP231107_TSO_RNA_plate12.GTCAGTCA	P56_Male_Olfactory_TSO_RNA_plate12	mm10	536700	535832	0.01	0.13	303336	0.5661	291186	0.5434	284772	0.9388	0.0023	202.909	54764	0.1965	171542	0.6155	52372	0.1879	631	2574	44840	0.1575	206812	0.7262	33116	0.1163	6874	0.0241	0	0	NA	1	P56_Male_Olfactory_TSO_plate12.GTCAGTCA	Olfactory	Olfactory	P56_Male_231019Mouse1_Olfactory_EXP231107_TSO_RNA_plate12	231125	OB-IMN GABA	OB-in Frmd7 Gaba	Inh	Neuron	OB-IMN GABA	OB-in Frmd7 Gaba	Gaba	Neuron
P56_Male_231019Mouse1_Olfactory_EXP231107_TSO_RNA_plate12.GTCATCGT	P56_Male_Olfactory_TSO_RNA_plate12	mm10	631068	629274	0.01	0.13	386572	0.6143	371544	0.5904	367158	0.9497	0.0037	202.913	61818	0.171	234650	0.6494	64830	0.1794	732	2785	50014	0.1362	277340	0.7554	39794	0.1084	7453	0.0203	0	0	NA	1	P56_Male_Olfactory_TSO_plate12.GTCATCGT	Olfactory	Olfactory	P56_Male_231019Mouse1_Olfactory_EXP231107_TSO_RNA_plate12	231125	OB-IMN GABA	OB-in Frmd7 Gaba	Inh	Neuron	OB-IMN GABA	OB-in Frmd7 Gaba	Gaba	Neuron
P56_Male_231019Mouse1_Olfactory_EXP231107_TSO_RNA_plate12.GTCCTAAG	P56_Male_Olfactory_TSO_RNA_plate12	mm10	792838	791020	0.01	0.12	474694	0.6001	453924	0.5738	445918	0.9393	0.0037	204.85	93158	0.2142	252036	0.5796	89582	0.206	998	3346	77520	0.1741	317074	0.7121	50652	0.1138	9698	0.0218	0	0	NA	1	P56_Male_Olfactory_TSO_plate12.GTCCTAAG	Olfactory	Olfactory	P56_Male_231019Mouse1_Olfactory_EXP231107_TSO_RNA_plate12	231125	CNU-HYa GABA	ACB-BST-FS D1 Gaba	Inh	Neuron	CTX-MGE GABA	Pvalb Gaba	Gaba	Neuron
P56_Male_231019Mouse1_Olfactory_EXP231107_TSO_RNA_plate12.GTCCTTGA	P56_Male_Olfactory_TSO_RNA_plate12	mm10	1079484	1077180	0.01	0.13	713554	0.6625	686446	0.6373	675442	0.9465	0.0042	201.849	146536	0.2208	403528	0.608	113536	0.171	1153	2962	116304	0.1722	493912	0.7312	65224	0.0966	18292	0.0271	0	0	NA	1	P56_Male_Olfactory_TSO_plate12.GTCCTTGA	Olfactory	Olfactory	P56_Male_231019Mouse1_Olfactory_EXP231107_TSO_RNA_plate12	231125	CNU-LGE GABA	STR D1 Gaba	Inh	Neuron	CNU-LGE GABA	STR D2 Gaba	Gaba	Neuron
P56_Male_231019Mouse1_Olfactory_EXP231107_TSO_RNA_plate12.GTCGATTG	P56_Male_Olfactory_TSO_RNA_plate12	mm10	710498	709528	0.01	0.12	469022	0.661	453616	0.6393	449194	0.9577	0.0035	208.13	84396	0.1916	286958	0.6517	68938	0.1565	666	2014	64446	0.1435	350634	0.7807	34026	0.0758	11976	0.0267	0	0	NA	1	P56_Male_Olfactory_TSO_plate12.GTCGATTG	Olfactory	Olfactory	P56_Male_231019Mouse1_Olfactory_EXP231107_TSO_RNA_plate12	231125	OB-IMN GABA	OB-in Frmd7 Gaba	Inh	Neuron	OB-IMN GABA	OB-in Frmd7 Gaba	Gaba	Neuron
P56_Male_231019Mouse1_Olfactory_EXP231107_TSO_RNA_plate12.GTCGTTAC	P56_Male_Olfactory_TSO_RNA_plate12	mm10	673060	671774	0.01	0.12	417426	0.6214	402982	0.5999	397030	0.9511	0.0034	203.57	70688	0.1829	238530	0.6174	77074	0.1995	769	2488	54168	0.1365	294050	0.7407	48760	0.1228	8309	0.0209	0	0	NA	1	P56_Male_Olfactory_TSO_plate12.GTCGTTAC	Olfactory	Olfactory	P56_Male_231019Mouse1_Olfactory_EXP231107_TSO_RNA_plate12	231125	CNU-HYa GABA	ACB-BST-FS D1 Gaba	Inh	Neuron	CTX-CGE GABA	Sncg Gaba	Gaba	Neuron
P56_Male_231019Mouse1_Olfactory_EXP231107_TSO_RNA_plate12.TACCTGCA	P56_Male_Olfactory_TSO_RNA_plate12	mm10	581824	580480	0.01	0.12	355470	0.6124	343624	0.592	339168	0.9541	0.0011	204.504	72324	0.2174	211200	0.6349	49082	0.1475	683	2133	56102	0.1656	253916	0.7494	28820	0.0851	8522	0.0252	0	0	NA	1	P56_Male_Olfactory_TSO_plate12.TACCTGCA	Olfactory	Olfactory	P56_Male_231019Mouse1_Olfactory_EXP231107_TSO_RNA_plate12	231125	OB-CR Glut	OB Eomes Ms4a15 Glut	Exc	Neuron	OB-CR Glut	OB Eomes Ms4a15 Glut	Glut	Neuron
P56_Male_231019Mouse1_Olfactory_EXP231107_TSO_RNA_plate12.TACGGTCT	P56_Male_Olfactory_TSO_RNA_plate12	mm10	1710718	1707006	0.01	0.12	1186230	0.695	1142764	0.6695	1122798	0.9465	0.0089	206.77	224800	0.2045	637196	0.5796	237234	0.2158	2283	6320	183690	0.1636	788506	0.7023	150532	0.1341	24038	0.0214	0	0	NA	1	P56_Male_Olfactory_TSO_plate12.TACGGTCT	Olfactory	Olfactory	P56_Male_231019Mouse1_Olfactory_EXP231107_TSO_RNA_plate12	231125	IT-ET Glut	L2/3 IT CTX Glut	Exc	Neuron	IT-ET Glut	IT AON-TT-DP Glut	Glut	Neuron
P56_Male_231019Mouse1_Olfactory_EXP231107_TSO_RNA_plate12.TACTCCAG	P56_Male_Olfactory_TSO_RNA_plate12	mm10	414232	413454	0.01	0.13	236646	0.5724	226928	0.5489	221006	0.9339	0.0017	201.873	32662	0.1498	136450	0.6261	48808	0.2239	578	2495	25540	0.1156	165456	0.7487	30000	0.1357	4815	0.0218	0	0	NA	1	P56_Male_Olfactory_TSO_plate12.TACTCCAG	Olfactory	Olfactory	P56_Male_231019Mouse1_Olfactory_EXP231107_TSO_RNA_plate12	231125	OB-IMN GABA	OB-in Frmd7 Gaba	Inh	Neuron	OB-IMN GABA	OB-in Frmd7 Gaba	Gaba	Neuron
P56_Male_231019Mouse1_Olfactory_EXP231107_TSO_RNA_plate12.TAGGAGCT	P56_Male_Olfactory_TSO_RNA_plate12	mm10	2208164	2202862	0.01	0.13	1576552	0.7157	1529246	0.6942	1510866	0.9583	0.0069	203.168	219732	0.149	1001514	0.6793	253034	0.1716	1569	4315	173916	0.1151	1197852	0.793	138808	0.0919	29501	0.0195	0	0	NA	1	P56_Male_Olfactory_TSO_plate12.TAGGAGCT	Olfactory	Olfactory	P56_Male_231019Mouse1_Olfactory_EXP231107_TSO_RNA_plate12	231125	OB-CR Glut	OB Eomes Ms4a15 Glut	Exc	Neuron	OB-CR Glut	OB Eomes Ms4a15 Glut	Glut	Neuron
P56_Male_231019Mouse1_Olfactory_EXP231107_TSO_RNA_plate12.TATGGCAC	P56_Male_Olfactory_TSO_RNA_plate12	mm10	538422	537424	0.01	0.13	271720	0.5056	258848	0.4816	252888	0.9306	0.0024	200.03	41956	0.1699	132172	0.5354	72736	0.2946	919	3815	35264	0.1394	171016	0.6763	46606	0.1843	5114	0.0202	0	0	NA	1	P56_Male_Olfactory_TSO_plate12.TATGGCAC	Olfactory	Olfactory	P56_Male_231019Mouse1_Olfactory_EXP231107_TSO_RNA_plate12	231125	OB-IMN GABA	OB-in Frmd7 Gaba	Inh	Neuron	OB-IMN GABA	OB-in Frmd7 Gaba	Gaba	Neuron
P56_Male_231019Mouse1_Olfactory_EXP231107_TSO_RNA_plate12.TCATCTCC	P56_Male_Olfactory_TSO_RNA_plate12	mm10	837744	836112	0.01	0.13	561728	0.6719	542936	0.6494	533100	0.949	0.0024	201.253	96732	0.1858	335710	0.6449	88118	0.1692	937	2709	77946	0.1464	404540	0.7596	50060	0.094	11791	0.0221	0	0	NA	1	P56_Male_Olfactory_TSO_plate12.TCATCTCC	Olfactory	Olfactory	P56_Male_231019Mouse1_Olfactory_EXP231107_TSO_RNA_plate12	231125	CNU-LGE GABA	STR D1 Gaba	Inh	Neuron	CNU-LGE GABA	STR D1 Sema5a Gaba	Gaba	Neuron
P56_Male_231019Mouse1_Olfactory_EXP231107_TSO_RNA_plate12.TCCACGTT	P56_Male_Olfactory_TSO_RNA_plate12	mm10	381744	381012	0.01	0.13	219026	0.5748	211860	0.556	207416	0.9469	0.0018	203.782	43094	0.214	114424	0.5682	43836	0.2177	557	1973	36390	0.1754	146608	0.7068	24418	0.1177	4087	0.0197	0	0	NA	1	P56_Male_Olfactory_TSO_plate12.TCCACGTT	Olfactory	Olfactory	P56_Male_231019Mouse1_Olfactory_EXP231107_TSO_RNA_plate12	231125	OB-IMN GABA	OB-in Frmd7 Gaba	Inh	Neuron	OB-IMN GABA	OB-in Frmd7 Gaba	Gaba	Neuron
P56_Male_231019Mouse1_Olfactory_EXP231107_TSO_RNA_plate12.TCCATTGC	P56_Male_Olfactory_TSO_RNA_plate12	mm10	824560	822484	0.01	0.13	544318	0.6618	523792	0.6368	517108	0.95	0.0024	203.292	103482	0.2069	317094	0.6342	79408	0.1588	842	2304	84030	0.1626	392666	0.7596	40240	0.0778	12641	0.0245	0	0	NA	1	P56_Male_Olfactory_TSO_plate12.TCCATTGC	Olfactory	Olfactory	P56_Male_231019Mouse1_Olfactory_EXP231107_TSO_RNA_plate12	231125	OB-IMN GABA	OB-STR-CTX Inh IMN	Inh	Neuron	CNU-LGE GABA	STR D1 Sema5a Gaba	Gaba	Neuron
P56_Male_231019Mouse1_Olfactory_EXP231107_TSO_RNA_plate12.TCCTCATG	P56_Male_Olfactory_TSO_RNA_plate12	mm10	529166	528156	0.01	0.13	313936	0.5944	302060	0.5719	297222	0.9467	0.0019	202.38	47006	0.1623	184348	0.6368	58124	0.2007	645	2425	39550	0.1331	225194	0.758	32346	0.1089	5122	0.0172	0	0	NA	1	P56_Male_Olfactory_TSO_plate12.TCCTCATG	Olfactory	Olfactory	P56_Male_231019Mouse1_Olfactory_EXP231107_TSO_RNA_plate12	231125	OB-IMN GABA	OB-in Frmd7 Gaba	Inh	Neuron	OB-IMN GABA	OB-in Frmd7 Gaba	Gaba	Neuron
P56_Male_231019Mouse1_Olfactory_EXP231107_TSO_RNA_plate12.TCGGATTC	P56_Male_Olfactory_TSO_RNA_plate12	mm10	1066744	1064630	0.01	0.13	648994	0.6096	624816	0.5869	615172	0.9478	0.0054	202.686	91474	0.1518	368766	0.6123	141972	0.2357	1372	4873	70566	0.1147	466068	0.7577	78440	0.1275	13449	0.0219	0	0	NA	1	P56_Male_Olfactory_TSO_plate12.TCGGATTC	Olfactory	Olfactory	P56_Male_231019Mouse1_Olfactory_EXP231107_TSO_RNA_plate12	231125	OB-IMN GABA	OB-in Frmd7 Gaba	Inh	Neuron	OB-IMN GABA	OB-in Frmd7 Gaba	Gaba	Neuron
P56_Male_231019Mouse1_Olfactory_EXP231107_TSO_RNA_plate12.TCGTCTGA	P56_Male_Olfactory_TSO_RNA_plate12	mm10	1369372	1366000	0.01	0.13	902088	0.6604	877010	0.642	864954	0.9588	0.0039	200.872	109850	0.1297	560364	0.6616	176722	0.2086	1216	4418	77816	0.09	692074	0.8002	94946	0.1098	18821	0.0218	0	0	NA	1	P56_Male_Olfactory_TSO_plate12.TCGTCTGA	Olfactory	Olfactory	P56_Male_231019Mouse1_Olfactory_EXP231107_TSO_RNA_plate12	231125	OB-CR Glut	OB Eomes Ms4a15 Glut	Exc	Neuron	OB-CR Glut	OB Eomes Ms4a15 Glut	Glut	Neuron
P56_Male_231019Mouse1_Olfactory_EXP231107_TSO_RNA_plate12.TCTACGCA	P56_Male_Olfactory_TSO_RNA_plate12	mm10	373638	372384	0.01	0.13	213472	0.5733	205318	0.5514	194112	0.9093	0.0013	199.009	51862	0.2721	102360	0.537	36364	0.1908	524	1721	44152	0.2275	130960	0.6748	18964	0.0977	4533	0.0234	0	0	NA	1	P56_Male_Olfactory_TSO_plate12.TCTACGCA	Olfactory	Olfactory	P56_Male_231019Mouse1_Olfactory_EXP231107_TSO_RNA_plate12	231125	Astro-Epen	Astro-TE NN	Non	Non_neuron	Astro-Epen	Astro-TE NN	NN	Neuron
P56_Male_231019Mouse1_Olfactory_EXP231107_TSO_RNA_plate12.TCTAGGAG	P56_Male_Olfactory_TSO_RNA_plate12	mm10	606808	605504	0.01	0.13	368780	0.6091	357840	0.591	353046	0.9573	0.0016	202.028	61528	0.1784	230676	0.6688	52660	0.1526	604	2034	47154	0.1337	277612	0.7871	27956	0.0793	8866	0.0251	0	0	NA	1	P56_Male_Olfactory_TSO_plate12.TCTAGGAG	Olfactory	Olfactory	P56_Male_231019Mouse1_Olfactory_EXP231107_TSO_RNA_plate12	231125	CNU-LGE GABA	STR D1 Gaba	Inh	Neuron	CNU-LGE GABA	STR D2 Gaba	Gaba	Neuron
P56_Male_231019Mouse1_Olfactory_EXP231107_TSO_RNA_plate12.TGCGTAAC	P56_Male_Olfactory_TSO_RNA_plate12	mm10	1565492	1561760	0.01	0.13	1056066	0.6762	1022024	0.6544	1006720	0.9532	0.009	203.591	217264	0.2212	603342	0.6144	161388	0.1643	1458	3875	179330	0.1782	746876	0.7422	80040	0.0795	26064	0.0259	0	0	NA	1	P56_Male_Olfactory_TSO_plate12.TGCGTAAC	Olfactory	Olfactory	P56_Male_231019Mouse1_Olfactory_EXP231107_TSO_RNA_plate12	231125	OB-IMN GABA	OB Dopa-Gaba	Inh	Neuron	OB-IMN GABA	OB-out Frmd7 Gaba	Gaba	Neuron
P56_Male_231019Mouse1_Olfactory_EXP231107_TSO_RNA_plate12.TGGAAGCA	P56_Male_Olfactory_TSO_RNA_plate12	mm10	794278	792750	0.01	0.13	406402	0.5126	388766	0.4904	379214	0.9331	0.0036	202.604	73942	0.1982	207842	0.5571	91278	0.2446	974	3653	54452	0.1436	269696	0.7112	55062	0.1452	12100	0.0319	0	0	NA	1	P56_Male_Olfactory_TSO_plate12.TGGAAGCA	Olfactory	Olfactory	P56_Male_231019Mouse1_Olfactory_EXP231107_TSO_RNA_plate12	231125	OB-IMN GABA	OB-in Frmd7 Gaba	Inh	Neuron	OB-IMN GABA	OB-in Frmd7 Gaba	Gaba	Neuron
P56_Male_231019Mouse1_Olfactory_EXP231107_TSO_RNA_plate12.TGGTGAAG	P56_Male_Olfactory_TSO_RNA_plate12	mm10	2659520	2654146	0.01	0.12	1857406	0.6998	1792544	0.6754	1768530	0.9521	0.0103	205.417	341670	0.1989	1130430	0.6582	245208	0.1427	1981	4176	261836	0.1481	1364390	0.7718	141656	0.0801	47567	0.0269	0	0	NA	1	P56_Male_Olfactory_TSO_plate12.TGGTGAAG	Olfactory	Olfactory	P56_Male_231019Mouse1_Olfactory_EXP231107_TSO_RNA_plate12	231125	OB-CR Glut	OB Eomes Ms4a15 Glut	Exc	Neuron	OB-CR Glut	OB Eomes Ms4a15 Glut	Glut	Neuron
P56_Male_231019Mouse1_Olfactory_EXP231107_TSO_RNA_plate12.TTACCGAC	P56_Male_Olfactory_TSO_RNA_plate12	mm10	623010	621458	0.01	0.13	365944	0.5888	352258	0.5668	345674	0.9446	0.0026	201.759	53456	0.1572	204966	0.603	81452	0.2396	831	3213	46032	0.1332	247450	0.7159	52164	0.1509	4665	0.0135	0	0	NA	1	P56_Male_Olfactory_TSO_plate12.TTACCGAC	Olfactory	Olfactory	P56_Male_231019Mouse1_Olfactory_EXP231107_TSO_RNA_plate12	231125	OB-IMN GABA	OB-in Frmd7 Gaba	Inh	Neuron	OB-IMN GABA	OB-in Frmd7 Gaba	Gaba	Neuron
P56_Male_231019Mouse1_Olfactory_EXP231107_TSO_RNA_plate12.TTACGTGC	P56_Male_Olfactory_TSO_RNA_plate12	mm10	373178	372212	0.01	0.13	237494	0.6381	229606	0.6169	226672	0.9544	0.0013	203.714	36026	0.1642	149546	0.682	33698	0.1536	443	1601	28282	0.1248	181684	0.802	16566	0.0731	5621	0.0248	0	0	NA	1	P56_Male_Olfactory_TSO_plate12.TTACGTGC	Olfactory	Olfactory	P56_Male_231019Mouse1_Olfactory_EXP231107_TSO_RNA_plate12	231125	OB-IMN GABA	OB-in Frmd7 Gaba	Inh	Neuron	OB-IMN GABA	OB-in Frmd7 Gaba	Gaba	Neuron
P56_Male_231019Mouse1_Olfactory_EXP231107_TSO_RNA_plate12.TTCCAGGT	P56_Male_Olfactory_TSO_RNA_plate12	mm10	541118	540026	0.01	0.13	303620	0.5623	290134	0.5373	273264	0.9	0.0029	202.521	66030	0.2462	117896	0.4397	84184	0.3139	990	3768	54830	0.2006	162162	0.5934	56272	0.2059	8425	0.0308	0	0	NA	1	P56_Male_Olfactory_TSO_plate12.TTCCAGGT	Olfactory	Olfactory	P56_Male_231019Mouse1_Olfactory_EXP231107_TSO_RNA_plate12	231125	Astro-Epen	Astro-TE NN	Non	Non_neuron	Astro-Epen	Astro-TE NN	NN	Neuron
P56_Male_231019Mouse1_Olfactory_EXP231107_TSO_RNA_plate12.TTGCGAGA	P56_Male_Olfactory_TSO_RNA_plate12	mm10	698740	697722	0.01	0.13	377348	0.5408	357538	0.5124	348036	0.9223	0.0024	201.412	88418	0.2629	170064	0.5058	77712	0.2311	1032	3274	71418	0.2055	226288	0.6511	49856	0.1434	10844	0.0312	0	0	NA	1	P56_Male_Olfactory_TSO_plate12.TTGCGAGA	Olfactory	Olfactory	P56_Male_231019Mouse1_Olfactory_EXP231107_TSO_RNA_plate12	231125	CNU-HYa GABA	ACB-BST-FS D1 Gaba	Inh	Neuron	OB-IMN GABA	OB-out Frmd7 Gaba	Gaba	Neuron
P56_Male_231019Mouse1_Olfactory_EXP231107_TSO_RNA_plate7.AACCAGAG	P56_Male_Olfactory_TSO_RNA_plate7	mm10	2877020	2867506	0.01	0.13	2082786	0.7263	2013058	0.702	1993204	0.9569	0.0118	198.514	257686	0.1327	1349658	0.695	334358	0.1721	1414	3739	199016	0.0999	1617390	0.8115	176712	0.0887	38707	0.0194	0	0	NA	1	P56_Male_Olfactory_TSO_plate7.AACCAGAG	Olfactory	Olfactory	P56_Male_231019Mouse1_Olfactory_EXP231107_TSO_RNA_plate7	231125	OB-CR Glut	OB Eomes Ms4a15 Glut	Exc	Neuron	OB-CR Glut	OB Eomes Ms4a15 Glut	Glut	Neuron
P56_Male_231019Mouse1_Olfactory_EXP231107_TSO_RNA_plate7.AAGACACC	P56_Male_Olfactory_TSO_RNA_plate7	mm10	614968	613200	0.01	0.13	425354	0.6937	411766	0.6715	406048	0.9546	0.003	197.846	62376	0.1571	262306	0.6608	72226	0.1819	542	1575	50240	0.1238	315816	0.7781	39850	0.0982	7446	0.0183	0	0	NA	1	P56_Male_Olfactory_TSO_plate7.AAGACACC	Olfactory	Olfactory	P56_Male_231019Mouse1_Olfactory_EXP231107_TSO_RNA_plate7	231125	CNU-LGE GABA	STR D1 Gaba	Inh	Neuron	CNU-LGE GABA	STR D2 Gaba	Gaba	Neuron
P56_Male_231019Mouse1_Olfactory_EXP231107_TSO_RNA_plate7.AAGACCGT	P56_Male_Olfactory_TSO_RNA_plate7	mm10	1782380	1775838	0.01	0.13	1297384	0.7306	1252620	0.7054	1239966	0.9557	0.0077	196.273	153636	0.1269	842426	0.6962	213846	0.1767	1024	3093	118722	0.0958	1004272	0.8105	116126	0.0937	21774	0.0176	0	0	NA	1	P56_Male_Olfactory_TSO_plate7.AAGACCGT	Olfactory	Olfactory	P56_Male_231019Mouse1_Olfactory_EXP231107_TSO_RNA_plate7	231125	IT-ET Glut	L2/3 IT CTX Glut	Exc	Neuron	IT-ET Glut	IT AON-TT-DP Glut	Glut	Neuron
P56_Male_231019Mouse1_Olfactory_EXP231107_TSO_RNA_plate7.AGACCTTG	P56_Male_Olfactory_TSO_RNA_plate7	mm10	1443538	1439048	0.01	0.13	1014736	0.7052	984444	0.6841	972056	0.9579	0.0052	198.197	171432	0.1801	625068	0.6569	154942	0.1628	1188	2826	127790	0.1315	766226	0.7883	78026	0.0803	26858	0.0276	0	0	NA	1	P56_Male_Olfactory_TSO_plate7.AGACCTTG	Olfactory	Olfactory	P56_Male_231019Mouse1_Olfactory_EXP231107_TSO_RNA_plate7	231125	IT-ET Glut	L2/3 IT CTX Glut	Exc	Neuron	IT-ET Glut	IT AON-TT-DP Glut	Glut	Neuron
P56_Male_231019Mouse1_Olfactory_EXP231107_TSO_RNA_plate7.AGACGCTA	P56_Male_Olfactory_TSO_RNA_plate7	mm10	771854	769766	0.01	0.13	541732	0.7038	525896	0.6832	517768	0.9557	0.003	198.057	102530	0.2019	318298	0.627	86754	0.1709	720	1774	82628	0.1596	383258	0.7402	51874	0.1002	11793	0.0228	0	0	NA	1	P56_Male_Olfactory_TSO_plate7.AGACGCTA	Olfactory	Olfactory	P56_Male_231019Mouse1_Olfactory_EXP231107_TSO_RNA_plate7	231125	CNU-LGE GABA	STR D1 Gaba	Inh	Neuron	CNU-LGE GABA	STR D2 Gaba	Gaba	Neuron
P56_Male_231019Mouse1_Olfactory_EXP231107_TSO_RNA_plate7.AGCCTATC	P56_Male_Olfactory_TSO_RNA_plate7	mm10	392076	391246	0.01	0.13	254214	0.6498	246036	0.6289	241048	0.9482	0.0016	192.482	33456	0.1412	142832	0.6031	60530	0.2555	338	1197	28548	0.1184	178268	0.7396	34228	0.142	3275	0.0136	0	0	NA	1	P56_Male_Olfactory_TSO_plate7.AGCCTATC	Olfactory	Olfactory	P56_Male_231019Mouse1_Olfactory_EXP231107_TSO_RNA_plate7	231125	OB-IMN GABA	OB-in Frmd7 Gaba	Inh	Neuron	OB-IMN GABA	OB-in Frmd7 Gaba	Gaba	Neuron
P56_Male_231019Mouse1_Olfactory_EXP231107_TSO_RNA_plate7.AGCGAGAT	P56_Male_Olfactory_TSO_RNA_plate7	mm10	178286	177832	0.01	0.13	94856	0.5334	91096	0.5123	89574	0.9443	0.0014	191.677	12408	0.1415	52928	0.6036	22344	0.2548	135	636	8776	0.098	69052	0.7709	11746	0.1311	2242	0.025	0	0	NA	1	P56_Male_Olfactory_TSO_plate7.AGCGAGAT	Olfactory	Olfactory	P56_Male_231019Mouse1_Olfactory_EXP231107_TSO_RNA_plate7	231125	OB-IMN GABA	OB-STR-CTX Inh IMN	Inh	Neuron	CTX-CGE GABA	Sncg Gaba	Gaba	Neuron
P56_Male_231019Mouse1_Olfactory_EXP231107_TSO_RNA_plate7.AGCTAAGC	P56_Male_Olfactory_TSO_RNA_plate7	mm10	562794	561436	0.01	0.13	402638	0.7171	391510	0.6973	387580	0.9626	0.0018	197.039	57724	0.1518	253236	0.666	69232	0.182	441	1407	45104	0.1165	301700	0.7794	40304	0.1041	7943	0.0205	0	0	NA	1	P56_Male_Olfactory_TSO_plate7.AGCTAAGC	Olfactory	Olfactory	P56_Male_231019Mouse1_Olfactory_EXP231107_TSO_RNA_plate7	231125	OB-IMN GABA	OB-STR-CTX Inh IMN	Inh	Neuron	CNU-LGE GABA	STR D1 Sema5a Gaba	Gaba	Neuron
P56_Male_231019Mouse1_Olfactory_EXP231107_TSO_RNA_plate7.AGCTACCA	P56_Male_Olfactory_TSO_RNA_plate7	mm10	1367484	1363896	0.01	0.12	851414	0.6243	823346	0.6037	810644	0.9521	0.0054	199.533	133188	0.1675	410232	0.516	251478	0.3163	1008	3406	98050	0.121	548298	0.6767	163900	0.2023	22213	0.0274	0	0	NA	1	P56_Male_Olfactory_TSO_plate7.AGCTACCA	Olfactory	Olfactory	P56_Male_231019Mouse1_Olfactory_EXP231107_TSO_RNA_plate7	231125	Astro-Epen	Astro-TE NN	Non	Non_neuron	Astro-Epen	Astro-TE NN	NN	Neuron
P56_Male_231019Mouse1_Olfactory_EXP231107_TSO_RNA_plate7.AGGAACAC	P56_Male_Olfactory_TSO_RNA_plate7	mm10	467136	465446	0.01	0.13	322340	0.6926	312866	0.6722	309658	0.9606	0.0032	197.344	50210	0.1671	203556	0.6776	46620	0.1552	397	1240	38076	0.123	246802	0.7971	24736	0.0799	7339	0.0237	0	0	NA	1	P56_Male_Olfactory_TSO_plate7.AGGAACAC	Olfactory	Olfactory	P56_Male_231019Mouse1_Olfactory_EXP231107_TSO_RNA_plate7	231125	OB-IMN GABA	OB-in Frmd7 Gaba	Inh	Neuron	OB-IMN GABA	OB-in Frmd7 Gaba	Gaba	Neuron
P56_Male_231019Mouse1_Olfactory_EXP231107_TSO_RNA_plate7.AGGATAGC	P56_Male_Olfactory_TSO_RNA_plate7	mm10	888740	886148	0.01	0.13	617354	0.6967	598242	0.6751	589344	0.9546	0.0035	199.214	114028	0.1982	390612	0.6789	70674	0.1228	789	1931	92376	0.1568	464108	0.7876	32810	0.0557	13404	0.0227	0	0	NA	1	P56_Male_Olfactory_TSO_plate7.AGGATAGC	Olfactory	Olfactory	P56_Male_231019Mouse1_Olfactory_EXP231107_TSO_RNA_plate7	231125	CNU-LGE GABA	STR D1 Gaba	Inh	Neuron	CNU-LGE GABA	STR D2 Gaba	Gaba	Neuron
P56_Male_231019Mouse1_Olfactory_EXP231107_TSO_RNA_plate7.AGTGACCT	P56_Male_Olfactory_TSO_RNA_plate7	mm10	137644	137452	0.01	0.13	66298	0.4823	62910	0.4577	59994	0.9049	0.0005	196.427	10082	0.1695	28932	0.4866	20438	0.3437	168	573	6826	0.1138	38840	0.6474	14328	0.2388	2198	0.0366	0	0	NA	1	P56_Male_Olfactory_TSO_plate7.AGTGACCT	Olfactory	Olfactory	P56_Male_231019Mouse1_Olfactory_EXP231107_TSO_RNA_plate7	231125	IT-ET Glut	L2/3 IT CTX Glut	Exc	Neuron	OB-CR Glut	OB Eomes Ms4a15 Glut	Glut	Neuron
P56_Male_231019Mouse1_Olfactory_EXP231107_TSO_RNA_plate7.ATAACGCC	P56_Male_Olfactory_TSO_RNA_plate7	mm10	329936	328902	0.01	0.13	214926	0.6534	208332	0.6334	204276	0.9504	0.0011	194.932	37924	0.1902	112470	0.5643	48908	0.2453	317	1050	28862	0.1413	148738	0.7283	26622	0.1304	6721	0.0329	0	0	NA	1	P56_Male_Olfactory_TSO_plate7.ATAACGCC	Olfactory	Olfactory	P56_Male_231019Mouse1_Olfactory_EXP231107_TSO_RNA_plate7	231125	Astro-Epen	Astro-TE NN	Non	Non_neuron	Astro-Epen	Astro-TE NN	NN	Neuron
P56_Male_231019Mouse1_Olfactory_EXP231107_TSO_RNA_plate7.ATCTGACC	P56_Male_Olfactory_TSO_RNA_plate7	mm10	1831494	1826062	0.01	0.12	1210154	0.6627	1165096	0.638	1142556	0.9441	0.0054	201.694	224196	0.2002	630792	0.5634	264478	0.2362	1499	3746	176588	0.1546	797508	0.6984	167800	0.1469	28862	0.0253	0	0	NA	1	P56_Male_Olfactory_TSO_plate7.ATCTGACC	Olfactory	Olfactory	P56_Male_231019Mouse1_Olfactory_EXP231107_TSO_RNA_plate7	231125	OB-IMN GABA	OB-in Frmd7 Gaba	Inh	Neuron	OB-IMN GABA	OB-in Frmd7 Gaba	Gaba	Neuron
P56_Male_231019Mouse1_Olfactory_EXP231107_TSO_RNA_plate7.CAACACAG	P56_Male_Olfactory_TSO_RNA_plate7	mm10	220600	219860	0.01	0.13	149202	0.6786	145554	0.662	143814	0.9638	0.0006	195.785	29220	0.207	90318	0.64	21568	0.1528	283	833	23772	0.1653	111222	0.7734	8818	0.0613	3236	0.0225	0	0	NA	1	P56_Male_Olfactory_TSO_plate7.CAACACAG	Olfactory	Olfactory	P56_Male_231019Mouse1_Olfactory_EXP231107_TSO_RNA_plate7	231125	OB-IMN GABA	OB-in Frmd7 Gaba	Inh	Neuron	OB-IMN GABA	OB-in Frmd7 Gaba	Gaba	Neuron
P56_Male_231019Mouse1_Olfactory_EXP231107_TSO_RNA_plate7.CAACTCCA	P56_Male_Olfactory_TSO_RNA_plate7	mm10	603510	601316	0.01	0.13	398682	0.6631	389146	0.6472	380794	0.9551	0.0017	198.054	64466	0.1721	254904	0.6806	55104	0.1471	492	1520	48228	0.1267	303834	0.7979	28722	0.0754	9508	0.025	0	0	NA	1	P56_Male_Olfactory_TSO_plate7.CAACTCCA	Olfactory	Olfactory	P56_Male_231019Mouse1_Olfactory_EXP231107_TSO_RNA_plate7	231125	OB-IMN GABA	OB-in Frmd7 Gaba	Inh	Neuron	OB-IMN GABA	OB-in Frmd7 Gaba	Gaba	Neuron
P56_Male_231019Mouse1_Olfactory_EXP231107_TSO_RNA_plate7.CAAGGTAC	P56_Male_Olfactory_TSO_RNA_plate7	mm10	318552	317360	0.01	0.13	206480	0.6506	199274	0.6279	196994	0.954	0.002	200.349	33360	0.173	127736	0.6624	31716	0.1644	331	1094	27734	0.1408	149562	0.7595	19638	0.0997	3610	0.0183	0	0	NA	1	P56_Male_Olfactory_TSO_plate7.CAAGGTAC	Olfactory	Olfactory	P56_Male_231019Mouse1_Olfactory_EXP231107_TSO_RNA_plate7	231125	OB-IMN GABA	OB-in Frmd7 Gaba	Inh	Neuron	OB-IMN GABA	OB-in Frmd7 Gaba	Gaba	Neuron
P56_Male_231019Mouse1_Olfactory_EXP231107_TSO_RNA_plate7.CAATAGCC	P56_Male_Olfactory_TSO_RNA_plate7	mm10	1808676	1802706	0.01	0.12	1255230	0.6963	1216156	0.6746	1183732	0.943	0.0058	206.95	261210	0.2256	709134	0.6126	187190	0.1617	1389	3291	204814	0.173	846034	0.7148	132786	0.1122	34017	0.0287	0	0	NA	1	P56_Male_Olfactory_TSO_plate7.CAATAGCC	Olfactory	Olfactory	P56_Male_231019Mouse1_Olfactory_EXP231107_TSO_RNA_plate7	231125	CNU-LGE GABA	STR D1 Gaba	Inh	Neuron	CNU-LGE GABA	STR D2 Gaba	Gaba	Neuron
P56_Male_231019Mouse1_Olfactory_EXP231107_TSO_RNA_plate7.CAATGCGA	P56_Male_Olfactory_TSO_RNA_plate7	mm10	649884	647642	0.01	0.13	430294	0.6644	417418	0.6445	409298	0.9512	0.0032	198.26	67038	0.1662	275924	0.6842	60284	0.1494	541	1663	51162	0.125	324152	0.792	33956	0.083	9187	0.0224	0	0	NA	1	P56_Male_Olfactory_TSO_plate7.CAATGCGA	Olfactory	Olfactory	P56_Male_231019Mouse1_Olfactory_EXP231107_TSO_RNA_plate7	231125	OB-IMN GABA	OB-in Frmd7 Gaba	Inh	Neuron	OB-IMN GABA	OB-in Frmd7 Gaba	Gaba	Neuron
P56_Male_231019Mouse1_Olfactory_EXP231107_TSO_RNA_plate7.CACAGACT	P56_Male_Olfactory_TSO_RNA_plate7	mm10	1142420	1138202	0.01	0.13	815440	0.7165	787826	0.6922	777566	0.9535	0.0057	199.987	111874	0.1474	527482	0.6951	119472	0.1574	792	2277	82982	0.1068	623924	0.8027	70344	0.0905	17229	0.0222	0	0	NA	1	P56_Male_Olfactory_TSO_plate7.CACAGACT	Olfactory	Olfactory	P56_Male_231019Mouse1_Olfactory_EXP231107_TSO_RNA_plate7	231125	IT-ET Glut	SUB-ProS Glut	Exc	Neuron	IT-ET Glut	IT AON-TT-DP Glut	Glut	Neuron
P56_Male_231019Mouse1_Olfactory_EXP231107_TSO_RNA_plate7.CACGCAAT	P56_Male_Olfactory_TSO_RNA_plate7	mm10	792250	790382	0.01	0.13	548338	0.6938	532328	0.6735	523014	0.9538	0.0039	199.09	97756	0.1912	325614	0.6369	87818	0.1717	724	1949	74796	0.1431	394232	0.7542	53656	0.1027	13827	0.0265	0	0	NA	1	P56_Male_Olfactory_TSO_plate7.CACGCAAT	Olfactory	Olfactory	P56_Male_231019Mouse1_Olfactory_EXP231107_TSO_RNA_plate7	231125	CNU-LGE GABA	STR D1 Gaba	Inh	Neuron	CNU-LGE GABA	STR D2 Gaba	Gaba	Neuron
P56_Male_231019Mouse1_Olfactory_EXP231107_TSO_RNA_plate7.CAGCATAC	P56_Male_Olfactory_TSO_RNA_plate7	mm10	136370	136112	0.01	0.13	88016	0.6467	85472	0.628	84538	0.9604	0.0004	194.185	12168	0.1461	48062	0.5773	23022	0.2765	134	515	10018	0.1185	61668	0.7295	12852	0.152	1530	0.0181	0	0	NA	1	P56_Male_Olfactory_TSO_plate7.CAGCATAC	Olfactory	Olfactory	P56_Male_231019Mouse1_Olfactory_EXP231107_TSO_RNA_plate7	231125	OB-IMN GABA	OB-in Frmd7 Gaba	Inh	Neuron	OB-IMN GABA	OB-in Frmd7 Gaba	Gaba	Neuron
P56_Male_231019Mouse1_Olfactory_EXP231107_TSO_RNA_plate7.CAGGTTCA	P56_Male_Olfactory_TSO_RNA_plate7	mm10	663178	661612	0.01	0.13	450438	0.6808	436362	0.6595	431918	0.9588	0.0033	196.995	71856	0.1697	283896	0.6705	67644	0.1597	516	1621	55532	0.1286	344186	0.7972	32014	0.0742	10218	0.0237	0	0	NA	1	P56_Male_Olfactory_TSO_plate7.CAGGTTCA	Olfactory	Olfactory	P56_Male_231019Mouse1_Olfactory_EXP231107_TSO_RNA_plate7	231125	OB-IMN GABA	OB-in Frmd7 Gaba	Inh	Neuron	OB-IMN GABA	OB-in Frmd7 Gaba	Gaba	Neuron
P56_Male_231019Mouse1_Olfactory_EXP231107_TSO_RNA_plate7.CAGTGCTT	P56_Male_Olfactory_TSO_RNA_plate7	mm10	921686	919226	0.01	0.13	654108	0.7116	634290	0.69	624846	0.9552	0.0046	197.975	113524	0.187	402224	0.6625	91300	0.1503	879	2130	90056	0.1444	486002	0.7791	47732	0.0765	13642	0.0219	0	0	NA	1	P56_Male_Olfactory_TSO_plate7.CAGTGCTT	Olfactory	Olfactory	P56_Male_231019Mouse1_Olfactory_EXP231107_TSO_RNA_plate7	231125	CNU-LGE GABA	STR D1 Gaba	Inh	Neuron	CNU-LGE GABA	STR D2 Gaba	Gaba	Neuron
P56_Male_231019Mouse1_Olfactory_EXP231107_TSO_RNA_plate7.CATGAGCA	P56_Male_Olfactory_TSO_RNA_plate7	mm10	1283906	1280978	0.01	0.13	836324	0.6529	811470	0.6335	801172	0.9579	0.0039	197.745	139724	0.1791	485564	0.6226	154606	0.1982	1018	2858	109500	0.1367	608306	0.7596	83030	0.1037	22711	0.0284	0	0	NA	1	P56_Male_Olfactory_TSO_plate7.CATGAGCA	Olfactory	Olfactory	P56_Male_231019Mouse1_Olfactory_EXP231107_TSO_RNA_plate7	231125	OPC-Oligo	Oligo NN	Non	Non_neuron	OB-IMN GABA	OB-in Frmd7 Gaba	Gaba	Neuron
P56_Male_231019Mouse1_Olfactory_EXP231107_TSO_RNA_plate7.CCAAGGTT	P56_Male_Olfactory_TSO_RNA_plate7	mm10	961310	958526	0.01	0.13	690080	0.72	669974	0.699	664204	0.9625	0.0046	198.51	92458	0.1427	451082	0.6964	104106	0.1607	687	1980	71460	0.1076	537320	0.8094	55106	0.083	14016	0.0211	0	0	NA	1	P56_Male_Olfactory_TSO_plate7.CCAAGGTT	Olfactory	Olfactory	P56_Male_231019Mouse1_Olfactory_EXP231107_TSO_RNA_plate7	231125	IT-ET Glut	L2/3 IT CTX Glut	Exc	Neuron	IT-ET Glut	IT AON-TT-DP Glut	Glut	Neuron
P56_Male_231019Mouse1_Olfactory_EXP231107_TSO_RNA_plate7.CCACAACA	P56_Male_Olfactory_TSO_RNA_plate7	mm10	396892	396148	0.01	0.13	229698	0.5799	221236	0.5585	214884	0.9355	0.0017	197.05	33790	0.1619	120650	0.5782	54206	0.2597	328	1251	27172	0.1265	155780	0.725	31926	0.1486	4525	0.0211	0	0	NA	1	P56_Male_Olfactory_TSO_plate7.CCACAACA	Olfactory	Olfactory	P56_Male_231019Mouse1_Olfactory_EXP231107_TSO_RNA_plate7	231125	OB-IMN GABA	OB-in Frmd7 Gaba	Inh	Neuron	OB-IMN GABA	OB-in Frmd7 Gaba	Gaba	Neuron
P56_Male_231019Mouse1_Olfactory_EXP231107_TSO_RNA_plate7.CCAGTATC	P56_Male_Olfactory_TSO_RNA_plate7	mm10	184622	184332	0.01	0.13	110078	0.5972	105638	0.5731	104370	0.9481	0.0002	194.959	12630	0.1231	57308	0.5589	32586	0.3178	177	751	10170	0.0974	74400	0.7128	19800	0.1897	2240	0.0215	0	0	NA	1	P56_Male_Olfactory_TSO_plate7.CCAGTATC	Olfactory	Olfactory	P56_Male_231019Mouse1_Olfactory_EXP231107_TSO_RNA_plate7	231125	OB-IMN GABA	OB-STR-CTX Inh IMN	Inh	Neuron	CTX-CGE GABA	Sncg Gaba	Gaba	Neuron
P56_Male_231019Mouse1_Olfactory_EXP231107_TSO_RNA_plate7.CCAGTTGA	P56_Male_Olfactory_TSO_RNA_plate7	mm10	264496	264138	0.01	0.13	157428	0.596	153442	0.5809	151252	0.9607	0.0014	205.181	25066	0.169	94042	0.634	29206	0.1969	229	800	17862	0.1181	115986	0.7668	17404	0.1151	4111	0.0272	0	0	NA	1	P56_Male_Olfactory_TSO_plate7.CCAGTTGA	Olfactory	Olfactory	P56_Male_231019Mouse1_Olfactory_EXP231107_TSO_RNA_plate7	231125	OB-IMN GABA	OB-STR-CTX Inh IMN	Inh	Neuron	OB-IMN GABA	OB-in Frmd7 Gaba	Gaba	Neuron
P56_Male_231019Mouse1_Olfactory_EXP231107_TSO_RNA_plate7.CCGCTTAA	P56_Male_Olfactory_TSO_RNA_plate7	mm10	183726	183338	0.01	0.13	106376	0.5803	101396	0.5531	96978	0.9116	0.001	191.664	26044	0.2714	47614	0.4963	22270	0.2321	212	733	19740	0.204	60840	0.6287	16196	0.1674	3633	0.0375	0	0	NA	1	P56_Male_Olfactory_TSO_plate7.CCGCTTAA	Olfactory	Olfactory	P56_Male_231019Mouse1_Olfactory_EXP231107_TSO_RNA_plate7	231125	Astro-Epen	Astro-TE NN	Non	Non_neuron	Astro-Epen	Astro-TE NN	NN	Neuron
P56_Male_231019Mouse1_Olfactory_EXP231107_TSO_RNA_plate7.CCTTCCAT	P56_Male_Olfactory_TSO_RNA_plate7	mm10	889020	886314	0.01	0.13	634390	0.7158	614264	0.6931	607736	0.9579	0.0045	196.312	83594	0.1407	407332	0.686	102782	0.1731	654	1951	67062	0.1104	494356	0.8139	45966	0.0757	11600	0.0191	0	0	NA	1	P56_Male_Olfactory_TSO_plate7.CCTTCCAT	Olfactory	Olfactory	P56_Male_231019Mouse1_Olfactory_EXP231107_TSO_RNA_plate7	231125	IT-ET Glut	L2/3 IT CTX Glut	Exc	Neuron	IT-ET Glut	IT AON-TT-DP Glut	Glut	Neuron
P56_Male_231019Mouse1_Olfactory_EXP231107_TSO_RNA_plate7.CGAATACG	P56_Male_Olfactory_TSO_RNA_plate7	mm10	284312	283746	0.01	0.13	180826	0.6372	175170	0.6173	173162	0.9576	0.0012	195.916	28126	0.1663	105806	0.6256	35188	0.208	300	944	21196	0.1224	131902	0.7618	20056	0.1158	4394	0.0254	0	0	NA	1	P56_Male_Olfactory_TSO_plate7.CGAATACG	Olfactory	Olfactory	P56_Male_231019Mouse1_Olfactory_EXP231107_TSO_RNA_plate7	231125	OB-IMN GABA	OB-in Frmd7 Gaba	Inh	Neuron	OB-IMN GABA	OB-in Frmd7 Gaba	Gaba	Neuron
P56_Male_231019Mouse1_Olfactory_EXP231107_TSO_RNA_plate7.CGAATTGC	P56_Male_Olfactory_TSO_RNA_plate7	mm10	667330	666010	0.01	0.13	425078	0.6383	410830	0.6169	402464	0.9468	0.0032	195.012	73044	0.1858	240288	0.6113	79694	0.2027	659	1899	60236	0.1497	299614	0.7445	42612	0.1059	8443	0.021	0	0	NA	1	P56_Male_Olfactory_TSO_plate7.CGAATTGC	Olfactory	Olfactory	P56_Male_231019Mouse1_Olfactory_EXP231107_TSO_RNA_plate7	231125	OB-IMN GABA	OB-in Frmd7 Gaba	Inh	Neuron	OB-IMN GABA	OB-in Frmd7 Gaba	Gaba	Neuron
P56_Male_231019Mouse1_Olfactory_EXP231107_TSO_RNA_plate7.CGAGAGAA	P56_Male_Olfactory_TSO_RNA_plate7	mm10	374958	373464	0.01	0.13	243456	0.6518	238212	0.6378	230528	0.9468	0.0028	195.194	35276	0.1552	160186	0.7051	31716	0.1396	311	1113	26324	0.1144	185290	0.8054	18458	0.0802	5020	0.0218	0	0	NA	1	P56_Male_Olfactory_TSO_plate7.CGAGAGAA	Olfactory	Olfactory	P56_Male_231019Mouse1_Olfactory_EXP231107_TSO_RNA_plate7	231125	IT-ET Glut	L2/3 IT CTX Glut	Exc	Neuron	IT-ET Glut	L5 ET CTX Glut	Glut	Neuron
P56_Male_231019Mouse1_Olfactory_EXP231107_TSO_RNA_plate7.CGCAACTA	P56_Male_Olfactory_TSO_RNA_plate7	mm10	715206	713364	0.01	0.13	500714	0.7019	484434	0.6791	472986	0.9446	0.0039	197.821	64988	0.14	331226	0.714	67658	0.1458	411	1523	46336	0.098	395238	0.836	31218	0.066	11062	0.0234	0	0	NA	1	P56_Male_Olfactory_TSO_plate7.CGCAACTA	Olfactory	Olfactory	P56_Male_231019Mouse1_Olfactory_EXP231107_TSO_RNA_plate7	231125	CNU-LGE GABA	STR D1 Gaba	Inh	Neuron	CNU-HYa GABA	ACB-BST-FS D1 Gaba	Gaba	Neuron
P56_Male_231019Mouse1_Olfactory_EXP231107_TSO_RNA_plate7.CGGCATTA	P56_Male_Olfactory_TSO_RNA_plate7	mm10	383808	382664	0.01	0.12	226086	0.5908	220032	0.575	212268	0.9388	0.0018	199.724	42638	0.2057	113088	0.5455	51556	0.2487	340	1128	34130	0.1608	146746	0.6913	31390	0.1479	6303	0.0297	0	0	NA	1	P56_Male_Olfactory_TSO_plate7.CGGCATTA	Olfactory	Olfactory	P56_Male_231019Mouse1_Olfactory_EXP231107_TSO_RNA_plate7	231125	Astro-Epen	Astro-TE NN	Non	Non_neuron	Astro-Epen	Astro-TE NN	NN	Neuron
P56_Male_231019Mouse1_Olfactory_EXP231107_TSO_RNA_plate7.CGTATCTC	P56_Male_Olfactory_TSO_RNA_plate7	mm10	144996	144442	0.01	0.13	95150	0.6588	91876	0.6361	88064	0.9255	0.001	190.839	18602	0.2153	45842	0.5307	21936	0.2539	172	562	15874	0.1803	60796	0.6904	11394	0.1294	2169	0.0246	0	0	NA	1	P56_Male_Olfactory_TSO_plate7.CGTATCTC	Olfactory	Olfactory	P56_Male_231019Mouse1_Olfactory_EXP231107_TSO_RNA_plate7	231125	Astro-Epen	Astro-TE NN	Non	Non_neuron	Astro-Epen	Astro-TE NN	NN	Neuron
P56_Male_231019Mouse1_Olfactory_EXP231107_TSO_RNA_plate7.CTCAGAAG	P56_Male_Olfactory_TSO_RNA_plate7	mm10	1188804	1184820	0.01	0.13	854334	0.7211	831576	0.7019	818758	0.9583	0.0064	196.597	132624	0.1662	529836	0.6641	135320	0.1696	963	2362	101372	0.1239	658338	0.8045	58640	0.0717	18307	0.0224	0	0	NA	1	P56_Male_Olfactory_TSO_plate7.CTCAGAAG	Olfactory	Olfactory	P56_Male_231019Mouse1_Olfactory_EXP231107_TSO_RNA_plate7	231125	IT-ET Glut	L2/3 IT CTX Glut	Exc	Neuron	IT-ET Glut	IT AON-TT-DP Glut	Glut	Neuron
P56_Male_231019Mouse1_Olfactory_EXP231107_TSO_RNA_plate7.CTCGAACA	P56_Male_Olfactory_TSO_RNA_plate7	mm10	738762	736518	0.01	0.13	510444	0.6931	493284	0.6698	486192	0.9524	0.0021	196.911	87580	0.1837	298738	0.6266	90386	0.1896	615	1721	66836	0.1375	367080	0.7552	52152	0.1073	12059	0.0248	0	0	NA	1	P56_Male_Olfactory_TSO_plate7.CTCGAACA	Olfactory	Olfactory	P56_Male_231019Mouse1_Olfactory_EXP231107_TSO_RNA_plate7	231125	CNU-LGE GABA	STR D1 Gaba	Inh	Neuron	CNU-LGE GABA	STR D2 Gaba	Gaba	Neuron
P56_Male_231019Mouse1_Olfactory_EXP231107_TSO_RNA_plate7.CTCGACTT	P56_Male_Olfactory_TSO_RNA_plate7	mm10	254290	253572	0.01	0.13	159616	0.6295	153866	0.6068	152030	0.9524	0.0008	191.072	21020	0.1409	95124	0.6377	33018	0.2213	255	933	17596	0.1157	115634	0.7606	18800	0.1237	2395	0.0158	0	0	NA	1	P56_Male_Olfactory_TSO_plate7.CTCGACTT	Olfactory	Olfactory	P56_Male_231019Mouse1_Olfactory_EXP231107_TSO_RNA_plate7	231125	OB-IMN GABA	OB-in Frmd7 Gaba	Inh	Neuron	OB-IMN GABA	OB-in Frmd7 Gaba	Gaba	Neuron
P56_Male_231019Mouse1_Olfactory_EXP231107_TSO_RNA_plate7.CTGTACCA	P56_Male_Olfactory_TSO_RNA_plate7	mm10	3512402	3497636	0.01	0.12	2614606	0.7475	2537568	0.7255	2499952	0.9561	0.0172	205.071	417964	0.1709	1705780	0.6975	321762	0.1315	2019	4712	318028	0.1273	1971194	0.789	209128	0.0837	65178	0.0261	0	0	NA	1	P56_Male_Olfactory_TSO_plate7.CTGTACCA	Olfactory	Olfactory	P56_Male_231019Mouse1_Olfactory_EXP231107_TSO_RNA_plate7	231125	CNU-HYa GABA	ACB-BST-FS D1 Gaba	Inh	Neuron	CNU-HYa GABA	ACB-BST-FS D1 Gaba	Gaba	Neuron
P56_Male_231019Mouse1_Olfactory_EXP231107_TSO_RNA_plate7.CTTACAGC	P56_Male_Olfactory_TSO_RNA_plate7	mm10	760386	758130	0.01	0.13	497788	0.6566	484304	0.6388	478136	0.9605	0.0026	196.403	69746	0.1502	308656	0.6649	85766	0.1847	591	1941	48888	0.1024	386654	0.8095	42088	0.0881	13187	0.0276	0	0	NA	1	P56_Male_Olfactory_TSO_plate7.CTTACAGC	Olfactory	Olfactory	P56_Male_231019Mouse1_Olfactory_EXP231107_TSO_RNA_plate7	231125	OB-IMN GABA	OB-in Frmd7 Gaba	Inh	Neuron	OB-IMN GABA	OB-in Frmd7 Gaba	Gaba	Neuron
P56_Male_231019Mouse1_Olfactory_EXP231107_TSO_RNA_plate7.CTTAGGAC	P56_Male_Olfactory_TSO_RNA_plate7	mm10	646486	644542	0.01	0.13	423666	0.6573	409906	0.636	404346	0.9543	0.0025	197.625	73514	0.1851	257732	0.6489	65900	0.1659	676	1816	60832	0.1505	305500	0.7556	37992	0.094	8079	0.02	0	0	NA	1	P56_Male_Olfactory_TSO_plate7.CTTAGGAC	Olfactory	Olfactory	P56_Male_231019Mouse1_Olfactory_EXP231107_TSO_RNA_plate7	231125	IT-ET Glut	L2/3 IT CTX Glut	Exc	Neuron	IT-ET Glut	L2/3 IT CTX Glut	Glut	Neuron
P56_Male_231019Mouse1_Olfactory_EXP231107_TSO_RNA_plate7.CTTCACTG	P56_Male_Olfactory_TSO_RNA_plate7	mm10	276412	275518	0.01	0.13	169784	0.6162	164296	0.5963	162766	0.9586	0.0008	195.61	26572	0.1664	103222	0.6464	29884	0.1871	298	959	20250	0.1244	126750	0.7787	15764	0.0969	4040	0.0248	0	0	NA	1	P56_Male_Olfactory_TSO_plate7.CTTCACTG	Olfactory	Olfactory	P56_Male_231019Mouse1_Olfactory_EXP231107_TSO_RNA_plate7	231125	OB-IMN GABA	OB-in Frmd7 Gaba	Inh	Neuron	OB-IMN GABA	OB-in Frmd7 Gaba	Gaba	Neuron
P56_Male_231019Mouse1_Olfactory_EXP231107_TSO_RNA_plate7.CTTCGGTT	P56_Male_Olfactory_TSO_RNA_plate7	mm10	1409794	1405232	0.01	0.12	879020	0.6255	851610	0.606	838124	0.9534	0.003	204.401	165390	0.2006	482156	0.5849	176764	0.2144	1219	3418	128428	0.1533	594438	0.7098	114636	0.1369	24389	0.0291	0	0	NA	1	P56_Male_Olfactory_TSO_plate7.CTTCGGTT	Olfactory	Olfactory	P56_Male_231019Mouse1_Olfactory_EXP231107_TSO_RNA_plate7	231125	Astro-Epen	Astro-TE NN	Non	Non_neuron	Astro-Epen	Astro-TE NN	NN	Neuron
P56_Male_231019Mouse1_Olfactory_EXP231107_TSO_RNA_plate7.CTTGCTAG	P56_Male_Olfactory_TSO_RNA_plate7	mm10	293844	293182	0.01	0.13	184974	0.631	179648	0.6128	177194	0.9579	0.001	194.684	32862	0.1913	103282	0.6014	35584	0.2072	315	978	25270	0.1426	131402	0.7416	20522	0.1158	4593	0.0259	0	0	NA	1	P56_Male_Olfactory_TSO_plate7.CTTGCTAG	Olfactory	Olfactory	P56_Male_231019Mouse1_Olfactory_EXP231107_TSO_RNA_plate7	231125	OB-IMN GABA	OB-in Frmd7 Gaba	Inh	Neuron	OB-IMN GABA	OB-in Frmd7 Gaba	Gaba	Neuron
P56_Male_231019Mouse1_Olfactory_EXP231107_TSO_RNA_plate7.GAACGAAG	P56_Male_Olfactory_TSO_RNA_plate7	mm10	906502	903482	0.01	0.13	626948	0.6939	609076	0.6741	600692	0.9581	0.0031	195.619	109420	0.1857	375290	0.6369	104504	0.1773	883	2127	89234	0.1486	457156	0.7613	54140	0.0902	13137	0.0219	0	0	NA	1	P56_Male_Olfactory_TSO_plate7.GAACGAAG	Olfactory	Olfactory	P56_Male_231019Mouse1_Olfactory_EXP231107_TSO_RNA_plate7	231125	CNU-LGE GABA	STR D1 Gaba	Inh	Neuron	CNU-LGE GABA	STR D2 Gaba	Gaba	Neuron
P56_Male_231019Mouse1_Olfactory_EXP231107_TSO_RNA_plate7.GAACGGTT	P56_Male_Olfactory_TSO_RNA_plate7	mm10	703136	701310	0.01	0.13	445922	0.6359	431766	0.6157	423224	0.949	0.0024	196.819	82754	0.2002	267496	0.6472	63024	0.1524	629	1974	65170	0.1541	327254	0.774	30398	0.0719	10197	0.0241	0	0	NA	1	P56_Male_Olfactory_TSO_plate7.GAACGGTT	Olfactory	Olfactory	P56_Male_231019Mouse1_Olfactory_EXP231107_TSO_RNA_plate7	231125	OB-IMN GABA	OB-in Frmd7 Gaba	Inh	Neuron	OB-IMN GABA	OB-in Frmd7 Gaba	Gaba	Neuron
P56_Male_231019Mouse1_Olfactory_EXP231107_TSO_RNA_plate7.GAATCACC	P56_Male_Olfactory_TSO_RNA_plate7	mm10	840298	837888	0.01	0.13	580062	0.6923	559226	0.6674	547984	0.9446	0.0034	197.293	101852	0.1897	350110	0.6522	84788	0.1579	795	1962	81744	0.1493	418724	0.7649	46968	0.0858	12872	0.0235	0	0	NA	1	P56_Male_Olfactory_TSO_plate7.GAATCACC	Olfactory	Olfactory	P56_Male_231019Mouse1_Olfactory_EXP231107_TSO_RNA_plate7	231125	CNU-LGE GABA	STR D1 Gaba	Inh	Neuron	CNU-LGE GABA	STR D2 Gaba	Gaba	Neuron
P56_Male_231019Mouse1_Olfactory_EXP231107_TSO_RNA_plate7.GAATCCGT	P56_Male_Olfactory_TSO_RNA_plate7	mm10	397962	396762	0.01	0.13	268336	0.6764	260578	0.6568	257958	0.9613	0.0022	193.515	33188	0.1306	178076	0.701	42762	0.1683	326	1158	24260	0.0941	216200	0.839	17224	0.0668	5247	0.0204	0	0	NA	1	P56_Male_Olfactory_TSO_plate7.GAATCCGT	Olfactory	Olfactory	P56_Male_231019Mouse1_Olfactory_EXP231107_TSO_RNA_plate7	231125	OB-IMN GABA	OB-in Frmd7 Gaba	Inh	Neuron	OB-IMN GABA	OB-in Frmd7 Gaba	Gaba	Neuron
P56_Male_231019Mouse1_Olfactory_EXP231107_TSO_RNA_plate7.GACGAACT	P56_Male_Olfactory_TSO_RNA_plate7	mm10	1652610	1647708	0.01	0.13	1196940	0.7264	1155852	0.7015	1141254	0.9534	0.0068	198.431	200382	0.1802	722360	0.6497	189058	0.17	1294	2934	154572	0.1355	879466	0.7707	107122	0.0939	26947	0.0236	0	0	NA	1	P56_Male_Olfactory_TSO_plate7.GACGAACT	Olfactory	Olfactory	P56_Male_231019Mouse1_Olfactory_EXP231107_TSO_RNA_plate7	231125	OB-CR Glut	OB Eomes Ms4a15 Glut	Exc	Neuron	OB-CR Glut	OB Eomes Ms4a15 Glut	Glut	Neuron
P56_Male_231019Mouse1_Olfactory_EXP231107_TSO_RNA_plate7.GACGTCAT	P56_Male_Olfactory_TSO_RNA_plate7	mm10	160786	160476	0.01	0.13	79332	0.4943	76424	0.4762	75700	0.9542	0.001	193.29	13956	0.1908	45346	0.62	13836	0.1891	128	601	10968	0.1451	56718	0.7501	7928	0.1048	1693	0.0224	0	0	NA	1	P56_Male_Olfactory_TSO_plate7.GACGTCAT	Olfactory	Olfactory	P56_Male_231019Mouse1_Olfactory_EXP231107_TSO_RNA_plate7	231125	OPC-Oligo	OPC NN	Non	Non_neuron	OPC-Oligo	OPC NN	NN	Neuron
P56_Male_231019Mouse1_Olfactory_EXP231107_TSO_RNA_plate7.GAGAGTAC	P56_Male_Olfactory_TSO_RNA_plate7	mm10	601012	598674	0.01	0.12	410914	0.6864	396906	0.663	392070	0.9541	0.0042	200.763	62024	0.1611	263090	0.6835	59792	0.1553	449	1513	49758	0.127	309018	0.7885	33108	0.0845	8238	0.021	0	0	NA	1	P56_Male_Olfactory_TSO_plate7.GAGAGTAC	Olfactory	Olfactory	P56_Male_231019Mouse1_Olfactory_EXP231107_TSO_RNA_plate7	231125	CNU-LGE GABA	STR D1 Gaba	Inh	Neuron	CNU-LGE GABA	STR D2 Gaba	Gaba	Neuron
P56_Male_231019Mouse1_Olfactory_EXP231107_TSO_RNA_plate7.GATAGCCA	P56_Male_Olfactory_TSO_RNA_plate7	mm10	923154	919966	0.01	0.13	632594	0.6877	612758	0.6661	604982	0.9563	0.0054	196.883	114304	0.194	372148	0.6319	102470	0.1739	828	2043	95798	0.1584	456862	0.7553	52242	0.0864	11345	0.0188	0	0	NA	1	P56_Male_Olfactory_TSO_plate7.GATAGCCA	Olfactory	Olfactory	P56_Male_231019Mouse1_Olfactory_EXP231107_TSO_RNA_plate7	231125	CNU-LGE GABA	STR D1 Gaba	Inh	Neuron	CNU-LGE GABA	STR D2 Gaba	Gaba	Neuron
P56_Male_231019Mouse1_Olfactory_EXP231107_TSO_RNA_plate7.GATCTTGC	P56_Male_Olfactory_TSO_RNA_plate7	mm10	2914558	2905282	0.01	0.12	1883708	0.6484	1822368	0.6273	1794422	0.9526	0.0088	202.136	314708	0.1796	1043264	0.5954	393990	0.2248	2199	5610	245140	0.1367	1301238	0.7254	247474	0.138	46763	0.0261	0	0	NA	1	P56_Male_Olfactory_TSO_plate7.GATCTTGC	Olfactory	Olfactory	P56_Male_231019Mouse1_Olfactory_EXP231107_TSO_RNA_plate7	231125	OB-IMN GABA	OB-in Frmd7 Gaba	Inh	Neuron	OB-IMN GABA	OB-in Frmd7 Gaba	Gaba	Neuron
P56_Male_231019Mouse1_Olfactory_EXP231107_TSO_RNA_plate7.GCAATTCC	P56_Male_Olfactory_TSO_RNA_plate7	mm10	563846	562744	0.01	0.13	370666	0.6587	357110	0.6346	351098	0.9472	0.0026	193.517	40278	0.1176	235612	0.688	66544	0.1943	384	1485	30640	0.0873	283998	0.8089	36450	0.1038	6368	0.0181	0	0	NA	1	P56_Male_Olfactory_TSO_plate7.GCAATTCC	Olfactory	Olfactory	P56_Male_231019Mouse1_Olfactory_EXP231107_TSO_RNA_plate7	231125	CNU-LGE GABA	STR D1 Gaba	Inh	Neuron	CNU-LGE GABA	STR D2 Gaba	Gaba	Neuron
P56_Male_231019Mouse1_Olfactory_EXP231107_TSO_RNA_plate7.GCCTTAAC	P56_Male_Olfactory_TSO_RNA_plate7	mm10	706322	703826	0.01	0.13	492796	0.7001	478412	0.6797	473086	0.96	0.0027	196.566	70708	0.1532	310636	0.6734	79916	0.1732	579	1649	56860	0.1202	375986	0.7948	40196	0.085	9272	0.0196	0	0	NA	1	P56_Male_Olfactory_TSO_plate7.GCCTTAAC	Olfactory	Olfactory	P56_Male_231019Mouse1_Olfactory_EXP231107_TSO_RNA_plate7	231125	CNU-LGE GABA	STR D1 Gaba	Inh	Neuron	CNU-LGE GABA	STR D2 Gaba	Gaba	Neuron
