## Supplementary Table 2 for "Single-cell Characterization of DNA Hydroxymethylation of the Mouse Brain During Aging" (part 90 of 179)

### Sheet: Young_QC_RNA (continued)
SampleID	Plate_ID	Species	Total_reads	Clean_Reads	Reads_Clean_rate	Base_Clean_rate	reads_aligned	Align_rate	unique_reads_aligned	unique_Align_rate	RNA_reads	RNA_reads_ratio	COVERAGE	Mean_Insertion_size	FeatureCounts_Exon	FeatureCounts_Exonic	FeatureCounts_Intron	FeatureCounts_Intronic	FeatureCounts_IntergenicRegion	FeatureCounts_Intergenic	Exon_gene_number	Gene_gene_number	Qualimap_Exon	Qualimap_Exonic	Qualimap_Intron	Qualimap_Intronic	Qualimap_IntergenicRegion	Qualimap_Intergenic	Qualimap_overlap_Exon	Qualimap_overlap_Exonic	X5_bias	X3_bias	X5_3_bias	QC	Unique_ID	Region	Brain_region	SampleID_without_barcode	Batch	class_label	subclass_label	three_class_label	Neuron_non_neuron
P56_Male_231019Mouse1_Olfactory_EXP231107_TSO_RNA_plate7.GCGTTAGA	P56_Male_Olfactory_TSO_RNA_plate7	mm10	225276	224564	0.01	0.13	119996	0.5343	115952	0.5163	114338	0.9528	0.0005	194.971	18272	0.1624	73710	0.6552	20510	0.1823	191	790	14270	0.1248	89502	0.7828	10566	0.0924	2991	0.0262	0	0	NA	1	P56_Male_Olfactory_TSO_plate7.GCGTTAGA	Olfactory	Olfactory	P56_Male_231019Mouse1_Olfactory_EXP231107_TSO_RNA_plate7	231125	OB-IMN GABA	OB-in Frmd7 Gaba	Inh	Neuron	CTX-CGE GABA	Sncg Gaba	Gaba	Neuron
P56_Male_231019Mouse1_Olfactory_EXP231107_TSO_RNA_plate7.GGAAGAGA	P56_Male_Olfactory_TSO_RNA_plate7	mm10	442064	441432	0.01	0.12	257572	0.5835	249448	0.5651	243340	0.9447	0.0014	206.571	59164	0.2483	147142	0.6176	31904	0.1339	387	1312	47760	0.1963	172378	0.7084	23202	0.0953	6500	0.0267	0	0	NA	1	P56_Male_Olfactory_TSO_plate7.GGAAGAGA	Olfactory	Olfactory	P56_Male_231019Mouse1_Olfactory_EXP231107_TSO_RNA_plate7	231125	Astro-Epen	Astro-TE NN	Non	Non_neuron	Astro-Epen	Astro-TE NN	NN	Neuron
P56_Male_231019Mouse1_Olfactory_EXP231107_TSO_RNA_plate7.GGAATGTC	P56_Male_Olfactory_TSO_RNA_plate7	mm10	1932222	1924990	0.01	0.12	1287924	0.6691	1238486	0.6434	1207572	0.9376	0.0074	208.557	289310	0.2455	712554	0.6046	176496	0.1497	1619	3734	228658	0.1894	855814	0.7091	122488	0.1015	36521	0.0303	0	0	NA	1	P56_Male_Olfactory_TSO_plate7.GGAATGTC	Olfactory	Olfactory	P56_Male_231019Mouse1_Olfactory_EXP231107_TSO_RNA_plate7	231125	IT-ET Glut	L2/3 IT CTX Glut	Exc	Neuron	IT-ET Glut	L2/3 IT CTX Glut	Glut	Neuron
P56_Male_231019Mouse1_Olfactory_EXP231107_TSO_RNA_plate7.GGACATCA	P56_Male_Olfactory_TSO_RNA_plate7	mm10	276398	275884	0.01	0.13	161100	0.5839	155250	0.5627	148614	0.9224	0.0013	201.426	38784	0.267	81686	0.5623	24784	0.1706	315	943	31488	0.2119	100384	0.6755	16732	0.1126	3642	0.0245	0	0	NA	1	P56_Male_Olfactory_TSO_plate7.GGACATCA	Olfactory	Olfactory	P56_Male_231019Mouse1_Olfactory_EXP231107_TSO_RNA_plate7	231125	Astro-Epen	Astro-TE NN	Non	Non_neuron	Astro-Epen	Astro-TE NN	NN	Neuron
P56_Male_231019Mouse1_Olfactory_EXP231107_TSO_RNA_plate7.GGAGGAAT	P56_Male_Olfactory_TSO_RNA_plate7	mm10	982058	979468	0.01	0.13	697768	0.7124	677500	0.6917	670482	0.9608	0.005	200.48	88612	0.1365	473714	0.73	86550	0.1333	596	1984	65980	0.0985	568170	0.8483	35610	0.0532	13520	0.0202	0	0	NA	1	P56_Male_Olfactory_TSO_plate7.GGAGGAAT	Olfactory	Olfactory	P56_Male_231019Mouse1_Olfactory_EXP231107_TSO_RNA_plate7	231125	CNU-HYa GABA	ACB-BST-FS D1 Gaba	Inh	Neuron	CTX-CGE GABA	Sncg Gaba	Gaba	Neuron
P56_Male_231019Mouse1_Olfactory_EXP231107_TSO_RNA_plate7.GGCAAGTT	P56_Male_Olfactory_TSO_RNA_plate7	mm10	879052	876272	0.01	0.13	614366	0.7011	594356	0.6783	584684	0.9516	0.0062	197.52	113182	0.1977	374236	0.6539	84846	0.1482	783	2016	90696	0.1553	445008	0.762	48262	0.0826	14511	0.0248	0	0	NA	1	P56_Male_Olfactory_TSO_plate7.GGCAAGTT	Olfactory	Olfactory	P56_Male_231019Mouse1_Olfactory_EXP231107_TSO_RNA_plate7	231125	CNU-LGE GABA	STR D1 Gaba	Inh	Neuron	CNU-LGE GABA	STR D2 Gaba	Gaba	Neuron
P56_Male_231019Mouse1_Olfactory_EXP231107_TSO_RNA_plate7.GGTATAGG	P56_Male_Olfactory_TSO_RNA_plate7	mm10	2490338	2481442	0.01	0.13	1791958	0.7221	1738806	0.7007	1721490	0.9606	0.0128	199.082	220462	0.1312	1205250	0.7173	254522	0.1514	1341	3608	167328	0.0972	1432102	0.832	121916	0.0708	32836	0.0191	0	0	NA	1	P56_Male_Olfactory_TSO_plate7.GGTATAGG	Olfactory	Olfactory	P56_Male_231019Mouse1_Olfactory_EXP231107_TSO_RNA_plate7	231125	OB-CR Glut	OB Eomes Ms4a15 Glut	Exc	Neuron	OB-CR Glut	OB Eomes Ms4a15 Glut	Glut	Neuron
P56_Male_231019Mouse1_Olfactory_EXP231107_TSO_RNA_plate7.GGTGTACA	P56_Male_Olfactory_TSO_RNA_plate7	mm10	474808	473752	0.01	0.13	312824	0.6603	303452	0.6405	299442	0.9572	0.0023	196.545	49254	0.1695	195636	0.6736	45524	0.1567	432	1356	38826	0.1297	239642	0.8004	20942	0.0699	6726	0.0225	0	0	NA	1	P56_Male_Olfactory_TSO_plate7.GGTGTACA	Olfactory	Olfactory	P56_Male_231019Mouse1_Olfactory_EXP231107_TSO_RNA_plate7	231125	OB-IMN GABA	OB-in Frmd7 Gaba	Inh	Neuron	OB-IMN GABA	OB-in Frmd7 Gaba	Gaba	Neuron
P56_Male_231019Mouse1_Olfactory_EXP231107_TSO_RNA_plate7.GGTTGAAC	P56_Male_Olfactory_TSO_RNA_plate7	mm10	1241872	1238464	0.01	0.12	667360	0.5388	644650	0.5205	623044	0.9335	0.0033	197.44	104090	0.1714	358796	0.5909	144218	0.2375	1031	3439	76714	0.1233	460582	0.7403	84834	0.1364	17697	0.0284	0	0	NA	1	P56_Male_Olfactory_TSO_plate7.GGTTGAAC	Olfactory	Olfactory	P56_Male_231019Mouse1_Olfactory_EXP231107_TSO_RNA_plate7	231125	OEC	OEC NN	Non	Non_neuron	OEC	OEC NN	NN	Neuron
P56_Male_231019Mouse1_Olfactory_EXP231107_TSO_RNA_plate7.GTAACCGA	P56_Male_Olfactory_TSO_RNA_plate7	mm10	389480	388076	0.01	0.13	248976	0.6416	239666	0.6176	234484	0.9417	0.0014	194.073	52336	0.2289	129774	0.5676	46508	0.2034	407	1180	41380	0.1767	162684	0.6949	30062	0.1284	6306	0.0269	0	0	NA	1	P56_Male_Olfactory_TSO_plate7.GTAACCGA	Olfactory	Olfactory	P56_Male_231019Mouse1_Olfactory_EXP231107_TSO_RNA_plate7	231125	IT-ET Glut	L5 IT CTX Glut	Exc	Neuron	NP-CT-L6b Glut	L6 CT CTX Glut	Glut	Neuron
P56_Male_231019Mouse1_Olfactory_EXP231107_TSO_RNA_plate7.GTAAGGTG	P56_Male_Olfactory_TSO_RNA_plate7	mm10	940102	937292	0.01	0.13	654654	0.6984	632400	0.6747	620274	0.9474	0.006	198.322	116866	0.1929	395950	0.6537	92874	0.1533	850	2133	90904	0.1467	476312	0.7686	52474	0.0847	14759	0.0238	0	0	NA	1	P56_Male_Olfactory_TSO_plate7.GTAAGGTG	Olfactory	Olfactory	P56_Male_231019Mouse1_Olfactory_EXP231107_TSO_RNA_plate7	231125	IT-ET Glut	L2/3 IT CTX Glut	Exc	Neuron	IT-ET Glut	IT AON-TT-DP Glut	Glut	Neuron
P56_Male_231019Mouse1_Olfactory_EXP231107_TSO_RNA_plate7.GTACACCT	P56_Male_Olfactory_TSO_RNA_plate7	mm10	284482	283840	0.01	0.12	195940	0.6904	191212	0.6737	186828	0.9534	0.0017	201.303	37102	0.2042	120578	0.6637	23978	0.1319	314	905	28726	0.1538	147118	0.7875	10984	0.0588	5497	0.0294	0	0	NA	1	P56_Male_Olfactory_TSO_plate7.GTACACCT	Olfactory	Olfactory	P56_Male_231019Mouse1_Olfactory_EXP231107_TSO_RNA_plate7	231125	OB-IMN GABA	OB-in Frmd7 Gaba	Inh	Neuron	OB-IMN GABA	OB-in Frmd7 Gaba	Gaba	Neuron
P56_Male_231019Mouse1_Olfactory_EXP231107_TSO_RNA_plate7.GTACCACA	P56_Male_Olfactory_TSO_RNA_plate7	mm10	250318	249782	0.01	0.13	143888	0.5761	138126	0.553	136302	0.9472	0.0017	191.292	18636	0.1413	73704	0.5588	39538	0.2998	205	830	12738	0.0936	101192	0.7436	22148	0.1628	4276	0.0314	0	0	NA	1	P56_Male_Olfactory_TSO_plate7.GTACCACA	Olfactory	Olfactory	P56_Male_231019Mouse1_Olfactory_EXP231107_TSO_RNA_plate7	231125	Astro-Epen	Astro-TE NN	Non	Non_neuron	Astro-Epen	Astro-TE NN	NN	Neuron
P56_Male_231019Mouse1_Olfactory_EXP231107_TSO_RNA_plate7.GTCAGTCA	P56_Male_Olfactory_TSO_RNA_plate7	mm10	825370	823326	0.01	0.13	534544	0.6493	518248	0.6295	505836	0.9462	0.0031	196.213	65290	0.1333	315494	0.6443	108852	0.2223	601	1996	50170	0.0992	396852	0.7845	58814	0.1163	9830	0.0194	0	0	NA	1	P56_Male_Olfactory_TSO_plate7.GTCAGTCA	Olfactory	Olfactory	P56_Male_231019Mouse1_Olfactory_EXP231107_TSO_RNA_plate7	231125	OB-IMN GABA	OB-in Frmd7 Gaba	Inh	Neuron	OB-IMN GABA	OB-in Frmd7 Gaba	Gaba	Neuron
P56_Male_231019Mouse1_Olfactory_EXP231107_TSO_RNA_plate7.GTCATCGT	P56_Male_Olfactory_TSO_RNA_plate7	mm10	212542	212030	0.01	0.13	142928	0.6741	139258	0.6568	136070	0.952	0.001	196.541	30884	0.233	79888	0.6028	21742	0.164	255	756	22980	0.1689	100748	0.7404	12342	0.0907	4382	0.0322	0	0	NA	1	P56_Male_Olfactory_TSO_plate7.GTCATCGT	Olfactory	Olfactory	P56_Male_231019Mouse1_Olfactory_EXP231107_TSO_RNA_plate7	231125	OB-IMN GABA	OB-in Frmd7 Gaba	Inh	Neuron	OB-IMN GABA	OB-in Frmd7 Gaba	Gaba	Neuron
P56_Male_231019Mouse1_Olfactory_EXP231107_TSO_RNA_plate7.GTCCTAAG	P56_Male_Olfactory_TSO_RNA_plate7	mm10	817118	815058	0.01	0.13	554840	0.6807	539182	0.6615	531772	0.9584	0.0038	194.869	104106	0.2004	311452	0.5997	103766	0.1998	797	2175	78956	0.1486	390894	0.7355	61644	0.116	16193	0.0305	0	0	NA	1	P56_Male_Olfactory_TSO_plate7.GTCCTAAG	Olfactory	Olfactory	P56_Male_231019Mouse1_Olfactory_EXP231107_TSO_RNA_plate7	231125	CNU-HYa GABA	ACB-BST-FS D1 Gaba	Inh	Neuron	CTX-MGE GABA	Pvalb Gaba	Gaba	Neuron
P56_Male_231019Mouse1_Olfactory_EXP231107_TSO_RNA_plate7.GTCCTTGA	P56_Male_Olfactory_TSO_RNA_plate7	mm10	490510	489012	0.01	0.13	340536	0.6963	331808	0.6785	328086	0.9634	0.0014	196.531	52756	0.1648	216024	0.6751	51196	0.1599	404	1242	41908	0.1278	265086	0.8083	20964	0.0639	7752	0.0236	0	0	NA	1	P56_Male_Olfactory_TSO_plate7.GTCCTTGA	Olfactory	Olfactory	P56_Male_231019Mouse1_Olfactory_EXP231107_TSO_RNA_plate7	231125	OB-IMN GABA	OB-in Frmd7 Gaba	Inh	Neuron	OB-IMN GABA	OB-in Frmd7 Gaba	Gaba	Neuron
P56_Male_231019Mouse1_Olfactory_EXP231107_TSO_RNA_plate7.GTCGATTG	P56_Male_Olfactory_TSO_RNA_plate7	mm10	301862	300992	0.01	0.12	190824	0.634	183580	0.6099	181800	0.9527	0.001	200.281	36262	0.2033	112848	0.6329	29174	0.1636	315	950	30284	0.1669	139746	0.7701	11438	0.063	4813	0.0265	0	0	NA	1	P56_Male_Olfactory_TSO_plate7.GTCGATTG	Olfactory	Olfactory	P56_Male_231019Mouse1_Olfactory_EXP231107_TSO_RNA_plate7	231125	OB-IMN GABA	OB-in Frmd7 Gaba	Inh	Neuron	OB-IMN GABA	OB-in Frmd7 Gaba	Gaba	Neuron
P56_Male_231019Mouse1_Olfactory_EXP231107_TSO_RNA_plate7.GTCGTTAC	P56_Male_Olfactory_TSO_RNA_plate7	mm10	240804	239802	0.01	0.13	149794	0.6247	144980	0.6046	142820	0.9534	0.0018	196.609	25256	0.1804	91920	0.6567	22788	0.1628	263	849	19890	0.1393	111874	0.7833	11054	0.0774	3344	0.0234	0	0	NA	1	P56_Male_Olfactory_TSO_plate7.GTCGTTAC	Olfactory	Olfactory	P56_Male_231019Mouse1_Olfactory_EXP231107_TSO_RNA_plate7	231125	OB-IMN GABA	OB-in Frmd7 Gaba	Inh	Neuron	OB-IMN GABA	OB-in Frmd7 Gaba	Gaba	Neuron
P56_Male_231019Mouse1_Olfactory_EXP231107_TSO_RNA_plate7.TACCTGCA	P56_Male_Olfactory_TSO_RNA_plate7	mm10	562564	560338	0.01	0.13	386010	0.6889	374538	0.6684	368488	0.9546	0.0013	198.005	64892	0.1794	228312	0.6312	68452	0.1892	479	1374	52220	0.1417	281168	0.7631	35090	0.0952	8161	0.0221	0	0	NA	1	P56_Male_Olfactory_TSO_plate7.TACCTGCA	Olfactory	Olfactory	P56_Male_231019Mouse1_Olfactory_EXP231107_TSO_RNA_plate7	231125	OB-IMN GABA	OB-in Frmd7 Gaba	Inh	Neuron	OB-IMN GABA	OB-in Frmd7 Gaba	Gaba	Neuron
P56_Male_231019Mouse1_Olfactory_EXP231107_TSO_RNA_plate7.TACGGTCT	P56_Male_Olfactory_TSO_RNA_plate7	mm10	598940	597196	0.01	0.13	406962	0.6815	394424	0.6605	388900	0.9556	0.0029	192.125	59176	0.1553	257024	0.6745	64806	0.17	578	1733	46898	0.1206	306588	0.7884	35366	0.0909	6873	0.0177	0	0	NA	1	P56_Male_Olfactory_TSO_plate7.TACGGTCT	Olfactory	Olfactory	P56_Male_231019Mouse1_Olfactory_EXP231107_TSO_RNA_plate7	231125	IT-ET Glut	L2/3 IT CTX Glut	Exc	Neuron	IT-ET Glut	IT AON-TT-DP Glut	Glut	Neuron
P56_Male_231019Mouse1_Olfactory_EXP231107_TSO_RNA_plate7.TACTCCAG	P56_Male_Olfactory_TSO_RNA_plate7	mm10	81996	81906	0.01	0.13	39092	0.4773	37634	0.4595	36308	0.9287	0.0003	199.33	5000	0.1411	16502	0.4659	13916	0.3929	81	311	3882	0.1069	22036	0.6069	10390	0.2862	766	0.0211	0	0	NA	1	P56_Male_Olfactory_TSO_plate7.TACTCCAG	Olfactory	Olfactory	P56_Male_231019Mouse1_Olfactory_EXP231107_TSO_RNA_plate7	231125	IT-ET Glut	SUB-ProS Glut	Exc	Neuron	IT-ET Glut	L2/3 IT CTX Glut	Glut	Neuron
P56_Male_231019Mouse1_Olfactory_EXP231107_TSO_RNA_plate7.TAGGAGCT	P56_Male_Olfactory_TSO_RNA_plate7	mm10	1380732	1375830	0.01	0.13	979954	0.7122	951846	0.6918	931330	0.9503	0.0071	196.917	173324	0.1906	586304	0.6448	149646	0.1645	1180	2737	142618	0.1532	703646	0.7556	84960	0.0912	17988	0.0193	0	0	NA	1	P56_Male_Olfactory_TSO_plate7.TAGGAGCT	Olfactory	Olfactory	P56_Male_231019Mouse1_Olfactory_EXP231107_TSO_RNA_plate7	231125	OB-CR Glut	OB Eomes Ms4a15 Glut	Exc	Neuron	OB-CR Glut	OB Eomes Ms4a15 Glut	Glut	Neuron
P56_Male_231019Mouse1_Olfactory_EXP231107_TSO_RNA_plate7.TATGGCAC	P56_Male_Olfactory_TSO_RNA_plate7	mm10	83584	83356	0.01	0.13	27004	0.324	25238	0.3028	19786	0.7327	0.0002	191.521	3706	0.1908	7612	0.3919	8102	0.4171	79	374	3330	0.1683	11394	0.5759	5062	0.2558	551	0.0278	0	0	NA	0	P56_Male_Olfactory_TSO_plate7.TATGGCAC	Olfactory	Olfactory	P56_Male_231019Mouse1_Olfactory_EXP231107_TSO_RNA_plate7	231125	NA	NA	NA	NA	NA	NA	NA	NA
P56_Male_231019Mouse1_Olfactory_EXP231107_TSO_RNA_plate7.TCATCTCC	P56_Male_Olfactory_TSO_RNA_plate7	mm10	500074	499128	0.01	0.13	317616	0.6363	302122	0.6053	296730	0.9342	0.0021	185.67	32892	0.1124	133506	0.4565	126030	0.4309	448	1734	24080	0.0812	186868	0.6298	85782	0.2891	5632	0.019	0	0	NA	1	P56_Male_Olfactory_TSO_plate7.TCATCTCC	Olfactory	Olfactory	P56_Male_231019Mouse1_Olfactory_EXP231107_TSO_RNA_plate7	231125	OB-IMN GABA	OB-in Frmd7 Gaba	Inh	Neuron	OB-IMN GABA	OB-in Frmd7 Gaba	Gaba	Neuron
P56_Male_231019Mouse1_Olfactory_EXP231107_TSO_RNA_plate7.TCCACGTT	P56_Male_Olfactory_TSO_RNA_plate7	mm10	2292338	2284888	0.01	0.13	1659710	0.7264	1610780	0.705	1591308	0.9587	0.0106	197.425	215204	0.1382	1095402	0.7037	245960	0.158	1382	3527	171206	0.1076	1293094	0.8127	126882	0.0797	26413	0.0166	0	0	NA	1	P56_Male_Olfactory_TSO_plate7.TCCACGTT	Olfactory	Olfactory	P56_Male_231019Mouse1_Olfactory_EXP231107_TSO_RNA_plate7	231125	OB-CR Glut	OB Eomes Ms4a15 Glut	Exc	Neuron	OB-CR Glut	OB Eomes Ms4a15 Glut	Glut	Neuron
P56_Male_231019Mouse1_Olfactory_EXP231107_TSO_RNA_plate7.TCCATTGC	P56_Male_Olfactory_TSO_RNA_plate7	mm10	1200050	1197046	0.01	0.13	863716	0.7216	839942	0.7017	826836	0.9573	0.0073	195.708	142354	0.1765	520114	0.645	143866	0.1784	1001	2480	111052	0.1344	643154	0.7782	72288	0.0875	17664	0.0214	0	0	NA	1	P56_Male_Olfactory_TSO_plate7.TCCATTGC	Olfactory	Olfactory	P56_Male_231019Mouse1_Olfactory_EXP231107_TSO_RNA_plate7	231125	IT-ET Glut	SUB-ProS Glut	Exc	Neuron	IT-ET Glut	IT AON-TT-DP Glut	Glut	Neuron
P56_Male_231019Mouse1_Olfactory_EXP231107_TSO_RNA_plate7.TCCTCATG	P56_Male_Olfactory_TSO_RNA_plate7	mm10	460052	458130	0.01	0.13	323536	0.7062	314914	0.6874	310350	0.9592	0.0034	195.226	59348	0.195	191358	0.6289	53522	0.1759	491	1316	48616	0.1567	235742	0.7599	25888	0.0834	6244	0.0201	0	0	NA	1	P56_Male_Olfactory_TSO_plate7.TCCTCATG	Olfactory	Olfactory	P56_Male_231019Mouse1_Olfactory_EXP231107_TSO_RNA_plate7	231125	OB-IMN GABA	OB-STR-CTX Inh IMN	Inh	Neuron	CNU-LGE GABA	STR D1 Sema5a Gaba	Gaba	Neuron
P56_Male_231019Mouse1_Olfactory_EXP231107_TSO_RNA_plate7.TCGGATTC	P56_Male_Olfactory_TSO_RNA_plate7	mm10	266040	265280	0.01	0.13	180104	0.6789	176118	0.6639	171984	0.9549	0.0011	192.023	26248	0.1559	112568	0.6686	29540	0.1754	263	859	20312	0.1181	137718	0.8009	13922	0.081	3178	0.0185	0	0	NA	1	P56_Male_Olfactory_TSO_plate7.TCGGATTC	Olfactory	Olfactory	P56_Male_231019Mouse1_Olfactory_EXP231107_TSO_RNA_plate7	231125	OB-IMN GABA	OB-in Frmd7 Gaba	Inh	Neuron	OB-IMN GABA	OB-in Frmd7 Gaba	Gaba	Neuron
P56_Male_231019Mouse1_Olfactory_EXP231107_TSO_RNA_plate7.TCGTCTGA	P56_Male_Olfactory_TSO_RNA_plate7	mm10	632018	629530	0.01	0.13	393206	0.6246	379080	0.6022	372486	0.9473	0.0034	190.312	41586	0.113	195608	0.5318	130564	0.355	552	2032	32202	0.0865	254468	0.6832	85806	0.2304	7074	0.019	0	0	NA	1	P56_Male_Olfactory_TSO_plate7.TCGTCTGA	Olfactory	Olfactory	P56_Male_231019Mouse1_Olfactory_EXP231107_TSO_RNA_plate7	231125	OB-IMN GABA	OB-in Frmd7 Gaba	Inh	Neuron	OB-IMN GABA	OB-in Frmd7 Gaba	Gaba	Neuron
P56_Male_231019Mouse1_Olfactory_EXP231107_TSO_RNA_plate7.TCTACGCA	P56_Male_Olfactory_TSO_RNA_plate7	mm10	1510008	1504236	0.01	0.12	1008460	0.6704	978190	0.6503	965464	0.9573	0.0049	206.022	139116	0.1472	565960	0.5991	239570	0.2536	1022	2978	104592	0.1084	701456	0.7268	159084	0.1648	23327	0.0242	0	0	NA	1	P56_Male_Olfactory_TSO_plate7.TCTACGCA	Olfactory	Olfactory	P56_Male_231019Mouse1_Olfactory_EXP231107_TSO_RNA_plate7	231125	OB-IMN GABA	OB-in Frmd7 Gaba	Inh	Neuron	OB-IMN GABA	OB-in Frmd7 Gaba	Gaba	Neuron
P56_Male_231019Mouse1_Olfactory_EXP231107_TSO_RNA_plate7.TCTAGGAG	P56_Male_Olfactory_TSO_RNA_plate7	mm10	743832	741308	0.01	0.13	534082	0.7205	518020	0.6988	509192	0.9533	0.0042	199.381	99836	0.2022	327066	0.6624	66812	0.1353	682	1784	74992	0.1475	394064	0.7749	39490	0.0777	15392	0.0303	0	0	NA	1	P56_Male_Olfactory_TSO_plate7.TCTAGGAG	Olfactory	Olfactory	P56_Male_231019Mouse1_Olfactory_EXP231107_TSO_RNA_plate7	231125	CNU-LGE GABA	STR D1 Gaba	Inh	Neuron	CNU-LGE GABA	STR D2 Gaba	Gaba	Neuron
P56_Male_231019Mouse1_Olfactory_EXP231107_TSO_RNA_plate7.TGCGTAAC	P56_Male_Olfactory_TSO_RNA_plate7	mm10	312158	311080	0.01	0.13	203214	0.6533	195824	0.6295	193432	0.9518	0.0017	193.937	37884	0.1996	112790	0.5945	39040	0.2057	297	950	31294	0.1618	141950	0.7338	20188	0.1044	4120	0.0213	0	0	NA	1	P56_Male_Olfactory_TSO_plate7.TGCGTAAC	Olfactory	Olfactory	P56_Male_231019Mouse1_Olfactory_EXP231107_TSO_RNA_plate7	231125	OB-IMN GABA	OB-STR-CTX Inh IMN	Inh	Neuron	CNU-LGE GABA	STR D1 Sema5a Gaba	Gaba	Neuron
P56_Male_231019Mouse1_Olfactory_EXP231107_TSO_RNA_plate7.TGGAAGCA	P56_Male_Olfactory_TSO_RNA_plate7	mm10	542032	540884	0.01	0.13	314040	0.5806	302932	0.5601	298798	0.9514	0.0011	198.682	60020	0.2075	186584	0.6452	42546	0.1471	465	1484	46998	0.1573	227182	0.7604	24596	0.0823	8599	0.0288	0	0	NA	1	P56_Male_Olfactory_TSO_plate7.TGGAAGCA	Olfactory	Olfactory	P56_Male_231019Mouse1_Olfactory_EXP231107_TSO_RNA_plate7	231125	OB-IMN GABA	OB-in Frmd7 Gaba	Inh	Neuron	OB-IMN GABA	OB-in Frmd7 Gaba	Gaba	Neuron
P56_Male_231019Mouse1_Olfactory_EXP231107_TSO_RNA_plate7.TGGTGAAG	P56_Male_Olfactory_TSO_RNA_plate7	mm10	654956	653274	0.01	0.13	421510	0.6453	411074	0.6293	405950	0.963	0.0028	200.334	90090	0.227	244086	0.6151	62614	0.1578	575	1638	70628	0.174	298294	0.7348	37016	0.0912	11650	0.0287	0	0	NA	1	P56_Male_Olfactory_TSO_plate7.TGGTGAAG	Olfactory	Olfactory	P56_Male_231019Mouse1_Olfactory_EXP231107_TSO_RNA_plate7	231125	CNU-LGE GABA	STR D1 Gaba	Inh	Neuron	CNU-LGE GABA	STR D2 Gaba	Gaba	Neuron
P56_Male_231019Mouse1_Olfactory_EXP231107_TSO_RNA_plate7.TTACCGAC	P56_Male_Olfactory_TSO_RNA_plate7	mm10	639160	637600	0.01	0.13	383264	0.6011	372330	0.584	366738	0.9568	0.0024	195.689	55872	0.1567	219550	0.6159	81030	0.2273	549	1995	43358	0.1182	275848	0.7522	47510	0.1296	8050	0.022	0	0	NA	1	P56_Male_Olfactory_TSO_plate7.TTACCGAC	Olfactory	Olfactory	P56_Male_231019Mouse1_Olfactory_EXP231107_TSO_RNA_plate7	231125	OPC-Oligo	OPC NN	Non	Non_neuron	OPC-Oligo	OPC NN	NN	Neuron
P56_Male_231019Mouse1_Olfactory_EXP231107_TSO_RNA_plate7.TTACGTGC	P56_Male_Olfactory_TSO_RNA_plate7	mm10	643568	642018	0.01	0.13	406170	0.6326	393566	0.613	385668	0.9495	0.0016	197.553	53286	0.1404	254606	0.6711	71460	0.1883	458	1736	41968	0.1088	309696	0.803	33988	0.0881	8462	0.0219	0	0	NA	1	P56_Male_Olfactory_TSO_plate7.TTACGTGC	Olfactory	Olfactory	P56_Male_231019Mouse1_Olfactory_EXP231107_TSO_RNA_plate7	231125	OB-IMN GABA	OB-in Frmd7 Gaba	Inh	Neuron	OB-IMN GABA	OB-in Frmd7 Gaba	Gaba	Neuron
P56_Male_231019Mouse1_Olfactory_EXP231107_TSO_RNA_plate7.TTCCAGGT	P56_Male_Olfactory_TSO_RNA_plate7	mm10	375200	374046	0.01	0.13	250002	0.6684	240652	0.6434	234812	0.9392	0.0016	194.804	50052	0.2185	124632	0.5442	54294	0.2371	376	1243	40016	0.1704	162316	0.6913	32462	0.1383	7422	0.0316	0	0	NA	1	P56_Male_Olfactory_TSO_plate7.TTCCAGGT	Olfactory	Olfactory	P56_Male_231019Mouse1_Olfactory_EXP231107_TSO_RNA_plate7	231125	OPC-Oligo	Oligo NN	Non	Non_neuron	OPC-Oligo	Oligo NN	NN	Neuron
P56_Male_231019Mouse1_Olfactory_EXP231107_TSO_RNA_plate7.TTGCGAGA	P56_Male_Olfactory_TSO_RNA_plate7	mm10	552876	551034	0.01	0.13	340864	0.6186	330234	0.5993	324536	0.952	0.0044	191.89	69394	0.2188	191108	0.6028	56524	0.1782	638	1692	53924	0.1665	238524	0.7364	31438	0.0971	9128	0.0282	0	0	NA	1	P56_Male_Olfactory_TSO_plate7.TTGCGAGA	Olfactory	Olfactory	P56_Male_231019Mouse1_Olfactory_EXP231107_TSO_RNA_plate7	231125	OB-CR Glut	OB Eomes Ms4a15 Glut	Exc	Neuron	OB-CR Glut	OB Eomes Ms4a15 Glut	Glut	Neuron
P56_Male_231019Mouse1_Olfactory_EXP231107_TSO_RNA_plate8.AACCAGAG	P56_Male_Olfactory_TSO_RNA_plate8	mm10	386122	385240	0.01	0.13	251632	0.6532	243208	0.6313	237294	0.943	0.0011	195.715	44334	0.1908	143596	0.618	44392	0.191	394	1089	35118	0.148	176040	0.7419	26132	0.1101	6349	0.0268	0	0	NA	1	P56_Male_Olfactory_TSO_plate8.AACCAGAG	Olfactory	Olfactory	P56_Male_231019Mouse1_Olfactory_EXP231107_TSO_RNA_plate8	231125	OB-IMN GABA	OB-in Frmd7 Gaba	Inh	Neuron	OB-IMN GABA	OB-in Frmd7 Gaba	Gaba	Neuron
P56_Male_231019Mouse1_Olfactory_EXP231107_TSO_RNA_plate8.AAGACACC	P56_Male_Olfactory_TSO_RNA_plate8	mm10	211982	211436	0.01	0.13	102568	0.4851	98388	0.4653	95046	0.9266	0.0002	187.724	22682	0.2424	46100	0.4927	24780	0.2648	236	807	19770	0.208	59858	0.6298	15418	0.1622	1894	0.0199	0	0	NA	1	P56_Male_Olfactory_TSO_plate8.AAGACACC	Olfactory	Olfactory	P56_Male_231019Mouse1_Olfactory_EXP231107_TSO_RNA_plate8	231125	OPC-Oligo	Oligo NN	Non	Non_neuron	OPC-Oligo	Oligo NN	NN	Neuron
P56_Male_231019Mouse1_Olfactory_EXP231107_TSO_RNA_plate8.AAGACCGT	P56_Male_Olfactory_TSO_RNA_plate8	mm10	954434	950958	0.01	0.13	661126	0.6952	639926	0.6729	631748	0.9555	0.004	189.329	112486	0.183	391168	0.6364	110940	0.1805	839	2226	88784	0.1406	485618	0.7688	57232	0.0906	14281	0.0226	0	0	NA	1	P56_Male_Olfactory_TSO_plate8.AAGACCGT	Olfactory	Olfactory	P56_Male_231019Mouse1_Olfactory_EXP231107_TSO_RNA_plate8	231125	OB-CR Glut	OB Eomes Ms4a15 Glut	Exc	Neuron	OB-CR Glut	OB Eomes Ms4a15 Glut	Glut	Neuron
P56_Male_231019Mouse1_Olfactory_EXP231107_TSO_RNA_plate8.AGACCTTG	P56_Male_Olfactory_TSO_RNA_plate8	mm10	1275844	1271894	0.01	0.13	908298	0.7141	880306	0.6921	872468	0.9605	0.0057	190.07	121260	0.142	588174	0.6892	143974	0.1687	854	2566	94460	0.1083	708144	0.8118	69710	0.0799	18530	0.0212	0	0	NA	1	P56_Male_Olfactory_TSO_plate8.AGACCTTG	Olfactory	Olfactory	P56_Male_231019Mouse1_Olfactory_EXP231107_TSO_RNA_plate8	231125	IT-ET Glut	L2/3 IT CTX Glut	Exc	Neuron	IT-ET Glut	IT AON-TT-DP Glut	Glut	Neuron
P56_Male_231019Mouse1_Olfactory_EXP231107_TSO_RNA_plate8.AGACGCTA	P56_Male_Olfactory_TSO_RNA_plate8	mm10	1615734	1610844	0.01	0.13	1165390	0.7235	1133178	0.7035	1119214	0.9603	0.0053	192.938	185710	0.1695	748674	0.6834	161094	0.147	1116	2758	142440	0.1273	898128	0.8025	78582	0.0702	25942	0.0232	0	0	NA	1	P56_Male_Olfactory_TSO_plate8.AGACGCTA	Olfactory	Olfactory	P56_Male_231019Mouse1_Olfactory_EXP231107_TSO_RNA_plate8	231125	OB-CR Glut	OB Eomes Ms4a15 Glut	Exc	Neuron	OB-CR Glut	OB Eomes Ms4a15 Glut	Glut	Neuron
P56_Male_231019Mouse1_Olfactory_EXP231107_TSO_RNA_plate8.AGCCTATC	P56_Male_Olfactory_TSO_RNA_plate8	mm10	961116	958230	0.01	0.13	672732	0.702	650952	0.6793	641248	0.9531	0.0043	188.862	110902	0.1773	396926	0.6346	117602	0.188	890	2249	92230	0.144	492830	0.7692	55636	0.0868	12560	0.0196	0	0	NA	1	P56_Male_Olfactory_TSO_plate8.AGCCTATC	Olfactory	Olfactory	P56_Male_231019Mouse1_Olfactory_EXP231107_TSO_RNA_plate8	231125	OB-CR Glut	OB Eomes Ms4a15 Glut	Exc	Neuron	OB-CR Glut	OB Eomes Ms4a15 Glut	Glut	Neuron
P56_Male_231019Mouse1_Olfactory_EXP231107_TSO_RNA_plate8.AGCGAGAT	P56_Male_Olfactory_TSO_RNA_plate8	mm10	146416	146180	0.01	0.13	59480	0.4069	57624	0.3942	57206	0.9617	0.0005	187.446	6958	0.1271	30018	0.5486	17732	0.3241	98	469	4890	0.0858	41498	0.7279	10624	0.1863	1443	0.0253	0	0	NA	1	P56_Male_Olfactory_TSO_plate8.AGCGAGAT	Olfactory	Olfactory	P56_Male_231019Mouse1_Olfactory_EXP231107_TSO_RNA_plate8	231125	OB-IMN GABA	OB-STR-CTX Inh IMN	Inh	Neuron	CTX-CGE GABA	Sncg Gaba	Gaba	Neuron
P56_Male_231019Mouse1_Olfactory_EXP231107_TSO_RNA_plate8.AGCTAAGC	P56_Male_Olfactory_TSO_RNA_plate8	mm10	359698	358782	0.01	0.13	219344	0.6113	211254	0.5888	206730	0.9424	0.0018	189.495	33840	0.1664	129428	0.6365	40044	0.1969	322	1108	25862	0.1251	159888	0.7735	20946	0.1013	5665	0.0274	0	0	NA	1	P56_Male_Olfactory_TSO_plate8.AGCTAAGC	Olfactory	Olfactory	P56_Male_231019Mouse1_Olfactory_EXP231107_TSO_RNA_plate8	231125	OB-IMN GABA	OB-in Frmd7 Gaba	Inh	Neuron	OB-IMN GABA	OB-in Frmd7 Gaba	Gaba	Neuron
P56_Male_231019Mouse1_Olfactory_EXP231107_TSO_RNA_plate8.AGCTACCA	P56_Male_Olfactory_TSO_RNA_plate8	mm10	1076906	1072460	0.01	0.13	790610	0.7372	765732	0.714	758018	0.9587	0.0051	193.601	105262	0.1427	504918	0.6849	126954	0.1722	676	2062	80950	0.1068	612600	0.8084	64210	0.0847	15828	0.0209	0	0	NA	1	P56_Male_Olfactory_TSO_plate8.AGCTACCA	Olfactory	Olfactory	P56_Male_231019Mouse1_Olfactory_EXP231107_TSO_RNA_plate8	231125	CNU-LGE GABA	STR D1 Gaba	Inh	Neuron	CNU-LGE GABA	STR D2 Gaba	Gaba	Neuron
P56_Male_231019Mouse1_Olfactory_EXP231107_TSO_RNA_plate8.AGGAACAC	P56_Male_Olfactory_TSO_RNA_plate8	mm10	533876	532888	0.01	0.13	295280	0.5541	286106	0.5369	281562	0.9535	0.0011	192.594	46874	0.1712	168378	0.6151	58454	0.2135	452	1532	37334	0.1327	210988	0.7501	32968	0.1172	6570	0.0234	0	0	NA	1	P56_Male_Olfactory_TSO_plate8.AGGAACAC	Olfactory	Olfactory	P56_Male_231019Mouse1_Olfactory_EXP231107_TSO_RNA_plate8	231125	OB-IMN GABA	OB-in Frmd7 Gaba	Inh	Neuron	OB-IMN GABA	OB-in Frmd7 Gaba	Gaba	Neuron
P56_Male_231019Mouse1_Olfactory_EXP231107_TSO_RNA_plate8.AGGATAGC	P56_Male_Olfactory_TSO_RNA_plate8	mm10	1033196	1030478	0.01	0.13	717642	0.6964	698444	0.6778	688480	0.9593	0.0058	191.762	117484	0.1752	437230	0.6522	115660	0.1725	828	2178	93838	0.1364	530054	0.7706	63988	0.093	14812	0.0215	0	0	NA	1	P56_Male_Olfactory_TSO_plate8.AGGATAGC	Olfactory	Olfactory	P56_Male_231019Mouse1_Olfactory_EXP231107_TSO_RNA_plate8	231125	CNU-LGE GABA	STR D1 Gaba	Inh	Neuron	CNU-LGE GABA	STR D2 Gaba	Gaba	Neuron
P56_Male_231019Mouse1_Olfactory_EXP231107_TSO_RNA_plate8.AGTGACCT	P56_Male_Olfactory_TSO_RNA_plate8	mm10	764802	762246	0.01	0.13	524958	0.6887	506512	0.6645	498532	0.9496	0.0063	190.901	92754	0.1901	308828	0.6332	86094	0.1765	733	1990	76468	0.1535	376624	0.7563	44920	0.0902	9984	0.02	0	0	NA	1	P56_Male_Olfactory_TSO_plate8.AGTGACCT	Olfactory	Olfactory	P56_Male_231019Mouse1_Olfactory_EXP231107_TSO_RNA_plate8	231125	CNU-LGE GABA	STR D1 Gaba	Inh	Neuron	CNU-LGE GABA	STR D2 Gaba	Gaba	Neuron
P56_Male_231019Mouse1_Olfactory_EXP231107_TSO_RNA_plate8.ATAACGCC	P56_Male_Olfactory_TSO_RNA_plate8	mm10	983800	981246	0.01	0.13	713038	0.7267	690480	0.7037	683660	0.9587	0.0032	192.879	95834	0.1427	447144	0.6659	128486	0.1913	672	2025	74378	0.1089	542004	0.7935	66658	0.0976	12915	0.0189	0	0	NA	1	P56_Male_Olfactory_TSO_plate8.ATAACGCC	Olfactory	Olfactory	P56_Male_231019Mouse1_Olfactory_EXP231107_TSO_RNA_plate8	231125	CNU-LGE GABA	STR D1 Gaba	Inh	Neuron	CNU-LGE GABA	STR D2 Gaba	Gaba	Neuron
P56_Male_231019Mouse1_Olfactory_EXP231107_TSO_RNA_plate8.ATCTGACC	P56_Male_Olfactory_TSO_RNA_plate8	mm10	1707388	1703092	0.01	0.13	1208084	0.7093	1169374	0.6866	1151108	0.9528	0.0093	190.645	232808	0.2069	725452	0.6448	166664	0.1481	1449	3127	188292	0.1636	877604	0.7627	84694	0.0736	28165	0.0245	0	0	NA	1	P56_Male_Olfactory_TSO_plate8.ATCTGACC	Olfactory	Olfactory	P56_Male_231019Mouse1_Olfactory_EXP231107_TSO_RNA_plate8	231125	IT-ET Glut	L2/3 IT CTX Glut	Exc	Neuron	IT-ET Glut	L2/3 IT CTX Glut	Glut	Neuron
P56_Male_231019Mouse1_Olfactory_EXP231107_TSO_RNA_plate8.CAACACAG	P56_Male_Olfactory_TSO_RNA_plate8	mm10	357630	356188	0.01	0.13	211406	0.5935	203664	0.5718	200850	0.95	0.0012	191.382	37322	0.1888	122546	0.6199	37812	0.1912	320	1131	28558	0.1422	150326	0.7486	21932	0.1092	5005	0.0249	0	0	NA	1	P56_Male_Olfactory_TSO_plate8.CAACACAG	Olfactory	Olfactory	P56_Male_231019Mouse1_Olfactory_EXP231107_TSO_RNA_plate8	231125	OB-IMN GABA	OB-in Frmd7 Gaba	Inh	Neuron	OB-IMN GABA	OB-in Frmd7 Gaba	Gaba	Neuron
P56_Male_231019Mouse1_Olfactory_EXP231107_TSO_RNA_plate8.CAACTCCA	P56_Male_Olfactory_TSO_RNA_plate8	mm10	448770	447750	0.01	0.13	281698	0.6292	273610	0.6111	268400	0.9527	0.0017	188.994	43542	0.1661	168352	0.6423	50200	0.1915	415	1365	34468	0.1284	205516	0.7658	28394	0.1058	6467	0.0241	0	0	NA	1	P56_Male_Olfactory_TSO_plate8.CAACTCCA	Olfactory	Olfactory	P56_Male_231019Mouse1_Olfactory_EXP231107_TSO_RNA_plate8	231125	OB-IMN GABA	OB-in Frmd7 Gaba	Inh	Neuron	OB-IMN GABA	OB-in Frmd7 Gaba	Gaba	Neuron
P56_Male_231019Mouse1_Olfactory_EXP231107_TSO_RNA_plate8.CAAGGTAC	P56_Male_Olfactory_TSO_RNA_plate8	mm10	644240	641824	0.01	0.13	433770	0.6759	420258	0.6548	415936	0.9588	0.0026	191.303	67106	0.1645	274100	0.6721	66608	0.1633	611	1744	50062	0.1204	331078	0.796	34792	0.0836	10457	0.0251	0	0	NA	1	P56_Male_Olfactory_TSO_plate8.CAAGGTAC	Olfactory	Olfactory	P56_Male_231019Mouse1_Olfactory_EXP231107_TSO_RNA_plate8	231125	CNU-LGE GABA	STR D1 Gaba	Inh	Neuron	CNU-LGE GABA	STR D2 Gaba	Gaba	Neuron
P56_Male_231019Mouse1_Olfactory_EXP231107_TSO_RNA_plate8.CAATAGCC	P56_Male_Olfactory_TSO_RNA_plate8	mm10	1716972	1711324	0.01	0.13	1225098	0.7158	1186338	0.6932	1165326	0.9512	0.0061	194.053	226874	0.1984	744726	0.6513	171704	0.1501	1462	3032	179034	0.1537	898614	0.7712	87532	0.0751	27325	0.0235	0	0	NA	1	P56_Male_Olfactory_TSO_plate8.CAATAGCC	Olfactory	Olfactory	P56_Male_231019Mouse1_Olfactory_EXP231107_TSO_RNA_plate8	231125	IT-ET Glut	L2/3 IT CTX Glut	Exc	Neuron	IT-ET Glut	IT AON-TT-DP Glut	Glut	Neuron
P56_Male_231019Mouse1_Olfactory_EXP231107_TSO_RNA_plate8.CAATGCGA	P56_Male_Olfactory_TSO_RNA_plate8	mm10	267950	267250	0.01	0.13	163892	0.6133	158740	0.594	156326	0.9538	0.0008	193.606	28976	0.1888	99738	0.65	24728	0.1611	258	880	22770	0.1457	120522	0.771	13034	0.0834	4203	0.0269	0	0	NA	1	P56_Male_Olfactory_TSO_plate8.CAATGCGA	Olfactory	Olfactory	P56_Male_231019Mouse1_Olfactory_EXP231107_TSO_RNA_plate8	231125	OB-IMN GABA	OB-in Frmd7 Gaba	Inh	Neuron	OB-IMN GABA	OB-in Frmd7 Gaba	Gaba	Neuron
P56_Male_231019Mouse1_Olfactory_EXP231107_TSO_RNA_plate8.CACAGACT	P56_Male_Olfactory_TSO_RNA_plate8	mm10	342144	341084	0.01	0.13	234542	0.6876	227996	0.6684	217792	0.9285	0.0024	192.67	52098	0.2438	125188	0.586	36332	0.17	412	1113	42296	0.1945	156390	0.7193	18744	0.0862	5625	0.0259	0	0	NA	1	P56_Male_Olfactory_TSO_plate8.CACAGACT	Olfactory	Olfactory	P56_Male_231019Mouse1_Olfactory_EXP231107_TSO_RNA_plate8	231125	Astro-Epen	Astro-TE NN	Non	Non_neuron	Astro-Epen	Astro-TE NN	NN	Neuron
P56_Male_231019Mouse1_Olfactory_EXP231107_TSO_RNA_plate8.CACGCAAT	P56_Male_Olfactory_TSO_RNA_plate8	mm10	390968	389968	0.01	0.13	261364	0.6702	254420	0.6524	251762	0.9632	0.0016	190.266	43492	0.1764	156438	0.6345	46596	0.189	363	1154	36318	0.1443	188688	0.7495	26748	0.1062	5691	0.0226	0	0	NA	1	P56_Male_Olfactory_TSO_plate8.CACGCAAT	Olfactory	Olfactory	P56_Male_231019Mouse1_Olfactory_EXP231107_TSO_RNA_plate8	231125	OB-IMN GABA	OB-in Frmd7 Gaba	Inh	Neuron	OB-IMN GABA	OB-in Frmd7 Gaba	Gaba	Neuron
P56_Male_231019Mouse1_Olfactory_EXP231107_TSO_RNA_plate8.CAGCATAC	P56_Male_Olfactory_TSO_RNA_plate8	mm10	158374	158102	0.01	0.13	80604	0.5098	77814	0.4922	76204	0.9454	0.0004	185.062	10370	0.139	36910	0.495	27282	0.3658	146	628	7498	0.0984	50828	0.667	17878	0.2346	2363	0.031	0	0	NA	1	P56_Male_Olfactory_TSO_plate8.CAGCATAC	Olfactory	Olfactory	P56_Male_231019Mouse1_Olfactory_EXP231107_TSO_RNA_plate8	231125	OPC-Oligo	Oligo NN	Non	Non_neuron	OPC-Oligo	Oligo NN	NN	Neuron
P56_Male_231019Mouse1_Olfactory_EXP231107_TSO_RNA_plate8.CAGGTTCA	P56_Male_Olfactory_TSO_RNA_plate8	mm10	529454	528172	0.01	0.13	348504	0.6598	337386	0.6388	332522	0.9541	0.0031	193.681	64714	0.1998	200362	0.6188	58692	0.1812	506	1480	51366	0.1546	245982	0.7402	34970	0.1052	8184	0.0246	0	0	NA	1	P56_Male_Olfactory_TSO_plate8.CAGGTTCA	Olfactory	Olfactory	P56_Male_231019Mouse1_Olfactory_EXP231107_TSO_RNA_plate8	231125	OB-IMN GABA	OB-in Frmd7 Gaba	Inh	Neuron	OB-IMN GABA	OB-in Frmd7 Gaba	Gaba	Neuron
P56_Male_231019Mouse1_Olfactory_EXP231107_TSO_RNA_plate8.CAGTGCTT	P56_Male_Olfactory_TSO_RNA_plate8	mm10	524024	522318	0.01	0.13	357016	0.6835	346216	0.6628	340008	0.9523	0.0021	188.417	44300	0.1329	230982	0.6932	57908	0.1737	411	1480	29446	0.0866	278042	0.8178	32508	0.0956	8939	0.0263	0	0	NA	1	P56_Male_Olfactory_TSO_plate8.CAGTGCTT	Olfactory	Olfactory	P56_Male_231019Mouse1_Olfactory_EXP231107_TSO_RNA_plate8	231125	IT-ET Glut	L2/3 IT CTX Glut	Exc	Neuron	IT-ET Glut	IT AON-TT-DP Glut	Glut	Neuron
P56_Male_231019Mouse1_Olfactory_EXP231107_TSO_RNA_plate8.CATGAGCA	P56_Male_Olfactory_TSO_RNA_plate8	mm10	1858672	1852944	0.01	0.13	1153500	0.6225	1117120	0.6029	1100072	0.9536	0.0061	193.447	203226	0.1895	640644	0.5975	228182	0.2128	1430	3877	164534	0.1498	803682	0.7316	130280	0.1186	25915	0.0236	0	0	NA	1	P56_Male_Olfactory_TSO_plate8.CATGAGCA	Olfactory	Olfactory	P56_Male_231019Mouse1_Olfactory_EXP231107_TSO_RNA_plate8	231125	CNU-HYa GABA	ACB-BST-FS D1 Gaba	Inh	Neuron	OB-IMN GABA	OB-out Frmd7 Gaba	Gaba	Neuron
P56_Male_231019Mouse1_Olfactory_EXP231107_TSO_RNA_plate8.CCAAGGTT	P56_Male_Olfactory_TSO_RNA_plate8	mm10	337750	337278	0.01	0.13	219124	0.6497	213236	0.6322	209938	0.958	0.0021	195.561	41510	0.2034	126792	0.6215	35694	0.1749	341	1069	30904	0.1472	158930	0.757	20104	0.0958	6306	0.03	0	0	NA	1	P56_Male_Olfactory_TSO_plate8.CCAAGGTT	Olfactory	Olfactory	P56_Male_231019Mouse1_Olfactory_EXP231107_TSO_RNA_plate8	231125	OB-IMN GABA	OB-in Frmd7 Gaba	Inh	Neuron	OB-IMN GABA	OB-in Frmd7 Gaba	Gaba	Neuron
P56_Male_231019Mouse1_Olfactory_EXP231107_TSO_RNA_plate8.CCACAACA	P56_Male_Olfactory_TSO_RNA_plate8	mm10	219046	218398	0.01	0.13	128144	0.5868	124676	0.5709	122898	0.959	0.0008	191.964	16774	0.1405	81342	0.6815	21224	0.1778	179	738	12696	0.1033	97854	0.7963	12338	0.1004	3023	0.0246	0	0	NA	1	P56_Male_Olfactory_TSO_plate8.CCACAACA	Olfactory	Olfactory	P56_Male_231019Mouse1_Olfactory_EXP231107_TSO_RNA_plate8	231125	OB-IMN GABA	OB-in Frmd7 Gaba	Inh	Neuron	OB-IMN GABA	OB-in Frmd7 Gaba	Gaba	Neuron
P56_Male_231019Mouse1_Olfactory_EXP231107_TSO_RNA_plate8.CCAGTATC	P56_Male_Olfactory_TSO_RNA_plate8	mm10	203070	202574	0.01	0.13	113876	0.5621	109636	0.5412	107868	0.9472	0.0008	189.92	13792	0.1297	60604	0.57	31922	0.3002	173	719	11200	0.1038	76310	0.7075	20348	0.1887	1677	0.0155	0	0	NA	1	P56_Male_Olfactory_TSO_plate8.CCAGTATC	Olfactory	Olfactory	P56_Male_231019Mouse1_Olfactory_EXP231107_TSO_RNA_plate8	231125	OB-IMN GABA	OB-in Frmd7 Gaba	Inh	Neuron	OB-IMN GABA	OB-in Frmd7 Gaba	Gaba	Neuron
P56_Male_231019Mouse1_Olfactory_EXP231107_TSO_RNA_plate8.CCAGTTGA	P56_Male_Olfactory_TSO_RNA_plate8	mm10	165452	165168	0.01	0.12	110628	0.6698	107784	0.6526	106004	0.9582	0.0009	197.473	24182	0.2341	66136	0.6404	12940	0.1253	169	552	17858	0.1688	79834	0.7545	8122	0.0768	3368	0.0318	0	0	NA	1	P56_Male_Olfactory_TSO_plate8.CCAGTTGA	Olfactory	Olfactory	P56_Male_231019Mouse1_Olfactory_EXP231107_TSO_RNA_plate8	231125	OB-IMN GABA	OB-out Frmd7 Gaba	Inh	Neuron	OB-IMN GABA	OB-out Frmd7 Gaba	Gaba	Neuron
P56_Male_231019Mouse1_Olfactory_EXP231107_TSO_RNA_plate8.CCGCTTAA	P56_Male_Olfactory_TSO_RNA_plate8	mm10	709490	707736	0.01	0.13	436152	0.6162	419926	0.5933	411496	0.9434	0.0033	188.074	72312	0.1792	220894	0.5475	110180	0.2731	634	1913	55982	0.1361	290620	0.7065	64778	0.1575	10999	0.0267	0	0	NA	1	P56_Male_Olfactory_TSO_plate8.CCGCTTAA	Olfactory	Olfactory	P56_Male_231019Mouse1_Olfactory_EXP231107_TSO_RNA_plate8	231125	OB-IMN GABA	OB-in Frmd7 Gaba	Inh	Neuron	OB-IMN GABA	OB-in Frmd7 Gaba	Gaba	Neuron
P56_Male_231019Mouse1_Olfactory_EXP231107_TSO_RNA_plate8.CCTTCCAT	P56_Male_Olfactory_TSO_RNA_plate8	mm10	2011410	2004894	0.01	0.13	1460092	0.7283	1416072	0.7063	1402060	0.9602	0.0102	192.896	213186	0.1554	936470	0.6826	222162	0.1619	1306	3311	169994	0.1213	1118210	0.798	113104	0.0807	29453	0.021	0	0	NA	1	P56_Male_Olfactory_TSO_plate8.CCTTCCAT	Olfactory	Olfactory	P56_Male_231019Mouse1_Olfactory_EXP231107_TSO_RNA_plate8	231125	IT-ET Glut	L5 ET CTX Glut	Exc	Neuron	IT-ET Glut	IT AON-TT-DP Glut	Glut	Neuron
P56_Male_231019Mouse1_Olfactory_EXP231107_TSO_RNA_plate8.CGAATACG	P56_Male_Olfactory_TSO_RNA_plate8	mm10	1446614	1441444	0.01	0.13	1016934	0.7055	988354	0.6857	978170	0.9618	0.0068	192.244	152966	0.1629	646944	0.689	138976	0.148	1026	2643	116614	0.1192	780614	0.798	80940	0.0827	20283	0.0207	0	0	NA	1	P56_Male_Olfactory_TSO_plate8.CGAATACG	Olfactory	Olfactory	P56_Male_231019Mouse1_Olfactory_EXP231107_TSO_RNA_plate8	231125	IT-ET Glut	L5 IT CTX Glut	Exc	Neuron	IT-ET Glut	IT AON-TT-DP Glut	Glut	Neuron
P56_Male_231019Mouse1_Olfactory_EXP231107_TSO_RNA_plate8.CGAATTGC	P56_Male_Olfactory_TSO_RNA_plate8	mm10	1031764	1028722	0.01	0.13	715360	0.6954	695722	0.6763	685862	0.9587	0.0054	188.902	119490	0.1791	428356	0.6423	118964	0.1784	913	2236	95850	0.1399	524722	0.7658	64622	0.0943	15882	0.0232	0	0	NA	1	P56_Male_Olfactory_TSO_plate8.CGAATTGC	Olfactory	Olfactory	P56_Male_231019Mouse1_Olfactory_EXP231107_TSO_RNA_plate8	231125	IT-ET Glut	SUB-ProS Glut	Exc	Neuron	IT-ET Glut	IT AON-TT-DP Glut	Glut	Neuron
P56_Male_231019Mouse1_Olfactory_EXP231107_TSO_RNA_plate8.CGAGAGAA	P56_Male_Olfactory_TSO_RNA_plate8	mm10	1984732	1977438	0.01	0.13	1443822	0.7302	1402898	0.7095	1390474	0.963	0.0085	192.768	175798	0.1299	960206	0.71	216358	0.1599	1015	2949	128298	0.0923	1159124	0.8337	102986	0.0741	29535	0.0212	0	0	NA	1	P56_Male_Olfactory_TSO_plate8.CGAGAGAA	Olfactory	Olfactory	P56_Male_231019Mouse1_Olfactory_EXP231107_TSO_RNA_plate8	231125	IT-ET Glut	L2/3 IT CTX Glut	Exc	Neuron	IT-ET Glut	IT AON-TT-DP Glut	Glut	Neuron
P56_Male_231019Mouse1_Olfactory_EXP231107_TSO_RNA_plate8.CGCAACTA	P56_Male_Olfactory_TSO_RNA_plate8	mm10	314010	313160	0.01	0.13	196380	0.6271	189340	0.6046	183878	0.9363	0.0015	190.478	35194	0.1955	106770	0.5931	38034	0.2113	311	1028	25778	0.1402	140888	0.7664	17162	0.0934	5715	0.0311	0	0	NA	1	P56_Male_Olfactory_TSO_plate8.CGCAACTA	Olfactory	Olfactory	P56_Male_231019Mouse1_Olfactory_EXP231107_TSO_RNA_plate8	231125	Astro-Epen	Astro-TE NN	Non	Non_neuron	Astro-Epen	Astro-TE NN	NN	Neuron
P56_Male_231019Mouse1_Olfactory_EXP231107_TSO_RNA_plate8.CGGCATTA	P56_Male_Olfactory_TSO_RNA_plate8	mm10	1534150	1527276	0.01	0.13	1109548	0.7265	1075362	0.7041	1063248	0.9582	0.0076	194.407	179330	0.1718	718822	0.6887	145542	0.1394	1043	2567	141596	0.1332	833736	0.7842	87874	0.0827	22657	0.0213	0	0	NA	1	P56_Male_Olfactory_TSO_plate8.CGGCATTA	Olfactory	Olfactory	P56_Male_231019Mouse1_Olfactory_EXP231107_TSO_RNA_plate8	231125	IT-ET Glut	L2/3 IT CTX Glut	Exc	Neuron	IT-ET Glut	IT AON-TT-DP Glut	Glut	Neuron
P56_Male_231019Mouse1_Olfactory_EXP231107_TSO_RNA_plate8.CGTATCTC	P56_Male_Olfactory_TSO_RNA_plate8	mm10	478266	477282	0.01	0.13	307450	0.6442	295014	0.6181	290768	0.9457	0.0017	189.491	36862	0.1295	170676	0.5996	77086	0.2708	351	1455	27828	0.0957	214440	0.7376	48466	0.1667	5736	0.0197	0	0	NA	1	P56_Male_Olfactory_TSO_plate8.CGTATCTC	Olfactory	Olfactory	P56_Male_231019Mouse1_Olfactory_EXP231107_TSO_RNA_plate8	231125	OB-IMN GABA	OB-in Frmd7 Gaba	Inh	Neuron	OB-IMN GABA	OB-in Frmd7 Gaba	Gaba	Neuron
P56_Male_231019Mouse1_Olfactory_EXP231107_TSO_RNA_plate8.CTCAGAAG	P56_Male_Olfactory_TSO_RNA_plate8	mm10	1413642	1408952	0.01	0.13	1008544	0.7158	979642	0.6953	971458	0.9632	0.006	192.468	116802	0.1235	645866	0.683	182960	0.1934	800	2519	86274	0.0888	786908	0.8102	98016	0.1009	17670	0.0182	0	0	NA	1	P56_Male_Olfactory_TSO_plate8.CTCAGAAG	Olfactory	Olfactory	P56_Male_231019Mouse1_Olfactory_EXP231107_TSO_RNA_plate8	231125	OB-CR Glut	OB Eomes Ms4a15 Glut	Exc	Neuron	OB-CR Glut	OB Eomes Ms4a15 Glut	Glut	Neuron
P56_Male_231019Mouse1_Olfactory_EXP231107_TSO_RNA_plate8.CTCGAACA	P56_Male_Olfactory_TSO_RNA_plate8	mm10	295170	294254	0.01	0.13	178548	0.6068	171548	0.583	166124	0.9304	0.0013	189.633	39946	0.2458	91758	0.5648	30750	0.1892	298	945	34580	0.2082	117422	0.7068	14120	0.085	4528	0.0273	0	0	NA	1	P56_Male_Olfactory_TSO_plate8.CTCGAACA	Olfactory	Olfactory	P56_Male_231019Mouse1_Olfactory_EXP231107_TSO_RNA_plate8	231125	OEC	OEC NN	Non	Non_neuron	OEC	OEC NN	NN	Neuron
P56_Male_231019Mouse1_Olfactory_EXP231107_TSO_RNA_plate8.CTCGACTT	P56_Male_Olfactory_TSO_RNA_plate8	mm10	882950	879550	0.01	0.13	551924	0.6275	535410	0.6087	525068	0.9513	0.0044	189.751	84208	0.1637	319486	0.6214	110416	0.2147	793	2401	63922	0.1217	396476	0.7551	64662	0.1232	12580	0.024	0	0	NA	1	P56_Male_Olfactory_TSO_plate8.CTCGACTT	Olfactory	Olfactory	P56_Male_231019Mouse1_Olfactory_EXP231107_TSO_RNA_plate8	231125	OB-IMN GABA	OB-in Frmd7 Gaba	Inh	Neuron	OB-IMN GABA	OB-in Frmd7 Gaba	Gaba	Neuron
P56_Male_231019Mouse1_Olfactory_EXP231107_TSO_RNA_plate8.CTGTACCA	P56_Male_Olfactory_TSO_RNA_plate8	mm10	1309228	1305630	0.01	0.13	895070	0.6856	869492	0.666	856634	0.957	0.0056	191.358	147934	0.1767	526762	0.6292	162444	0.194	1174	2922	122336	0.1429	649526	0.7589	84034	0.0982	18625	0.0218	0	0	NA	1	P56_Male_Olfactory_TSO_plate8.CTGTACCA	Olfactory	Olfactory	P56_Male_231019Mouse1_Olfactory_EXP231107_TSO_RNA_plate8	231125	OB-CR Glut	OB Eomes Ms4a15 Glut	Exc	Neuron	OB-CR Glut	OB Eomes Ms4a15 Glut	Glut	Neuron
P56_Male_231019Mouse1_Olfactory_EXP231107_TSO_RNA_plate8.CTTACAGC	P56_Male_Olfactory_TSO_RNA_plate8	mm10	1128840	1125626	0.01	0.13	810630	0.7202	789702	0.7016	781534	0.9641	0.0038	191.71	126804	0.1655	495852	0.6473	143304	0.187	870	2362	102010	0.1306	595596	0.7623	83662	0.1071	16645	0.0213	0	0	NA	1	P56_Male_Olfactory_TSO_plate8.CTTACAGC	Olfactory	Olfactory	P56_Male_231019Mouse1_Olfactory_EXP231107_TSO_RNA_plate8	231125	IT-ET Glut	L2/3 IT CTX Glut	Exc	Neuron	IT-ET Glut	IT AON-TT-DP Glut	Glut	Neuron
P56_Male_231019Mouse1_Olfactory_EXP231107_TSO_RNA_plate8.CTTAGGAC	P56_Male_Olfactory_TSO_RNA_plate8	mm10	703550	701022	0.01	0.13	485384	0.6924	471476	0.6726	465798	0.9596	0.0031	192.174	64246	0.1418	314352	0.694	74302	0.164	519	1706	48772	0.1049	384852	0.8277	31364	0.0675	9957	0.0214	0	0	NA	1	P56_Male_Olfactory_TSO_plate8.CTTAGGAC	Olfactory	Olfactory	P56_Male_231019Mouse1_Olfactory_EXP231107_TSO_RNA_plate8	231125	CNU-LGE GABA	STR D1 Gaba	Inh	Neuron	CNU-LGE GABA	STR D2 Gaba	Gaba	Neuron
P56_Male_231019Mouse1_Olfactory_EXP231107_TSO_RNA_plate8.CTTCACTG	P56_Male_Olfactory_TSO_RNA_plate8	mm10	291146	290432	0.01	0.13	146056	0.5029	139848	0.4815	132468	0.9069	0.001	186.812	23980	0.1847	69820	0.538	35968	0.2771	287	1028	17672	0.1334	96158	0.726	18614	0.1405	4472	0.0338	0	0	NA	1	P56_Male_Olfactory_TSO_plate8.CTTCACTG	Olfactory	Olfactory	P56_Male_231019Mouse1_Olfactory_EXP231107_TSO_RNA_plate8	231125	OPC-Oligo	Oligo NN	Non	Non_neuron	OPC-Oligo	Oligo NN	NN	Neuron
P56_Male_231019Mouse1_Olfactory_EXP231107_TSO_RNA_plate8.CTTCGGTT	P56_Male_Olfactory_TSO_RNA_plate8	mm10	939734	937120	0.01	0.13	660598	0.7049	639014	0.6819	631024	0.9552	0.0049	192.968	86144	0.1392	449306	0.7265	82964	0.1341	633	1956	64700	0.1025	516584	0.8187	49726	0.0788	12232	0.0194	0	0	NA	1	P56_Male_Olfactory_TSO_plate8.CTTCGGTT	Olfactory	Olfactory	P56_Male_231019Mouse1_Olfactory_EXP231107_TSO_RNA_plate8	231125	CNU-LGE GABA	STR D1 Gaba	Inh	Neuron	CNU-LGE GABA	STR D2 Gaba	Gaba	Neuron
P56_Male_231019Mouse1_Olfactory_EXP231107_TSO_RNA_plate8.CTTGCTAG	P56_Male_Olfactory_TSO_RNA_plate8	mm10	453466	451586	0.01	0.13	280714	0.6216	274078	0.6069	268396	0.9561	0.0026	189.168	48524	0.1843	169554	0.644	45172	0.1715	466	1356	37030	0.138	209806	0.7817	21548	0.0803	6570	0.0245	0	0	NA	1	P56_Male_Olfactory_TSO_plate8.CTTGCTAG	Olfactory	Olfactory	P56_Male_231019Mouse1_Olfactory_EXP231107_TSO_RNA_plate8	231125	OB-IMN GABA	OB-in Frmd7 Gaba	Inh	Neuron	OB-IMN GABA	OB-in Frmd7 Gaba	Gaba	Neuron
P56_Male_231019Mouse1_Olfactory_EXP231107_TSO_RNA_plate8.GAACGAAG	P56_Male_Olfactory_TSO_RNA_plate8	mm10	385834	384766	0.01	0.13	203994	0.5302	197954	0.5145	194588	0.9538	0.002	195.533	32910	0.1729	123876	0.6509	33516	0.1761	357	1269	24660	0.1267	148696	0.7642	21226	0.1091	5076	0.0261	0	0	NA	1	P56_Male_Olfactory_TSO_plate8.GAACGAAG	Olfactory	Olfactory	P56_Male_231019Mouse1_Olfactory_EXP231107_TSO_RNA_plate8	231125	OB-IMN GABA	OB-in Frmd7 Gaba	Inh	Neuron	OB-IMN GABA	OB-in Frmd7 Gaba	Gaba	Neuron
P56_Male_231019Mouse1_Olfactory_EXP231107_TSO_RNA_plate8.GAACGGTT	P56_Male_Olfactory_TSO_RNA_plate8	mm10	1477750	1472368	0.01	0.13	1044790	0.7096	1016308	0.6903	998364	0.9555	0.0058	190.422	155926	0.1597	665062	0.6815	154812	0.1586	1016	2765	119110	0.1193	797758	0.7992	81320	0.0815	24701	0.0247	0	0	NA	1	P56_Male_Olfactory_TSO_plate8.GAACGGTT	Olfactory	Olfactory	P56_Male_231019Mouse1_Olfactory_EXP231107_TSO_RNA_plate8	231125	CTX-CGE GABA	Sncg Gaba	Inh	Neuron	CTX-CGE GABA	Sncg Gaba	Gaba	Neuron
P56_Male_231019Mouse1_Olfactory_EXP231107_TSO_RNA_plate8.GAATCACC	P56_Male_Olfactory_TSO_RNA_plate8	mm10	319112	318036	0.01	0.13	192772	0.6061	185300	0.5826	182228	0.9453	0.002	189.671	34192	0.1896	114554	0.6355	31512	0.1748	297	1015	26708	0.1466	137506	0.7546	18012	0.0988	4394	0.0241	0	0	NA	1	P56_Male_Olfactory_TSO_plate8.GAATCACC	Olfactory	Olfactory	P56_Male_231019Mouse1_Olfactory_EXP231107_TSO_RNA_plate8	231125	OB-IMN GABA	OB-in Frmd7 Gaba	Inh	Neuron	OB-IMN GABA	OB-in Frmd7 Gaba	Gaba	Neuron
P56_Male_231019Mouse1_Olfactory_EXP231107_TSO_RNA_plate8.GAATCCGT	P56_Male_Olfactory_TSO_RNA_plate8	mm10	907298	904734	0.01	0.13	638106	0.7053	617652	0.6827	608658	0.9538	0.0046	190.12	96514	0.1622	395246	0.6645	103002	0.1731	778	2115	75582	0.1243	481768	0.7926	50490	0.0831	12853	0.0211	0	0	NA	1	P56_Male_Olfactory_TSO_plate8.GAATCCGT	Olfactory	Olfactory	P56_Male_231019Mouse1_Olfactory_EXP231107_TSO_RNA_plate8	231125	CNU-LGE GABA	STR D1 Gaba	Inh	Neuron	CNU-LGE GABA	STR D2 Gaba	Gaba	Neuron
P56_Male_231019Mouse1_Olfactory_EXP231107_TSO_RNA_plate8.GACGAACT	P56_Male_Olfactory_TSO_RNA_plate8	mm10	719478	718102	0.01	0.13	501160	0.6979	489074	0.6811	483614	0.9649	0.003	189.449	65710	0.1385	329338	0.6942	79328	0.1672	502	1582	51568	0.1066	396062	0.819	35984	0.0744	8393	0.0174	0	0	NA	1	P56_Male_Olfactory_TSO_plate8.GACGAACT	Olfactory	Olfactory	P56_Male_231019Mouse1_Olfactory_EXP231107_TSO_RNA_plate8	231125	IT-ET Glut	L2/3 IT CTX Glut	Exc	Neuron	IT-ET Glut	IT AON-TT-DP Glut	Glut	Neuron
P56_Male_231019Mouse1_Olfactory_EXP231107_TSO_RNA_plate8.GACGTCAT	P56_Male_Olfactory_TSO_RNA_plate8	mm10	121246	120898	0.01	0.13	41006	0.3391	39926	0.3302	39402	0.9608	0.0003	185.462	6014	0.1573	22730	0.5946	9478	0.2479	102	519	3678	0.0937	29624	0.7546	5954	0.1517	1250	0.0318	0	0	NA	1	P56_Male_Olfactory_TSO_plate8.GACGTCAT	Olfactory	Olfactory	P56_Male_231019Mouse1_Olfactory_EXP231107_TSO_RNA_plate8	231125	Immune	Microglia NN	Non	Non_neuron	Immune	Microglia NN	NN	Neuron
P56_Male_231019Mouse1_Olfactory_EXP231107_TSO_RNA_plate8.GAGAGTAC	P56_Male_Olfactory_TSO_RNA_plate8	mm10	631532	629602	0.01	0.13	360636	0.5728	349584	0.5552	344950	0.9565	0.0029	193.615	65560	0.1958	211986	0.6334	57130	0.1707	624	1911	50004	0.145	261204	0.7572	33742	0.0978	9910	0.0287	0	0	NA	1	P56_Male_Olfactory_TSO_plate8.GAGAGTAC	Olfactory	Olfactory	P56_Male_231019Mouse1_Olfactory_EXP231107_TSO_RNA_plate8	231125	OB-IMN GABA	OB-STR-CTX Inh IMN	Inh	Neuron	OB-IMN GABA	OB-in Frmd7 Gaba	Gaba	Neuron
P56_Male_231019Mouse1_Olfactory_EXP231107_TSO_RNA_plate8.GATAGCCA	P56_Male_Olfactory_TSO_RNA_plate8	mm10	541728	539774	0.01	0.13	342654	0.6348	328024	0.6077	321612	0.9385	0.003	190.641	60302	0.1913	195068	0.6189	59800	0.1897	545	1535	47004	0.1462	238434	0.7415	36104	0.1123	8831	0.0275	0	0	NA	1	P56_Male_Olfactory_TSO_plate8.GATAGCCA	Olfactory	Olfactory	P56_Male_231019Mouse1_Olfactory_EXP231107_TSO_RNA_plate8	231125	CNU-LGE GABA	STR D1 Gaba	Inh	Neuron	CNU-LGE GABA	STR D2 Gaba	Gaba	Neuron
P56_Male_231019Mouse1_Olfactory_EXP231107_TSO_RNA_plate8.GATCTTGC	P56_Male_Olfactory_TSO_RNA_plate8	mm10	1604976	1599846	0.01	0.13	1159438	0.7247	1121846	0.7012	1108362	0.9559	0.0088	191.868	193094	0.1786	703436	0.6507	184372	0.1705	1149	2703	156212	0.141	869008	0.7843	82756	0.0747	23119	0.0209	0	0	NA	1	P56_Male_Olfactory_TSO_plate8.GATCTTGC	Olfactory	Olfactory	P56_Male_231019Mouse1_Olfactory_EXP231107_TSO_RNA_plate8	231125	IT-ET Glut	L2/3 IT CTX Glut	Exc	Neuron	IT-ET Glut	IT AON-TT-DP Glut	Glut	Neuron
P56_Male_231019Mouse1_Olfactory_EXP231107_TSO_RNA_plate8.GCAATTCC	P56_Male_Olfactory_TSO_RNA_plate8	mm10	419150	417520	0.01	0.13	270474	0.6478	261162	0.6255	251420	0.9295	0.0014	191.27	63376	0.2587	127390	0.5201	54156	0.2211	445	1256	56814	0.226	162968	0.6482	31638	0.1258	5487	0.0218	0	0	NA	1	P56_Male_Olfactory_TSO_plate8.GCAATTCC	Olfactory	Olfactory	P56_Male_231019Mouse1_Olfactory_EXP231107_TSO_RNA_plate8	231125	Astro-Epen	Astro-TE NN	Non	Non_neuron	Astro-Epen	Astro-TE NN	NN	Neuron
P56_Male_231019Mouse1_Olfactory_EXP231107_TSO_RNA_plate8.GCCTTAAC	P56_Male_Olfactory_TSO_RNA_plate8	mm10	1076190	1073042	0.01	0.13	764010	0.712	740544	0.6901	730776	0.9565	0.0063	191.431	113228	0.1601	465564	0.6585	128118	0.1812	760	2080	89368	0.1223	576086	0.7885	65178	0.0892	14180	0.0194	0	0	NA	1	P56_Male_Olfactory_TSO_plate8.GCCTTAAC	Olfactory	Olfactory	P56_Male_231019Mouse1_Olfactory_EXP231107_TSO_RNA_plate8	231125	IT-ET Glut	L2/3 IT CTX Glut	Exc	Neuron	IT-ET Glut	IT AON-TT-DP Glut	Glut	Neuron
P56_Male_231019Mouse1_Olfactory_EXP231107_TSO_RNA_plate8.GCGTTAGA	P56_Male_Olfactory_TSO_RNA_plate8	mm10	200484	200052	0.01	0.14	86288	0.4313	82204	0.4109	80792	0.9363	0.0006	184.562	14090	0.179	45352	0.5763	19250	0.2446	211	837	10854	0.1344	59698	0.739	10228	0.1266	1483	0.0184	0	0	NA	1	P56_Male_Olfactory_TSO_plate8.GCGTTAGA	Olfactory	Olfactory	P56_Male_231019Mouse1_Olfactory_EXP231107_TSO_RNA_plate8	231125	OB-IMN GABA	OB Dopa-Gaba	Inh	Neuron	CTX-CGE GABA	Sncg Gaba	Gaba	Neuron
P56_Male_231019Mouse1_Olfactory_EXP231107_TSO_RNA_plate8.GGAAGAGA	P56_Male_Olfactory_TSO_RNA_plate8	mm10	1652762	1647182	0.01	0.13	1129306	0.6856	1092332	0.6632	1077050	0.9537	0.0076	198.721	260538	0.2484	651362	0.621	136826	0.1304	1322	3054	204984	0.1904	787374	0.7314	84130	0.0782	31000	0.0288	0	0	NA	1	P56_Male_Olfactory_TSO_plate8.GGAAGAGA	Olfactory	Olfactory	P56_Male_231019Mouse1_Olfactory_EXP231107_TSO_RNA_plate8	231125	CNU-HYa GABA	ACB-BST-FS D1 Gaba	Inh	Neuron	CTX-CGE GABA	Sncg Gaba	Gaba	Neuron
P56_Male_231019Mouse1_Olfactory_EXP231107_TSO_RNA_plate8.GGAATGTC	P56_Male_Olfactory_TSO_RNA_plate8	mm10	2177834	2168696	0.01	0.13	1570760	0.7243	1519790	0.7008	1500914	0.9555	0.0076	193.213	219494	0.1505	971362	0.6661	267390	0.1833	1330	3442	170948	0.1139	1174952	0.7831	154544	0.103	28881	0.0192	0	0	NA	1	P56_Male_Olfactory_TSO_plate8.GGAATGTC	Olfactory	Olfactory	P56_Male_231019Mouse1_Olfactory_EXP231107_TSO_RNA_plate8	231125	IT-ET Glut	L5 IT CTX Glut	Exc	Neuron	IT-ET Glut	IT AON-TT-DP Glut	Glut	Neuron
P56_Male_231019Mouse1_Olfactory_EXP231107_TSO_RNA_plate8.GGACATCA	P56_Male_Olfactory_TSO_RNA_plate8	mm10	1814514	1807646	0.01	0.13	1285004	0.7109	1246484	0.6896	1227798	0.9554	0.0085	191.612	192196	0.1597	811614	0.6747	199096	0.1655	1239	3104	142180	0.1158	976428	0.7953	109156	0.0889	28804	0.0235	0	0	NA	1	P56_Male_Olfactory_TSO_plate8.GGACATCA	Olfactory	Olfactory	P56_Male_231019Mouse1_Olfactory_EXP231107_TSO_RNA_plate8	231125	IT-ET Glut	L5 IT CTX Glut	Exc	Neuron	IT-ET Glut	L5 IT CTX Glut	Glut	Neuron
P56_Male_231019Mouse1_Olfactory_EXP231107_TSO_RNA_plate8.GGAGGAAT	P56_Male_Olfactory_TSO_RNA_plate8	mm10	2040648	2033386	0.01	0.13	1461940	0.719	1417414	0.6971	1402928	0.9596	0.0107	191.782	192474	0.1404	958696	0.6997	218952	0.1598	1207	3152	145314	0.1036	1148792	0.8189	108806	0.0776	29011	0.0207	0	0	NA	1	P56_Male_Olfactory_TSO_plate8.GGAGGAAT	Olfactory	Olfactory	P56_Male_231019Mouse1_Olfactory_EXP231107_TSO_RNA_plate8	231125	IT-ET Glut	SUB-ProS Glut	Exc	Neuron	IT-ET Glut	IT AON-TT-DP Glut	Glut	Neuron
P56_Male_231019Mouse1_Olfactory_EXP231107_TSO_RNA_plate8.GGCAAGTT	P56_Male_Olfactory_TSO_RNA_plate8	mm10	766918	764636	0.01	0.13	559860	0.7322	540834	0.7073	535066	0.9557	0.0028	193.008	70658	0.1346	362844	0.6912	91412	0.1741	451	1621	54908	0.1026	432242	0.8079	47858	0.0895	10088	0.0189	0	0	NA	1	P56_Male_Olfactory_TSO_plate8.GGCAAGTT	Olfactory	Olfactory	P56_Male_231019Mouse1_Olfactory_EXP231107_TSO_RNA_plate8	231125	CNU-LGE GABA	STR D1 Gaba	Inh	Neuron	CNU-LGE GABA	STR D2 Gaba	Gaba	Neuron
P56_Male_231019Mouse1_Olfactory_EXP231107_TSO_RNA_plate8.GGTATAGG	P56_Male_Olfactory_TSO_RNA_plate8	mm10	632470	631266	0.01	0.13	366498	0.5806	356040	0.564	348458	0.9507	0.0024	197.112	70356	0.2077	197726	0.5837	70638	0.2085	583	1791	56004	0.161	257734	0.741	34104	0.098	8722	0.0251	0	0	NA	1	P56_Male_Olfactory_TSO_plate8.GGTATAGG	Olfactory	Olfactory	P56_Male_231019Mouse1_Olfactory_EXP231107_TSO_RNA_plate8	231125	OEC	OEC NN	Non	Non_neuron	OEC	OEC NN	NN	Neuron
P56_Male_231019Mouse1_Olfactory_EXP231107_TSO_RNA_plate8.GGTGTACA	P56_Male_Olfactory_TSO_RNA_plate8	mm10	1160534	1156834	0.01	0.13	775814	0.6706	752544	0.6505	733838	0.9458	0.0054	195.326	167308	0.2325	434942	0.6044	117332	0.163	1135	2741	129348	0.1763	537560	0.7326	66862	0.0911	25454	0.0347	0	0	NA	1	P56_Male_Olfactory_TSO_plate8.GGTGTACA	Olfactory	Olfactory	P56_Male_231019Mouse1_Olfactory_EXP231107_TSO_RNA_plate8	231125	IT-ET Glut	L4/5 IT CTX Glut	Exc	Neuron	OB-CR Glut	OB Eomes Ms4a15 Glut	Glut	Neuron
P56_Male_231019Mouse1_Olfactory_EXP231107_TSO_RNA_plate8.GGTTGAAC	P56_Male_Olfactory_TSO_RNA_plate8	mm10	453428	452180	0.01	0.13	311756	0.6895	303452	0.6711	301014	0.9655	0.0022	191.067	51428	0.1763	186444	0.6392	53788	0.1844	394	1206	41540	0.138	235152	0.7812	24320	0.0808	7010	0.0233	0	0	NA	1	P56_Male_Olfactory_TSO_plate8.GGTTGAAC	Olfactory	Olfactory	P56_Male_231019Mouse1_Olfactory_EXP231107_TSO_RNA_plate8	231125	OB-IMN GABA	OB-in Frmd7 Gaba	Inh	Neuron	OB-IMN GABA	OB-in Frmd7 Gaba	Gaba	Neuron
P56_Male_231019Mouse1_Olfactory_EXP231107_TSO_RNA_plate8.GTAACCGA	P56_Male_Olfactory_TSO_RNA_plate8	mm10	1278720	1274764	0.01	0.13	921860	0.7232	896300	0.7031	887276	0.9624	0.0053	190.078	133820	0.1552	557766	0.6472	170136	0.1974	868	2439	107682	0.1214	695574	0.784	83918	0.0946	16980	0.0191	0	0	NA	1	P56_Male_Olfactory_TSO_plate8.GTAACCGA	Olfactory	Olfactory	P56_Male_231019Mouse1_Olfactory_EXP231107_TSO_RNA_plate8	231125	IT-ET Glut	L5 IT CTX Glut	Exc	Neuron	IT-ET Glut	IT AON-TT-DP Glut	Glut	Neuron
P56_Male_231019Mouse1_Olfactory_EXP231107_TSO_RNA_plate8.GTAAGGTG	P56_Male_Olfactory_TSO_RNA_plate8	mm10	870934	868442	0.01	0.13	600172	0.6911	581764	0.6699	572020	0.953	0.0065	193.701	92572	0.1661	369364	0.663	95136	0.1707	714	1983	75090	0.1314	448914	0.7853	47614	0.0833	10258	0.0179	0	0	NA	1	P56_Male_Olfactory_TSO_plate8.GTAAGGTG	Olfactory	Olfactory	P56_Male_231019Mouse1_Olfactory_EXP231107_TSO_RNA_plate8	231125	CNU-LGE GABA	STR D1 Gaba	Inh	Neuron	CNU-LGE GABA	STR D2 Gaba	Gaba	Neuron
P56_Male_231019Mouse1_Olfactory_EXP231107_TSO_RNA_plate8.GTACACCT	P56_Male_Olfactory_TSO_RNA_plate8	mm10	1445086	1439510	0.01	0.13	1041970	0.7238	1006704	0.6993	981434	0.9419	0.0075	193.851	222012	0.2328	588188	0.6169	143144	0.1501	1349	2874	177998	0.1814	726424	0.7405	76568	0.0781	26768	0.0273	0	0	NA	1	P56_Male_Olfactory_TSO_plate8.GTACACCT	Olfactory	Olfactory	P56_Male_231019Mouse1_Olfactory_EXP231107_TSO_RNA_plate8	231125	OB-CR Glut	OB Eomes Ms4a15 Glut	Exc	Neuron	OB-CR Glut	OB Eomes Ms4a15 Glut	Glut	Neuron
P56_Male_231019Mouse1_Olfactory_EXP231107_TSO_RNA_plate8.GTACCACA	P56_Male_Olfactory_TSO_RNA_plate8	mm10	210706	210314	0.01	0.13	103734	0.4932	100980	0.4801	99644	0.9605	0.0006	186.185	13386	0.1363	60102	0.6123	24664	0.2512	182	811	10336	0.1037	75178	0.7545	14130	0.1418	2133	0.0214	0	0	NA	1	P56_Male_Olfactory_TSO_plate8.GTACCACA	Olfactory	Olfactory	P56_Male_231019Mouse1_Olfactory_EXP231107_TSO_RNA_plate8	231125	OB-IMN GABA	OB-out Frmd7 Gaba	Inh	Neuron	OB-IMN GABA	OB-out Frmd7 Gaba	Gaba	Neuron
P56_Male_231019Mouse1_Olfactory_EXP231107_TSO_RNA_plate8.GTCAGTCA	P56_Male_Olfactory_TSO_RNA_plate8	mm10	663322	661420	0.01	0.13	406544	0.6146	392910	0.594	387580	0.9533	0.0023	189.702	64852	0.1717	220558	0.5841	92176	0.2441	588	1870	50036	0.1291	286016	0.738	51522	0.1329	9132	0.0236	0	0	NA	1	P56_Male_Olfactory_TSO_plate8.GTCAGTCA	Olfactory	Olfactory	P56_Male_231019Mouse1_Olfactory_EXP231107_TSO_RNA_plate8	231125	OB-IMN GABA	OB-in Frmd7 Gaba	Inh	Neuron	OB-IMN GABA	OB-in Frmd7 Gaba	Gaba	Neuron
P56_Male_231019Mouse1_Olfactory_EXP231107_TSO_RNA_plate8.GTCATCGT	P56_Male_Olfactory_TSO_RNA_plate8	mm10	961560	959240	0.01	0.13	670386	0.6989	649976	0.6776	640048	0.9547	0.0049	190.773	107756	0.1721	426460	0.6811	91872	0.1467	808	2238	82162	0.1284	509294	0.7961	48274	0.0755	14777	0.0231	0	0	NA	1	P56_Male_Olfactory_TSO_plate8.GTCATCGT	Olfactory	Olfactory	P56_Male_231019Mouse1_Olfactory_EXP231107_TSO_RNA_plate8	231125	CTX-MGE GABA	Pvalb Gaba	Inh	Neuron	CTX-MGE GABA	Pvalb Gaba	Gaba	Neuron
P56_Male_231019Mouse1_Olfactory_EXP231107_TSO_RNA_plate8.GTCCTAAG	P56_Male_Olfactory_TSO_RNA_plate8	mm10	189008	188472	0.01	0.13	101744	0.5398	96788	0.5135	95018	0.9338	0.0006	186.111	18680	0.2006	46020	0.4942	28416	0.3051	220	777	14970	0.1575	64650	0.6804	15398	0.1621	3169	0.0334	0	0	NA	1	P56_Male_Olfactory_TSO_plate8.GTCCTAAG	Olfactory	Olfactory	P56_Male_231019Mouse1_Olfactory_EXP231107_TSO_RNA_plate8	231125	Astro-Epen	Astro-TE NN	Non	Non_neuron	Astro-Epen	Astro-TE NN	NN	Neuron
P56_Male_231019Mouse1_Olfactory_EXP231107_TSO_RNA_plate8.GTCCTTGA	P56_Male_Olfactory_TSO_RNA_plate8	mm10	2073186	2067110	0.01	0.13	1500684	0.7259	1455344	0.704	1435430	0.9565	0.0123	190.182	211242	0.1515	914966	0.6562	268054	0.1922	1258	3271	169366	0.1181	1119364	0.7803	145810	0.1016	27946	0.0195	0	0	NA	1	P56_Male_Olfactory_TSO_plate8.GTCCTTGA	Olfactory	Olfactory	P56_Male_231019Mouse1_Olfactory_EXP231107_TSO_RNA_plate8	231125	IT-ET Glut	L5 IT CTX Glut	Exc	Neuron	IT-ET Glut	IT AON-TT-DP Glut	Glut	Neuron
P56_Male_231019Mouse1_Olfactory_EXP231107_TSO_RNA_plate8.GTCGATTG	P56_Male_Olfactory_TSO_RNA_plate8	mm10	366564	365156	0.01	0.12	235464	0.6448	229786	0.6293	227132	0.9646	0.0013	193.036	37158	0.1669	145292	0.6529	40062	0.18	348	1145	30142	0.1327	174786	0.7697	22164	0.0976	4419	0.0195	0	0	NA	1	P56_Male_Olfactory_TSO_plate8.GTCGATTG	Olfactory	Olfactory	P56_Male_231019Mouse1_Olfactory_EXP231107_TSO_RNA_plate8	231125	OB-IMN GABA	OB-in Frmd7 Gaba	Inh	Neuron	OB-IMN GABA	OB-in Frmd7 Gaba	Gaba	Neuron
P56_Male_231019Mouse1_Olfactory_EXP231107_TSO_RNA_plate8.GTCGTTAC	P56_Male_Olfactory_TSO_RNA_plate8	mm10	270482	269756	0.01	0.13	165416	0.6132	160440	0.5948	158248	0.9566	0.0014	189.06	24356	0.1562	105690	0.6779	25840	0.1657	285	980	19868	0.1256	126220	0.7976	12158	0.0768	2663	0.0168	0	0	NA	1	P56_Male_Olfactory_TSO_plate8.GTCGTTAC	Olfactory	Olfactory	P56_Male_231019Mouse1_Olfactory_EXP231107_TSO_RNA_plate8	231125	OB-IMN GABA	OB-in Frmd7 Gaba	Inh	Neuron	OB-IMN GABA	OB-in Frmd7 Gaba	Gaba	Neuron
P56_Male_231019Mouse1_Olfactory_EXP231107_TSO_RNA_plate8.TACCTGCA	P56_Male_Olfactory_TSO_RNA_plate8	mm10	967974	964636	0.01	0.13	635532	0.6589	616472	0.6391	605942	0.9534	0.0034	189.986	107866	0.1813	385680	0.6485	101132	0.17	880	2223	84020	0.1387	462422	0.7635	59254	0.0978	15532	0.0256	0	0	NA	1	P56_Male_Olfactory_TSO_plate8.TACCTGCA	Olfactory	Olfactory	P56_Male_231019Mouse1_Olfactory_EXP231107_TSO_RNA_plate8	231125	CNU-LGE GABA	STR D1 Gaba	Inh	Neuron	CNU-LGE GABA	STR D2 Gaba	Gaba	Neuron
P56_Male_231019Mouse1_Olfactory_EXP231107_TSO_RNA_plate8.TACGGTCT	P56_Male_Olfactory_TSO_RNA_plate8	mm10	381424	380666	0.01	0.13	206318	0.542	196570	0.5164	191736	0.9293	0.0019	182.803	20098	0.107	92124	0.4906	75546	0.4023	344	1491	13798	0.072	134702	0.7026	43232	0.2255	5276	0.0275	0	0	NA	1	P56_Male_Olfactory_TSO_plate8.TACGGTCT	Olfactory	Olfactory	P56_Male_231019Mouse1_Olfactory_EXP231107_TSO_RNA_plate8	231125	OB-IMN GABA	OB-STR-CTX Inh IMN	Inh	Neuron	CTX-CGE GABA	Sncg Gaba	Gaba	Neuron
P56_Male_231019Mouse1_Olfactory_EXP231107_TSO_RNA_plate8.TACTCCAG	P56_Male_Olfactory_TSO_RNA_plate8	mm10	693732	692152	0.01	0.13	439050	0.6343	424580	0.6134	419338	0.9551	0.0018	188.394	65570	0.1598	242214	0.5905	102350	0.2495	600	2012	51182	0.1222	308862	0.7374	58794	0.1404	10155	0.0242	0	0	NA	1	P56_Male_Olfactory_TSO_plate8.TACTCCAG	Olfactory	Olfactory	P56_Male_231019Mouse1_Olfactory_EXP231107_TSO_RNA_plate8	231125	OB-IMN GABA	OB-in Frmd7 Gaba	Inh	Neuron	OB-IMN GABA	OB-in Frmd7 Gaba	Gaba	Neuron
P56_Male_231019Mouse1_Olfactory_EXP231107_TSO_RNA_plate8.TAGGAGCT	P56_Male_Olfactory_TSO_RNA_plate8	mm10	339012	338058	0.01	0.13	209852	0.6207	205178	0.6069	197132	0.9393	0.0016	191.04	38844	0.2005	115520	0.5963	39358	0.2031	342	1154	31604	0.1605	146512	0.744	18814	0.0955	4106	0.0209	0	0	NA	1	P56_Male_Olfactory_TSO_plate8.TAGGAGCT	Olfactory	Olfactory	P56_Male_231019Mouse1_Olfactory_EXP231107_TSO_RNA_plate8	231125	Astro-Epen	Astro-TE NN	Non	Non_neuron	Astro-Epen	Astro-TE NN	NN	Neuron
P56_Male_231019Mouse1_Olfactory_EXP231107_TSO_RNA_plate8.TATGGCAC	P56_Male_Olfactory_TSO_RNA_plate8	mm10	854366	851556	0.01	0.13	593330	0.6968	574596	0.6748	566122	0.9541	0.0038	194.033	112960	0.2043	358154	0.648	81536	0.1475	796	1989	88348	0.1561	435746	0.7698	41952	0.0741	13849	0.0245	0	0	NA	1	P56_Male_Olfactory_TSO_plate8.TATGGCAC	Olfactory	Olfactory	P56_Male_231019Mouse1_Olfactory_EXP231107_TSO_RNA_plate8	231125	IT-ET Glut	L2/3 IT CTX Glut	Exc	Neuron	IT-ET Glut	L2/3 IT CTX Glut	Glut	Neuron
P56_Male_231019Mouse1_Olfactory_EXP231107_TSO_RNA_plate8.TCATCTCC	P56_Male_Olfactory_TSO_RNA_plate8	mm10	280528	279870	0.01	0.14	177146	0.6329	170362	0.6087	166682	0.9409	0.0007	182.439	22674	0.1379	89518	0.5448	52116	0.3171	275	1017	18370	0.1103	117040	0.7026	31166	0.1871	3313	0.0199	0	0	NA	1	P56_Male_Olfactory_TSO_plate8.TCATCTCC	Olfactory	Olfactory	P56_Male_231019Mouse1_Olfactory_EXP231107_TSO_RNA_plate8	231125	OB-IMN GABA	OB-in Frmd7 Gaba	Inh	Neuron	OB-IMN GABA	OB-in Frmd7 Gaba	Gaba	Neuron
P56_Male_231019Mouse1_Olfactory_EXP231107_TSO_RNA_plate8.TCCACGTT	P56_Male_Olfactory_TSO_RNA_plate8	mm10	503710	502056	0.01	0.13	337850	0.673	325524	0.6484	320566	0.9488	0.0019	188.888	53416	0.1701	189278	0.603	71170	0.2267	473	1444	40672	0.127	238356	0.7442	41252	0.1288	8210	0.0256	0	0	NA	1	P56_Male_Olfactory_TSO_plate8.TCCACGTT	Olfactory	Olfactory	P56_Male_231019Mouse1_Olfactory_EXP231107_TSO_RNA_plate8	231125	OB-CR Glut	OB Eomes Ms4a15 Glut	Exc	Neuron	OB-CR Glut	OB Eomes Ms4a15 Glut	Glut	Neuron
P56_Male_231019Mouse1_Olfactory_EXP231107_TSO_RNA_plate8.TCCATTGC	P56_Male_Olfactory_TSO_RNA_plate8	mm10	1294088	1289346	0.01	0.13	918750	0.7125	890206	0.6904	880650	0.9585	0.0057	191.814	131954	0.1531	560704	0.6506	169148	0.1962	923	2472	107094	0.1216	697454	0.7922	75820	0.0861	18413	0.0209	0	0	NA	1	P56_Male_Olfactory_TSO_plate8.TCCATTGC	Olfactory	Olfactory	P56_Male_231019Mouse1_Olfactory_EXP231107_TSO_RNA_plate8	231125	CNU-LGE GABA	STR D1 Gaba	Inh	Neuron	CNU-LGE GABA	STR D2 Gaba	Gaba	Neuron
P56_Male_231019Mouse1_Olfactory_EXP231107_TSO_RNA_plate8.TCCTCATG	P56_Male_Olfactory_TSO_RNA_plate8	mm10	882878	880204	0.01	0.13	611794	0.6951	595796	0.6769	585456	0.9569	0.0046	191.734	110150	0.1925	354968	0.6204	107012	0.187	838	2132	90456	0.1546	443400	0.7579	51162	0.0875	13432	0.023	0	0	NA	1	P56_Male_Olfactory_TSO_plate8.TCCTCATG	Olfactory	Olfactory	P56_Male_231019Mouse1_Olfactory_EXP231107_TSO_RNA_plate8	231125	CNU-LGE GABA	STR D1 Gaba	Inh	Neuron	CNU-LGE GABA	STR D2 Gaba	Gaba	Neuron
P56_Male_231019Mouse1_Olfactory_EXP231107_TSO_RNA_plate8.TCGGATTC	P56_Male_Olfactory_TSO_RNA_plate8	mm10	509994	508906	0.01	0.13	309512	0.6082	299034	0.5876	295850	0.9558	0.0019	187.773	37246	0.1288	179164	0.6195	72764	0.2516	415	1513	26436	0.0894	227426	0.7688	41976	0.1419	6824	0.0231	0	0	NA	1	P56_Male_Olfactory_TSO_plate8.TCGGATTC	Olfactory	Olfactory	P56_Male_231019Mouse1_Olfactory_EXP231107_TSO_RNA_plate8	231125	OB-IMN GABA	OB-in Frmd7 Gaba	Inh	Neuron	OB-IMN GABA	OB-in Frmd7 Gaba	Gaba	Neuron
P56_Male_231019Mouse1_Olfactory_EXP231107_TSO_RNA_plate8.TCGTCTGA	P56_Male_Olfactory_TSO_RNA_plate8	mm10	903674	901424	0.01	0.13	585516	0.6495	564954	0.6267	556858	0.951	0.0047	187.311	66686	0.1221	281144	0.5149	198176	0.3629	811	2638	51274	0.0921	386492	0.6943	118866	0.2135	12089	0.0217	0	0	NA	1	P56_Male_Olfactory_TSO_plate8.TCGTCTGA	Olfactory	Olfactory	P56_Male_231019Mouse1_Olfactory_EXP231107_TSO_RNA_plate8	231125	OB-IMN GABA	OB-STR-CTX Inh IMN	Inh	Neuron	CTX-CGE GABA	Sncg Gaba	Gaba	Neuron
P56_Male_231019Mouse1_Olfactory_EXP231107_TSO_RNA_plate8.TCTACGCA	P56_Male_Olfactory_TSO_RNA_plate8	mm10	714424	711988	0.01	0.13	482540	0.6777	469018	0.6587	463708	0.9609	0.003	188.73	61456	0.1353	297532	0.6553	95020	0.2092	539	1769	47218	0.1018	372546	0.8034	43936	0.0948	9420	0.0203	0	0	NA	1	P56_Male_Olfactory_TSO_plate8.TCTACGCA	Olfactory	Olfactory	P56_Male_231019Mouse1_Olfactory_EXP231107_TSO_RNA_plate8	231125	OB-IMN GABA	OB-in Frmd7 Gaba	Inh	Neuron	OB-IMN GABA	OB-in Frmd7 Gaba	Gaba	Neuron
P56_Male_231019Mouse1_Olfactory_EXP231107_TSO_RNA_plate8.TCTAGGAG	P56_Male_Olfactory_TSO_RNA_plate8	mm10	497332	496062	0.01	0.13	246222	0.4964	235770	0.4753	232264	0.9433	0.0009	190.248	39962	0.1754	139280	0.6113	48574	0.2132	404	1465	31490	0.1357	172196	0.7421	28360	0.1222	5425	0.0234	0	0	NA	1	P56_Male_Olfactory_TSO_plate8.TCTAGGAG	Olfactory	Olfactory	P56_Male_231019Mouse1_Olfactory_EXP231107_TSO_RNA_plate8	231125	OEC	OEC NN	Non	Non_neuron	OEC	OEC NN	NN	Neuron
P56_Male_231019Mouse1_Olfactory_EXP231107_TSO_RNA_plate8.TGCGTAAC	P56_Male_Olfactory_TSO_RNA_plate8	mm10	1956764	1949120	0.01	0.13	1423178	0.7302	1376874	0.7064	1357442	0.9538	0.0102	192.31	231686	0.174	867852	0.6518	231750	0.174	1466	3171	182194	0.1344	1056478	0.7791	117348	0.0865	31963	0.0236	0	0	NA	1	P56_Male_Olfactory_TSO_plate8.TGCGTAAC	Olfactory	Olfactory	P56_Male_231019Mouse1_Olfactory_EXP231107_TSO_RNA_plate8	231125	IT-ET Glut	L2/3 IT CTX Glut	Exc	Neuron	IT-ET Glut	IT AON-TT-DP Glut	Glut	Neuron
P56_Male_231019Mouse1_Olfactory_EXP231107_TSO_RNA_plate8.TGGAAGCA	P56_Male_Olfactory_TSO_RNA_plate8	mm10	439992	438630	0.01	0.13	274906	0.6268	265350	0.605	261528	0.9513	0.0025	192.59	42256	0.1646	165460	0.6447	48908	0.1905	329	1156	34078	0.1304	198836	0.761	28358	0.1085	5710	0.0219	0	0	NA	1	P56_Male_Olfactory_TSO_plate8.TGGAAGCA	Olfactory	Olfactory	P56_Male_231019Mouse1_Olfactory_EXP231107_TSO_RNA_plate8	231125	CNU-HYa GABA	ACB-BST-FS D1 Gaba	Inh	Neuron	CTX-MGE GABA	Pvalb Gaba	Gaba	Neuron
P56_Male_231019Mouse1_Olfactory_EXP231107_TSO_RNA_plate8.TGGTGAAG	P56_Male_Olfactory_TSO_RNA_plate8	mm10	711358	709068	0.01	0.13	481008	0.6784	466284	0.6576	459130	0.9545	0.0047	194.412	81758	0.182	295422	0.6579	71850	0.16	643	1725	66934	0.146	359698	0.7845	31902	0.0696	9640	0.021	0	0	NA	1	P56_Male_Olfactory_TSO_plate8.TGGTGAAG	Olfactory	Olfactory	P56_Male_231019Mouse1_Olfactory_EXP231107_TSO_RNA_plate8	231125	CNU-LGE GABA	STR D1 Gaba	Inh	Neuron	CNU-LGE GABA	STR D1 Sema5a Gaba	Gaba	Neuron
P56_Male_231019Mouse1_Olfactory_EXP231107_TSO_RNA_plate8.TTACCGAC	P56_Male_Olfactory_TSO_RNA_plate8	mm10	1201772	1197922	0.01	0.13	807522	0.6741	783672	0.6542	772944	0.9571	0.004	195.59	96308	0.1266	547088	0.7194	116982	0.1538	697	2534	68064	0.0881	637202	0.8244	67632	0.0875	17630	0.0228	0	0	NA	1	P56_Male_Olfactory_TSO_plate8.TTACCGAC	Olfactory	Olfactory	P56_Male_231019Mouse1_Olfactory_EXP231107_TSO_RNA_plate8	231125	CNU-LGE GABA	STR D1 Gaba	Inh	Neuron	CNU-LGE GABA	STR D2 Gaba	Gaba	Neuron
P56_Male_231019Mouse1_Olfactory_EXP231107_TSO_RNA_plate8.TTACGTGC	P56_Male_Olfactory_TSO_RNA_plate8	mm10	556380	555100	0.01	0.13	384746	0.6931	371872	0.6699	364686	0.9478	0.0032	190.221	45528	0.1292	251272	0.713	55566	0.1576	353	1336	34628	0.0951	300394	0.8252	28994	0.0797	6655	0.0183	0	0	NA	1	P56_Male_Olfactory_TSO_plate8.TTACGTGC	Olfactory	Olfactory	P56_Male_231019Mouse1_Olfactory_EXP231107_TSO_RNA_plate8	231125	IT-ET Glut	L2/3 IT CTX Glut	Exc	Neuron	IT-ET Glut	L2/3 IT CTX Glut	Glut	Neuron
P56_Male_231019Mouse1_Olfactory_EXP231107_TSO_RNA_plate8.TTCCAGGT	P56_Male_Olfactory_TSO_RNA_plate8	mm10	344478	343702	0.01	0.13	226170	0.658	219486	0.6386	213262	0.9429	0.0024	189.712	46892	0.2218	126868	0.6002	37604	0.1779	359	1139	39030	0.1832	153776	0.7219	20204	0.0949	5457	0.0256	0	0	NA	1	P56_Male_Olfactory_TSO_plate8.TTCCAGGT	Olfactory	Olfactory	P56_Male_231019Mouse1_Olfactory_EXP231107_TSO_RNA_plate8	231125	Astro-Epen	Astro-TE NN	Non	Non_neuron	Astro-Epen	Astro-TE NN	NN	Neuron
P56_Male_231019Mouse1_Olfactory_EXP231107_TSO_RNA_plate8.TTGCGAGA	P56_Male_Olfactory_TSO_RNA_plate8	mm10	966346	962402	0.01	0.13	662530	0.6884	643838	0.669	637802	0.9626	0.0034	192.968	102562	0.1636	439314	0.701	84770	0.1352	736	2084	73928	0.116	520912	0.8173	42494	0.0667	17274	0.0271	0	0	NA	1	P56_Male_Olfactory_TSO_plate8.TTGCGAGA	Olfactory	Olfactory	P56_Male_231019Mouse1_Olfactory_EXP231107_TSO_RNA_plate8	231125	OB-IMN GABA	OB-in Frmd7 Gaba	Inh	Neuron	OB-IMN GABA	OB-in Frmd7 Gaba	Gaba	Neuron
P56_Male_231019Mouse1_Olfactory_EXP231107_TSO_RNA_plate9.AACCAGAG	P56_Male_Olfactory_TSO_RNA_plate9	mm10	1285864	1282422	0.01	0.13	876412	0.6834	852452	0.6647	839706	0.9581	0.0055	195.511	152612	0.1859	556790	0.6785	111200	0.1355	963	2447	117210	0.1397	660100	0.7868	61640	0.0735	20511	0.0244	0	0	NA	1	P56_Male_Olfactory_TSO_plate9.AACCAGAG	Olfactory	Olfactory	P56_Male_231019Mouse1_Olfactory_EXP231107_TSO_RNA_plate9	231125	IT-ET Glut	L2/3 IT CTX Glut	Exc	Neuron	IT-ET Glut	IT AON-TT-DP Glut	Glut	Neuron
P56_Male_231019Mouse1_Olfactory_EXP231107_TSO_RNA_plate9.AAGACACC	P56_Male_Olfactory_TSO_RNA_plate9	mm10	362746	361644	0.01	0.13	229718	0.6352	223034	0.6167	220216	0.9586	0.0011	190.049	38688	0.1822	139780	0.6586	33762	0.159	335	1078	29848	0.1356	172212	0.7821	18132	0.0823	5836	0.0265	0	0	NA	1	P56_Male_Olfactory_TSO_plate9.AAGACACC	Olfactory	Olfactory	P56_Male_231019Mouse1_Olfactory_EXP231107_TSO_RNA_plate9	231125	OB-IMN GABA	OB-in Frmd7 Gaba	Inh	Neuron	OB-IMN GABA	OB-in Frmd7 Gaba	Gaba	Neuron
P56_Male_231019Mouse1_Olfactory_EXP231107_TSO_RNA_plate9.AAGACCGT	P56_Male_Olfactory_TSO_RNA_plate9	mm10	610858	608942	0.01	0.13	398180	0.6538	386458	0.6346	381156	0.9572	0.0032	193.281	58018	0.1546	252458	0.6727	64794	0.1726	470	1563	40474	0.1062	304636	0.7993	36042	0.0946	9458	0.0248	0	0	NA	1	P56_Male_Olfactory_TSO_plate9.AAGACCGT	Olfactory	Olfactory	P56_Male_231019Mouse1_Olfactory_EXP231107_TSO_RNA_plate9	231125	OB-IMN GABA	OB-in Frmd7 Gaba	Inh	Neuron	OB-IMN GABA	OB-in Frmd7 Gaba	Gaba	Neuron
P56_Male_231019Mouse1_Olfactory_EXP231107_TSO_RNA_plate9.AGACCTTG	P56_Male_Olfactory_TSO_RNA_plate9	mm10	1670476	1666436	0.01	0.13	1018018	0.6109	987782	0.5928	972278	0.955	0.0084	192.061	163566	0.1726	572136	0.6038	211714	0.2234	1262	3456	126612	0.1303	722450	0.7433	122848	0.1264	23419	0.0241	0	0	NA	1	P56_Male_Olfactory_TSO_plate9.AGACCTTG	Olfactory	Olfactory	P56_Male_231019Mouse1_Olfactory_EXP231107_TSO_RNA_plate9	231125	OB-IMN GABA	OB-in Frmd7 Gaba	Inh	Neuron	OB-IMN GABA	OB-in Frmd7 Gaba	Gaba	Neuron
P56_Male_231019Mouse1_Olfactory_EXP231107_TSO_RNA_plate9.AGACGCTA	P56_Male_Olfactory_TSO_RNA_plate9	mm10	371310	370190	0.01	0.13	218244	0.5895	212340	0.5736	209792	0.9612	0.0011	191.664	34360	0.1691	127290	0.6266	41490	0.2042	310	986	25482	0.1215	160718	0.7661	23592	0.1125	5936	0.0283	0	0	NA	1	P56_Male_Olfactory_TSO_plate9.AGACGCTA	Olfactory	Olfactory	P56_Male_231019Mouse1_Olfactory_EXP231107_TSO_RNA_plate9	231125	OB-IMN GABA	OB-in Frmd7 Gaba	Inh	Neuron	OB-IMN GABA	OB-in Frmd7 Gaba	Gaba	Neuron
P56_Male_231019Mouse1_Olfactory_EXP231107_TSO_RNA_plate9.AGCCTATC	P56_Male_Olfactory_TSO_RNA_plate9	mm10	649436	647482	0.01	0.13	425420	0.657	412852	0.6376	406886	0.9564	0.0027	189.939	68182	0.1701	254846	0.6359	77700	0.1938	608	1691	55374	0.1361	309912	0.7618	41554	0.1021	8445	0.0208	0	0	NA	1	P56_Male_Olfactory_TSO_plate9.AGCCTATC	Olfactory	Olfactory	P56_Male_231019Mouse1_Olfactory_EXP231107_TSO_RNA_plate9	231125	CNU-LGE GABA	STR D1 Gaba	Inh	Neuron	CNU-LGE GABA	STR D2 Gaba	Gaba	Neuron
P56_Male_231019Mouse1_Olfactory_EXP231107_TSO_RNA_plate9.AGCGAGAT	P56_Male_Olfactory_TSO_RNA_plate9	mm10	171900	171480	0.01	0.14	85936	0.5011	83274	0.4856	82206	0.9565	0.0006	188.773	13518	0.1658	46208	0.5668	21796	0.2673	140	602	10906	0.1327	59658	0.7257	11642	0.1416	1891	0.023	0	0	NA	1	P56_Male_Olfactory_TSO_plate9.AGCGAGAT	Olfactory	Olfactory	P56_Male_231019Mouse1_Olfactory_EXP231107_TSO_RNA_plate9	231125	OEC	OEC NN	Non	Non_neuron	OEC	OEC NN	NN	Neuron
P56_Male_231019Mouse1_Olfactory_EXP231107_TSO_RNA_plate9.AGCTAAGC	P56_Male_Olfactory_TSO_RNA_plate9	mm10	76878	76794	0.01	0.13	28192	0.3671	27310	0.3556	22094	0.7836	0.0001	192.16	5016	0.2402	8000	0.3832	7858	0.3764	68	292	3276	0.1484	14476	0.6558	4322	0.1958	1276	0.0578	0	0	NA	0	P56_Male_Olfactory_TSO_plate9.AGCTAAGC	Olfactory	Olfactory	P56_Male_231019Mouse1_Olfactory_EXP231107_TSO_RNA_plate9	231125	NA	NA	NA	NA	NA	NA	NA	NA
P56_Male_231019Mouse1_Olfactory_EXP231107_TSO_RNA_plate9.AGCTACCA	P56_Male_Olfactory_TSO_RNA_plate9	mm10	318132	317352	0.01	0.13	190826	0.6013	185136	0.5834	180860	0.9477	0.001	189.854	37136	0.2077	100448	0.5619	41180	0.2303	289	985	30626	0.1694	126530	0.6997	23688	0.131	4443	0.0246	0	0	NA	1	P56_Male_Olfactory_TSO_plate9.AGCTACCA	Olfactory	Olfactory	P56_Male_231019Mouse1_Olfactory_EXP231107_TSO_RNA_plate9	231125	Astro-Epen	Astro-TE NN	Non	Non_neuron	Astro-Epen	Astro-TE NN	NN	Neuron
P56_Male_231019Mouse1_Olfactory_EXP231107_TSO_RNA_plate9.AGGAACAC	P56_Male_Olfactory_TSO_RNA_plate9	mm10	2497444	2489990	0.01	0.13	1802656	0.724	1747488	0.7018	1725964	0.9574	0.0092	193.666	260372	0.154	1144746	0.6773	285028	0.1686	1534	3567	201876	0.117	1371280	0.7949	152042	0.0881	36142	0.0209	0	0	NA	1	P56_Male_Olfactory_TSO_plate9.AGGAACAC	Olfactory	Olfactory	P56_Male_231019Mouse1_Olfactory_EXP231107_TSO_RNA_plate9	231125	OB-CR Glut	OB Eomes Ms4a15 Glut	Exc	Neuron	OB-CR Glut	OB Eomes Ms4a15 Glut	Glut	Neuron
P56_Male_231019Mouse1_Olfactory_EXP231107_TSO_RNA_plate9.AGGATAGC	P56_Male_Olfactory_TSO_RNA_plate9	mm10	1744346	1738838	0.01	0.13	1212804	0.6975	1173108	0.6747	1155800	0.9529	0.0087	193.86	165162	0.1467	775674	0.6889	184980	0.1643	1079	2984	123108	0.1065	938720	0.8122	93922	0.0813	24902	0.0215	0	0	NA	1	P56_Male_Olfactory_TSO_plate9.AGGATAGC	Olfactory	Olfactory	P56_Male_231019Mouse1_Olfactory_EXP231107_TSO_RNA_plate9	231125	OB-CR Glut	OB Eomes Ms4a15 Glut	Exc	Neuron	OB-CR Glut	OB Eomes Ms4a15 Glut	Glut	Neuron
P56_Male_231019Mouse1_Olfactory_EXP231107_TSO_RNA_plate9.AGTGACCT	P56_Male_Olfactory_TSO_RNA_plate9	mm10	158508	158206	0.01	0.13	73018	0.4615	70156	0.4434	64168	0.8787	0.0007	192.21	12246	0.1942	35272	0.5595	15520	0.2462	145	592	9332	0.1454	43380	0.676	11456	0.1785	1532	0.0239	0	0	NA	1	P56_Male_Olfactory_TSO_plate9.AGTGACCT	Olfactory	Olfactory	P56_Male_231019Mouse1_Olfactory_EXP231107_TSO_RNA_plate9	231125	CNU-HYa GABA	ACB-BST-FS D1 Gaba	Inh	Neuron	CTX-MGE GABA	Pvalb Gaba	Gaba	Neuron
P56_Male_231019Mouse1_Olfactory_EXP231107_TSO_RNA_plate9.ATAACGCC	P56_Male_Olfactory_TSO_RNA_plate9	mm10	762180	759880	0.01	0.13	517224	0.6806	502752	0.6616	497770	0.9623	0.0033	191.723	75178	0.1546	336752	0.6927	74164	0.1525	552	1645	57918	0.1164	411182	0.8261	28668	0.0576	10785	0.0217	0	0	NA	1	P56_Male_Olfactory_TSO_plate9.ATAACGCC	Olfactory	Olfactory	P56_Male_231019Mouse1_Olfactory_EXP231107_TSO_RNA_plate9	231125	OB-IMN GABA	OB-in Frmd7 Gaba	Inh	Neuron	OB-IMN GABA	OB-in Frmd7 Gaba	Gaba	Neuron
P56_Male_231019Mouse1_Olfactory_EXP231107_TSO_RNA_plate9.ATCTGACC	P56_Male_Olfactory_TSO_RNA_plate9	mm10	444028	442324	0.01	0.13	282934	0.6396	273502	0.6183	270000	0.9542	0.0018	190.227	50782	0.192	168464	0.6372	45120	0.1706	380	1185	41690	0.1544	204026	0.7557	24264	0.0899	5983	0.0222	0	0	NA	1	P56_Male_Olfactory_TSO_plate9.ATCTGACC	Olfactory	Olfactory	P56_Male_231019Mouse1_Olfactory_EXP231107_TSO_RNA_plate9	231125	OB-IMN GABA	OB-in Frmd7 Gaba	Inh	Neuron	OB-IMN GABA	OB-in Frmd7 Gaba	Gaba	Neuron
P56_Male_231019Mouse1_Olfactory_EXP231107_TSO_RNA_plate9.CAACACAG	P56_Male_Olfactory_TSO_RNA_plate9	mm10	753936	751860	0.01	0.13	500422	0.6656	485830	0.6462	479504	0.9581	0.0025	191.891	76206	0.1623	319018	0.6794	74302	0.1582	584	1750	58664	0.1224	383962	0.8008	36834	0.0768	10925	0.0228	0	0	NA	1	P56_Male_Olfactory_TSO_plate9.CAACACAG	Olfactory	Olfactory	P56_Male_231019Mouse1_Olfactory_EXP231107_TSO_RNA_plate9	231125	IT-ET Glut	L2/3 IT CTX Glut	Exc	Neuron	IT-ET Glut	IT AON-TT-DP Glut	Glut	Neuron
P56_Male_231019Mouse1_Olfactory_EXP231107_TSO_RNA_plate9.CAACTCCA	P56_Male_Olfactory_TSO_RNA_plate9	mm10	293984	293370	0.01	0.13	125432	0.4276	118772	0.4049	86866	0.6925	0.0008	199.037	14842	0.1745	44850	0.5274	25332	0.2979	201	773	10624	0.1226	60186	0.6947	15822	0.1826	3074	0.0355	0	0	NA	0	P56_Male_Olfactory_TSO_plate9.CAACTCCA	Olfactory	Olfactory	P56_Male_231019Mouse1_Olfactory_EXP231107_TSO_RNA_plate9	231125	NA	NA	NA	NA	NA	NA	NA	NA
P56_Male_231019Mouse1_Olfactory_EXP231107_TSO_RNA_plate9.CAAGGTAC	P56_Male_Olfactory_TSO_RNA_plate9	mm10	999760	996480	0.01	0.13	644806	0.6471	623650	0.6259	611942	0.949	0.004	191.58	130148	0.2184	374812	0.6292	90720	0.1522	989	2545	100588	0.1645	459616	0.7515	51402	0.084	16732	0.0274	0	0	NA	1	P56_Male_Olfactory_TSO_plate9.CAAGGTAC	Olfactory	Olfactory	P56_Male_231019Mouse1_Olfactory_EXP231107_TSO_RNA_plate9	231125	OB-IMN GABA	OB Dopa-Gaba	Inh	Neuron	OB-IMN GABA	OB-out Frmd7 Gaba	Gaba	Neuron
P56_Male_231019Mouse1_Olfactory_EXP231107_TSO_RNA_plate9.CAATAGCC	P56_Male_Olfactory_TSO_RNA_plate9	mm10	462192	460998	0.01	0.13	292496	0.6345	284116	0.6163	274928	0.9399	0.0025	193.421	50590	0.1896	172530	0.6467	43638	0.1635	389	1185	39566	0.1439	213026	0.7749	22328	0.0812	7536	0.0274	0	0	NA	1	P56_Male_Olfactory_TSO_plate9.CAATAGCC	Olfactory	Olfactory	P56_Male_231019Mouse1_Olfactory_EXP231107_TSO_RNA_plate9	231125	OB-IMN GABA	OB-in Frmd7 Gaba	Inh	Neuron	OB-IMN GABA	OB-in Frmd7 Gaba	Gaba	Neuron
P56_Male_231019Mouse1_Olfactory_EXP231107_TSO_RNA_plate9.CAATGCGA	P56_Male_Olfactory_TSO_RNA_plate9	mm10	1609104	1602968	0.01	0.13	1118818	0.698	1084230	0.6764	1074800	0.9606	0.0085	193.93	157892	0.1514	732342	0.7022	152634	0.1463	941	2755	123182	0.1147	870678	0.8111	79630	0.0742	22762	0.0212	0	0	NA	1	P56_Male_Olfactory_TSO_plate9.CAATGCGA	Olfactory	Olfactory	P56_Male_231019Mouse1_Olfactory_EXP231107_TSO_RNA_plate9	231125	IT-ET Glut	L2/3 IT CTX Glut	Exc	Neuron	IT-ET Glut	IT AON-TT-DP Glut	Glut	Neuron
P56_Male_231019Mouse1_Olfactory_EXP231107_TSO_RNA_plate9.CACAGACT	P56_Male_Olfactory_TSO_RNA_plate9	mm10	278528	277718	0.01	0.13	164772	0.5933	157572	0.5674	148800	0.903	0.0016	195.922	33980	0.2344	85080	0.587	25860	0.1784	269	902	28824	0.1939	103964	0.6995	15830	0.1065	3427	0.0231	0	0	NA	1	P56_Male_Olfactory_TSO_plate9.CACAGACT	Olfactory	Olfactory	P56_Male_231019Mouse1_Olfactory_EXP231107_TSO_RNA_plate9	231125	OEC	OEC NN	Non	Non_neuron	OEC	OEC NN	NN	Neuron
P56_Male_231019Mouse1_Olfactory_EXP231107_TSO_RNA_plate9.CACGCAAT	P56_Male_Olfactory_TSO_RNA_plate9	mm10	904964	900696	0.01	0.13	630188	0.6997	612088	0.6796	600490	0.9528	0.0037	195.417	134462	0.2295	353510	0.6035	97770	0.1669	912	2014	110608	0.1843	438212	0.7302	51272	0.0854	15003	0.025	0	0	NA	1	P56_Male_Olfactory_TSO_plate9.CACGCAAT	Olfactory	Olfactory	P56_Male_231019Mouse1_Olfactory_EXP231107_TSO_RNA_plate9	231125	CNU-LGE GABA	STR D1 Gaba	Inh	Neuron	CNU-LGE GABA	STR D2 Gaba	Gaba	Neuron
P56_Male_231019Mouse1_Olfactory_EXP231107_TSO_RNA_plate9.CAGCATAC	P56_Male_Olfactory_TSO_RNA_plate9	mm10	165518	165024	0.01	0.14	89054	0.5396	87298	0.529	85192	0.9566	0.0005	189.983	14906	0.1786	46036	0.5518	22484	0.2695	178	620	10748	0.1262	62398	0.7327	12020	0.1411	2317	0.0272	0	0	NA	1	P56_Male_Olfactory_TSO_plate9.CAGCATAC	Olfactory	Olfactory	P56_Male_231019Mouse1_Olfactory_EXP231107_TSO_RNA_plate9	231125	OB-IMN GABA	OB-out Frmd7 Gaba	Inh	Neuron	OB-IMN GABA	OB-out Frmd7 Gaba	Gaba	Neuron
P56_Male_231019Mouse1_Olfactory_EXP231107_TSO_RNA_plate9.CAGGTTCA	P56_Male_Olfactory_TSO_RNA_plate9	mm10	1616922	1612168	0.01	0.13	1117234	0.693	1083430	0.672	1072106	0.9596	0.0069	193.803	140828	0.1347	749324	0.7171	154708	0.148	939	2852	103226	0.0963	888338	0.8291	79834	0.0745	24375	0.0228	0	0	NA	1	P56_Male_Olfactory_TSO_plate9.CAGGTTCA	Olfactory	Olfactory	P56_Male_231019Mouse1_Olfactory_EXP231107_TSO_RNA_plate9	231125	IT-ET Glut	L2/3 IT CTX Glut	Exc	Neuron	IT-ET Glut	IT AON-TT-DP Glut	Glut	Neuron
P56_Male_231019Mouse1_Olfactory_EXP231107_TSO_RNA_plate9.CAGTGCTT	P56_Male_Olfactory_TSO_RNA_plate9	mm10	669052	667104	0.01	0.13	437376	0.6556	424040	0.6356	416890	0.9531	0.0031	193.693	82614	0.2021	264146	0.6463	61894	0.1514	667	1717	68314	0.164	313936	0.7534	34424	0.0826	10275	0.0247	0	0	NA	1	P56_Male_Olfactory_TSO_plate9.CAGTGCTT	Olfactory	Olfactory	P56_Male_231019Mouse1_Olfactory_EXP231107_TSO_RNA_plate9	231125	CNU-LGE GABA	STR D1 Gaba	Inh	Neuron	CNU-LGE GABA	STR D2 Gaba	Gaba	Neuron
P56_Male_231019Mouse1_Olfactory_EXP231107_TSO_RNA_plate9.CATGAGCA	P56_Male_Olfactory_TSO_RNA_plate9	mm10	542384	541672	0.01	0.13	346506	0.6397	335400	0.6192	329114	0.9498	0.001	198.046	67106	0.2083	209678	0.6511	45224	0.1404	492	1350	53456	0.1625	247186	0.7513	28368	0.0862	8912	0.0271	0	0	NA	1	P56_Male_Olfactory_TSO_plate9.CATGAGCA	Olfactory	Olfactory	P56_Male_231019Mouse1_Olfactory_EXP231107_TSO_RNA_plate9	231125	OB-IMN GABA	OB-in Frmd7 Gaba	Inh	Neuron	OB-IMN GABA	OB-in Frmd7 Gaba	Gaba	Neuron
P56_Male_231019Mouse1_Olfactory_EXP231107_TSO_RNA_plate9.CCAAGGTT	P56_Male_Olfactory_TSO_RNA_plate9	mm10	1093540	1090790	0.01	0.13	640070	0.5867	620712	0.569	611824	0.9558	0.0036	194.079	81924	0.1369	408322	0.6825	108004	0.1805	731	2490	59952	0.0981	494498	0.8088	56928	0.0931	13738	0.0225	0	0	NA	1	P56_Male_Olfactory_TSO_plate9.CCAAGGTT	Olfactory	Olfactory	P56_Male_231019Mouse1_Olfactory_EXP231107_TSO_RNA_plate9	231125	OB-IMN GABA	OB-in Frmd7 Gaba	Inh	Neuron	OB-IMN GABA	OB-in Frmd7 Gaba	Gaba	Neuron
P56_Male_231019Mouse1_Olfactory_EXP231107_TSO_RNA_plate9.CCACAACA	P56_Male_Olfactory_TSO_RNA_plate9	mm10	254602	254260	0.01	0.13	136502	0.5369	130710	0.5141	129092	0.9457	0.0013	194.119	20570	0.1631	80662	0.6398	24828	0.1969	174	773	15788	0.1223	97436	0.7548	15864	0.1229	2539	0.0197	0	0	NA	1	P56_Male_Olfactory_TSO_plate9.CCACAACA	Olfactory	Olfactory	P56_Male_231019Mouse1_Olfactory_EXP231107_TSO_RNA_plate9	231125	OB-IMN GABA	OB-STR-CTX Inh IMN	Inh	Neuron	CTX-CGE GABA	Sncg Gaba	Gaba	Neuron
P56_Male_231019Mouse1_Olfactory_EXP231107_TSO_RNA_plate9.CCAGTATC	P56_Male_Olfactory_TSO_RNA_plate9	mm10	238898	238342	0.01	0.13	127514	0.535	123666	0.5189	122016	0.9568	0.0004	189.563	17926	0.1476	67188	0.5533	36304	0.299	218	870	14492	0.1188	83270	0.6825	24254	0.1988	2274	0.0186	0	0	NA	1	P56_Male_Olfactory_TSO_plate9.CCAGTATC	Olfactory	Olfactory	P56_Male_231019Mouse1_Olfactory_EXP231107_TSO_RNA_plate9	231125	OB-IMN GABA	OB-out Frmd7 Gaba	Inh	Neuron	OB-IMN GABA	OB-out Frmd7 Gaba	Gaba	Neuron
P56_Male_231019Mouse1_Olfactory_EXP231107_TSO_RNA_plate9.CCAGTTGA	P56_Male_Olfactory_TSO_RNA_plate9	mm10	354446	353852	0.01	0.13	203242	0.5744	195392	0.5522	193958	0.9543	0.0016	199.082	39148	0.2082	118064	0.628	30788	0.1637	292	986	30864	0.1601	143310	0.7432	18648	0.0967	5315	0.0276	0	0	NA	1	P56_Male_Olfactory_TSO_plate9.CCAGTTGA	Olfactory	Olfactory	P56_Male_231019Mouse1_Olfactory_EXP231107_TSO_RNA_plate9	231125	OB-IMN GABA	OB-out Frmd7 Gaba	Inh	Neuron	OB-IMN GABA	OB-out Frmd7 Gaba	Gaba	Neuron
P56_Male_231019Mouse1_Olfactory_EXP231107_TSO_RNA_plate9.CCGCTTAA	P56_Male_Olfactory_TSO_RNA_plate9	mm10	1225486	1221630	0.01	0.13	802944	0.6573	778866	0.6376	771252	0.9605	0.0053	190.764	112330	0.1494	515378	0.6857	123830	0.1647	810	2394	87906	0.114	614294	0.7966	68940	0.0894	16389	0.0213	0	0	NA	1	P56_Male_Olfactory_TSO_plate9.CCGCTTAA	Olfactory	Olfactory	P56_Male_231019Mouse1_Olfactory_EXP231107_TSO_RNA_plate9	231125	IT-ET Glut	L2/3 IT CTX Glut	Exc	Neuron	IT-ET Glut	IT AON-TT-DP Glut	Glut	Neuron
P56_Male_231019Mouse1_Olfactory_EXP231107_TSO_RNA_plate9.CCTTCCAT	P56_Male_Olfactory_TSO_RNA_plate9	mm10	412970	411988	0.01	0.13	267810	0.6501	258472	0.6274	254454	0.9501	0.0017	192.948	41580	0.167	166920	0.6706	40396	0.1623	391	1183	32572	0.128	199246	0.783	22636	0.089	5595	0.022	0	0	NA	1	P56_Male_Olfactory_TSO_plate9.CCTTCCAT	Olfactory	Olfactory	P56_Male_231019Mouse1_Olfactory_EXP231107_TSO_RNA_plate9	231125	OB-IMN GABA	OB-in Frmd7 Gaba	Inh	Neuron	OB-IMN GABA	OB-in Frmd7 Gaba	Gaba	Neuron
P56_Male_231019Mouse1_Olfactory_EXP231107_TSO_RNA_plate9.CGAATACG	P56_Male_Olfactory_TSO_RNA_plate9	mm10	1633086	1627932	0.01	0.13	1113290	0.6839	1076878	0.6615	1063970	0.9556	0.0076	191.963	133040	0.129	729716	0.7078	168082	0.163	865	2746	100744	0.0947	869984	0.8177	93228	0.0876	20389	0.0192	0	0	NA	1	P56_Male_Olfactory_TSO_plate9.CGAATACG	Olfactory	Olfactory	P56_Male_231019Mouse1_Olfactory_EXP231107_TSO_RNA_plate9	231125	OB-CR Glut	OB Eomes Ms4a15 Glut	Exc	Neuron	OB-CR Glut	OB Eomes Ms4a15 Glut	Glut	Neuron
P56_Male_231019Mouse1_Olfactory_EXP231107_TSO_RNA_plate9.CGAATTGC	P56_Male_Olfactory_TSO_RNA_plate9	mm10	656776	655162	0.01	0.13	406248	0.6201	392230	0.5987	385626	0.9492	0.0029	191.521	72772	0.1925	236488	0.6257	68682	0.1817	623	1726	58656	0.1523	287492	0.7463	39056	0.1014	9235	0.024	0	0	NA	1	P56_Male_Olfactory_TSO_plate9.CGAATTGC	Olfactory	Olfactory	P56_Male_231019Mouse1_Olfactory_EXP231107_TSO_RNA_plate9	231125	OB-IMN GABA	OB-in Frmd7 Gaba	Inh	Neuron	CTX-CGE GABA	Sncg Gaba	Gaba	Neuron
P56_Male_231019Mouse1_Olfactory_EXP231107_TSO_RNA_plate9.CGAGAGAA	P56_Male_Olfactory_TSO_RNA_plate9	mm10	180796	180494	0.01	0.13	106494	0.59	103500	0.5734	99804	0.9371	0.0009	197.716	22376	0.2272	59204	0.6012	16888	0.1715	194	646	18536	0.1857	72090	0.7223	9178	0.092	3073	0.0308	0	0	NA	1	P56_Male_Olfactory_TSO_plate9.CGAGAGAA	Olfactory	Olfactory	P56_Male_231019Mouse1_Olfactory_EXP231107_TSO_RNA_plate9	231125	OEC	OEC NN	Non	Non_neuron	OEC	OEC NN	NN	Neuron
P56_Male_231019Mouse1_Olfactory_EXP231107_TSO_RNA_plate9.CGCAACTA	P56_Male_Olfactory_TSO_RNA_plate9	mm10	650212	648640	0.01	0.13	411526	0.6345	399092	0.6153	392800	0.9544	0.0023	194.552	66710	0.1738	246442	0.6422	70588	0.1839	512	1580	50438	0.1284	305918	0.7788	36428	0.0927	10581	0.0269	0	0	NA	1	P56_Male_Olfactory_TSO_plate9.CGCAACTA	Olfactory	Olfactory	P56_Male_231019Mouse1_Olfactory_EXP231107_TSO_RNA_plate9	231125	OB-IMN GABA	OB-in Frmd7 Gaba	Inh	Neuron	OB-IMN GABA	OB-in Frmd7 Gaba	Gaba	Neuron
P56_Male_231019Mouse1_Olfactory_EXP231107_TSO_RNA_plate9.CGGCATTA	P56_Male_Olfactory_TSO_RNA_plate9	mm10	1643942	1639838	0.01	0.13	995686	0.6072	962876	0.5872	949372	0.9534	0.0071	196.381	153484	0.166	601792	0.6511	168902	0.1827	1057	2990	117516	0.1239	743996	0.7841	87318	0.092	23797	0.0251	0	0	NA	1	P56_Male_Olfactory_TSO_plate9.CGGCATTA	Olfactory	Olfactory	P56_Male_231019Mouse1_Olfactory_EXP231107_TSO_RNA_plate9	231125	OB-IMN GABA	OB-in Frmd7 Gaba	Inh	Neuron	OB-IMN GABA	OB-in Frmd7 Gaba	Gaba	Neuron
P56_Male_231019Mouse1_Olfactory_EXP231107_TSO_RNA_plate9.CGTATCTC	P56_Male_Olfactory_TSO_RNA_plate9	mm10	826324	823834	0.01	0.13	529986	0.6433	512450	0.622	502372	0.9478	0.003	190.512	98274	0.2009	306180	0.6261	84566	0.1729	783	2069	79054	0.1575	376992	0.7511	45872	0.0914	11610	0.0231	0	0	NA	1	P56_Male_Olfactory_TSO_plate9.CGTATCTC	Olfactory	Olfactory	P56_Male_231019Mouse1_Olfactory_EXP231107_TSO_RNA_plate9	231125	CNU-LGE GABA	STR D1 Gaba	Inh	Neuron	CNU-LGE GABA	STR D2 Gaba	Gaba	Neuron
P56_Male_231019Mouse1_Olfactory_EXP231107_TSO_RNA_plate9.CTCAGAAG	P56_Male_Olfactory_TSO_RNA_plate9	mm10	327904	326552	0.01	0.13	183602	0.5623	176588	0.5408	171258	0.9327	0.0014	195.415	43762	0.2602	94122	0.5597	30254	0.1799	357	1046	34418	0.201	116430	0.6799	20402	0.1191	5487	0.032	0	0	NA	1	P56_Male_Olfactory_TSO_plate9.CTCAGAAG	Olfactory	Olfactory	P56_Male_231019Mouse1_Olfactory_EXP231107_TSO_RNA_plate9	231125	OPC-Oligo	Oligo NN	Non	Non_neuron	OPC-Oligo	Oligo NN	NN	Neuron
P56_Male_231019Mouse1_Olfactory_EXP231107_TSO_RNA_plate9.CTCGAACA	P56_Male_Olfactory_TSO_RNA_plate9	mm10	954886	951414	0.01	0.13	647530	0.6806	625478	0.6574	613882	0.948	0.0054	191.086	80738	0.1339	419212	0.6957	102602	0.1702	610	2008	54852	0.0894	509606	0.8306	49096	0.08	15533	0.0253	0	0	NA	1	P56_Male_Olfactory_TSO_plate9.CTCGAACA	Olfactory	Olfactory	P56_Male_231019Mouse1_Olfactory_EXP231107_TSO_RNA_plate9	231125	IT-ET Glut	L2/3 IT CTX Glut	Exc	Neuron	IT-ET Glut	L2/3 IT CTX Glut	Glut	Neuron
P56_Male_231019Mouse1_Olfactory_EXP231107_TSO_RNA_plate9.CTCGACTT	P56_Male_Olfactory_TSO_RNA_plate9	mm10	2491060	2483684	0.01	0.13	1795992	0.7231	1734880	0.6985	1719130	0.9572	0.0112	195.553	221754	0.1321	1241578	0.7401	214248	0.1277	1193	3520	169002	0.0983	1431958	0.833	118042	0.0687	33786	0.0197	0	0	NA	1	P56_Male_Olfactory_TSO_plate9.CTCGACTT	Olfactory	Olfactory	P56_Male_231019Mouse1_Olfactory_EXP231107_TSO_RNA_plate9	231125	OB-CR Glut	OB Eomes Ms4a15 Glut	Exc	Neuron	OB-CR Glut	OB Eomes Ms4a15 Glut	Glut	Neuron
P56_Male_231019Mouse1_Olfactory_EXP231107_TSO_RNA_plate9.CTGTACCA	P56_Male_Olfactory_TSO_RNA_plate9	mm10	536136	534380	0.01	0.13	351768	0.6583	340454	0.6371	336668	0.957	0.0024	194.744	47984	0.1462	224732	0.6851	55296	0.1685	445	1457	38938	0.1157	269448	0.8007	28126	0.0836	6583	0.0196	0	0	NA	1	P56_Male_Olfactory_TSO_plate9.CTGTACCA	Olfactory	Olfactory	P56_Male_231019Mouse1_Olfactory_EXP231107_TSO_RNA_plate9	231125	OB-IMN GABA	OB-in Frmd7 Gaba	Inh	Neuron	OB-IMN GABA	OB-in Frmd7 Gaba	Gaba	Neuron
P56_Male_231019Mouse1_Olfactory_EXP231107_TSO_RNA_plate9.CTTACAGC	P56_Male_Olfactory_TSO_RNA_plate9	mm10	1092644	1090136	0.01	0.13	626362	0.5746	605004	0.555	594134	0.9485	0.0042	190.271	98796	0.1701	343786	0.592	138040	0.2377	871	2789	76590	0.1289	433116	0.7292	84284	0.1419	14195	0.0239	0	0	NA	1	P56_Male_Olfactory_TSO_plate9.CTTACAGC	Olfactory	Olfactory	P56_Male_231019Mouse1_Olfactory_EXP231107_TSO_RNA_plate9	231125	OB-IMN GABA	OB-in Frmd7 Gaba	Inh	Neuron	OB-IMN GABA	OB-in Frmd7 Gaba	Gaba	Neuron
P56_Male_231019Mouse1_Olfactory_EXP231107_TSO_RNA_plate9.CTTAGGAC	P56_Male_Olfactory_TSO_RNA_plate9	mm10	542016	540672	0.01	0.13	275380	0.5093	266670	0.4932	260986	0.9477	0.0014	188.377	44234	0.1729	152634	0.5968	58880	0.2302	501	1635	37036	0.142	192784	0.7389	31088	0.1192	6195	0.0237	0	0	NA	1	P56_Male_Olfactory_TSO_plate9.CTTAGGAC	Olfactory	Olfactory	P56_Male_231019Mouse1_Olfactory_EXP231107_TSO_RNA_plate9	231125	OB-IMN GABA	OB-in Frmd7 Gaba	Inh	Neuron	OB-IMN GABA	OB-in Frmd7 Gaba	Gaba	Neuron
P56_Male_231019Mouse1_Olfactory_EXP231107_TSO_RNA_plate9.CTTCACTG	P56_Male_Olfactory_TSO_RNA_plate9	mm10	491336	489878	0.01	0.13	333870	0.6815	322874	0.6591	317118	0.9498	0.0017	192.817	56130	0.1819	210942	0.6838	41402	0.1342	429	1246	45206	0.1426	247218	0.7796	24688	0.0779	5882	0.0185	0	0	NA	1	P56_Male_Olfactory_TSO_plate9.CTTCACTG	Olfactory	Olfactory	P56_Male_231019Mouse1_Olfactory_EXP231107_TSO_RNA_plate9	231125	IT-ET Glut	L2/3 IT CTX Glut	Exc	Neuron	IT-ET Glut	L2/3 IT CTX Glut	Glut	Neuron
P56_Male_231019Mouse1_Olfactory_EXP231107_TSO_RNA_plate9.CTTCGGTT	P56_Male_Olfactory_TSO_RNA_plate9	mm10	2702328	2694776	0.01	0.13	1934342	0.7178	1867786	0.6931	1844868	0.9537	0.0124	194.274	268866	0.1495	1186872	0.6601	342204	0.1903	1421	3665	204192	0.1108	1445370	0.784	194096	0.1053	41105	0.0223	0	0	NA	1	P56_Male_Olfactory_TSO_plate9.CTTCGGTT	Olfactory	Olfactory	P56_Male_231019Mouse1_Olfactory_EXP231107_TSO_RNA_plate9	231125	OB-CR Glut	OB Eomes Ms4a15 Glut	Exc	Neuron	OB-CR Glut	OB Eomes Ms4a15 Glut	Glut	Neuron
P56_Male_231019Mouse1_Olfactory_EXP231107_TSO_RNA_plate9.CTTGCTAG	P56_Male_Olfactory_TSO_RNA_plate9	mm10	338308	336882	0.01	0.13	214252	0.636	208562	0.6191	205462	0.9589	0.0012	192.456	39018	0.1926	130316	0.6435	33162	0.1637	375	1090	32666	0.159	154112	0.7503	18632	0.0907	4369	0.0213	0	0	NA	1	P56_Male_Olfactory_TSO_plate9.CTTGCTAG	Olfactory	Olfactory	P56_Male_231019Mouse1_Olfactory_EXP231107_TSO_RNA_plate9	231125	OB-IMN GABA	OB-in Frmd7 Gaba	Inh	Neuron	OB-IMN GABA	OB-in Frmd7 Gaba	Gaba	Neuron
P56_Male_231019Mouse1_Olfactory_EXP231107_TSO_RNA_plate9.GAACGAAG	P56_Male_Olfactory_TSO_RNA_plate9	mm10	399098	397818	0.01	0.14	227878	0.5728	220362	0.5539	215470	0.9455	0.0014	192.172	41384	0.1962	136750	0.6485	32736	0.1552	402	1230	32122	0.1491	165560	0.7684	17786	0.0825	6088	0.0283	0	0	NA	1	P56_Male_Olfactory_TSO_plate9.GAACGAAG	Olfactory	Olfactory	P56_Male_231019Mouse1_Olfactory_EXP231107_TSO_RNA_plate9	231125	OB-IMN GABA	OB-in Frmd7 Gaba	Inh	Neuron	OB-IMN GABA	OB-in Frmd7 Gaba	Gaba	Neuron
P56_Male_231019Mouse1_Olfactory_EXP231107_TSO_RNA_plate9.GAACGGTT	P56_Male_Olfactory_TSO_RNA_plate9	mm10	795858	793746	0.01	0.13	520012	0.6551	503952	0.6349	497480	0.9566	0.0035	190.426	83752	0.173	325572	0.6727	74650	0.1542	586	1871	64486	0.1298	388790	0.7825	43572	0.0877	10658	0.0215	0	0	NA	1	P56_Male_Olfactory_TSO_plate9.GAACGGTT	Olfactory	Olfactory	P56_Male_231019Mouse1_Olfactory_EXP231107_TSO_RNA_plate9	231125	IT-ET Glut	L2/3 IT CTX Glut	Exc	Neuron	IT-ET Glut	IT AON-TT-DP Glut	Glut	Neuron
P56_Male_231019Mouse1_Olfactory_EXP231107_TSO_RNA_plate9.GAATCACC	P56_Male_Olfactory_TSO_RNA_plate9	mm10	1393742	1388854	0.01	0.13	961672	0.6925	930074	0.6697	915962	0.9524	0.0078	191.864	151798	0.1689	591960	0.6588	154736	0.1722	1020	2519	116226	0.1269	714952	0.7809	84358	0.0921	21104	0.0231	0	0	NA	1	P56_Male_Olfactory_TSO_plate9.GAATCACC	Olfactory	Olfactory	P56_Male_231019Mouse1_Olfactory_EXP231107_TSO_RNA_plate9	231125	CNU-LGE GABA	STR D1 Gaba	Inh	Neuron	CNU-LGE GABA	STR D2 Gaba	Gaba	Neuron
P56_Male_231019Mouse1_Olfactory_EXP231107_TSO_RNA_plate9.GAATCCGT	P56_Male_Olfactory_TSO_RNA_plate9	mm10	914808	911594	0.01	0.13	607122	0.666	589500	0.6467	581584	0.9579	0.0048	191.694	109208	0.1918	363758	0.6388	96386	0.1692	778	2048	82700	0.1422	450814	0.7752	48066	0.0826	15661	0.0269	0	0	NA	1	P56_Male_Olfactory_TSO_plate9.GAATCCGT	Olfactory	Olfactory	P56_Male_231019Mouse1_Olfactory_EXP231107_TSO_RNA_plate9	231125	CNU-LGE GABA	STR D1 Gaba	Inh	Neuron	CNU-LGE GABA	STR D2 Gaba	Gaba	Neuron
P56_Male_231019Mouse1_Olfactory_EXP231107_TSO_RNA_plate9.GACGAACT	P56_Male_Olfactory_TSO_RNA_plate9	mm10	900228	897810	0.01	0.14	573458	0.6387	556742	0.6201	547200	0.9542	0.0037	187.566	92358	0.1737	353594	0.6652	85588	0.161	691	1956	71242	0.1302	432722	0.791	43078	0.0787	12743	0.0233	0	0	NA	1	P56_Male_Olfactory_TSO_plate9.GACGAACT	Olfactory	Olfactory	P56_Male_231019Mouse1_Olfactory_EXP231107_TSO_RNA_plate9	231125	IT-ET Glut	L2/3 IT CTX Glut	Exc	Neuron	IT-ET Glut	IT AON-TT-DP Glut	Glut	Neuron
P56_Male_231019Mouse1_Olfactory_EXP231107_TSO_RNA_plate9.GACGTCAT	P56_Male_Olfactory_TSO_RNA_plate9	mm10	162616	162246	0.01	0.14	83768	0.5163	80844	0.4983	78878	0.9416	0.0002	185.389	13672	0.1777	41808	0.5434	21450	0.2788	144	582	9330	0.1183	55732	0.7069	13774	0.1747	2246	0.0285	0	0	NA	1	P56_Male_Olfactory_TSO_plate9.GACGTCAT	Olfactory	Olfactory	P56_Male_231019Mouse1_Olfactory_EXP231107_TSO_RNA_plate9	231125	Astro-Epen	Astro-TE NN	Non	Non_neuron	Astro-Epen	Astro-TE NN	NN	Neuron
P56_Male_231019Mouse1_Olfactory_EXP231107_TSO_RNA_plate9.GAGAGTAC	P56_Male_Olfactory_TSO_RNA_plate9	mm10	359886	359272	0.01	0.13	222154	0.6184	215988	0.6012	213178	0.9595	0.0011	198.232	41114	0.1982	135892	0.6551	30404	0.1465	303	1021	32160	0.1511	163538	0.7684	17120	0.0804	5131	0.0241	0	0	NA	1	P56_Male_Olfactory_TSO_plate9.GAGAGTAC	Olfactory	Olfactory	P56_Male_231019Mouse1_Olfactory_EXP231107_TSO_RNA_plate9	231125	OB-IMN GABA	OB-in Frmd7 Gaba	Inh	Neuron	OB-IMN GABA	OB-in Frmd7 Gaba	Gaba	Neuron
P56_Male_231019Mouse1_Olfactory_EXP231107_TSO_RNA_plate9.GATAGCCA	P56_Male_Olfactory_TSO_RNA_plate9	mm10	964364	961064	0.01	0.13	530614	0.5522	513452	0.5343	498764	0.9399	0.0031	192.13	60106	0.1225	347094	0.7074	83430	0.17	608	2284	45822	0.0919	412906	0.8282	39830	0.0799	10512	0.0211	0	0	NA	1	P56_Male_Olfactory_TSO_plate9.GATAGCCA	Olfactory	Olfactory	P56_Male_231019Mouse1_Olfactory_EXP231107_TSO_RNA_plate9	231125	OB-IMN GABA	OB-in Frmd7 Gaba	Inh	Neuron	OB-IMN GABA	OB-in Frmd7 Gaba	Gaba	Neuron
P56_Male_231019Mouse1_Olfactory_EXP231107_TSO_RNA_plate9.GATCTTGC	P56_Male_Olfactory_TSO_RNA_plate9	mm10	934962	932484	0.01	0.13	633130	0.6789	611566	0.6558	597298	0.9434	0.0036	191.589	134850	0.2309	360448	0.6171	88710	0.1518	906	2157	109256	0.183	441804	0.74	45968	0.077	17271	0.0289	0	0	NA	1	P56_Male_Olfactory_TSO_plate9.GATCTTGC	Olfactory	Olfactory	P56_Male_231019Mouse1_Olfactory_EXP231107_TSO_RNA_plate9	231125	OB-CR Glut	OB Eomes Ms4a15 Glut	Exc	Neuron	OB-CR Glut	OB Eomes Ms4a15 Glut	Glut	Neuron
P56_Male_231019Mouse1_Olfactory_EXP231107_TSO_RNA_plate9.GCAATTCC	P56_Male_Olfactory_TSO_RNA_plate9	mm10	1334308	1329692	0.01	0.13	917864	0.6903	894112	0.6724	885256	0.9644	0.0054	191.949	121114	0.1411	571214	0.6656	165746	0.1931	782	2439	94940	0.1073	688558	0.7781	101438	0.1146	18472	0.0209	0	0	NA	1	P56_Male_Olfactory_TSO_plate9.GCAATTCC	Olfactory	Olfactory	P56_Male_231019Mouse1_Olfactory_EXP231107_TSO_RNA_plate9	231125	IT-ET Glut	L5 IT CTX Glut	Exc	Neuron	IT-ET Glut	IT AON-TT-DP Glut	Glut	Neuron
P56_Male_231019Mouse1_Olfactory_EXP231107_TSO_RNA_plate9.GCCTTAAC	P56_Male_Olfactory_TSO_RNA_plate9	mm10	1419558	1415566	0.01	0.13	969388	0.6848	936104	0.6613	918390	0.9473	0.0075	190.246	158888	0.1777	580528	0.6492	154706	0.173	1040	2704	128338	0.1399	712948	0.7771	76182	0.083	20707	0.0226	0	0	NA	1	P56_Male_Olfactory_TSO_plate9.GCCTTAAC	Olfactory	Olfactory	P56_Male_231019Mouse1_Olfactory_EXP231107_TSO_RNA_plate9	231125	CNU-LGE GABA	STR D1 Gaba	Inh	Neuron	CNU-LGE GABA	STR D2 Gaba	Gaba	Neuron
P56_Male_231019Mouse1_Olfactory_EXP231107_TSO_RNA_plate9.GCGTTAGA	P56_Male_Olfactory_TSO_RNA_plate9	mm10	176768	176180	0.01	0.13	101512	0.5762	96716	0.549	95856	0.9442	0.0003	191.306	18012	0.1913	59432	0.6312	16708	0.1774	153	589	14468	0.1509	72416	0.7555	8972	0.0936	2412	0.0252	0	0	NA	1	P56_Male_Olfactory_TSO_plate9.GCGTTAGA	Olfactory	Olfactory	P56_Male_231019Mouse1_Olfactory_EXP231107_TSO_RNA_plate9	231125	OB-IMN GABA	OB-STR-CTX Inh IMN	Inh	Neuron	CTX-CGE GABA	Sncg Gaba	Gaba	Neuron
P56_Male_231019Mouse1_Olfactory_EXP231107_TSO_RNA_plate9.GGAAGAGA	P56_Male_Olfactory_TSO_RNA_plate9	mm10	1667092	1662062	0.01	0.13	1118034	0.6727	1086630	0.6538	1065662	0.9531	0.0078	195.481	215812	0.2072	688494	0.6611	136998	0.1315	1127	2775	171256	0.1607	815354	0.7651	79048	0.0742	26617	0.025	0	0	NA	1	P56_Male_Olfactory_TSO_plate9.GGAAGAGA	Olfactory	Olfactory	P56_Male_231019Mouse1_Olfactory_EXP231107_TSO_RNA_plate9	231125	IT-ET Glut	L2/3 IT CTX Glut	Exc	Neuron	IT-ET Glut	IT AON-TT-DP Glut	Glut	Neuron
P56_Male_231019Mouse1_Olfactory_EXP231107_TSO_RNA_plate9.GGAATGTC	P56_Male_Olfactory_TSO_RNA_plate9	mm10	597360	596154	0.01	0.13	373614	0.6267	362322	0.6078	358316	0.959	0.0022	195.302	65172	0.1849	231498	0.6568	55782	0.1582	464	1439	51980	0.1451	279896	0.7813	26376	0.0736	8663	0.0242	0	0	NA	1	P56_Male_Olfactory_TSO_plate9.GGAATGTC	Olfactory	Olfactory	P56_Male_231019Mouse1_Olfactory_EXP231107_TSO_RNA_plate9	231125	OB-IMN GABA	OB-in Frmd7 Gaba	Inh	Neuron	OB-IMN GABA	OB-in Frmd7 Gaba	Gaba	Neuron
P56_Male_231019Mouse1_Olfactory_EXP231107_TSO_RNA_plate9.GGACATCA	P56_Male_Olfactory_TSO_RNA_plate9	mm10	838886	836696	0.01	0.13	544810	0.6512	522006	0.6239	515814	0.9467	0.0051	193.115	107450	0.2124	307384	0.6078	90880	0.1797	756	1969	88452	0.1716	378492	0.7344	48426	0.094	11257	0.0218	0	0	NA	1	P56_Male_Olfactory_TSO_plate9.GGACATCA	Olfactory	Olfactory	P56_Male_231019Mouse1_Olfactory_EXP231107_TSO_RNA_plate9	231125	OB-IMN GABA	OB-in Frmd7 Gaba	Inh	Neuron	OB-IMN GABA	OB-in Frmd7 Gaba	Gaba	Neuron
P56_Male_231019Mouse1_Olfactory_EXP231107_TSO_RNA_plate9.GGAGGAAT	P56_Male_Olfactory_TSO_RNA_plate9	mm10	2028180	2022988	0.01	0.13	1421308	0.7026	1377982	0.6812	1361052	0.9576	0.0099	190.573	201438	0.1526	919022	0.6964	199204	0.1509	1212	3262	157990	0.1161	1104896	0.8121	97628	0.0718	24935	0.0183	0	0	NA	1	P56_Male_Olfactory_TSO_plate9.GGAGGAAT	Olfactory	Olfactory	P56_Male_231019Mouse1_Olfactory_EXP231107_TSO_RNA_plate9	231125	OB-CR Glut	OB Eomes Ms4a15 Glut	Exc	Neuron	OB-CR Glut	OB Eomes Ms4a15 Glut	Glut	Neuron
P56_Male_231019Mouse1_Olfactory_EXP231107_TSO_RNA_plate9.GGCAAGTT	P56_Male_Olfactory_TSO_RNA_plate9	mm10	758866	756722	0.01	0.13	510982	0.6753	495478	0.6548	486454	0.9519	0.0034	192.483	91854	0.1925	311158	0.6522	74056	0.1552	663	1806	73730	0.1516	375396	0.7718	37274	0.0766	11311	0.0233	0	0	NA	1	P56_Male_Olfactory_TSO_plate9.GGCAAGTT	Olfactory	Olfactory	P56_Male_231019Mouse1_Olfactory_EXP231107_TSO_RNA_plate9	231125	CNU-LGE GABA	STR D1 Gaba	Inh	Neuron	CNU-LGE GABA	STR D2 Gaba	Gaba	Neuron
P56_Male_231019Mouse1_Olfactory_EXP231107_TSO_RNA_plate9.GGTATAGG	P56_Male_Olfactory_TSO_RNA_plate9	mm10	618134	616728	0.01	0.12	370558	0.6008	359210	0.5824	355782	0.9601	0.0023	202.675	68890	0.1989	232566	0.6717	44740	0.1292	471	1462	54362	0.1528	275786	0.7754	25538	0.0718	7912	0.0222	0	0	NA	1	P56_Male_Olfactory_TSO_plate9.GGTATAGG	Olfactory	Olfactory	P56_Male_231019Mouse1_Olfactory_EXP231107_TSO_RNA_plate9	231125	OB-IMN GABA	OB-in Frmd7 Gaba	Inh	Neuron	OB-IMN GABA	OB-in Frmd7 Gaba	Gaba	Neuron
P56_Male_231019Mouse1_Olfactory_EXP231107_TSO_RNA_plate9.GGTGTACA	P56_Male_Olfactory_TSO_RNA_plate9	mm10	1909304	1903176	0.01	0.13	1344538	0.7064	1301814	0.684	1282600	0.9539	0.0066	192.364	191588	0.1523	889754	0.7075	176136	0.14	1222	3226	143414	0.1118	1050996	0.8194	88180	0.0688	29606	0.0231	0	0	NA	1	P56_Male_Olfactory_TSO_plate9.GGTGTACA	Olfactory	Olfactory	P56_Male_231019Mouse1_Olfactory_EXP231107_TSO_RNA_plate9	231125	IT-ET Glut	L5 IT CTX Glut	Exc	Neuron	IT-ET Glut	IT AON-TT-DP Glut	Glut	Neuron
P56_Male_231019Mouse1_Olfactory_EXP231107_TSO_RNA_plate9.GGTTGAAC	P56_Male_Olfactory_TSO_RNA_plate9	mm10	750414	747936	0.01	0.13	483502	0.6464	469358	0.6275	461840	0.9551	0.0031	191.565	57482	0.1272	322320	0.7133	72036	0.1594	469	1667	43870	0.095	382906	0.8295	34820	0.0754	8459	0.0183	0	0	NA	1	P56_Male_Olfactory_TSO_plate9.GGTTGAAC	Olfactory	Olfactory	P56_Male_231019Mouse1_Olfactory_EXP231107_TSO_RNA_plate9	231125	IT-ET Glut	L2/3 IT CTX Glut	Exc	Neuron	IT-ET Glut	L2/3 IT CTX Glut	Glut	Neuron
P56_Male_231019Mouse1_Olfactory_EXP231107_TSO_RNA_plate9.GTAACCGA	P56_Male_Olfactory_TSO_RNA_plate9	mm10	800898	798390	0.01	0.13	416814	0.5221	401348	0.5027	393912	0.945	0.0023	187.096	66928	0.1735	235196	0.6098	83556	0.2166	648	2075	51174	0.1299	293654	0.7455	49084	0.1246	10349	0.0263	0	0	NA	1	P56_Male_Olfactory_TSO_plate9.GTAACCGA	Olfactory	Olfactory	P56_Male_231019Mouse1_Olfactory_EXP231107_TSO_RNA_plate9	231125	OB-IMN GABA	OB-in Frmd7 Gaba	Inh	Neuron	OB-IMN GABA	OB-in Frmd7 Gaba	Gaba	Neuron
P56_Male_231019Mouse1_Olfactory_EXP231107_TSO_RNA_plate9.GTAAGGTG	P56_Male_Olfactory_TSO_RNA_plate9	mm10	884784	882378	0.01	0.13	576364	0.6532	556694	0.6309	543622	0.9431	0.0043	192.49	122056	0.2296	328742	0.6185	80672	0.1517	917	2168	99210	0.1826	399468	0.7354	44524	0.082	13934	0.0257	0	0	NA	1	P56_Male_Olfactory_TSO_plate9.GTAAGGTG	Olfactory	Olfactory	P56_Male_231019Mouse1_Olfactory_EXP231107_TSO_RNA_plate9	231125	CNU-HYa GABA	ACB-BST-FS D1 Gaba	Inh	Neuron	CTX-MGE GABA	Pvalb Gaba	Gaba	Neuron
P56_Male_231019Mouse1_Olfactory_EXP231107_TSO_RNA_plate9.GTACACCT	P56_Male_Olfactory_TSO_RNA_plate9	mm10	934574	931928	0.01	0.13	517186	0.5549	502328	0.539	491510	0.9503	0.0032	199.536	87272	0.1816	257806	0.5365	135382	0.2817	899	2790	66090	0.1345	336328	0.6843	89046	0.1812	16017	0.0326	0	0	NA	1	P56_Male_Olfactory_TSO_plate9.GTACACCT	Olfactory	Olfactory	P56_Male_231019Mouse1_Olfactory_EXP231107_TSO_RNA_plate9	231125	OB-IMN GABA	OB-in Frmd7 Gaba	Inh	Neuron	OB-IMN GABA	OB-in Frmd7 Gaba	Gaba	Neuron
P56_Male_231019Mouse1_Olfactory_EXP231107_TSO_RNA_plate9.GTACCACA	P56_Male_Olfactory_TSO_RNA_plate9	mm10	123636	123406	0.01	0.13	69806	0.5657	66204	0.5365	65620	0.94	0.001	194.752	12866	0.2008	40086	0.6257	11106	0.1733	130	470	9864	0.1503	48486	0.7389	7270	0.1108	1853	0.0282	0	0	NA	1	P56_Male_Olfactory_TSO_plate9.GTACCACA	Olfactory	Olfactory	P56_Male_231019Mouse1_Olfactory_EXP231107_TSO_RNA_plate9	231125	OB-IMN GABA	OB-STR-CTX Inh IMN	Inh	Neuron	CTX-CGE GABA	Sncg Gaba	Gaba	Neuron
P56_Male_231019Mouse1_Olfactory_EXP231107_TSO_RNA_plate9.GTCAGTCA	P56_Male_Olfactory_TSO_RNA_plate9	mm10	2830724	2823430	0.01	0.13	2004686	0.71	1949548	0.6905	1919330	0.9574	0.012	192.106	316424	0.1695	1274952	0.683	275268	0.1474	1762	3835	245680	0.128	1533808	0.7994	139244	0.0726	42286	0.022	0	0	NA	1	P56_Male_Olfactory_TSO_plate9.GTCAGTCA	Olfactory	Olfactory	P56_Male_231019Mouse1_Olfactory_EXP231107_TSO_RNA_plate9	231125	IT-ET Glut	L2/3 IT CTX Glut	Exc	Neuron	IT-ET Glut	IT AON-TT-DP Glut	Glut	Neuron
P56_Male_231019Mouse1_Olfactory_EXP231107_TSO_RNA_plate9.GTCATCGT	P56_Male_Olfactory_TSO_RNA_plate9	mm10	597236	595144	0.01	0.13	374230	0.6288	360278	0.6054	354920	0.9484	0.0037	189.672	69632	0.1988	217846	0.6221	62690	0.179	565	1672	55652	0.1569	268106	0.7558	30986	0.0873	8853	0.025	0	0	NA	1	P56_Male_Olfactory_TSO_plate9.GTCATCGT	Olfactory	Olfactory	P56_Male_231019Mouse1_Olfactory_EXP231107_TSO_RNA_plate9	231125	OB-IMN GABA	OB-in Frmd7 Gaba	Inh	Neuron	OB-IMN GABA	OB-in Frmd7 Gaba	Gaba	Neuron
P56_Male_231019Mouse1_Olfactory_EXP231107_TSO_RNA_plate9.GTCCTAAG	P56_Male_Olfactory_TSO_RNA_plate9	mm10	855378	852790	0.01	0.13	566158	0.6639	548508	0.6432	539622	0.9531	0.0048	191.335	78538	0.1486	358956	0.6793	90902	0.172	635	2042	62602	0.1161	428684	0.7948	48094	0.0892	10475	0.0194	0	0	NA	1	P56_Male_Olfactory_TSO_plate9.GTCCTAAG	Olfactory	Olfactory	P56_Male_231019Mouse1_Olfactory_EXP231107_TSO_RNA_plate9	231125	CNU-LGE GABA	STR D1 Gaba	Inh	Neuron	CNU-LGE GABA	STR D2 Gaba	Gaba	Neuron
P56_Male_231019Mouse1_Olfactory_EXP231107_TSO_RNA_plate9.GTCCTTGA	P56_Male_Olfactory_TSO_RNA_plate9	mm10	891316	888276	0.01	0.13	568894	0.6404	552344	0.6218	540678	0.9504	0.0039	192.781	73346	0.1388	363900	0.6888	91006	0.1722	624	2110	55796	0.1034	432220	0.8012	51474	0.0954	10583	0.0196	0	0	NA	1	P56_Male_Olfactory_TSO_plate9.GTCCTTGA	Olfactory	Olfactory	P56_Male_231019Mouse1_Olfactory_EXP231107_TSO_RNA_plate9	231125	OB-IMN GABA	OB-in Frmd7 Gaba	Inh	Neuron	OB-IMN GABA	OB-in Frmd7 Gaba	Gaba	Neuron
P56_Male_231019Mouse1_Olfactory_EXP231107_TSO_RNA_plate9.GTCGATTG	P56_Male_Olfactory_TSO_RNA_plate9	mm10	512380	511224	0.01	0.12	302960	0.5927	291376	0.57	287602	0.9493	0.0022	193.61	46708	0.1644	189466	0.6672	47780	0.1682	426	1344	35794	0.1245	231606	0.8053	20202	0.0702	6872	0.0239	0	0	NA	1	P56_Male_Olfactory_TSO_plate9.GTCGATTG	Olfactory	Olfactory	P56_Male_231019Mouse1_Olfactory_EXP231107_TSO_RNA_plate9	231125	OB-IMN GABA	OB-in Frmd7 Gaba	Inh	Neuron	OB-IMN GABA	OB-in Frmd7 Gaba	Gaba	Neuron
P56_Male_231019Mouse1_Olfactory_EXP231107_TSO_RNA_plate9.GTCGTTAC	P56_Male_Olfactory_TSO_RNA_plate9	mm10	518500	517118	0.01	0.13	327648	0.6336	317870	0.6147	312166	0.9527	0.0028	194.257	60814	0.1986	188856	0.6167	56518	0.1845	511	1557	46792	0.1499	238446	0.764	26862	0.0861	8506	0.0273	0	0	NA	1	P56_Male_Olfactory_TSO_plate9.GTCGTTAC	Olfactory	Olfactory	P56_Male_231019Mouse1_Olfactory_EXP231107_TSO_RNA_plate9	231125	CNU-HYa GABA	ACB-BST-FS D1 Gaba	Inh	Neuron	CTX-MGE GABA	Pvalb Gaba	Gaba	Neuron
P56_Male_231019Mouse1_Olfactory_EXP231107_TSO_RNA_plate9.TACCTGCA	P56_Male_Olfactory_TSO_RNA_plate9	mm10	1059160	1055182	0.01	0.13	733488	0.6951	711638	0.6744	696670	0.9498	0.0034	195.803	163012	0.2389	424320	0.6219	94862	0.139	1011	2282	133168	0.1912	507986	0.7294	55316	0.0794	19346	0.0278	0	0	NA	1	P56_Male_Olfactory_TSO_plate9.TACCTGCA	Olfactory	Olfactory	P56_Male_231019Mouse1_Olfactory_EXP231107_TSO_RNA_plate9	231125	IT-ET Glut	L2/3 IT CTX Glut	Exc	Neuron	IT-ET Glut	L2/3 IT CTX Glut	Glut	Neuron
P56_Male_231019Mouse1_Olfactory_EXP231107_TSO_RNA_plate9.TACGGTCT	P56_Male_Olfactory_TSO_RNA_plate9	mm10	296464	295758	0.01	0.13	168508	0.5698	162812	0.5505	158750	0.942	0.0005	188.304	21564	0.1389	92170	0.594	41430	0.267	238	970	16410	0.1034	118740	0.748	23600	0.1487	3188	0.0201	0	0	NA	1	P56_Male_Olfactory_TSO_plate9.TACGGTCT	Olfactory	Olfactory	P56_Male_231019Mouse1_Olfactory_EXP231107_TSO_RNA_plate9	231125	OB-IMN GABA	OB-in Frmd7 Gaba	Inh	Neuron	OB-IMN GABA	OB-in Frmd7 Gaba	Gaba	Neuron
P56_Male_231019Mouse1_Olfactory_EXP231107_TSO_RNA_plate9.TACTCCAG	P56_Male_Olfactory_TSO_RNA_plate9	mm10	729724	727192	0.01	0.13	479910	0.6599	462668	0.6362	454880	0.9478	0.004	187.791	90240	0.2039	273382	0.6177	78936	0.1783	732	1945	73166	0.1611	331626	0.73	49506	0.109	11305	0.0249	0	0	NA	1	P56_Male_Olfactory_TSO_plate9.TACTCCAG	Olfactory	Olfactory	P56_Male_231019Mouse1_Olfactory_EXP231107_TSO_RNA_plate9	231125	CNU-LGE GABA	STR D1 Gaba	Inh	Neuron	CNU-LGE GABA	STR D2 Gaba	Gaba	Neuron
P56_Male_231019Mouse1_Olfactory_EXP231107_TSO_RNA_plate9.TAGGAGCT	P56_Male_Olfactory_TSO_RNA_plate9	mm10	353694	352826	0.01	0.13	210394	0.5963	205320	0.5819	199052	0.946	0.001	190.645	36110	0.1841	131644	0.6715	28288	0.1442	312	1069	28556	0.1435	156754	0.7876	13724	0.069	4426	0.0222	0	0	NA	1	P56_Male_Olfactory_TSO_plate9.TAGGAGCT	Olfactory	Olfactory	P56_Male_231019Mouse1_Olfactory_EXP231107_TSO_RNA_plate9	231125	OB-IMN GABA	OB-in Frmd7 Gaba	Inh	Neuron	OB-IMN GABA	OB-in Frmd7 Gaba	Gaba	Neuron
P56_Male_231019Mouse1_Olfactory_EXP231107_TSO_RNA_plate9.TATGGCAC	P56_Male_Olfactory_TSO_RNA_plate9	mm10	850070	847346	0.01	0.13	567582	0.6698	551132	0.6504	543066	0.9568	0.0038	193.737	102012	0.1927	344620	0.651	82668	0.1561	742	1934	80964	0.1491	420474	0.7743	41576	0.0766	13008	0.024	0	0	NA	1	P56_Male_Olfactory_TSO_plate9.TATGGCAC	Olfactory	Olfactory	P56_Male_231019Mouse1_Olfactory_EXP231107_TSO_RNA_plate9	231125	CNU-LGE GABA	STR D1 Gaba	Inh	Neuron	CNU-LGE GABA	STR D2 Gaba	Gaba	Neuron
P56_Male_231019Mouse1_Olfactory_EXP231107_TSO_RNA_plate9.TCATCTCC	P56_Male_Olfactory_TSO_RNA_plate9	mm10	1066088	1062648	0.01	0.13	733918	0.6907	706426	0.6648	693756	0.9452	0.0061	189.925	116404	0.1714	428860	0.6318	133522	0.1967	913	2333	90774	0.131	528936	0.7632	73320	0.1058	15910	0.023	0	0	NA	1	P56_Male_Olfactory_TSO_plate9.TCATCTCC	Olfactory	Olfactory	P56_Male_231019Mouse1_Olfactory_EXP231107_TSO_RNA_plate9	231125	IT-ET Glut	SUB-ProS Glut	Exc	Neuron	IT-ET Glut	IT AON-TT-DP Glut	Glut	Neuron
P56_Male_231019Mouse1_Olfactory_EXP231107_TSO_RNA_plate9.TCCACGTT	P56_Male_Olfactory_TSO_RNA_plate9	mm10	432684	431122	0.01	0.13	267836	0.6212	258732	0.6001	256666	0.9582	0.0019	188.513	34492	0.1364	161310	0.6381	56958	0.2253	340	1269	25866	0.1008	194834	0.7591	35966	0.1401	6160	0.024	0	0	NA	1	P56_Male_Olfactory_TSO_plate9.TCCACGTT	Olfactory	Olfactory	P56_Male_231019Mouse1_Olfactory_EXP231107_TSO_RNA_plate9	231125	OB-IMN GABA	OB-in Frmd7 Gaba	Inh	Neuron	OB-IMN GABA	OB-in Frmd7 Gaba	Gaba	Neuron
P56_Male_231019Mouse1_Olfactory_EXP231107_TSO_RNA_plate9.TCCATTGC	P56_Male_Olfactory_TSO_RNA_plate9	mm10	356276	355726	0.01	0.13	210444	0.5916	204632	0.5753	201692	0.9584	0.0013	189.507	33210	0.168	126972	0.6426	37394	0.1892	314	1100	25968	0.1288	157274	0.7798	18448	0.0915	4489	0.0223	0	0	NA	1	P56_Male_Olfactory_TSO_plate9.TCCATTGC	Olfactory	Olfactory	P56_Male_231019Mouse1_Olfactory_EXP231107_TSO_RNA_plate9	231125	OB-IMN GABA	OB-in Frmd7 Gaba	Inh	Neuron	OB-IMN GABA	OB-in Frmd7 Gaba	Gaba	Neuron
P56_Male_231019Mouse1_Olfactory_EXP231107_TSO_RNA_plate9.TCCTCATG	P56_Male_Olfactory_TSO_RNA_plate9	mm10	394910	393604	0.01	0.13	217516	0.5526	207980	0.5284	203536	0.9357	0.0013	187.549	23832	0.1202	112808	0.5692	61534	0.3105	317	1240	17464	0.0858	146924	0.7219	39146	0.1923	5099	0.0251	0	0	NA	1	P56_Male_Olfactory_TSO_plate9.TCCTCATG	Olfactory	Olfactory	P56_Male_231019Mouse1_Olfactory_EXP231107_TSO_RNA_plate9	231125	OB-IMN GABA	OB-in Frmd7 Gaba	Inh	Neuron	OB-IMN GABA	OB-in Frmd7 Gaba	Gaba	Neuron
P56_Male_231019Mouse1_Olfactory_EXP231107_TSO_RNA_plate9.TCGGATTC	P56_Male_Olfactory_TSO_RNA_plate9	mm10	1642620	1638492	0.01	0.13	1138996	0.6952	1105256	0.6746	1092020	0.9587	0.0062	195.831	168628	0.158	732956	0.6871	165152	0.1548	933	2539	132702	0.1216	870966	0.798	87752	0.0804	24004	0.022	0	0	NA	1	P56_Male_Olfactory_TSO_plate9.TCGGATTC	Olfactory	Olfactory	P56_Male_231019Mouse1_Olfactory_EXP231107_TSO_RNA_plate9	231125	CNU-LGE GABA	STR D1 Gaba	Inh	Neuron	CNU-LGE GABA	STR D2 Gaba	Gaba	Neuron
P56_Male_231019Mouse1_Olfactory_EXP231107_TSO_RNA_plate9.TCGTCTGA	P56_Male_Olfactory_TSO_RNA_plate9	mm10	1544918	1541924	0.01	0.13	1075156	0.6973	1041862	0.6757	1021606	0.9501	0.0056	193.253	199696	0.2013	601556	0.6064	190718	0.1922	1295	2917	164842	0.1615	756334	0.741	99472	0.0975	23984	0.0235	0	0	NA	1	P56_Male_Olfactory_TSO_plate9.TCGTCTGA	Olfactory	Olfactory	P56_Male_231019Mouse1_Olfactory_EXP231107_TSO_RNA_plate9	231125	IT-ET Glut	L2/3 IT CTX Glut	Exc	Neuron	IT-ET Glut	IT AON-TT-DP Glut	Glut	Neuron
P56_Male_231019Mouse1_Olfactory_EXP231107_TSO_RNA_plate9.TCTACGCA	P56_Male_Olfactory_TSO_RNA_plate9	mm10	305832	305224	0.01	0.13	178160	0.5837	171144	0.5607	166332	0.9336	0.0008	189.432	34196	0.2096	87020	0.5335	41874	0.2567	317	1017	27342	0.1644	116862	0.7026	22128	0.133	4505	0.0271	0	0	NA	1	P56_Male_Olfactory_TSO_plate9.TCTACGCA	Olfactory	Olfactory	P56_Male_231019Mouse1_Olfactory_EXP231107_TSO_RNA_plate9	231125	Astro-Epen	Astro-TE NN	Non	Non_neuron	Astro-Epen	Astro-TE NN	NN	Neuron
P56_Male_231019Mouse1_Olfactory_EXP231107_TSO_RNA_plate9.TCTAGGAG	P56_Male_Olfactory_TSO_RNA_plate9	mm10	463092	461486	0.01	0.13	294860	0.639	286386	0.6206	282944	0.9595	0.0012	194.342	52542	0.1919	179664	0.6564	41472	0.1515	411	1255	41648	0.1472	221400	0.7825	19896	0.0703	6366	0.0225	0	0	NA	1	P56_Male_Olfactory_TSO_plate9.TCTAGGAG	Olfactory	Olfactory	P56_Male_231019Mouse1_Olfactory_EXP231107_TSO_RNA_plate9	231125	OB-IMN GABA	OB-in Frmd7 Gaba	Inh	Neuron	OB-IMN GABA	OB-in Frmd7 Gaba	Gaba	Neuron
P56_Male_231019Mouse1_Olfactory_EXP231107_TSO_RNA_plate9.TGCGTAAC	P56_Male_Olfactory_TSO_RNA_plate9	mm10	1105128	1101214	0.01	0.13	765762	0.6953	741484	0.6733	723426	0.9447	0.0043	192.033	113714	0.1611	498960	0.7072	92778	0.1315	728	2320	82428	0.114	592206	0.819	48456	0.067	18960	0.0262	0	0	NA	1	P56_Male_Olfactory_TSO_plate9.TGCGTAAC	Olfactory	Olfactory	P56_Male_231019Mouse1_Olfactory_EXP231107_TSO_RNA_plate9	231125	CNU-LGE GABA	STR D1 Gaba	Inh	Neuron	CNU-LGE GABA	STR D2 Gaba	Gaba	Neuron
P56_Male_231019Mouse1_Olfactory_EXP231107_TSO_RNA_plate9.TGGAAGCA	P56_Male_Olfactory_TSO_RNA_plate9	mm10	904342	901570	0.01	0.13	628978	0.6976	606060	0.6722	595882	0.9473	0.0051	194.9	134222	0.2308	367152	0.6315	79992	0.1375	787	1858	113314	0.1902	439954	0.7385	42512	0.0714	15522	0.0261	0	0	NA	1	P56_Male_Olfactory_TSO_plate9.TGGAAGCA	Olfactory	Olfactory	P56_Male_231019Mouse1_Olfactory_EXP231107_TSO_RNA_plate9	231125	CNU-LGE GABA	STR D1 Gaba	Inh	Neuron	CNU-LGE GABA	STR D2 Gaba	Gaba	Neuron
P56_Male_231019Mouse1_Olfactory_EXP231107_TSO_RNA_plate9.TGGTGAAG	P56_Male_Olfactory_TSO_RNA_plate9	mm10	278492	278006	0.01	0.13	140974	0.5071	134200	0.4827	116842	0.8288	0.0012	199.064	36692	0.3208	61228	0.5353	16442	0.1437	277	863	26238	0.225	77610	0.6656	12758	0.1094	5514	0.0473	0	0	NA	1	P56_Male_Olfactory_TSO_plate9.TGGTGAAG	Olfactory	Olfactory	P56_Male_231019Mouse1_Olfactory_EXP231107_TSO_RNA_plate9	231125	IT-ET Glut	L2/3 IT CTX Glut	Exc	Neuron	CNU-HYa GABA	ACB-BST-FS D1 Gaba	Gaba	Neuron
P56_Male_231019Mouse1_Olfactory_EXP231107_TSO_RNA_plate9.TTACCGAC	P56_Male_Olfactory_TSO_RNA_plate9	mm10	300350	299514	0.01	0.13	166650	0.5564	159992	0.5342	156904	0.9415	0.0003	188.667	30036	0.1946	93244	0.6043	31016	0.201	329	1014	23126	0.1474	113880	0.7258	19898	0.1268	4210	0.0268	0	0	NA	1	P56_Male_Olfactory_TSO_plate9.TTACCGAC	Olfactory	Olfactory	P56_Male_231019Mouse1_Olfactory_EXP231107_TSO_RNA_plate9	231125	OB-IMN GABA	OB-in Frmd7 Gaba	Inh	Neuron	OB-IMN GABA	OB-in Frmd7 Gaba	Gaba	Neuron
P56_Male_231019Mouse1_Olfactory_EXP231107_TSO_RNA_plate9.TTACGTGC	P56_Male_Olfactory_TSO_RNA_plate9	mm10	791870	789230	0.01	0.13	542278	0.6871	526666	0.6673	518872	0.9568	0.0031	193.539	100710	0.1988	326176	0.6441	79462	0.1569	721	1870	83868	0.1616	395868	0.763	39110	0.0754	11249	0.0217	0	0	NA	1	P56_Male_Olfactory_TSO_plate9.TTACGTGC	Olfactory	Olfactory	P56_Male_231019Mouse1_Olfactory_EXP231107_TSO_RNA_plate9	231125	CNU-LGE GABA	STR D1 Gaba	Inh	Neuron	CNU-LGE GABA	STR D2 Gaba	Gaba	Neuron
P56_Male_231019Mouse1_Olfactory_EXP231107_TSO_RNA_plate9.TTCCAGGT	P56_Male_Olfactory_TSO_RNA_plate9	mm10	303436	302404	0.01	0.13	156264	0.5167	151064	0.4995	144926	0.9274	0.0009	192.409	30214	0.2122	72134	0.5067	39992	0.2809	299	1062	23326	0.161	93358	0.6442	28240	0.1949	4827	0.0333	0	0	NA	1	P56_Male_Olfactory_TSO_plate9.TTCCAGGT	Olfactory	Olfactory	P56_Male_231019Mouse1_Olfactory_EXP231107_TSO_RNA_plate9	231125	OPC-Oligo	Oligo NN	Non	Non_neuron	OPC-Oligo	Oligo NN	NN	Neuron
P56_Male_231019Mouse1_Olfactory_EXP231107_TSO_RNA_plate9.TTGCGAGA	P56_Male_Olfactory_TSO_RNA_plate9	mm10	348992	347960	0.01	0.13	219978	0.6322	211288	0.6072	206406	0.9383	0.0015	191.205	41508	0.2059	133638	0.6629	26446	0.1311	308	919	31960	0.1548	161390	0.7819	13056	0.0633	5815	0.0282	0	0	NA	1	P56_Male_Olfactory_TSO_plate9.TTGCGAGA	Olfactory	Olfactory	P56_Male_231019Mouse1_Olfactory_EXP231107_TSO_RNA_plate9	231125	OB-IMN GABA	OB-in Frmd7 Gaba	Inh	Neuron	OB-IMN GABA	OB-in Frmd7 Gaba	Gaba	Neuron
P56_Male_231019Mouse1_Striatum_EXP231102_TSO_RNA_plate1.AACCAGAG	P56_Male_Striatum_TSO_RNA_plate1	mm10	1652970	1647848	0.01	0.13	1206104	0.7319	1167372	0.7084	1152270	0.9553	0.0117	203.922	207714	0.1848	728500	0.6482	187534	0.1668	1393	3306	162198	0.1408	875614	0.7604	113758	0.0988	27825	0.0242	0	0	NA	1	P56_Male_Striatum_TSO_plate1.AACCAGAG	Striatum	Striatum	P56_Male_231019Mouse1_Striatum_EXP231102_TSO_RNA_plate1	231128	CNU-LGE GABA	STR D1 Gaba	Inh	Neuron	CNU-LGE GABA	STR D2 Gaba	Gaba	Neuron
P56_Male_231019Mouse1_Striatum_EXP231102_TSO_RNA_plate1.AAGACACC	P56_Male_Striatum_TSO_RNA_plate1	mm10	1007342	1003856	0.01	0.13	741508	0.7387	719734	0.717	710210	0.9577	0.0042	202.082	130556	0.1879	455100	0.6551	108978	0.1568	959	2289	104854	0.1478	535736	0.7553	68686	0.0968	15757	0.0222	0	0	NA	1	P56_Male_Striatum_TSO_plate1.AAGACACC	Striatum	Striatum	P56_Male_231019Mouse1_Striatum_EXP231102_TSO_RNA_plate1	231128	CNU-LGE GABA	STR D1 Gaba	Inh	Neuron	CNU-LGE GABA	STR D2 Gaba	Gaba	Neuron
P56_Male_231019Mouse1_Striatum_EXP231102_TSO_RNA_plate1.AAGACCGT	P56_Male_Striatum_TSO_RNA_plate1	mm10	457848	456784	0.01	0.14	346546	0.7586	336306	0.7362	333008	0.9609	0.0025	193.245	49436	0.1504	208918	0.6358	70196	0.2136	497	1432	39776	0.1195	266504	0.8005	26622	0.08	5860	0.0176	0	0	NA	1	P56_Male_Striatum_TSO_plate1.AAGACCGT	Striatum	Striatum	P56_Male_231019Mouse1_Striatum_EXP231102_TSO_RNA_plate1	231128	CNU-LGE GABA	STR D1 Gaba	Inh	Neuron	CNU-LGE GABA	STR D2 Gaba	Gaba	Neuron
P56_Male_231019Mouse1_Striatum_EXP231102_TSO_RNA_plate1.AGACCTTG	P56_Male_Striatum_TSO_RNA_plate1	mm10	1204824	1201846	0.01	0.13	806230	0.6708	777638	0.647	763604	0.9471	0.0062	199.205	102062	0.1367	499572	0.6695	144456	0.1936	949	3028	69514	0.0912	600274	0.7872	92708	0.1216	19574	0.0257	0	0	NA	1	P56_Male_Striatum_TSO_plate1.AGACCTTG	Striatum	Striatum	P56_Male_231019Mouse1_Striatum_EXP231102_TSO_RNA_plate1	231128	CTX-CGE GABA	Sncg Gaba	Inh	Neuron	CNU-HYa GABA	ACB-BST-FS D1 Gaba	Gaba	Neuron
P56_Male_231019Mouse1_Striatum_EXP231102_TSO_RNA_plate1.AGACGCTA	P56_Male_Striatum_TSO_RNA_plate1	mm10	1223796	1220306	0.01	0.13	910100	0.7458	883114	0.7237	872540	0.9587	0.0058	200.959	141078	0.1642	575418	0.6697	142662	0.166	1004	2334	114142	0.1308	677868	0.777	80402	0.0922	18591	0.0213	0	0	NA	1	P56_Male_Striatum_TSO_plate1.AGACGCTA	Striatum	Striatum	P56_Male_231019Mouse1_Striatum_EXP231102_TSO_RNA_plate1	231128	CNU-LGE GABA	STR D1 Gaba	Inh	Neuron	CNU-LGE GABA	STR D2 Gaba	Gaba	Neuron
P56_Male_231019Mouse1_Striatum_EXP231102_TSO_RNA_plate1.AGCCTATC	P56_Male_Striatum_TSO_RNA_plate1	mm10	896028	893496	0.01	0.13	622640	0.6969	599166	0.6706	591640	0.9502	0.003	201.776	96176	0.1661	374572	0.6471	108084	0.1867	850	2388	77174	0.1305	445436	0.7534	68592	0.116	14376	0.0243	0	0	NA	1	P56_Male_Striatum_TSO_plate1.AGCCTATC	Striatum	Striatum	P56_Male_231019Mouse1_Striatum_EXP231102_TSO_RNA_plate1	231128	CNU-LGE GABA	STR D1 Gaba	Inh	Neuron	CNU-LGE GABA	STR D2 Gaba	Gaba	Neuron
P56_Male_231019Mouse1_Striatum_EXP231102_TSO_RNA_plate1.AGCGAGAT	P56_Male_Striatum_TSO_RNA_plate1	mm10	116538	116368	0.01	0.13	69450	0.5968	67706	0.5818	66936	0.9638	0.001	195.558	10072	0.1548	40754	0.6265	14220	0.2186	131	588	8512	0.1272	49814	0.7443	8602	0.1285	1275	0.0191	0	0	NA	1	P56_Male_Striatum_TSO_plate1.AGCGAGAT	Striatum	Striatum	P56_Male_231019Mouse1_Striatum_EXP231102_TSO_RNA_plate1	231128	OPC-Oligo	Oligo NN	Non	Non_neuron	OPC-Oligo	Oligo NN	NN	Neuron
P56_Male_231019Mouse1_Striatum_EXP231102_TSO_RNA_plate1.AGCTAAGC	P56_Male_Striatum_TSO_RNA_plate1	mm10	1165824	1162086	0.01	0.13	852830	0.7339	829946	0.7142	814566	0.9551	0.0067	202.225	169936	0.2141	512310	0.6456	111202	0.1401	1085	2449	136656	0.1678	613322	0.7531	64440	0.0791	22392	0.0275	0	0	NA	1	P56_Male_Striatum_TSO_plate1.AGCTAAGC	Striatum	Striatum	P56_Male_231019Mouse1_Striatum_EXP231102_TSO_RNA_plate1	231128	CNU-LGE GABA	STR D1 Gaba	Inh	Neuron	CNU-LGE GABA	STR D2 Gaba	Gaba	Neuron
P56_Male_231019Mouse1_Striatum_EXP231102_TSO_RNA_plate1.AGCTACCA	P56_Male_Striatum_TSO_RNA_plate1	mm10	177454	177146	0.01	0.13	120762	0.6817	117288	0.6621	113504	0.9398	0.0004	199.893	24448	0.2186	60368	0.5399	26994	0.2414	235	782	21062	0.1857	75546	0.666	16824	0.1483	3009	0.0265	0	0	NA	1	P56_Male_Striatum_TSO_plate1.AGCTACCA	Striatum	Striatum	P56_Male_231019Mouse1_Striatum_EXP231102_TSO_RNA_plate1	231128	Astro-Epen	Astro-TE NN	Non	Non_neuron	Astro-Epen	Astro-TE NN	NN	Neuron
P56_Male_231019Mouse1_Striatum_EXP231102_TSO_RNA_plate1.AGGAACAC	P56_Male_Striatum_TSO_RNA_plate1	mm10	849320	846694	0.01	0.13	584098	0.6899	564980	0.6673	554376	0.9491	0.0052	200.28	117132	0.2162	356256	0.6577	68258	0.126	989	2290	92850	0.1677	421382	0.7611	39418	0.0712	15000	0.0271	0	0	NA	1	P56_Male_Striatum_TSO_plate1.AGGAACAC	Striatum	Striatum	P56_Male_231019Mouse1_Striatum_EXP231102_TSO_RNA_plate1	231128	CNU-LGE GABA	STR D1 Gaba	Inh	Neuron	CNU-LGE GABA	STR D2 Gaba	Gaba	Neuron
P56_Male_231019Mouse1_Striatum_EXP231102_TSO_RNA_plate1.AGGATAGC	P56_Male_Striatum_TSO_RNA_plate1	mm10	1228004	1224796	0.01	0.13	885186	0.7227	859552	0.7018	846072	0.9558	0.0062	195.163	111344	0.1342	571498	0.6888	146798	0.1769	1030	2729	85582	0.1012	694144	0.8206	66182	0.0782	17156	0.0203	0	0	NA	1	P56_Male_Striatum_TSO_plate1.AGGATAGC	Striatum	Striatum	P56_Male_231019Mouse1_Striatum_EXP231102_TSO_RNA_plate1	231128	CNU-LGE GABA	STR D1 Gaba	Inh	Neuron	CNU-LGE GABA	STR D2 Gaba	Gaba	Neuron
P56_Male_231019Mouse1_Striatum_EXP231102_TSO_RNA_plate1.AGTGACCT	P56_Male_Striatum_TSO_RNA_plate1	mm10	781152	778956	0.01	0.13	553146	0.7101	532754	0.6839	523022	0.9455	0.0044	200.796	98514	0.1922	327418	0.6389	86464	0.1687	827	2170	81752	0.1564	386810	0.74	54140	0.1036	10969	0.021	0	0	NA	1	P56_Male_Striatum_TSO_plate1.AGTGACCT	Striatum	Striatum	P56_Male_231019Mouse1_Striatum_EXP231102_TSO_RNA_plate1	231128	CNU-LGE GABA	STR D1 Gaba	Inh	Neuron	CNU-LGE GABA	STR D2 Gaba	Gaba	Neuron
P56_Male_231019Mouse1_Striatum_EXP231102_TSO_RNA_plate1.ATAACGCC	P56_Male_Striatum_TSO_RNA_plate1	mm10	1019394	1016168	0.01	0.13	738948	0.7272	719298	0.7079	708128	0.9582	0.004	201.708	127382	0.1842	459194	0.6641	104816	0.1516	985	2234	103836	0.1467	546252	0.7716	57844	0.0817	14983	0.0212	0	0	NA	1	P56_Male_Striatum_TSO_plate1.ATAACGCC	Striatum	Striatum	P56_Male_231019Mouse1_Striatum_EXP231102_TSO_RNA_plate1	231128	CNU-LGE GABA	STR D1 Gaba	Inh	Neuron	CNU-LGE GABA	STR D2 Gaba	Gaba	Neuron
P56_Male_231019Mouse1_Striatum_EXP231102_TSO_RNA_plate1.ATCTGACC	P56_Male_Striatum_TSO_RNA_plate1	mm10	131428	131208	0.01	0.13	102726	0.7829	99374	0.7574	96168	0.9361	0.0003	194.138	24956	0.2638	45264	0.4785	24364	0.2575	253	619	21082	0.2192	66640	0.693	8446	0.0878	2282	0.0237	0	0	NA	1	P56_Male_Striatum_TSO_plate1.ATCTGACC	Striatum	Striatum	P56_Male_231019Mouse1_Striatum_EXP231102_TSO_RNA_plate1	231128	CNU-LGE GABA	STR D1 Gaba	Inh	Neuron	CNU-LGE GABA	STR D2 Gaba	Gaba	Neuron
P56_Male_231019Mouse1_Striatum_EXP231102_TSO_RNA_plate1.CAACACAG	P56_Male_Striatum_TSO_RNA_plate1	mm10	1226692	1222874	0.01	0.13	889186	0.7271	864668	0.7071	855182	0.9617	0.0067	200.451	91886	0.1098	606148	0.7248	138260	0.1653	764	2470	66846	0.0782	710476	0.8308	77848	0.091	14659	0.0171	0	0	NA	1	P56_Male_Striatum_TSO_plate1.CAACACAG	Striatum	Striatum	P56_Male_231019Mouse1_Striatum_EXP231102_TSO_RNA_plate1	231128	CNU-HYa GABA	ACB-BST-FS D1 Gaba	Inh	Neuron	IT-ET Glut	L2/3 IT CTX Glut	Glut	Neuron
P56_Male_231019Mouse1_Striatum_EXP231102_TSO_RNA_plate1.CAACTCCA	P56_Male_Striatum_TSO_RNA_plate1	mm10	811784	809664	0.01	0.13	567584	0.701	549528	0.6787	540710	0.9526	0.0033	201.666	102272	0.194	360558	0.6842	64080	0.1216	778	2009	83316	0.1541	418464	0.774	38894	0.0719	12520	0.0232	0	0	NA	1	P56_Male_Striatum_TSO_plate1.CAACTCCA	Striatum	Striatum	P56_Male_231019Mouse1_Striatum_EXP231102_TSO_RNA_plate1	231128	CNU-LGE GABA	STR D1 Gaba	Inh	Neuron	CNU-LGE GABA	STR D2 Gaba	Gaba	Neuron
P56_Male_231019Mouse1_Striatum_EXP231102_TSO_RNA_plate1.CAAGGTAC	P56_Male_Striatum_TSO_RNA_plate1	mm10	583540	582078	0.01	0.13	420872	0.7231	410170	0.7047	404918	0.962	0.0023	200.571	86398	0.2172	261648	0.6578	49660	0.1248	677	1640	70654	0.1746	307660	0.7601	26464	0.0654	9928	0.0245	0	0	NA	1	P56_Male_Striatum_TSO_plate1.CAAGGTAC	Striatum	Striatum	P56_Male_231019Mouse1_Striatum_EXP231102_TSO_RNA_plate1	231128	CNU-LGE GABA	STR D1 Gaba	Inh	Neuron	CNU-LGE GABA	STR D2 Gaba	Gaba	Neuron
P56_Male_231019Mouse1_Striatum_EXP231102_TSO_RNA_plate1.CAATAGCC	P56_Male_Striatum_TSO_RNA_plate1	mm10	994490	991412	0.01	0.13	732366	0.7387	711218	0.7174	701838	0.9583	0.0036	202.392	117684	0.1717	454168	0.6629	113194	0.1652	928	2251	90068	0.1284	548746	0.7823	62674	0.0893	16121	0.023	0	0	NA	1	P56_Male_Striatum_TSO_plate1.CAATAGCC	Striatum	Striatum	P56_Male_231019Mouse1_Striatum_EXP231102_TSO_RNA_plate1	231128	CNU-LGE GABA	STR D1 Gaba	Inh	Neuron	CNU-LGE GABA	STR D2 Gaba	Gaba	Neuron
P56_Male_231019Mouse1_Striatum_EXP231102_TSO_RNA_plate1.CAATGCGA	P56_Male_Striatum_TSO_RNA_plate1	mm10	1755738	1750444	0.01	0.13	1306746	0.7465	1263008	0.7215	1244198	0.9521	0.0079	203.485	163638	0.1348	891082	0.7343	158650	0.1307	1168	3115	122068	0.0981	1033146	0.8304	88966	0.0715	24826	0.02	0	0	NA	1	P56_Male_Striatum_TSO_plate1.CAATGCGA	Striatum	Striatum	P56_Male_231019Mouse1_Striatum_EXP231102_TSO_RNA_plate1	231128	IT-ET Glut	SUB-ProS Glut	Exc	Neuron	IT-ET Glut	L2/3 IT CTX Glut	Glut	Neuron
P56_Male_231019Mouse1_Striatum_EXP231102_TSO_RNA_plate1.CACAGACT	P56_Male_Striatum_TSO_RNA_plate1	mm10	1014690	1011926	0.01	0.13	750244	0.7414	729856	0.7213	719406	0.9588	0.0037	201.941	134454	0.1919	464374	0.663	101492	0.1449	958	2351	111414	0.155	550236	0.7654	57198	0.0796	16156	0.0225	0	0	NA	1	P56_Male_Striatum_TSO_plate1.CACAGACT	Striatum	Striatum	P56_Male_231019Mouse1_Striatum_EXP231102_TSO_RNA_plate1	231128	CNU-LGE GABA	STR D1 Gaba	Inh	Neuron	CNU-LGE GABA	STR D2 Gaba	Gaba	Neuron
P56_Male_231019Mouse1_Striatum_EXP231102_TSO_RNA_plate1.CACGCAAT	P56_Male_Striatum_TSO_RNA_plate1	mm10	702182	699592	0.01	0.13	497266	0.7108	482264	0.6894	472854	0.9509	0.0048	195.729	73174	0.1589	318790	0.6925	68360	0.1485	655	1931	56134	0.1187	384742	0.8137	31964	0.0676	11236	0.0238	0	0	NA	1	P56_Male_Striatum_TSO_plate1.CACGCAAT	Striatum	Striatum	P56_Male_231019Mouse1_Striatum_EXP231102_TSO_RNA_plate1	231128	CNU-LGE GABA	STR D1 Gaba	Inh	Neuron	CNU-LGE GABA	STR D2 Gaba	Gaba	Neuron
P56_Male_231019Mouse1_Striatum_EXP231102_TSO_RNA_plate1.CAGCATAC	P56_Male_Striatum_TSO_RNA_plate1	mm10	72664	72558	0.01	0.13	37370	0.515	35916	0.495	35656	0.9541	0.0002	196.935	4316	0.1236	18192	0.5212	12394	0.3551	106	479	2898	0.0813	23990	0.6728	8768	0.2459	931	0.0261	0	0	NA	1	P56_Male_Striatum_TSO_plate1.CAGCATAC	Striatum	Striatum	P56_Male_231019Mouse1_Striatum_EXP231102_TSO_RNA_plate1	231128	Immune	Microglia NN	Non	Non_neuron	Immune	Microglia NN	NN	Neuron
P56_Male_231019Mouse1_Striatum_EXP231102_TSO_RNA_plate1.CAGGTTCA	P56_Male_Striatum_TSO_RNA_plate1	mm10	594818	592768	0.01	0.13	417038	0.7035	403816	0.6812	398352	0.9551	0.0026	200.369	67644	0.1748	264464	0.6834	54838	0.1417	590	1739	56398	0.1416	307416	0.7717	34526	0.0867	8174	0.0205	0	0	NA	1	P56_Male_Striatum_TSO_plate1.CAGGTTCA	Striatum	Striatum	P56_Male_231019Mouse1_Striatum_EXP231102_TSO_RNA_plate1	231128	CNU-LGE GABA	STR D1 Gaba	Inh	Neuron	CNU-LGE GABA	STR D2 Gaba	Gaba	Neuron
P56_Male_231019Mouse1_Striatum_EXP231102_TSO_RNA_plate1.CAGTGCTT	P56_Male_Striatum_TSO_RNA_plate1	mm10	940476	937620	0.01	0.13	695910	0.7422	676282	0.7213	670088	0.9628	0.0069	204.119	97858	0.1497	448124	0.6857	107470	0.1644	798	2136	76204	0.1137	529730	0.7906	64092	0.0957	13230	0.0197	0	0	NA	1	P56_Male_Striatum_TSO_plate1.CAGTGCTT	Striatum	Striatum	P56_Male_231019Mouse1_Striatum_EXP231102_TSO_RNA_plate1	231128	CNU-LGE GABA	STR D1 Gaba	Inh	Neuron	CNU-LGE GABA	STR D2 Gaba	Gaba	Neuron
P56_Male_231019Mouse1_Striatum_EXP231102_TSO_RNA_plate1.CATGAGCA	P56_Male_Striatum_TSO_RNA_plate1	mm10	1010626	1007134	0.01	0.13	723604	0.7184	700406	0.6954	691000	0.9549	0.0059	200.916	114456	0.1689	468144	0.6909	94962	0.1401	870	2296	91484	0.1324	547802	0.793	51552	0.0746	14290	0.0207	0	0	NA	1	P56_Male_Striatum_TSO_plate1.CATGAGCA	Striatum	Striatum	P56_Male_231019Mouse1_Striatum_EXP231102_TSO_RNA_plate1	231128	CNU-LGE GABA	STR D1 Gaba	Inh	Neuron	CNU-LGE GABA	STR D2 Gaba	Gaba	Neuron
P56_Male_231019Mouse1_Striatum_EXP231102_TSO_RNA_plate1.CCAAGGTT	P56_Male_Striatum_TSO_RNA_plate1	mm10	784198	782416	0.01	0.13	570246	0.7288	552726	0.7064	545866	0.9572	0.0036	203.989	77024	0.1443	387782	0.7267	68750	0.1288	607	1859	59264	0.1086	448946	0.8225	37650	0.069	12213	0.0224	0	0	NA	1	P56_Male_Striatum_TSO_plate1.CCAAGGTT	Striatum	Striatum	P56_Male_231019Mouse1_Striatum_EXP231102_TSO_RNA_plate1	231128	CNU-LGE GABA	STR D1 Gaba	Inh	Neuron	CNU-LGE GABA	STR D2 Gaba	Gaba	Neuron
P56_Male_231019Mouse1_Striatum_EXP231102_TSO_RNA_plate1.CCACAACA	P56_Male_Striatum_TSO_RNA_plate1	mm10	128048	127740	0.01	0.12	79630	0.6234	76158	0.5962	74510	0.9357	0.0009	203.646	14776	0.2012	46052	0.6272	12590	0.1714	177	576	11140	0.1496	54986	0.7384	8336	0.1119	2255	0.0303	0	0	NA	1	P56_Male_Striatum_TSO_plate1.CCACAACA	Striatum	Striatum	P56_Male_231019Mouse1_Striatum_EXP231102_TSO_RNA_plate1	231128	OPC-Oligo	Oligo NN	Non	Non_neuron	OPC-Oligo	Oligo NN	NN	Neuron
P56_Male_231019Mouse1_Striatum_EXP231102_TSO_RNA_plate1.CCAGTATC	P56_Male_Striatum_TSO_RNA_plate1	mm10	149362	149030	0.01	0.13	82884	0.5562	78770	0.5286	77226	0.9317	0.0003	196.339	9288	0.1249	37358	0.5026	27678	0.3723	165	747	7240	0.0938	49236	0.6376	20750	0.2687	1498	0.0194	0	0	NA	1	P56_Male_Striatum_TSO_plate1.CCAGTATC	Striatum	Striatum	P56_Male_231019Mouse1_Striatum_EXP231102_TSO_RNA_plate1	231128	OPC-Oligo	Oligo NN	Non	Non_neuron	OPC-Oligo	Oligo NN	NN	Neuron
P56_Male_231019Mouse1_Striatum_EXP231102_TSO_RNA_plate1.CCAGTTGA	P56_Male_Striatum_TSO_RNA_plate1	mm10	302122	301438	0.01	0.13	188166	0.6243	181908	0.6035	179576	0.9543	0.0018	202.771	35510	0.2013	108656	0.6159	32226	0.1826	364	1219	27124	0.1511	132282	0.7368	20130	0.1121	6349	0.0354	0	0	NA	1	P56_Male_Striatum_TSO_plate1.CCAGTTGA	Striatum	Striatum	P56_Male_231019Mouse1_Striatum_EXP231102_TSO_RNA_plate1	231128	Astro-Epen	Astro-TE NN	Non	Non_neuron	Astro-Epen	Astro-TE NN	NN	Neuron
P56_Male_231019Mouse1_Striatum_EXP231102_TSO_RNA_plate1.CCGCTTAA	P56_Male_Striatum_TSO_RNA_plate1	mm10	805090	802926	0.01	0.13	569806	0.7097	551014	0.6863	543782	0.9543	0.0044	201.056	99140	0.1874	346850	0.6558	82840	0.1566	809	1994	78996	0.1453	418004	0.7688	46704	0.0859	11726	0.0216	0	0	NA	1	P56_Male_Striatum_TSO_plate1.CCGCTTAA	Striatum	Striatum	P56_Male_231019Mouse1_Striatum_EXP231102_TSO_RNA_plate1	231128	CNU-LGE GABA	STR D1 Gaba	Inh	Neuron	CNU-LGE GABA	STR D2 Gaba	Gaba	Neuron
P56_Male_231019Mouse1_Striatum_EXP231102_TSO_RNA_plate1.CCTTCCAT	P56_Male_Striatum_TSO_RNA_plate1	mm10	417166	415656	0.01	0.13	291188	0.7005	280250	0.6742	271524	0.9324	0.0027	197.778	61834	0.2324	147456	0.5543	56700	0.2131	583	1567	50382	0.1858	191178	0.705	29626	0.1092	8064	0.0297	0	0	NA	1	P56_Male_Striatum_TSO_plate1.CCTTCCAT	Striatum	Striatum	P56_Male_231019Mouse1_Striatum_EXP231102_TSO_RNA_plate1	231128	Astro-Epen	Astro-TE NN	Non	Non_neuron	Astro-Epen	Astro-TE NN	NN	Neuron
P56_Male_231019Mouse1_Striatum_EXP231102_TSO_RNA_plate1.CGAATACG	P56_Male_Striatum_TSO_RNA_plate1	mm10	800144	797884	0.01	0.13	582594	0.7301	565496	0.7087	557512	0.9569	0.0037	199.537	103880	0.1914	361334	0.666	77288	0.1424	844	2039	84368	0.1513	427970	0.7677	45154	0.081	13151	0.0236	0	0	NA	1	P56_Male_Striatum_TSO_plate1.CGAATACG	Striatum	Striatum	P56_Male_231019Mouse1_Striatum_EXP231102_TSO_RNA_plate1	231128	CNU-LGE GABA	STR D1 Gaba	Inh	Neuron	CNU-LGE GABA	STR D2 Gaba	Gaba	Neuron
P56_Male_231019Mouse1_Striatum_EXP231102_TSO_RNA_plate1.CGAATTGC	P56_Male_Striatum_TSO_RNA_plate1	mm10	611186	609488	0.01	0.13	452876	0.7431	439350	0.7209	432250	0.9544	0.0031	196.233	68588	0.1636	265128	0.6324	85482	0.2039	632	1611	55844	0.1292	338496	0.7834	37732	0.0873	8409	0.0195	0	0	NA	1	P56_Male_Striatum_TSO_plate1.CGAATTGC	Striatum	Striatum	P56_Male_231019Mouse1_Striatum_EXP231102_TSO_RNA_plate1	231128	CNU-LGE GABA	STR D1 Gaba	Inh	Neuron	CNU-LGE GABA	STR D2 Gaba	Gaba	Neuron
P56_Male_231019Mouse1_Striatum_EXP231102_TSO_RNA_plate1.CGAGAGAA	P56_Male_Striatum_TSO_RNA_plate1	mm10	1008886	1005996	0.01	0.13	736748	0.7323	713904	0.7096	704662	0.9564	0.0073	199.89	120658	0.1752	460416	0.6686	107498	0.1561	919	2197	98768	0.1402	554096	0.7865	51664	0.0733	13686	0.0194	0	0	NA	1	P56_Male_Striatum_TSO_plate1.CGAGAGAA	Striatum	Striatum	P56_Male_231019Mouse1_Striatum_EXP231102_TSO_RNA_plate1	231128	CNU-LGE GABA	STR D1 Gaba	Inh	Neuron	CNU-LGE GABA	STR D2 Gaba	Gaba	Neuron
P56_Male_231019Mouse1_Striatum_EXP231102_TSO_RNA_plate1.CGCAACTA	P56_Male_Striatum_TSO_RNA_plate1	mm10	1042190	1038930	0.01	0.13	763834	0.7352	740584	0.7128	730102	0.9558	0.0065	200.129	145146	0.2038	442596	0.6216	124198	0.1744	1005	2339	118870	0.1629	531562	0.7283	79448	0.1089	18272	0.025	0	0	NA	1	P56_Male_Striatum_TSO_plate1.CGCAACTA	Striatum	Striatum	P56_Male_231019Mouse1_Striatum_EXP231102_TSO_RNA_plate1	231128	CNU-LGE GABA	STR D1 Gaba	Inh	Neuron	CNU-LGE GABA	STR D2 Gaba	Gaba	Neuron
P56_Male_231019Mouse1_Striatum_EXP231102_TSO_RNA_plate1.CGGCATTA	P56_Male_Striatum_TSO_RNA_plate1	mm10	1346686	1342896	0.01	0.13	1018466	0.7584	985822	0.7341	971314	0.9537	0.0074	201.291	186468	0.1963	625340	0.6583	138054	0.1453	1225	2768	145240	0.1497	748846	0.7719	76060	0.0784	23685	0.0244	0	0	NA	1	P56_Male_Striatum_TSO_plate1.CGGCATTA	Striatum	Striatum	P56_Male_231019Mouse1_Striatum_EXP231102_TSO_RNA_plate1	231128	CNU-LGE GABA	STR D1 Gaba	Inh	Neuron	CNU-LGE GABA	STR D2 Gaba	Gaba	Neuron
P56_Male_231019Mouse1_Striatum_EXP231102_TSO_RNA_plate1.CGTATCTC	P56_Male_Striatum_TSO_RNA_plate1	mm10	947402	944292	0.01	0.13	697522	0.7387	676284	0.7162	661026	0.9476	0.0051	202.034	154358	0.2398	391238	0.6078	98034	0.1523	1027	2291	126374	0.1915	468760	0.7103	64788	0.0982	17871	0.0271	0	0	NA	1	P56_Male_Striatum_TSO_plate1.CGTATCTC	Striatum	Striatum	P56_Male_231019Mouse1_Striatum_EXP231102_TSO_RNA_plate1	231128	CNU-LGE GABA	STR D1 Gaba	Inh	Neuron	CNU-LGE GABA	STR D2 Gaba	Gaba	Neuron
P56_Male_231019Mouse1_Striatum_EXP231102_TSO_RNA_plate1.CTCAGAAG	P56_Male_Striatum_TSO_RNA_plate1	mm10	908080	905378	0.01	0.13	653412	0.7217	631418	0.6974	619704	0.9484	0.0052	201.176	112018	0.1849	402720	0.6648	91022	0.1502	866	2329	88612	0.1431	477458	0.7709	53318	0.0861	14555	0.0235	0	0	NA	1	P56_Male_Striatum_TSO_plate1.CTCAGAAG	Striatum	Striatum	P56_Male_231019Mouse1_Striatum_EXP231102_TSO_RNA_plate1	231128	CNU-HYa GABA	ACB-BST-FS D1 Gaba	Inh	Neuron	CNU-HYa GABA	ACB-BST-FS D1 Gaba	Gaba	Neuron
P56_Male_231019Mouse1_Striatum_EXP231102_TSO_RNA_plate1.CTCGAACA	P56_Male_Striatum_TSO_RNA_plate1	mm10	844582	842250	0.01	0.13	616338	0.7317	597104	0.7089	590414	0.9579	0.0049	200.997	103826	0.1809	386554	0.6737	83316	0.1452	759	1897	86146	0.1459	459332	0.778	44910	0.0761	11193	0.019	0	0	NA	1	P56_Male_Striatum_TSO_plate1.CTCGAACA	Striatum	Striatum	P56_Male_231019Mouse1_Striatum_EXP231102_TSO_RNA_plate1	231128	CNU-LGE GABA	STR D1 Gaba	Inh	Neuron	CNU-LGE GABA	STR D2 Gaba	Gaba	Neuron
P56_Male_231019Mouse1_Striatum_EXP231102_TSO_RNA_plate1.CTCGACTT	P56_Male_Striatum_TSO_RNA_plate1	mm10	629404	627720	0.01	0.13	467646	0.745	456346	0.727	449726	0.9616	0.0055	201.603	77542	0.1756	301476	0.6828	62466	0.1414	603	1560	62624	0.1393	349212	0.7766	37818	0.0841	9285	0.0206	0	0	NA	1	P56_Male_Striatum_TSO_plate1.CTCGACTT	Striatum	Striatum	P56_Male_231019Mouse1_Striatum_EXP231102_TSO_RNA_plate1	231128	CNU-LGE GABA	STR D1 Gaba	Inh	Neuron	CNU-LGE GABA	STR D2 Gaba	Gaba	Neuron
P56_Male_231019Mouse1_Striatum_EXP231102_TSO_RNA_plate1.CTGTACCA	P56_Male_Striatum_TSO_RNA_plate1	mm10	623740	621874	0.01	0.13	439586	0.7069	426618	0.686	420570	0.9567	0.0037	200.593	49662	0.1215	310334	0.7596	48536	0.1188	444	1757	35610	0.0847	356870	0.8486	28084	0.0668	9592	0.0228	0	0	NA	1	P56_Male_Striatum_TSO_plate1.CTGTACCA	Striatum	Striatum	P56_Male_231019Mouse1_Striatum_EXP231102_TSO_RNA_plate1	231128	IT-ET Glut	L2/3 IT CTX Glut	Exc	Neuron	IT-ET Glut	L2/3 IT RSP Glut	Glut	Neuron
P56_Male_231019Mouse1_Striatum_EXP231102_TSO_RNA_plate1.CTTACAGC	P56_Male_Striatum_TSO_RNA_plate1	mm10	510150	508502	0.01	0.13	372834	0.7332	361160	0.7102	353742	0.9487	0.0017	198.194	52340	0.152	236430	0.6866	55568	0.1613	537	1475	41598	0.1177	286564	0.8108	25270	0.0715	6318	0.0179	0	0	NA	1	P56_Male_Striatum_TSO_plate1.CTTACAGC	Striatum	Striatum	P56_Male_231019Mouse1_Striatum_EXP231102_TSO_RNA_plate1	231128	CNU-LGE GABA	STR D1 Gaba	Inh	Neuron	CNU-LGE GABA	STR D2 Gaba	Gaba	Neuron
P56_Male_231019Mouse1_Striatum_EXP231102_TSO_RNA_plate1.CTTAGGAC	P56_Male_Striatum_TSO_RNA_plate1	mm10	1063938	1061018	0.01	0.13	762964	0.7191	733478	0.6913	722990	0.9476	0.0062	197.899	86086	0.1208	514148	0.7216	112208	0.1574	832	2708	61936	0.0857	605782	0.8379	55254	0.0764	16214	0.0224	0	0	NA	1	P56_Male_Striatum_TSO_plate1.CTTAGGAC	Striatum	Striatum	P56_Male_231019Mouse1_Striatum_EXP231102_TSO_RNA_plate1	231128	NP-CT-L6b Glut	L6 CT CTX Glut	Exc	Neuron	NP-CT-L6b Glut	L6 CT CTX Glut	Glut	Neuron
P56_Male_231019Mouse1_Striatum_EXP231102_TSO_RNA_plate1.CTTCACTG	P56_Male_Striatum_TSO_RNA_plate1	mm10	220816	220256	0.01	0.13	132022	0.5994	128426	0.5831	125166	0.948	0.0013	191.759	21348	0.1741	74386	0.6069	26830	0.2189	226	953	15664	0.1252	91020	0.7275	18426	0.1473	3648	0.0292	0	0	NA	1	P56_Male_Striatum_TSO_plate1.CTTCACTG	Striatum	Striatum	P56_Male_231019Mouse1_Striatum_EXP231102_TSO_RNA_plate1	231128	CNU-LGE GABA	STR D1 Gaba	Inh	Neuron	CNU-LGE GABA	STR D2 Gaba	Gaba	Neuron
P56_Male_231019Mouse1_Striatum_EXP231102_TSO_RNA_plate1.CTTCGGTT	P56_Male_Striatum_TSO_RNA_plate1	mm10	2486178	2477572	0.01	0.13	1901732	0.7676	1839854	0.7426	1812788	0.9532	0.0111	206.843	349840	0.1973	1184332	0.668	238646	0.1346	1769	3654	275054	0.1519	1407398	0.777	128884	0.0712	44716	0.0247	0	0	NA	1	P56_Male_Striatum_TSO_plate1.CTTCGGTT	Striatum	Striatum	P56_Male_231019Mouse1_Striatum_EXP231102_TSO_RNA_plate1	231128	CNU-LGE GABA	STR D1 Gaba	Inh	Neuron	CNU-LGE GABA	STR D2 Gaba	Gaba	Neuron
P56_Male_231019Mouse1_Striatum_EXP231102_TSO_RNA_plate1.CTTGCTAG	P56_Male_Striatum_TSO_RNA_plate1	mm10	665086	662994	0.01	0.13	488332	0.7365	473138	0.7136	467738	0.9578	0.0041	201.268	86398	0.1885	302248	0.6595	69602	0.1518	706	1817	67992	0.1454	363256	0.7767	36424	0.0779	11461	0.0245	0	0	NA	1	P56_Male_Striatum_TSO_plate1.CTTGCTAG	Striatum	Striatum	P56_Male_231019Mouse1_Striatum_EXP231102_TSO_RNA_plate1	231128	CNU-LGE GABA	STR D1 Gaba	Inh	Neuron	CNU-LGE GABA	STR D2 Gaba	Gaba	Neuron
P56_Male_231019Mouse1_Striatum_EXP231102_TSO_RNA_plate1.GAACGAAG	P56_Male_Striatum_TSO_RNA_plate1	mm10	1627736	1622202	0.01	0.13	1161970	0.7163	1122766	0.6921	1106598	0.9523	0.0074	202.222	214618	0.199	719834	0.6677	143594	0.1331	1421	3091	171394	0.1551	843888	0.7635	89976	0.0814	25517	0.0231	0	0	NA	1	P56_Male_Striatum_TSO_plate1.GAACGAAG	Striatum	Striatum	P56_Male_231019Mouse1_Striatum_EXP231102_TSO_RNA_plate1	231128	CNU-LGE GABA	STR D1 Gaba	Inh	Neuron	CNU-LGE GABA	STR D2 Gaba	Gaba	Neuron
P56_Male_231019Mouse1_Striatum_EXP231102_TSO_RNA_plate1.GAACGGTT	P56_Male_Striatum_TSO_RNA_plate1	mm10	601664	600240	0.01	0.13	423734	0.7059	412544	0.6873	404484	0.9545	0.0029	198.979	73624	0.1852	265878	0.6689	57956	0.1458	698	1813	60434	0.1494	311744	0.7708	32288	0.0798	9024	0.0223	0	0	NA	1	P56_Male_Striatum_TSO_plate1.GAACGGTT	Striatum	Striatum	P56_Male_231019Mouse1_Striatum_EXP231102_TSO_RNA_plate1	231128	CNU-LGE GABA	STR D1 Gaba	Inh	Neuron	CNU-LGE GABA	STR D2 Gaba	Gaba	Neuron
P56_Male_231019Mouse1_Striatum_EXP231102_TSO_RNA_plate1.GAATCACC	P56_Male_Striatum_TSO_RNA_plate1	mm10	1449526	1446012	0.01	0.13	1057668	0.7314	1023920	0.7081	1009006	0.9539	0.0082	200.981	159814	0.1618	672600	0.6813	154748	0.1567	1164	2849	125762	0.1247	799576	0.7926	83414	0.0827	20910	0.0207	0	0	NA	1	P56_Male_Striatum_TSO_plate1.GAATCACC	Striatum	Striatum	P56_Male_231019Mouse1_Striatum_EXP231102_TSO_RNA_plate1	231128	CNU-LGE GABA	STR D1 Gaba	Inh	Neuron	CNU-LGE GABA	STR D2 Gaba	Gaba	Neuron
P56_Male_231019Mouse1_Striatum_EXP231102_TSO_RNA_plate1.GAATCCGT	P56_Male_Striatum_TSO_RNA_plate1	mm10	1405550	1401080	0.01	0.13	1027180	0.7331	997498	0.7119	984662	0.9586	0.0081	200.91	184002	0.1916	623372	0.6493	152640	0.1589	1215	2758	147118	0.1495	759252	0.7715	77812	0.0791	23670	0.0241	0	0	NA	1	P56_Male_Striatum_TSO_plate1.GAATCCGT	Striatum	Striatum	P56_Male_231019Mouse1_Striatum_EXP231102_TSO_RNA_plate1	231128	CNU-LGE GABA	STR D1 Gaba	Inh	Neuron	CNU-LGE GABA	STR D2 Gaba	Gaba	Neuron
P56_Male_231019Mouse1_Striatum_EXP231102_TSO_RNA_plate1.GACGAACT	P56_Male_Striatum_TSO_RNA_plate1	mm10	1346628	1342618	0.01	0.13	967592	0.7207	936948	0.6979	922154	0.953	0.005	200.404	136950	0.1523	619754	0.6893	142288	0.1582	1054	2802	103758	0.1126	744650	0.8079	73346	0.0796	20025	0.0217	0	0	NA	1	P56_Male_Striatum_TSO_plate1.GACGAACT	Striatum	Striatum	P56_Male_231019Mouse1_Striatum_EXP231102_TSO_RNA_plate1	231128	CNU-HYa GABA	ACB-BST-FS D1 Gaba	Inh	Neuron	CNU-HYa GABA	ACB-BST-FS D1 Gaba	Gaba	Neuron
P56_Male_231019Mouse1_Striatum_EXP231102_TSO_RNA_plate1.GACGTCAT	P56_Male_Striatum_TSO_RNA_plate1	mm10	147528	147026	0.01	0.13	100564	0.684	96746	0.658	95748	0.9521	0.0015	191.124	15426	0.1662	58452	0.6298	18918	0.2038	155	609	12098	0.1264	75218	0.7856	8432	0.0881	2290	0.0239	0	0	NA	1	P56_Male_Striatum_TSO_plate1.GACGTCAT	Striatum	Striatum	P56_Male_231019Mouse1_Striatum_EXP231102_TSO_RNA_plate1	231128	Astro-Epen	Astro-TE NN	Non	Non_neuron	Astro-Epen	Astro-TE NN	NN	Neuron
P56_Male_231019Mouse1_Striatum_EXP231102_TSO_RNA_plate1.GAGAGTAC	P56_Male_Striatum_TSO_RNA_plate1	mm10	1592122	1587908	0.01	0.13	1181062	0.7438	1147768	0.7228	1131866	0.9583	0.0094	199.749	137916	0.1242	766948	0.6907	205502	0.185	1069	2940	100142	0.0885	907416	0.8017	124258	0.1098	22675	0.02	0	0	NA	1	P56_Male_Striatum_TSO_plate1.GAGAGTAC	Striatum	Striatum	P56_Male_231019Mouse1_Striatum_EXP231102_TSO_RNA_plate1	231128	IT-ET Glut	SUB-ProS Glut	Exc	Neuron	IT-ET Glut	CA1-ProS Glut	Glut	Neuron
P56_Male_231019Mouse1_Striatum_EXP231102_TSO_RNA_plate1.GATAGCCA	P56_Male_Striatum_TSO_RNA_plate1	mm10	890846	888234	0.01	0.12	648104	0.7296	627132	0.706	619634	0.956	0.0044	201.945	97974	0.1617	418626	0.691	89148	0.1471	747	1909	79028	0.1276	494310	0.798	46098	0.0744	12364	0.02	0	0	NA	1	P56_Male_Striatum_TSO_plate1.GATAGCCA	Striatum	Striatum	P56_Male_231019Mouse1_Striatum_EXP231102_TSO_RNA_plate1	231128	CNU-LGE GABA	STR D1 Gaba	Inh	Neuron	CNU-LGE GABA	STR D2 Gaba	Gaba	Neuron
P56_Male_231019Mouse1_Striatum_EXP231102_TSO_RNA_plate1.GATCTTGC	P56_Male_Striatum_TSO_RNA_plate1	mm10	1058284	1055602	0.01	0.13	766678	0.7263	742556	0.7034	733164	0.9562	0.0051	201.029	100562	0.1403	519834	0.7256	96004	0.134	787	2277	71594	0.0977	609872	0.8324	51222	0.0699	17053	0.0233	0	0	NA	1	P56_Male_Striatum_TSO_plate1.GATCTTGC	Striatum	Striatum	P56_Male_231019Mouse1_Striatum_EXP231102_TSO_RNA_plate1	231128	CNU-LGE GABA	STR D1 Gaba	Inh	Neuron	CNU-LGE GABA	STR D2 Gaba	Gaba	Neuron
P56_Male_231019Mouse1_Striatum_EXP231102_TSO_RNA_plate1.GCAATTCC	P56_Male_Striatum_TSO_RNA_plate1	mm10	1226722	1223452	0.01	0.13	896600	0.7329	868022	0.7095	856744	0.9555	0.0063	200.171	141670	0.1697	574536	0.6883	118446	0.1419	1043	2671	113418	0.1324	674582	0.7877	68344	0.0798	18302	0.0214	0	0	NA	1	P56_Male_Striatum_TSO_plate1.GCAATTCC	Striatum	Striatum	P56_Male_231019Mouse1_Striatum_EXP231102_TSO_RNA_plate1	231128	CNU-LGE GABA	STR D1 Gaba	Inh	Neuron	CNU-LGE GABA	STR D2 Gaba	Gaba	Neuron
P56_Male_231019Mouse1_Striatum_EXP231102_TSO_RNA_plate1.GCCTTAAC	P56_Male_Striatum_TSO_RNA_plate1	mm10	1109734	1106688	0.01	0.13	825920	0.7463	803360	0.7259	793126	0.9602	0.0063	200.011	113192	0.1479	522132	0.6824	129730	0.1695	944	2520	86942	0.1097	641964	0.8099	63770	0.0804	16039	0.0202	0	0	NA	1	P56_Male_Striatum_TSO_plate1.GCCTTAAC	Striatum	Striatum	P56_Male_231019Mouse1_Striatum_EXP231102_TSO_RNA_plate1	231128	CNU-HYa GABA	ACB-BST-FS D1 Gaba	Inh	Neuron	CNU-HYa GABA	ACB-BST-FS D1 Gaba	Gaba	Neuron
P56_Male_231019Mouse1_Striatum_EXP231102_TSO_RNA_plate1.GCGTTAGA	P56_Male_Striatum_TSO_RNA_plate1	mm10	176634	176320	0.01	0.13	106350	0.6031	103826	0.5888	102760	0.9662	0.0002	200.405	17310	0.1719	65576	0.6512	17812	0.1768	180	768	13536	0.1322	78506	0.7668	10344	0.101	2791	0.0273	0	0	NA	1	P56_Male_Striatum_TSO_plate1.GCGTTAGA	Striatum	Striatum	P56_Male_231019Mouse1_Striatum_EXP231102_TSO_RNA_plate1	231128	OPC-Oligo	Oligo NN	Non	Non_neuron	OPC-Oligo	Oligo NN	NN	Neuron
P56_Male_231019Mouse1_Striatum_EXP231102_TSO_RNA_plate1.GGAAGAGA	P56_Male_Striatum_TSO_RNA_plate1	mm10	1232468	1229030	0.01	0.13	868544	0.7066	842806	0.6857	827162	0.9523	0.0077	204.311	190320	0.2357	523606	0.6485	93398	0.1156	1204	2578	154152	0.1864	613968	0.7424	58872	0.0712	20636	0.025	0	0	NA	1	P56_Male_Striatum_TSO_plate1.GGAAGAGA	Striatum	Striatum	P56_Male_231019Mouse1_Striatum_EXP231102_TSO_RNA_plate1	231128	CNU-LGE GABA	STR D1 Gaba	Inh	Neuron	CNU-LGE GABA	STR D2 Gaba	Gaba	Neuron
P56_Male_231019Mouse1_Striatum_EXP231102_TSO_RNA_plate1.GGAATGTC	P56_Male_Striatum_TSO_RNA_plate1	mm10	431460	430584	0.01	0.13	278038	0.6457	269340	0.6255	264310	0.9506	0.0041	195.518	39936	0.1562	176664	0.6914	38914	0.1522	380	1429	30722	0.1163	210434	0.7969	22918	0.0868	6090	0.0231	0	0	NA	1	P56_Male_Striatum_TSO_plate1.GGAATGTC	Striatum	Striatum	P56_Male_231019Mouse1_Striatum_EXP231102_TSO_RNA_plate1	231128	CNU-LGE GABA	STR D1 Gaba	Inh	Neuron	CNU-LGE GABA	STR D2 Gaba	Gaba	Neuron
P56_Male_231019Mouse1_Striatum_EXP231102_TSO_RNA_plate1.GGACATCA	P56_Male_Striatum_TSO_RNA_plate1	mm10	1497862	1493876	0.01	0.13	1096872	0.7343	1055864	0.7068	1045092	0.9527	0.0096	199.59	149792	0.1464	703032	0.6874	169818	0.166	1054	2843	120688	0.1155	832508	0.7971	91284	0.0874	20371	0.0195	0	0	NA	1	P56_Male_Striatum_TSO_plate1.GGACATCA	Striatum	Striatum	P56_Male_231019Mouse1_Striatum_EXP231102_TSO_RNA_plate1	231128	CNU-LGE GABA	STR D1 Gaba	Inh	Neuron	CNU-LGE GABA	STR D2 Gaba	Gaba	Neuron
P56_Male_231019Mouse1_Striatum_EXP231102_TSO_RNA_plate1.GGAGGAAT	P56_Male_Striatum_TSO_RNA_plate1	mm10	890032	887536	0.01	0.13	646478	0.7284	627914	0.7075	616526	0.9536	0.0042	200.59	124306	0.2064	405292	0.6731	72454	0.1203	908	2140	100012	0.1623	478628	0.7769	37440	0.0608	14492	0.0235	0	0	NA	1	P56_Male_Striatum_TSO_plate1.GGAGGAAT	Striatum	Striatum	P56_Male_231019Mouse1_Striatum_EXP231102_TSO_RNA_plate1	231128	CNU-LGE GABA	STR D1 Gaba	Inh	Neuron	CNU-LGE GABA	STR D2 Gaba	Gaba	Neuron
P56_Male_231019Mouse1_Striatum_EXP231102_TSO_RNA_plate1.GGCAAGTT	P56_Male_Striatum_TSO_RNA_plate1	mm10	1157922	1154198	0.01	0.13	828136	0.7175	801828	0.6947	794440	0.9593	0.0038	201.059	90676	0.1164	581540	0.7469	106384	0.1366	728	2405	62412	0.0786	668156	0.841	63872	0.0804	17314	0.0218	0	0	NA	1	P56_Male_Striatum_TSO_plate1.GGCAAGTT	Striatum	Striatum	P56_Male_231019Mouse1_Striatum_EXP231102_TSO_RNA_plate1	231128	NP-CT-L6b Glut	L6 CT CTX Glut	Exc	Neuron	NP-CT-L6b Glut	L6 CT CTX Glut	Glut	Neuron
P56_Male_231019Mouse1_Striatum_EXP231102_TSO_RNA_plate1.GGTATAGG	P56_Male_Striatum_TSO_RNA_plate1	mm10	1215106	1211888	0.01	0.13	900584	0.7431	872570	0.72	862378	0.9575	0.0064	202.81	128090	0.1525	581082	0.6922	130258	0.1551	1027	2649	101488	0.1178	687000	0.7972	73298	0.0851	17227	0.02	0	0	NA	1	P56_Male_Striatum_TSO_plate1.GGTATAGG	Striatum	Striatum	P56_Male_231019Mouse1_Striatum_EXP231102_TSO_RNA_plate1	231128	CNU-LGE GABA	STR D1 Gaba	Inh	Neuron	CNU-LGE GABA	STR D2 Gaba	Gaba	Neuron
P56_Male_231019Mouse1_Striatum_EXP231102_TSO_RNA_plate1.GGTGTACA	P56_Male_Striatum_TSO_RNA_plate1	mm10	715210	713074	0.01	0.13	523708	0.7344	508880	0.7136	501440	0.9574	0.0043	200.961	81752	0.1664	336130	0.6841	73414	0.1494	738	1910	63032	0.1257	403464	0.8047	34880	0.0696	11756	0.0234	0	0	NA	1	P56_Male_Striatum_TSO_plate1.GGTGTACA	Striatum	Striatum	P56_Male_231019Mouse1_Striatum_EXP231102_TSO_RNA_plate1	231128	CNU-LGE GABA	STR D1 Gaba	Inh	Neuron	CNU-LGE GABA	STR D2 Gaba	Gaba	Neuron
P56_Male_231019Mouse1_Striatum_EXP231102_TSO_RNA_plate1.GGTTGAAC	P56_Male_Striatum_TSO_RNA_plate1	mm10	919072	916664	0.01	0.13	677448	0.739	655430	0.715	646534	0.9543	0.0067	200.661	92234	0.1462	449752	0.7131	88650	0.1405	713	2139	71796	0.1111	525054	0.8126	49298	0.0763	13616	0.0211	0	0	NA	1	P56_Male_Striatum_TSO_plate1.GGTTGAAC	Striatum	Striatum	P56_Male_231019Mouse1_Striatum_EXP231102_TSO_RNA_plate1	231128	CNU-LGE GABA	STR D1 Gaba	Inh	Neuron	CNU-LGE GABA	STR D2 Gaba	Gaba	Neuron
P56_Male_231019Mouse1_Striatum_EXP231102_TSO_RNA_plate1.GTAACCGA	P56_Male_Striatum_TSO_RNA_plate1	mm10	1300070	1296674	0.01	0.13	961988	0.7419	937404	0.7229	927030	0.9636	0.0071	199.473	130356	0.1442	625162	0.6918	148128	0.1639	1004	2495	102192	0.1103	752990	0.8124	71670	0.0773	18678	0.0202	0	0	NA	1	P56_Male_Striatum_TSO_plate1.GTAACCGA	Striatum	Striatum	P56_Male_231019Mouse1_Striatum_EXP231102_TSO_RNA_plate1	231128	CNU-LGE GABA	STR D1 Gaba	Inh	Neuron	CNU-LGE GABA	STR D2 Gaba	Gaba	Neuron
P56_Male_231019Mouse1_Striatum_EXP231102_TSO_RNA_plate1.GTAAGGTG	P56_Male_Striatum_TSO_RNA_plate1	mm10	1274388	1271372	0.01	0.13	938750	0.7384	910942	0.7165	894028	0.9523	0.0072	201.995	181240	0.2089	557066	0.6423	128948	0.1486	1259	2589	148924	0.1667	679968	0.7613	64248	0.0719	19466	0.0218	0	0	NA	1	P56_Male_Striatum_TSO_plate1.GTAAGGTG	Striatum	Striatum	P56_Male_231019Mouse1_Striatum_EXP231102_TSO_RNA_plate1	231128	CNU-LGE GABA	STR D1 Gaba	Inh	Neuron	CNU-LGE GABA	STR D2 Gaba	Gaba	Neuron
P56_Male_231019Mouse1_Striatum_EXP231102_TSO_RNA_plate1.GTACACCT	P56_Male_Striatum_TSO_RNA_plate1	mm10	920452	917072	0.01	0.13	668164	0.7285	647486	0.706	638376	0.9554	0.0052	202.013	109756	0.1758	418762	0.6711	95466	0.1529	866	2218	85962	0.1348	497630	0.7802	54222	0.085	13893	0.0218	0	0	NA	1	P56_Male_Striatum_TSO_plate1.GTACACCT	Striatum	Striatum	P56_Male_231019Mouse1_Striatum_EXP231102_TSO_RNA_plate1	231128	CNU-LGE GABA	STR D1 Gaba	Inh	Neuron	CNU-LGE GABA	STR D2 Gaba	Gaba	Neuron
P56_Male_231019Mouse1_Striatum_EXP231102_TSO_RNA_plate1.GTACCACA	P56_Male_Striatum_TSO_RNA_plate1	mm10	113570	113378	0.01	0.13	61366	0.5413	58386	0.515	57522	0.9373	0.0005	197.075	9800	0.1743	30038	0.5342	16384	0.2914	128	607	7398	0.1286	38788	0.6743	11334	0.197	1575	0.0274	0	0	NA	1	P56_Male_Striatum_TSO_plate1.GTACCACA	Striatum	Striatum	P56_Male_231019Mouse1_Striatum_EXP231102_TSO_RNA_plate1	231128	Immune	Microglia NN	Non	Non_neuron	Immune	Microglia NN	NN	Neuron
P56_Male_231019Mouse1_Striatum_EXP231102_TSO_RNA_plate1.GTCAGTCA	P56_Male_Striatum_TSO_RNA_plate1	mm10	864286	861466	0.01	0.13	637650	0.7402	618298	0.7177	610544	0.9574	0.0044	201.199	106844	0.1792	404906	0.6794	84212	0.1413	792	1988	86920	0.1425	474830	0.7783	48344	0.0792	13587	0.0223	0	0	NA	1	P56_Male_Striatum_TSO_plate1.GTCAGTCA	Striatum	Striatum	P56_Male_231019Mouse1_Striatum_EXP231102_TSO_RNA_plate1	231128	CNU-LGE GABA	STR D1 Gaba	Inh	Neuron	CNU-LGE GABA	STR D2 Gaba	Gaba	Neuron
P56_Male_231019Mouse1_Striatum_EXP231102_TSO_RNA_plate1.GTCATCGT	P56_Male_Striatum_TSO_RNA_plate1	mm10	1117388	1114326	0.01	0.13	809924	0.7269	782220	0.702	768112	0.9483	0.0055	203.194	151130	0.2005	499636	0.6631	102710	0.1363	1148	2628	117330	0.1528	585524	0.7626	64980	0.0846	22615	0.0295	0	0	NA	1	P56_Male_Striatum_TSO_plate1.GTCATCGT	Striatum	Striatum	P56_Male_231019Mouse1_Striatum_EXP231102_TSO_RNA_plate1	231128	CNU-LGE GABA	STR D1 Gaba	Inh	Neuron	CNU-LGE GABA	STR D2 Gaba	Gaba	Neuron
P56_Male_231019Mouse1_Striatum_EXP231102_TSO_RNA_plate1.GTCCTAAG	P56_Male_Striatum_TSO_RNA_plate1	mm10	812938	809854	0.01	0.13	582890	0.7197	562392	0.6944	554280	0.9509	0.006	197.109	91844	0.1696	372332	0.6878	77084	0.1424	678	2163	74142	0.1338	433036	0.7815	46930	0.0847	12471	0.0225	0	0	NA	1	P56_Male_Striatum_TSO_plate1.GTCCTAAG	Striatum	Striatum	P56_Male_231019Mouse1_Striatum_EXP231102_TSO_RNA_plate1	231128	CNU-HYa GABA	ACB-BST-FS D1 Gaba	Inh	Neuron	CNU-HYa GABA	ACB-BST-FS D1 Gaba	Gaba	Neuron
P56_Male_231019Mouse1_Striatum_EXP231102_TSO_RNA_plate1.GTCCTTGA	P56_Male_Striatum_TSO_RNA_plate1	mm10	1070334	1067130	0.01	0.13	770852	0.7224	745396	0.6985	734806	0.9532	0.0042	201.717	130654	0.1825	480622	0.6714	104530	0.146	963	2438	106582	0.1452	565842	0.7708	61638	0.084	17288	0.0236	0	0	NA	1	P56_Male_Striatum_TSO_plate1.GTCCTTGA	Striatum	Striatum	P56_Male_231019Mouse1_Striatum_EXP231102_TSO_RNA_plate1	231128	CNU-LGE GABA	STR D1 Gaba	Inh	Neuron	CNU-LGE GABA	STR D2 Gaba	Gaba	Neuron
P56_Male_231019Mouse1_Striatum_EXP231102_TSO_RNA_plate1.GTCGATTG	P56_Male_Striatum_TSO_RNA_plate1	mm10	812278	809344	0.01	0.12	573010	0.708	553598	0.684	545850	0.9526	0.0046	200.589	99230	0.186	361776	0.6784	72234	0.1354	831	1983	76340	0.1399	429378	0.7871	39800	0.073	14872	0.0273	0	0	NA	1	P56_Male_Striatum_TSO_plate1.GTCGATTG	Striatum	Striatum	P56_Male_231019Mouse1_Striatum_EXP231102_TSO_RNA_plate1	231128	CNU-LGE GABA	STR D1 Gaba	Inh	Neuron	CNU-LGE GABA	STR D2 Gaba	Gaba	Neuron
P56_Male_231019Mouse1_Striatum_EXP231102_TSO_RNA_plate1.GTCGTTAC	P56_Male_Striatum_TSO_RNA_plate1	mm10	1327824	1323316	0.01	0.12	947056	0.7157	916412	0.6925	902282	0.9527	0.0069	203.276	190626	0.217	571170	0.6504	116334	0.1324	1245	2768	150918	0.1674	685800	0.7606	64954	0.072	24762	0.0275	0	0	NA	1	P56_Male_Striatum_TSO_plate1.GTCGTTAC	Striatum	Striatum	P56_Male_231019Mouse1_Striatum_EXP231102_TSO_RNA_plate1	231128	CNU-LGE GABA	STR D1 Gaba	Inh	Neuron	CNU-LGE GABA	STR D2 Gaba	Gaba	Neuron
P56_Male_231019Mouse1_Striatum_EXP231102_TSO_RNA_plate1.TACCTGCA	P56_Male_Striatum_TSO_RNA_plate1	mm10	753390	751364	0.01	0.14	533584	0.7101	514252	0.6844	508172	0.9523	0.0038	190.701	57054	0.1146	352512	0.708	88280	0.1773	621	1976	43664	0.086	427156	0.841	37088	0.073	9418	0.0185	0	0	NA	1	P56_Male_Striatum_TSO_plate1.TACCTGCA	Striatum	Striatum	P56_Male_231019Mouse1_Striatum_EXP231102_TSO_RNA_plate1	231128	CNU-LGE GABA	STR D1 Gaba	Inh	Neuron	CNU-LGE GABA	STR D2 Gaba	Gaba	Neuron
P56_Male_231019Mouse1_Striatum_EXP231102_TSO_RNA_plate1.TACGGTCT	P56_Male_Striatum_TSO_RNA_plate1	mm10	367194	366100	0.01	0.13	252678	0.6902	244210	0.6671	238710	0.9447	0.0018	197.768	35326	0.1516	160278	0.6881	37300	0.1601	376	1296	26952	0.1129	188364	0.7892	23350	0.0978	5534	0.0232	0	0	NA	1	P56_Male_Striatum_TSO_plate1.TACGGTCT	Striatum	Striatum	P56_Male_231019Mouse1_Striatum_EXP231102_TSO_RNA_plate1	231128	CNU-LGE GABA	STR D1 Gaba	Inh	Neuron	CNU-LGE GABA	STR D2 Gaba	Gaba	Neuron
P56_Male_231019Mouse1_Striatum_EXP231102_TSO_RNA_plate1.TACTCCAG	P56_Male_Striatum_TSO_RNA_plate1	mm10	1145554	1141924	0.01	0.13	824436	0.722	794312	0.6956	782892	0.9496	0.0055	202.429	125494	0.1645	521482	0.6837	115676	0.1516	935	2637	96608	0.1234	610188	0.7794	76078	0.0972	17475	0.0223	0	0	NA	1	P56_Male_Striatum_TSO_plate1.TACTCCAG	Striatum	Striatum	P56_Male_231019Mouse1_Striatum_EXP231102_TSO_RNA_plate1	231128	CNU-LGE GABA	STR D1 Gaba	Inh	Neuron	CNU-LGE GABA	STR D2 Gaba	Gaba	Neuron
P56_Male_231019Mouse1_Striatum_EXP231102_TSO_RNA_plate1.TAGGAGCT	P56_Male_Striatum_TSO_RNA_plate1	mm10	983190	979844	0.01	0.13	707294	0.7218	686026	0.7001	677792	0.9582	0.0048	201.303	92560	0.1398	464810	0.7022	104512	0.1579	728	2340	71166	0.1051	543212	0.8019	63028	0.093	13887	0.0205	0	0	NA	1	P56_Male_Striatum_TSO_plate1.TAGGAGCT	Striatum	Striatum	P56_Male_231019Mouse1_Striatum_EXP231102_TSO_RNA_plate1	231128	CNU-LGE GABA	STR D1 Gaba	Inh	Neuron	CNU-LGE GABA	STR D2 Gaba	Gaba	Neuron
P56_Male_231019Mouse1_Striatum_EXP231102_TSO_RNA_plate1.TATGGCAC	P56_Male_Striatum_TSO_RNA_plate1	mm10	1246656	1243030	0.01	0.13	894738	0.7198	866836	0.6974	851874	0.952	0.0066	201.901	181776	0.2196	525826	0.6353	120076	0.145	1330	2840	143148	0.1681	632250	0.7424	76214	0.0895	23829	0.028	0	0	NA	1	P56_Male_Striatum_TSO_plate1.TATGGCAC	Striatum	Striatum	P56_Male_231019Mouse1_Striatum_EXP231102_TSO_RNA_plate1	231128	CNU-LGE GABA	STR D1 Gaba	Inh	Neuron	CNU-LGE GABA	STR D2 Gaba	Gaba	Neuron
P56_Male_231019Mouse1_Striatum_EXP231102_TSO_RNA_plate1.TCATCTCC	P56_Male_Striatum_TSO_RNA_plate1	mm10	1899368	1894166	0.01	0.13	1412808	0.7459	1364322	0.7203	1348490	0.9544	0.0098	200.556	177320	0.1345	878652	0.6667	261876	0.1987	1268	3398	135538	0.1005	1031544	0.765	181260	0.1344	27489	0.0204	0	0	NA	1	P56_Male_Striatum_TSO_plate1.TCATCTCC	Striatum	Striatum	P56_Male_231019Mouse1_Striatum_EXP231102_TSO_RNA_plate1	231128	IT-ET Glut	SUB-ProS Glut	Exc	Neuron	IT-ET Glut	CA1-ProS Glut	Glut	Neuron
P56_Male_231019Mouse1_Striatum_EXP231102_TSO_RNA_plate1.TCCACGTT	P56_Male_Striatum_TSO_RNA_plate1	mm10	1209590	1206250	0.01	0.13	876150	0.7263	852104	0.7064	839792	0.9585	0.0073	200.323	134712	0.1639	562396	0.6844	124542	0.1515	1005	2657	110044	0.1311	662258	0.7888	67290	0.0801	14580	0.0174	0	0	NA	1	P56_Male_Striatum_TSO_plate1.TCCACGTT	Striatum	Striatum	P56_Male_231019Mouse1_Striatum_EXP231102_TSO_RNA_plate1	231128	CNU-LGE GABA	STR D1 Gaba	Inh	Neuron	CNU-LGE GABA	STR D2 Gaba	Gaba	Neuron
P56_Male_231019Mouse1_Striatum_EXP231102_TSO_RNA_plate1.TCCATTGC	P56_Male_Striatum_TSO_RNA_plate1	mm10	895174	892884	0.01	0.13	645582	0.7231	622032	0.6967	613068	0.9496	0.0055	199.797	80738	0.1344	416450	0.6937	103130	0.1717	707	2028	65322	0.1066	494606	0.8074	52646	0.0859	9762	0.0159	0	0	NA	1	P56_Male_Striatum_TSO_plate1.TCCATTGC	Striatum	Striatum	P56_Male_231019Mouse1_Striatum_EXP231102_TSO_RNA_plate1	231128	CNU-LGE GABA	STR D1 Gaba	Inh	Neuron	CNU-LGE GABA	STR D2 Gaba	Gaba	Neuron
P56_Male_231019Mouse1_Striatum_EXP231102_TSO_RNA_plate1.TCCTCATG	P56_Male_Striatum_TSO_RNA_plate1	mm10	487186	485882	0.01	0.13	371296	0.7642	359726	0.7404	355874	0.9584	0.0022	199.25	59200	0.1709	212256	0.6127	74928	0.2163	517	1401	48402	0.136	282854	0.795	24518	0.0689	7528	0.0212	0	0	NA	1	P56_Male_Striatum_TSO_plate1.TCCTCATG	Striatum	Striatum	P56_Male_231019Mouse1_Striatum_EXP231102_TSO_RNA_plate1	231128	CNU-LGE GABA	STR D1 Gaba	Inh	Neuron	CNU-LGE GABA	STR D2 Gaba	Gaba	Neuron
P56_Male_231019Mouse1_Striatum_EXP231102_TSO_RNA_plate1.TCGGATTC	P56_Male_Striatum_TSO_RNA_plate1	mm10	1033312	1029910	0.01	0.13	734400	0.7131	711232	0.6906	702198	0.9561	0.0046	202.306	111822	0.1632	451934	0.6596	121340	0.1771	858	2425	89574	0.1276	534704	0.7619	77566	0.1105	14839	0.0211	0	0	NA	1	P56_Male_Striatum_TSO_plate1.TCGGATTC	Striatum	Striatum	P56_Male_231019Mouse1_Striatum_EXP231102_TSO_RNA_plate1	231128	CNU-LGE GABA	STR D1 Gaba	Inh	Neuron	CNU-LGE GABA	STR D2 Gaba	Gaba	Neuron
P56_Male_231019Mouse1_Striatum_EXP231102_TSO_RNA_plate1.TCGTCTGA	P56_Male_Striatum_TSO_RNA_plate1	mm10	1957262	1951942	0.01	0.12	1411482	0.7231	1365756	0.6997	1321584	0.9363	0.0072	207.091	303458	0.2347	792068	0.6126	197320	0.1526	1646	3486	227294	0.172	970654	0.7347	123178	0.0932	43297	0.0328	0	0	NA	1	P56_Male_Striatum_TSO_plate1.TCGTCTGA	Striatum	Striatum	P56_Male_231019Mouse1_Striatum_EXP231102_TSO_RNA_plate1	231128	CNU-HYa GABA	ACB-BST-FS D1 Gaba	Inh	Neuron	OPC-Oligo	Oligo NN	NN	Neuron
P56_Male_231019Mouse1_Striatum_EXP231102_TSO_RNA_plate1.TCTACGCA	P56_Male_Striatum_TSO_RNA_plate1	mm10	1079804	1076416	0.01	0.13	774436	0.7195	752194	0.6988	744198	0.9609	0.0061	199.627	116490	0.1601	491052	0.6748	120064	0.165	873	2423	84264	0.1133	581436	0.7817	78098	0.105	18356	0.0247	0	0	NA	1	P56_Male_Striatum_TSO_plate1.TCTACGCA	Striatum	Striatum	P56_Male_231019Mouse1_Striatum_EXP231102_TSO_RNA_plate1	231128	CNU-LGE GABA	STR D1 Gaba	Inh	Neuron	CNU-LGE GABA	STR D2 Gaba	Gaba	Neuron
P56_Male_231019Mouse1_Striatum_EXP231102_TSO_RNA_plate1.TCTAGGAG	P56_Male_Striatum_TSO_RNA_plate1	mm10	875246	872632	0.01	0.13	630572	0.7226	610230	0.6993	600820	0.9528	0.0051	201.925	114528	0.1949	387136	0.6591	85704	0.1459	916	2155	91090	0.1518	454646	0.7575	54480	0.0908	14626	0.0244	0	0	NA	1	P56_Male_Striatum_TSO_plate1.TCTAGGAG	Striatum	Striatum	P56_Male_231019Mouse1_Striatum_EXP231102_TSO_RNA_plate1	231128	CNU-LGE GABA	STR D1 Gaba	Inh	Neuron	CNU-LGE GABA	STR D2 Gaba	Gaba	Neuron
P56_Male_231019Mouse1_Striatum_EXP231102_TSO_RNA_plate1.TGCGTAAC	P56_Male_Striatum_TSO_RNA_plate1	mm10	850790	847706	0.01	0.13	629226	0.7423	609338	0.7188	599534	0.9528	0.0059	201.393	113782	0.1938	391358	0.6667	81832	0.1394	839	1952	92744	0.1549	459004	0.7668	46822	0.0782	13067	0.0218	0	0	NA	1	P56_Male_Striatum_TSO_plate1.TGCGTAAC	Striatum	Striatum	P56_Male_231019Mouse1_Striatum_EXP231102_TSO_RNA_plate1	231128	CNU-LGE GABA	STR D1 Gaba	Inh	Neuron	CNU-LGE GABA	STR D2 Gaba	Gaba	Neuron
P56_Male_231019Mouse1_Striatum_EXP231102_TSO_RNA_plate1.TGGAAGCA	P56_Male_Striatum_TSO_RNA_plate1	mm10	1078152	1075226	0.01	0.13	791582	0.7362	769046	0.7152	757864	0.9574	0.0064	201.934	110932	0.152	501524	0.6875	116962	0.1603	891	2458	82260	0.1086	615280	0.8125	59688	0.0788	17141	0.0226	0	0	NA	1	P56_Male_Striatum_TSO_plate1.TGGAAGCA	Striatum	Striatum	P56_Male_231019Mouse1_Striatum_EXP231102_TSO_RNA_plate1	231128	CNU-HYa GABA	ACB-BST-FS D1 Gaba	Inh	Neuron	CTX-CGE GABA	Sncg Gaba	Gaba	Neuron
P56_Male_231019Mouse1_Striatum_EXP231102_TSO_RNA_plate1.TGGTGAAG	P56_Male_Striatum_TSO_RNA_plate1	mm10	730850	728826	0.01	0.13	527818	0.7242	512096	0.7026	506530	0.9596	0.0057	198.008	86432	0.1748	328920	0.6655	78854	0.1595	723	1906	67510	0.1334	388852	0.7683	49726	0.0983	11853	0.0234	0	0	NA	1	P56_Male_Striatum_TSO_plate1.TGGTGAAG	Striatum	Striatum	P56_Male_231019Mouse1_Striatum_EXP231102_TSO_RNA_plate1	231128	CNU-LGE GABA	STR D1 Gaba	Inh	Neuron	CNU-LGE GABA	STR D2 Gaba	Gaba	Neuron
P56_Male_231019Mouse1_Striatum_EXP231102_TSO_RNA_plate1.TTACCGAC	P56_Male_Striatum_TSO_RNA_plate1	mm10	1541666	1536460	0.01	0.13	1073998	0.699	1041996	0.6782	1027242	0.9564	0.0087	199.522	157812	0.1578	708446	0.7084	133724	0.1337	1278	3169	116974	0.1139	834106	0.8121	76008	0.074	23710	0.0231	0	0	NA	1	P56_Male_Striatum_TSO_plate1.TTACCGAC	Striatum	Striatum	P56_Male_231019Mouse1_Striatum_EXP231102_TSO_RNA_plate1	231128	CNU-HYa GABA	ACB-BST-FS D1 Gaba	Inh	Neuron	CNU-HYa GABA	ACB-BST-FS D1 Gaba	Gaba	Neuron
P56_Male_231019Mouse1_Striatum_EXP231102_TSO_RNA_plate1.TTACGTGC	P56_Male_Striatum_TSO_RNA_plate1	mm10	1346830	1343008	0.01	0.13	994888	0.7408	968166	0.7209	956982	0.9618	0.0091	201.758	180934	0.1933	617340	0.6595	137700	0.1471	1198	2732	147386	0.1541	724836	0.7576	84500	0.0883	23185	0.0242	0	0	NA	1	P56_Male_Striatum_TSO_plate1.TTACGTGC	Striatum	Striatum	P56_Male_231019Mouse1_Striatum_EXP231102_TSO_RNA_plate1	231128	CNU-LGE GABA	STR D1 Gaba	Inh	Neuron	CNU-LGE GABA	STR D2 Gaba	Gaba	Neuron
P56_Male_231019Mouse1_Striatum_EXP231102_TSO_RNA_plate1.TTCCAGGT	P56_Male_Striatum_TSO_RNA_plate1	mm10	803938	800990	0.01	0.13	580088	0.7242	563676	0.7037	555434	0.9574	0.0033	204.062	109758	0.2029	364442	0.6738	66634	0.1232	792	1923	87848	0.1585	425730	0.7679	40816	0.0736	13499	0.0243	0	0	NA	1	P56_Male_Striatum_TSO_plate1.TTCCAGGT	Striatum	Striatum	P56_Male_231019Mouse1_Striatum_EXP231102_TSO_RNA_plate1	231128	CNU-LGE GABA	STR D1 Gaba	Inh	Neuron	CNU-LGE GABA	STR D2 Gaba	Gaba	Neuron
P56_Male_231019Mouse1_Striatum_EXP231102_TSO_RNA_plate1.TTGCGAGA	P56_Male_Striatum_TSO_RNA_plate1	mm10	907968	905928	0.01	0.13	655670	0.7238	636144	0.7022	628894	0.9591	0.0039	202.059	92822	0.1506	433426	0.7032	90050	0.1461	691	1936	71932	0.1144	502656	0.7993	54280	0.0863	13130	0.0209	0	0	NA	1	P56_Male_Striatum_TSO_plate1.TTGCGAGA	Striatum	Striatum	P56_Male_231019Mouse1_Striatum_EXP231102_TSO_RNA_plate1	231128	CNU-LGE GABA	STR D1 Gaba	Inh	Neuron	CNU-LGE GABA	STR D2 Gaba	Gaba	Neuron
P56_Male_231019Mouse1_Striatum_EXP231102_TSO_RNA_plate2.AACCAGAG	P56_Male_Striatum_TSO_RNA_plate2	mm10	1372706	1368934	0.01	0.13	1007334	0.7359	976324	0.7132	961932	0.9549	0.0082	207.225	169286	0.1797	627174	0.666	145156	0.1541	1342	2916	128064	0.1333	755802	0.7865	77086	0.0802	23702	0.0247	0	0	NA	1	P56_Male_Striatum_TSO_plate2.AACCAGAG	Striatum	Striatum	P56_Male_231019Mouse1_Striatum_EXP231102_TSO_RNA_plate2	231128	CNU-LGE GABA	STR D1 Gaba	Inh	Neuron	CNU-LGE GABA	STR D2 Gaba	Gaba	Neuron
P56_Male_231019Mouse1_Striatum_EXP231102_TSO_RNA_plate2.AAGACACC	P56_Male_Striatum_TSO_RNA_plate2	mm10	655282	653464	0.01	0.13	475334	0.7274	459642	0.7034	451220	0.9492	0.0043	204.657	77350	0.1763	301478	0.6875	59670	0.136	708	1882	61214	0.1357	359558	0.7972	30278	0.0671	9526	0.0211	0	0	NA	1	P56_Male_Striatum_TSO_plate2.AAGACACC	Striatum	Striatum	P56_Male_231019Mouse1_Striatum_EXP231102_TSO_RNA_plate2	231128	CNU-LGE GABA	STR D1 Gaba	Inh	Neuron	CNU-LGE GABA	STR D2 Gaba	Gaba	Neuron
P56_Male_231019Mouse1_Striatum_EXP231102_TSO_RNA_plate2.AAGACCGT	P56_Male_Striatum_TSO_RNA_plate2	mm10	937876	934256	0.01	0.13	695186	0.7441	675622	0.7232	668778	0.962	0.0056	201.196	96174	0.1481	458332	0.7061	94574	0.1457	847	2526	72712	0.1088	541680	0.8103	54060	0.0809	15317	0.0229	0	0	NA	1	P56_Male_Striatum_TSO_plate2.AAGACCGT	Striatum	Striatum	P56_Male_231019Mouse1_Striatum_EXP231102_TSO_RNA_plate2	231128	IT-ET Glut	L2/3 IT CTX Glut	Exc	Neuron	IT-ET Glut	L5 IT CTX Glut	Glut	Neuron
P56_Male_231019Mouse1_Striatum_EXP231102_TSO_RNA_plate2.AGACCTTG	P56_Male_Striatum_TSO_RNA_plate2	mm10	873760	871110	0.01	0.13	632106	0.7256	611378	0.7018	604474	0.9562	0.0054	204.959	111150	0.1874	392636	0.6622	89082	0.1502	933	2343	89458	0.1481	461490	0.764	53106	0.0879	13748	0.0228	0	0	NA	1	P56_Male_Striatum_TSO_plate2.AGACCTTG	Striatum	Striatum	P56_Male_231019Mouse1_Striatum_EXP231102_TSO_RNA_plate2	231128	CNU-LGE GABA	STR D1 Gaba	Inh	Neuron	CNU-LGE GABA	STR D2 Gaba	Gaba	Neuron
P56_Male_231019Mouse1_Striatum_EXP231102_TSO_RNA_plate2.AGACGCTA	P56_Male_Striatum_TSO_RNA_plate2	mm10	650676	648768	0.01	0.13	477528	0.736	464144	0.7154	457184	0.9573	0.003	205.264	78720	0.176	315352	0.7051	53162	0.1188	758	1826	61864	0.1353	371238	0.812	24070	0.0526	11686	0.0256	0	0	NA	1	P56_Male_Striatum_TSO_plate2.AGACGCTA	Striatum	Striatum	P56_Male_231019Mouse1_Striatum_EXP231102_TSO_RNA_plate2	231128	CNU-LGE GABA	STR D1 Gaba	Inh	Neuron	CNU-LGE GABA	STR D2 Gaba	Gaba	Neuron
P56_Male_231019Mouse1_Striatum_EXP231102_TSO_RNA_plate2.AGCCTATC	P56_Male_Striatum_TSO_RNA_plate2	mm10	946160	943314	0.01	0.13	700124	0.7422	677180	0.7179	668716	0.9551	0.0064	202.684	91892	0.14	458936	0.6993	105370	0.1605	877	2400	69998	0.1047	542940	0.8123	55434	0.0829	13227	0.0198	0	0	NA	1	P56_Male_Striatum_TSO_plate2.AGCCTATC	Striatum	Striatum	P56_Male_231019Mouse1_Striatum_EXP231102_TSO_RNA_plate2	231128	CNU-LGE GABA	STR D1 Gaba	Inh	Neuron	CNU-LGE GABA	STR D2 Gaba	Gaba	Neuron
P56_Male_231019Mouse1_Striatum_EXP231102_TSO_RNA_plate2.AGCGAGAT	P56_Male_Striatum_TSO_RNA_plate2	mm10	205516	205010	0.01	0.13	132480	0.6462	128854	0.6285	127102	0.9594	0.0015	202.121	19880	0.1583	81994	0.6532	23652	0.1884	284	961	14864	0.117	100200	0.7884	12030	0.0947	2845	0.0224	0	0	NA	1	P56_Male_Striatum_TSO_plate2.AGCGAGAT	Striatum	Striatum	P56_Male_231019Mouse1_Striatum_EXP231102_TSO_RNA_plate2	231128	OPC-Oligo	OPC NN	Non	Non_neuron	OPC-Oligo	OPC NN	NN	Neuron
P56_Male_231019Mouse1_Striatum_EXP231102_TSO_RNA_plate2.AGCTAAGC	P56_Male_Striatum_TSO_RNA_plate2	mm10	790294	787970	0.01	0.13	575816	0.7308	556370	0.7061	547684	0.9511	0.0051	202.346	69326	0.1288	385576	0.7168	82996	0.1542	642	2078	46128	0.0843	457452	0.836	43596	0.0797	13360	0.0244	0	0	NA	1	P56_Male_Striatum_TSO_plate2.AGCTAAGC	Striatum	Striatum	P56_Male_231019Mouse1_Striatum_EXP231102_TSO_RNA_plate2	231128	CNU-LGE GABA	STR D1 Gaba	Inh	Neuron	CNU-LGE GABA	STR D2 Gaba	Gaba	Neuron
P56_Male_231019Mouse1_Striatum_EXP231102_TSO_RNA_plate2.AGCTACCA	P56_Male_Striatum_TSO_RNA_plate2	mm10	752588	750358	0.01	0.13	585016	0.7796	567300	0.756	560986	0.9589	0.0065	206.778	86666	0.1592	374854	0.6886	82788	0.152	646	1825	70410	0.1257	436382	0.7788	53560	0.0956	12737	0.0227	0	0	NA	1	P56_Male_Striatum_TSO_plate2.AGCTACCA	Striatum	Striatum	P56_Male_231019Mouse1_Striatum_EXP231102_TSO_RNA_plate2	231128	CNU-LGE GABA	STR D1 Gaba	Inh	Neuron	CNU-LGE GABA	STR D2 Gaba	Gaba	Neuron
P56_Male_231019Mouse1_Striatum_EXP231102_TSO_RNA_plate2.AGGAACAC	P56_Male_Striatum_TSO_RNA_plate2	mm10	812778	810558	0.01	0.13	595362	0.7345	577458	0.7124	569420	0.9564	0.005	204.452	95244	0.1698	380492	0.6785	85044	0.1516	821	2165	75756	0.1331	445240	0.782	48380	0.085	11708	0.0206	0	0	NA	1	P56_Male_Striatum_TSO_plate2.AGGAACAC	Striatum	Striatum	P56_Male_231019Mouse1_Striatum_EXP231102_TSO_RNA_plate2	231128	CNU-LGE GABA	STR D1 Gaba	Inh	Neuron	CNU-LGE GABA	STR D2 Gaba	Gaba	Neuron
P56_Male_231019Mouse1_Striatum_EXP231102_TSO_RNA_plate2.AGGATAGC	P56_Male_Striatum_TSO_RNA_plate2	mm10	1113484	1110642	0.01	0.13	810946	0.7301	785704	0.7074	775678	0.9565	0.0064	204.94	110574	0.1452	524998	0.6896	125712	0.1651	904	2641	79124	0.102	627424	0.8091	68918	0.0889	17179	0.0222	0	0	NA	1	P56_Male_Striatum_TSO_plate2.AGGATAGC	Striatum	Striatum	P56_Male_231019Mouse1_Striatum_EXP231102_TSO_RNA_plate2	231128	CNU-LGE GABA	STR D1 Gaba	Inh	Neuron	CNU-LGE GABA	STR D2 Gaba	Gaba	Neuron
P56_Male_231019Mouse1_Striatum_EXP231102_TSO_RNA_plate2.AGTGACCT	P56_Male_Striatum_TSO_RNA_plate2	mm10	546320	544808	0.01	0.13	391438	0.7185	379352	0.6963	373452	0.954	0.0031	201.132	52306	0.1435	255842	0.7023	56118	0.154	530	1668	38226	0.1024	305354	0.8177	29860	0.08	8443	0.0226	0	0	NA	1	P56_Male_Striatum_TSO_plate2.AGTGACCT	Striatum	Striatum	P56_Male_231019Mouse1_Striatum_EXP231102_TSO_RNA_plate2	231128	CNU-LGE GABA	STR D1 Gaba	Inh	Neuron	CNU-LGE GABA	STR D2 Gaba	Gaba	Neuron
P56_Male_231019Mouse1_Striatum_EXP231102_TSO_RNA_plate2.ATAACGCC	P56_Male_Striatum_TSO_RNA_plate2	mm10	691400	689704	0.01	0.13	499946	0.7249	483146	0.7005	476730	0.9535	0.0039	207.559	84830	0.1837	310214	0.6719	66622	0.1443	776	1857	63930	0.1342	369160	0.7751	43192	0.0907	12015	0.0252	0	0	NA	1	P56_Male_Striatum_TSO_plate2.ATAACGCC	Striatum	Striatum	P56_Male_231019Mouse1_Striatum_EXP231102_TSO_RNA_plate2	231128	CNU-LGE GABA	STR D1 Gaba	Inh	Neuron	CNU-LGE GABA	STR D2 Gaba	Gaba	Neuron
P56_Male_231019Mouse1_Striatum_EXP231102_TSO_RNA_plate2.ATCTGACC	P56_Male_Striatum_TSO_RNA_plate2	mm10	199668	199358	0.01	0.13	100134	0.5023	94148	0.4723	90864	0.9074	0.0015	189.199	15338	0.1715	40348	0.4513	33710	0.377	247	1097	11064	0.1218	58708	0.6461	21092	0.2321	3028	0.0333	0	0	NA	1	P56_Male_Striatum_TSO_plate2.ATCTGACC	Striatum	Striatum	P56_Male_231019Mouse1_Striatum_EXP231102_TSO_RNA_plate2	231128	Immune	Microglia NN	Non	Non_neuron	Immune	Microglia NN	NN	Neuron
P56_Male_231019Mouse1_Striatum_EXP231102_TSO_RNA_plate2.CAACACAG	P56_Male_Striatum_TSO_RNA_plate2	mm10	680750	678746	0.01	0.13	490964	0.7233	476164	0.7015	468848	0.9549	0.0048	204.398	85000	0.1845	296716	0.6443	78774	0.171	818	2093	67224	0.1434	357794	0.7632	43768	0.0934	10361	0.0221	0	0	NA	1	P56_Male_Striatum_TSO_plate2.CAACACAG	Striatum	Striatum	P56_Male_231019Mouse1_Striatum_EXP231102_TSO_RNA_plate2	231128	OB-IMN GABA	OB-STR-CTX Inh IMN	Inh	Neuron	CNU-LGE GABA	STR D1 Sema5a Gaba	Gaba	Neuron
P56_Male_231019Mouse1_Striatum_EXP231102_TSO_RNA_plate2.CAACTCCA	P56_Male_Striatum_TSO_RNA_plate2	mm10	691494	689348	0.01	0.13	505070	0.7326	488356	0.7084	482404	0.9551	0.0032	205.442	81978	0.1748	314842	0.6715	71996	0.1535	733	1869	64522	0.1338	371446	0.7705	46086	0.0956	10805	0.0224	0	0	NA	1	P56_Male_Striatum_TSO_plate2.CAACTCCA	Striatum	Striatum	P56_Male_231019Mouse1_Striatum_EXP231102_TSO_RNA_plate2	231128	CNU-LGE GABA	STR D1 Gaba	Inh	Neuron	CNU-LGE GABA	STR D2 Gaba	Gaba	Neuron
P56_Male_231019Mouse1_Striatum_EXP231102_TSO_RNA_plate2.CAAGGTAC	P56_Male_Striatum_TSO_RNA_plate2	mm10	1011256	1008788	0.01	0.13	753846	0.7473	731986	0.7256	720878	0.9562	0.0051	207.376	135868	0.1941	471752	0.6741	92134	0.1316	1129	2540	104672	0.1453	562404	0.7807	53332	0.074	17907	0.0249	0	0	NA	1	P56_Male_Striatum_TSO_plate2.CAAGGTAC	Striatum	Striatum	P56_Male_231019Mouse1_Striatum_EXP231102_TSO_RNA_plate2	231128	CNU-LGE GABA	STR D1 Gaba	Inh	Neuron	CNU-LGE GABA	STR D2 Gaba	Gaba	Neuron
P56_Male_231019Mouse1_Striatum_EXP231102_TSO_RNA_plate2.CAATAGCC	P56_Male_Striatum_TSO_RNA_plate2	mm10	1156402	1153230	0.01	0.13	858636	0.7445	832524	0.7219	821584	0.9568	0.009	203.368	104420	0.1297	570072	0.7081	130504	0.1621	839	2525	75270	0.0916	661978	0.8058	84284	0.1026	16221	0.0197	0	0	NA	1	P56_Male_Striatum_TSO_plate2.CAATAGCC	Striatum	Striatum	P56_Male_231019Mouse1_Striatum_EXP231102_TSO_RNA_plate2	231128	IT-ET Glut	SUB-ProS Glut	Exc	Neuron	IT-ET Glut	L2/3 IT CTX Glut	Glut	Neuron
P56_Male_231019Mouse1_Striatum_EXP231102_TSO_RNA_plate2.CAATGCGA	P56_Male_Striatum_TSO_RNA_plate2	mm10	830956	828602	0.01	0.13	611138	0.7376	590852	0.7131	582388	0.9529	0.0049	205.75	112386	0.1975	378604	0.6654	77970	0.137	943	2186	91560	0.1572	447150	0.7679	43630	0.0749	13638	0.0234	0	0	NA	1	P56_Male_Striatum_TSO_plate2.CAATGCGA	Striatum	Striatum	P56_Male_231019Mouse1_Striatum_EXP231102_TSO_RNA_plate2	231128	CNU-LGE GABA	STR D1 Gaba	Inh	Neuron	CNU-LGE GABA	STR D2 Gaba	Gaba	Neuron
P56_Male_231019Mouse1_Striatum_EXP231102_TSO_RNA_plate2.CACAGACT	P56_Male_Striatum_TSO_RNA_plate2	mm10	840416	837860	0.01	0.13	617438	0.7369	599322	0.7153	590060	0.9556	0.0047	207.517	117196	0.2027	372942	0.6451	87888	0.152	1009	2191	90380	0.1532	440290	0.7464	59208	0.1004	16121	0.0273	0	0	NA	1	P56_Male_Striatum_TSO_plate2.CACAGACT	Striatum	Striatum	P56_Male_231019Mouse1_Striatum_EXP231102_TSO_RNA_plate2	231128	CNU-LGE GABA	STR D1 Gaba	Inh	Neuron	CNU-LGE GABA	STR D2 Gaba	Gaba	Neuron
P56_Male_231019Mouse1_Striatum_EXP231102_TSO_RNA_plate2.CACGCAAT	P56_Male_Striatum_TSO_RNA_plate2	mm10	1719000	1713806	0.01	0.13	1296618	0.7566	1255208	0.7324	1243156	0.9587	0.009	205.114	161686	0.1331	850918	0.7008	201486	0.1659	1236	3293	121544	0.0978	995618	0.8012	125522	0.101	24993	0.0201	0	0	NA	1	P56_Male_Striatum_TSO_plate2.CACGCAAT	Striatum	Striatum	P56_Male_231019Mouse1_Striatum_EXP231102_TSO_RNA_plate2	231128	IT-ET Glut	SUB-ProS Glut	Exc	Neuron	IT-ET Glut	CA1-ProS Glut	Glut	Neuron
P56_Male_231019Mouse1_Striatum_EXP231102_TSO_RNA_plate2.CAGCATAC	P56_Male_Striatum_TSO_RNA_plate2	mm10	154526	153790	0.01	0.13	105730	0.6875	100672	0.6546	99256	0.9387	0.001	202.481	15120	0.1564	64222	0.6647	17274	0.1787	196	797	11698	0.118	78772	0.7945	8672	0.0875	2251	0.0227	0	0	NA	1	P56_Male_Striatum_TSO_plate2.CAGCATAC	Striatum	Striatum	P56_Male_231019Mouse1_Striatum_EXP231102_TSO_RNA_plate2	231128	OPC-Oligo	OPC NN	Non	Non_neuron	OPC-Oligo	OPC NN	NN	Neuron
P56_Male_231019Mouse1_Striatum_EXP231102_TSO_RNA_plate2.CAGGTTCA	P56_Male_Striatum_TSO_RNA_plate2	mm10	1103910	1100738	0.01	0.13	821070	0.7459	797624	0.7246	787658	0.9593	0.0057	205.596	141802	0.1836	509496	0.6599	120708	0.1563	1125	2629	114394	0.1453	600932	0.7631	72206	0.0917	17019	0.0216	0	0	NA	1	P56_Male_Striatum_TSO_plate2.CAGGTTCA	Striatum	Striatum	P56_Male_231019Mouse1_Striatum_EXP231102_TSO_RNA_plate2	231128	CNU-LGE GABA	STR D1 Gaba	Inh	Neuron	CNU-LGE GABA	STR D2 Gaba	Gaba	Neuron
P56_Male_231019Mouse1_Striatum_EXP231102_TSO_RNA_plate2.CAGTGCTT	P56_Male_Striatum_TSO_RNA_plate2	mm10	352106	350930	0.01	0.13	243448	0.6938	235950	0.6724	230774	0.9479	0.0015	205.031	45646	0.2018	149372	0.6605	31118	0.1376	480	1308	35944	0.1559	177652	0.7704	16990	0.0737	5483	0.0238	0	0	NA	1	P56_Male_Striatum_TSO_plate2.CAGTGCTT	Striatum	Striatum	P56_Male_231019Mouse1_Striatum_EXP231102_TSO_RNA_plate2	231128	OB-IMN GABA	OB-STR-CTX Inh IMN	Inh	Neuron	CNU-LGE GABA	STR D1 Sema5a Gaba	Gaba	Neuron
P56_Male_231019Mouse1_Striatum_EXP231102_TSO_RNA_plate2.CATGAGCA	P56_Male_Striatum_TSO_RNA_plate2	mm10	849304	846796	0.01	0.13	630556	0.7446	612400	0.7232	603984	0.9578	0.0044	206.112	101512	0.1715	405026	0.6845	85156	0.1439	861	2171	74422	0.1233	478426	0.7927	50728	0.084	15956	0.0264	0	0	NA	1	P56_Male_Striatum_TSO_plate2.CATGAGCA	Striatum	Striatum	P56_Male_231019Mouse1_Striatum_EXP231102_TSO_RNA_plate2	231128	CNU-LGE GABA	STR D1 Gaba	Inh	Neuron	CNU-LGE GABA	STR D2 Gaba	Gaba	Neuron
P56_Male_231019Mouse1_Striatum_EXP231102_TSO_RNA_plate2.CCAAGGTT	P56_Male_Striatum_TSO_RNA_plate2	mm10	549206	546886	0.01	0.13	405676	0.7418	394804	0.7219	388766	0.9583	0.0034	204.765	62562	0.1639	256446	0.6719	62628	0.1641	642	1641	47900	0.1233	309172	0.7958	31452	0.081	9127	0.0235	0	0	NA	1	P56_Male_Striatum_TSO_plate2.CCAAGGTT	Striatum	Striatum	P56_Male_231019Mouse1_Striatum_EXP231102_TSO_RNA_plate2	231128	CNU-LGE GABA	STR D1 Gaba	Inh	Neuron	CNU-LGE GABA	STR D2 Gaba	Gaba	Neuron
P56_Male_231019Mouse1_Striatum_EXP231102_TSO_RNA_plate2.CCACAACA	P56_Male_Striatum_TSO_RNA_plate2	mm10	153608	153322	0.01	0.12	80838	0.5272	78734	0.5135	75868	0.9385	0.0004	207.906	11258	0.1517	36518	0.4921	26426	0.3561	190	781	8258	0.1089	49066	0.6468	18540	0.2444	1751	0.0231	0	0	NA	1	P56_Male_Striatum_TSO_plate2.CCACAACA	Striatum	Striatum	P56_Male_231019Mouse1_Striatum_EXP231102_TSO_RNA_plate2	231128	Immune	Microglia NN	Non	Non_neuron	Immune	Microglia NN	NN	Neuron
P56_Male_231019Mouse1_Striatum_EXP231102_TSO_RNA_plate2.CCAGTATC	P56_Male_Striatum_TSO_RNA_plate2	mm10	201604	201100	0.01	0.13	128136	0.6372	122970	0.6115	120870	0.9432	0.0014	204.612	20400	0.1725	70064	0.5926	27748	0.2347	231	924	14486	0.1201	89860	0.745	16264	0.1348	3815	0.0316	0	0	NA	1	P56_Male_Striatum_TSO_plate2.CCAGTATC	Striatum	Striatum	P56_Male_231019Mouse1_Striatum_EXP231102_TSO_RNA_plate2	231128	OPC-Oligo	Oligo NN	Non	Non_neuron	OPC-Oligo	Oligo NN	NN	Neuron
P56_Male_231019Mouse1_Striatum_EXP231102_TSO_RNA_plate2.CCAGTTGA	P56_Male_Striatum_TSO_RNA_plate2	mm10	199208	198770	0.01	0.13	137396	0.6913	133510	0.6717	131876	0.9598	0.001	207.364	25254	0.1959	82428	0.6394	21226	0.1646	256	854	19012	0.1442	101732	0.7714	11132	0.0844	3735	0.0283	0	0	NA	1	P56_Male_Striatum_TSO_plate2.CCAGTTGA	Striatum	Striatum	P56_Male_231019Mouse1_Striatum_EXP231102_TSO_RNA_plate2	231128	Astro-Epen	Astro-TE NN	Non	Non_neuron	Astro-Epen	Astro-TE NN	NN	Neuron
P56_Male_231019Mouse1_Striatum_EXP231102_TSO_RNA_plate2.CCGCTTAA	P56_Male_Striatum_TSO_RNA_plate2	mm10	1089692	1086362	0.01	0.13	807396	0.7432	783154	0.7209	772816	0.9571	0.0069	204.472	131054	0.1736	498826	0.661	124756	0.1653	1020	2496	101120	0.1309	596108	0.7714	75552	0.0978	19687	0.0255	0	0	NA	1	P56_Male_Striatum_TSO_plate2.CCGCTTAA	Striatum	Striatum	P56_Male_231019Mouse1_Striatum_EXP231102_TSO_RNA_plate2	231128	CNU-LGE GABA	STR D1 Gaba	Inh	Neuron	CNU-LGE GABA	STR D2 Gaba	Gaba	Neuron
P56_Male_231019Mouse1_Striatum_EXP231102_TSO_RNA_plate2.CCTTCCAT	P56_Male_Striatum_TSO_RNA_plate2	mm10	891028	888808	0.01	0.13	655674	0.7377	636648	0.7163	626168	0.9549	0.0058	203.959	113632	0.1861	407476	0.6674	89422	0.1464	1068	2500	91220	0.1457	486858	0.7775	48070	0.0768	13573	0.0217	0	0	NA	1	P56_Male_Striatum_TSO_plate2.CCTTCCAT	Striatum	Striatum	P56_Male_231019Mouse1_Striatum_EXP231102_TSO_RNA_plate2	231128	CNU-LGE GABA	STR D1 Gaba	Inh	Neuron	CNU-LGE GABA	STR D2 Gaba	Gaba	Neuron
P56_Male_231019Mouse1_Striatum_EXP231102_TSO_RNA_plate2.CGAATACG	P56_Male_Striatum_TSO_RNA_plate2	mm10	765554	762354	0.01	0.13	546634	0.7171	532332	0.6983	523322	0.9573	0.0052	202.892	108358	0.2108	328332	0.6388	77244	0.1502	965	2203	89346	0.171	392094	0.7503	41176	0.0788	12104	0.0232	0	0	NA	1	P56_Male_Striatum_TSO_plate2.CGAATACG	Striatum	Striatum	P56_Male_231019Mouse1_Striatum_EXP231102_TSO_RNA_plate2	231128	CNU-LGE GABA	STR D1 Gaba	Inh	Neuron	CNU-LGE GABA	STR D2 Gaba	Gaba	Neuron
P56_Male_231019Mouse1_Striatum_EXP231102_TSO_RNA_plate2.CGAATTGC	P56_Male_Striatum_TSO_RNA_plate2	mm10	669958	668378	0.01	0.13	497224	0.7439	482128	0.7213	475894	0.9571	0.0044	203.998	82048	0.176	313880	0.6735	70070	0.1503	779	1909	65408	0.1375	375490	0.7893	34854	0.0733	9809	0.0206	0	0	NA	1	P56_Male_Striatum_TSO_plate2.CGAATTGC	Striatum	Striatum	P56_Male_231019Mouse1_Striatum_EXP231102_TSO_RNA_plate2	231128	CNU-LGE GABA	STR D1 Gaba	Inh	Neuron	CNU-LGE GABA	STR D2 Gaba	Gaba	Neuron
P56_Male_231019Mouse1_Striatum_EXP231102_TSO_RNA_plate2.CGAGAGAA	P56_Male_Striatum_TSO_RNA_plate2	mm10	1198466	1194942	0.01	0.13	879508	0.7361	853990	0.7147	842210	0.9575	0.0074	203.337	115606	0.1402	577514	0.7007	131072	0.159	939	2651	90418	0.1074	665498	0.7904	86018	0.1022	15337	0.0182	0	0	NA	1	P56_Male_Striatum_TSO_plate2.CGAGAGAA	Striatum	Striatum	P56_Male_231019Mouse1_Striatum_EXP231102_TSO_RNA_plate2	231128	IT-ET Glut	L5 IT CTX Glut	Exc	Neuron	IT-ET Glut	L5 IT CTX Glut	Glut	Neuron
P56_Male_231019Mouse1_Striatum_EXP231102_TSO_RNA_plate2.CGCAACTA	P56_Male_Striatum_TSO_RNA_plate2	mm10	720526	718664	0.01	0.13	525598	0.7313	509262	0.7086	500022	0.9513	0.0035	202.533	81422	0.167	342038	0.7016	64036	0.1313	773	2000	65134	0.1303	400280	0.8008	34424	0.0689	9831	0.0197	0	0	NA	1	P56_Male_Striatum_TSO_plate2.CGCAACTA	Striatum	Striatum	P56_Male_231019Mouse1_Striatum_EXP231102_TSO_RNA_plate2	231128	CNU-LGE GABA	STR D1 Gaba	Inh	Neuron	CNU-LGE GABA	STR D2 Gaba	Gaba	Neuron
P56_Male_231019Mouse1_Striatum_EXP231102_TSO_RNA_plate2.CGGCATTA	P56_Male_Striatum_TSO_RNA_plate2	mm10	906910	904258	0.01	0.13	683728	0.7561	662134	0.7322	652504	0.9543	0.0053	206.937	124092	0.1962	419970	0.664	88374	0.1397	926	2157	98430	0.151	494448	0.7584	59092	0.0906	15789	0.0242	0	0	NA	1	P56_Male_Striatum_TSO_plate2.CGGCATTA	Striatum	Striatum	P56_Male_231019Mouse1_Striatum_EXP231102_TSO_RNA_plate2	231128	CNU-LGE GABA	STR D1 Gaba	Inh	Neuron	CNU-LGE GABA	STR D2 Gaba	Gaba	Neuron
P56_Male_231019Mouse1_Striatum_EXP231102_TSO_RNA_plate2.CGTATCTC	P56_Male_Striatum_TSO_RNA_plate2	mm10	1197470	1193886	0.01	0.13	903144	0.7565	873832	0.7319	853980	0.9455	0.0079	206.09	145692	0.1749	564256	0.6773	123030	0.1476	1217	2716	112192	0.1314	679350	0.7956	62378	0.073	19834	0.0232	0	0	NA	1	P56_Male_Striatum_TSO_plate2.CGTATCTC	Striatum	Striatum	P56_Male_231019Mouse1_Striatum_EXP231102_TSO_RNA_plate2	231128	CNU-HYa GABA	ACB-BST-FS D1 Gaba	Inh	Neuron	CNU-HYa GABA	ACB-BST-FS D1 Gaba	Gaba	Neuron
P56_Male_231019Mouse1_Striatum_EXP231102_TSO_RNA_plate2.CTCAGAAG	P56_Male_Striatum_TSO_RNA_plate2	mm10	621254	619746	0.01	0.13	444120	0.7166	430134	0.694	424666	0.9561	0.0034	204.638	56800	0.137	302208	0.7292	55402	0.1336	549	1830	42918	0.1011	350032	0.8243	31710	0.0747	9302	0.0219	0	0	NA	1	P56_Male_Striatum_TSO_plate2.CTCAGAAG	Striatum	Striatum	P56_Male_231019Mouse1_Striatum_EXP231102_TSO_RNA_plate2	231128	OB-IMN GABA	OB-STR-CTX Inh IMN	Inh	Neuron	CNU-LGE GABA	STR D1 Sema5a Gaba	Gaba	Neuron
P56_Male_231019Mouse1_Striatum_EXP231102_TSO_RNA_plate2.CTCGAACA	P56_Male_Striatum_TSO_RNA_plate2	mm10	1130780	1127176	0.01	0.12	837928	0.7434	815966	0.7239	803496	0.9589	0.0052	206.964	141752	0.1807	530408	0.6763	112032	0.1428	1053	2550	111268	0.1385	626374	0.7799	65532	0.0816	19437	0.0242	0	0	NA	1	P56_Male_Striatum_TSO_plate2.CTCGAACA	Striatum	Striatum	P56_Male_231019Mouse1_Striatum_EXP231102_TSO_RNA_plate2	231128	CNU-LGE GABA	STR D1 Gaba	Inh	Neuron	CNU-LGE GABA	STR D2 Gaba	Gaba	Neuron
P56_Male_231019Mouse1_Striatum_EXP231102_TSO_RNA_plate2.CTCGACTT	P56_Male_Striatum_TSO_RNA_plate2	mm10	778664	776178	0.01	0.13	573546	0.7389	556052	0.7164	546978	0.9536	0.0036	204.813	106350	0.1985	348490	0.6504	80922	0.151	917	2129	85000	0.1555	417938	0.7648	43548	0.0797	13054	0.0239	0	0	NA	1	P56_Male_Striatum_TSO_plate2.CTCGACTT	Striatum	Striatum	P56_Male_231019Mouse1_Striatum_EXP231102_TSO_RNA_plate2	231128	CNU-LGE GABA	STR D1 Gaba	Inh	Neuron	CNU-LGE GABA	STR D2 Gaba	Gaba	Neuron
P56_Male_231019Mouse1_Striatum_EXP231102_TSO_RNA_plate2.CTGTACCA	P56_Male_Striatum_TSO_RNA_plate2	mm10	922474	919718	0.01	0.13	683468	0.7432	663092	0.721	654522	0.9576	0.0054	206.694	108574	0.17	436208	0.6831	93700	0.1467	894	2342	87244	0.1333	514230	0.7859	52850	0.0808	13985	0.0214	0	0	NA	1	P56_Male_Striatum_TSO_plate2.CTGTACCA	Striatum	Striatum	P56_Male_231019Mouse1_Striatum_EXP231102_TSO_RNA_plate2	231128	CNU-LGE GABA	STR D1 Gaba	Inh	Neuron	CNU-LGE GABA	STR D2 Gaba	Gaba	Neuron
P56_Male_231019Mouse1_Striatum_EXP231102_TSO_RNA_plate2.CTTACAGC	P56_Male_Striatum_TSO_RNA_plate2	mm10	730968	729058	0.01	0.13	536142	0.7354	521438	0.7152	513118	0.957	0.004	203.206	63024	0.1269	348484	0.7019	84946	0.1711	619	2078	45864	0.0894	424994	0.8283	42254	0.0823	10737	0.0209	0	0	NA	1	P56_Male_Striatum_TSO_plate2.CTTACAGC	Striatum	Striatum	P56_Male_231019Mouse1_Striatum_EXP231102_TSO_RNA_plate2	231128	IT-ET Glut	L2/3 IT CTX Glut	Exc	Neuron	IT-ET Glut	L2/3 IT CTX Glut	Glut	Neuron
P56_Male_231019Mouse1_Striatum_EXP231102_TSO_RNA_plate2.CTTAGGAC	P56_Male_Striatum_TSO_RNA_plate2	mm10	1408732	1404242	0.01	0.13	1064036	0.7578	1026180	0.7308	1010416	0.9496	0.0102	206.159	180998	0.1835	678616	0.6883	126238	0.128	1332	3115	141280	0.1399	797828	0.7898	71032	0.0703	24998	0.0247	0	0	NA	1	P56_Male_Striatum_TSO_plate2.CTTAGGAC	Striatum	Striatum	P56_Male_231019Mouse1_Striatum_EXP231102_TSO_RNA_plate2	231128	CNU-LGE GABA	STR D1 Gaba	Inh	Neuron	CNU-LGE GABA	STR D2 Gaba	Gaba	Neuron
P56_Male_231019Mouse1_Striatum_EXP231102_TSO_RNA_plate2.CTTCACTG	P56_Male_Striatum_TSO_RNA_plate2	mm10	545770	544154	0.01	0.13	394428	0.7249	382646	0.7032	377226	0.9563	0.0053	203.741	64282	0.1739	242084	0.6549	63236	0.171	563	1682	48630	0.1289	294394	0.7805	34142	0.0905	9733	0.0258	0	0	NA	1	P56_Male_Striatum_TSO_plate2.CTTCACTG	Striatum	Striatum	P56_Male_231019Mouse1_Striatum_EXP231102_TSO_RNA_plate2	231128	CNU-LGE GABA	STR D1 Gaba	Inh	Neuron	CNU-LGE GABA	STR D2 Gaba	Gaba	Neuron
P56_Male_231019Mouse1_Striatum_EXP231102_TSO_RNA_plate2.CTTCGGTT	P56_Male_Striatum_TSO_RNA_plate2	mm10	1178260	1175018	0.01	0.13	875780	0.7453	851524	0.7247	841900	0.9613	0.0089	206.601	149972	0.1824	557200	0.6777	114916	0.1397	1269	2812	115856	0.1377	666122	0.7917	59360	0.0706	19991	0.0238	0	0	NA	1	P56_Male_Striatum_TSO_plate2.CTTCGGTT	Striatum	Striatum	P56_Male_231019Mouse1_Striatum_EXP231102_TSO_RNA_plate2	231128	IT-ET Glut	L2/3 IT CTX Glut	Exc	Neuron	CNU-HYa GABA	ACB-BST-FS D1 Gaba	Gaba	Neuron
P56_Male_231019Mouse1_Striatum_EXP231102_TSO_RNA_plate2.CTTGCTAG	P56_Male_Striatum_TSO_RNA_plate2	mm10	975760	973032	0.01	0.13	721306	0.7413	697546	0.7169	687978	0.9537	0.0058	203.161	134252	0.1993	426936	0.6338	112348	0.1668	1116	2523	105222	0.1532	521836	0.7596	59924	0.0872	18229	0.0265	0	0	NA	1	P56_Male_Striatum_TSO_plate2.CTTGCTAG	Striatum	Striatum	P56_Male_231019Mouse1_Striatum_EXP231102_TSO_RNA_plate2	231128	CNU-LGE GABA	STR D1 Gaba	Inh	Neuron	CNU-LGE GABA	STR D2 Gaba	Gaba	Neuron
P56_Male_231019Mouse1_Striatum_EXP231102_TSO_RNA_plate2.GAACGAAG	P56_Male_Striatum_TSO_RNA_plate2	mm10	596872	594982	0.01	0.13	419302	0.7047	407704	0.6852	400004	0.9539	0.005	199.637	84450	0.216	248588	0.6358	57922	0.1481	785	1973	69970	0.175	296014	0.7403	33870	0.0847	10109	0.0253	0	0	NA	1	P56_Male_Striatum_TSO_plate2.GAACGAAG	Striatum	Striatum	P56_Male_231019Mouse1_Striatum_EXP231102_TSO_RNA_plate2	231128	CNU-LGE GABA	STR D1 Gaba	Inh	Neuron	CNU-LGE GABA	STR D2 Gaba	Gaba	Neuron
P56_Male_231019Mouse1_Striatum_EXP231102_TSO_RNA_plate2.GAACGGTT	P56_Male_Striatum_TSO_RNA_plate2	mm10	758966	756286	0.01	0.13	565360	0.7475	547030	0.7233	537782	0.9512	0.0057	200.342	100660	0.1918	351998	0.671	71906	0.137	931	2272	84590	0.1574	411826	0.7663	41000	0.0763	10706	0.0199	0	0	NA	1	P56_Male_Striatum_TSO_plate2.GAACGGTT	Striatum	Striatum	P56_Male_231019Mouse1_Striatum_EXP231102_TSO_RNA_plate2	231128	CNU-LGE GABA	STR D1 Gaba	Inh	Neuron	CNU-LGE GABA	STR D2 Gaba	Gaba	Neuron
P56_Male_231019Mouse1_Striatum_EXP231102_TSO_RNA_plate2.GAATCACC	P56_Male_Striatum_TSO_RNA_plate2	mm10	896280	893198	0.01	0.13	664640	0.7441	643032	0.7199	634500	0.9546	0.0039	206.613	102338	0.1652	425578	0.687	91468	0.1476	794	2101	81250	0.1281	494170	0.7789	59016	0.093	13269	0.0209	0	0	NA	1	P56_Male_Striatum_TSO_plate2.GAATCACC	Striatum	Striatum	P56_Male_231019Mouse1_Striatum_EXP231102_TSO_RNA_plate2	231128	CNU-LGE GABA	STR D1 Gaba	Inh	Neuron	CNU-LGE GABA	STR D2 Gaba	Gaba	Neuron
P56_Male_231019Mouse1_Striatum_EXP231102_TSO_RNA_plate2.GAATCCGT	P56_Male_Striatum_TSO_RNA_plate2	mm10	471406	469816	0.01	0.13	338302	0.7201	327640	0.6974	322332	0.9527	0.0023	202.731	61912	0.1955	216158	0.6827	38540	0.1217	563	1551	47206	0.1465	254516	0.7897	20570	0.0638	9227	0.0286	0	0	NA	1	P56_Male_Striatum_TSO_plate2.GAATCCGT	Striatum	Striatum	P56_Male_231019Mouse1_Striatum_EXP231102_TSO_RNA_plate2	231128	CNU-LGE GABA	STR D1 Gaba	Inh	Neuron	CNU-LGE GABA	STR D2 Gaba	Gaba	Neuron
P56_Male_231019Mouse1_Striatum_EXP231102_TSO_RNA_plate2.GACGAACT	P56_Male_Striatum_TSO_RNA_plate2	mm10	729466	727170	0.01	0.13	524310	0.7211	507610	0.6981	498162	0.9501	0.0057	201.314	88292	0.182	317030	0.6538	79576	0.1641	807	2055	69908	0.1405	376036	0.7555	51762	0.104	11071	0.0222	0	0	NA	1	P56_Male_Striatum_TSO_plate2.GACGAACT	Striatum	Striatum	P56_Male_231019Mouse1_Striatum_EXP231102_TSO_RNA_plate2	231128	CNU-LGE GABA	STR D1 Gaba	Inh	Neuron	CNU-LGE GABA	STR D2 Gaba	Gaba	Neuron
P56_Male_231019Mouse1_Striatum_EXP231102_TSO_RNA_plate2.GACGTCAT	P56_Male_Striatum_TSO_RNA_plate2	mm10	267642	266986	0.01	0.13	180602	0.6764	174694	0.6543	171088	0.9473	0.0019	203.345	31554	0.1887	108544	0.6492	27088	0.162	303	1084	25798	0.1508	130724	0.7641	14558	0.0851	4102	0.024	0	0	NA	1	P56_Male_Striatum_TSO_plate2.GACGTCAT	Striatum	Striatum	P56_Male_231019Mouse1_Striatum_EXP231102_TSO_RNA_plate2	231128	Astro-Epen	Astro-TE NN	Non	Non_neuron	Astro-Epen	Astro-TE NN	NN	Neuron
P56_Male_231019Mouse1_Striatum_EXP231102_TSO_RNA_plate2.GAGAGTAC	P56_Male_Striatum_TSO_RNA_plate2	mm10	1162338	1159200	0.01	0.13	867488	0.7484	839700	0.7244	831546	0.9585	0.0072	206.615	112814	0.1386	566686	0.6964	134206	0.1649	911	2694	89244	0.1073	659524	0.7932	82720	0.0995	15802	0.019	0	0	NA	1	P56_Male_Striatum_TSO_plate2.GAGAGTAC	Striatum	Striatum	P56_Male_231019Mouse1_Striatum_EXP231102_TSO_RNA_plate2	231128	CNU-HYa GABA	ACB-BST-FS D1 Gaba	Inh	Neuron	CNU-HYa GABA	ACB-BST-FS D1 Gaba	Gaba	Neuron
P56_Male_231019Mouse1_Striatum_EXP231102_TSO_RNA_plate2.GATAGCCA	P56_Male_Striatum_TSO_RNA_plate2	mm10	1023638	1021134	0.01	0.12	734024	0.7189	713320	0.6986	700842	0.9547	0.0062	208.776	131368	0.1914	466236	0.6792	88748	0.1293	1159	2583	102394	0.1461	545124	0.7779	53222	0.076	17216	0.0246	0	0	NA	1	P56_Male_Striatum_TSO_plate2.GATAGCCA	Striatum	Striatum	P56_Male_231019Mouse1_Striatum_EXP231102_TSO_RNA_plate2	231128	CNU-LGE GABA	STR D1 Gaba	Inh	Neuron	CNU-LGE GABA	STR D2 Gaba	Gaba	Neuron
P56_Male_231019Mouse1_Striatum_EXP231102_TSO_RNA_plate2.GATCTTGC	P56_Male_Striatum_TSO_RNA_plate2	mm10	521136	519074	0.01	0.13	376022	0.7244	363204	0.6997	355542	0.9455	0.0028	202.24	65510	0.1897	228706	0.6626	50944	0.1475	610	1621	47808	0.1345	279246	0.7855	28462	0.0801	9933	0.0279	0	0	NA	1	P56_Male_Striatum_TSO_plate2.GATCTTGC	Striatum	Striatum	P56_Male_231019Mouse1_Striatum_EXP231102_TSO_RNA_plate2	231128	CNU-LGE GABA	STR D1 Gaba	Inh	Neuron	CNU-LGE GABA	STR D2 Gaba	Gaba	Neuron
P56_Male_231019Mouse1_Striatum_EXP231102_TSO_RNA_plate2.GCAATTCC	P56_Male_Striatum_TSO_RNA_plate2	mm10	756292	754440	0.01	0.13	547174	0.7252	531914	0.705	524636	0.9588	0.0044	205.23	93022	0.1809	354306	0.6891	66816	0.1299	837	2039	72844	0.1389	413844	0.7891	37772	0.072	12125	0.0231	0	0	NA	1	P56_Male_Striatum_TSO_plate2.GCAATTCC	Striatum	Striatum	P56_Male_231019Mouse1_Striatum_EXP231102_TSO_RNA_plate2	231128	CNU-LGE GABA	STR D1 Gaba	Inh	Neuron	CNU-LGE GABA	STR D2 Gaba	Gaba	Neuron
P56_Male_231019Mouse1_Striatum_EXP231102_TSO_RNA_plate2.GCCTTAAC	P56_Male_Striatum_TSO_RNA_plate2	mm10	1591582	1587168	0.01	0.13	1196744	0.754	1163542	0.7331	1152228	0.9628	0.0073	206.284	160800	0.1426	804548	0.7139	161524	0.1433	1155	3174	118724	0.1031	941018	0.8168	92310	0.0801	27621	0.024	0	0	NA	1	P56_Male_Striatum_TSO_plate2.GCCTTAAC	Striatum	Striatum	P56_Male_231019Mouse1_Striatum_EXP231102_TSO_RNA_plate2	231128	CTX-MGE GABA	Pvalb Gaba	Inh	Neuron	CTX-MGE GABA	Pvalb Gaba	Gaba	Neuron
P56_Male_231019Mouse1_Striatum_EXP231102_TSO_RNA_plate2.GCGTTAGA	P56_Male_Striatum_TSO_RNA_plate2	mm10	255908	255266	0.01	0.13	167754	0.6571	162256	0.6356	160114	0.9544	0.0024	199.821	32358	0.207	92622	0.5925	31318	0.2003	306	1082	25948	0.1623	116014	0.7257	17902	0.112	5053	0.0316	0	0	NA	1	P56_Male_Striatum_TSO_plate2.GCGTTAGA	Striatum	Striatum	P56_Male_231019Mouse1_Striatum_EXP231102_TSO_RNA_plate2	231128	OPC-Oligo	Oligo NN	Non	Non_neuron	OPC-Oligo	Oligo NN	NN	Neuron
P56_Male_231019Mouse1_Striatum_EXP231102_TSO_RNA_plate2.GGAAGAGA	P56_Male_Striatum_TSO_RNA_plate2	mm10	1208006	1204498	0.01	0.12	874142	0.7257	848330	0.7043	835858	0.9562	0.0059	207.722	180558	0.2215	524176	0.643	110386	0.1354	1260	2693	145316	0.1739	626176	0.7496	63910	0.0765	21831	0.0261	0	0	NA	1	P56_Male_Striatum_TSO_plate2.GGAAGAGA	Striatum	Striatum	P56_Male_231019Mouse1_Striatum_EXP231102_TSO_RNA_plate2	231128	CNU-LGE GABA	STR D1 Gaba	Inh	Neuron	CNU-LGE GABA	STR D2 Gaba	Gaba	Neuron
P56_Male_231019Mouse1_Striatum_EXP231102_TSO_RNA_plate2.GGAATGTC	P56_Male_Striatum_TSO_RNA_plate2	mm10	1470682	1466642	0.01	0.13	1095374	0.7469	1059074	0.7221	1049308	0.9579	0.0063	203.917	135856	0.1322	714514	0.6953	177136	0.1723	1030	3021	103148	0.0983	839922	0.8006	106046	0.1011	21594	0.0206	0	0	NA	1	P56_Male_Striatum_TSO_plate2.GGAATGTC	Striatum	Striatum	P56_Male_231019Mouse1_Striatum_EXP231102_TSO_RNA_plate2	231128	CNU-HYa GABA	ACB-BST-FS D1 Gaba	Inh	Neuron	CNU-HYa GABA	ACB-BST-FS D1 Gaba	Gaba	Neuron
P56_Male_231019Mouse1_Striatum_EXP231102_TSO_RNA_plate2.GGACATCA	P56_Male_Striatum_TSO_RNA_plate2	mm10	1010902	1007974	0.01	0.13	750584	0.7447	731144	0.7254	721750	0.9615	0.0055	204.008	143860	0.2031	450002	0.6355	114236	0.1613	1089	2524	113932	0.1579	535284	0.7419	72316	0.1002	18561	0.0257	0	0	NA	1	P56_Male_Striatum_TSO_plate2.GGACATCA	Striatum	Striatum	P56_Male_231019Mouse1_Striatum_EXP231102_TSO_RNA_plate2	231128	CNU-LGE GABA	STR D1 Gaba	Inh	Neuron	CNU-LGE GABA	STR D2 Gaba	Gaba	Neuron
P56_Male_231019Mouse1_Striatum_EXP231102_TSO_RNA_plate2.GGAGGAAT	P56_Male_Striatum_TSO_RNA_plate2	mm10	1074808	1072094	0.01	0.13	803650	0.7496	778960	0.7266	769532	0.9575	0.0054	206.811	133182	0.1776	516042	0.6881	100664	0.1342	1047	2495	106180	0.1381	606484	0.7885	56474	0.0734	18776	0.0244	0	0	NA	1	P56_Male_Striatum_TSO_plate2.GGAGGAAT	Striatum	Striatum	P56_Male_231019Mouse1_Striatum_EXP231102_TSO_RNA_plate2	231128	CNU-LGE GABA	STR D1 Gaba	Inh	Neuron	CNU-LGE GABA	STR D2 Gaba	Gaba	Neuron
P56_Male_231019Mouse1_Striatum_EXP231102_TSO_RNA_plate2.GGCAAGTT	P56_Male_Striatum_TSO_RNA_plate2	mm10	978436	975258	0.01	0.13	729216	0.7477	710116	0.7281	701974	0.9626	0.0054	204.796	121500	0.1772	462228	0.6744	101630	0.1482	968	2382	93646	0.1334	551124	0.7853	57066	0.0813	16568	0.0236	0	0	NA	1	P56_Male_Striatum_TSO_plate2.GGCAAGTT	Striatum	Striatum	P56_Male_231019Mouse1_Striatum_EXP231102_TSO_RNA_plate2	231128	CNU-LGE GABA	STR D1 Gaba	Inh	Neuron	CNU-LGE GABA	STR D2 Gaba	Gaba	Neuron
P56_Male_231019Mouse1_Striatum_EXP231102_TSO_RNA_plate2.GGTATAGG	P56_Male_Striatum_TSO_RNA_plate2	mm10	590248	588472	0.01	0.13	427884	0.7271	415488	0.706	412072	0.963	0.0032	208.194	63174	0.1568	286478	0.7113	53086	0.1318	519	1858	46808	0.1136	335956	0.8157	29108	0.0707	9504	0.0231	0	0	NA	1	P56_Male_Striatum_TSO_plate2.GGTATAGG	Striatum	Striatum	P56_Male_231019Mouse1_Striatum_EXP231102_TSO_RNA_plate2	231128	CNU-HYa GABA	ACB-BST-FS D1 Gaba	Inh	Neuron	CNU-HYa GABA	ACB-BST-FS D1 Gaba	Gaba	Neuron
P56_Male_231019Mouse1_Striatum_EXP231102_TSO_RNA_plate2.GGTGTACA	P56_Male_Striatum_TSO_RNA_plate2	mm10	1084288	1081174	0.01	0.13	795238	0.7356	771274	0.7134	764196	0.9609	0.0059	204.536	108260	0.1451	526518	0.7061	110884	0.1487	929	2705	85052	0.1113	614250	0.8039	64754	0.0848	14117	0.0185	0	0	NA	1	P56_Male_Striatum_TSO_plate2.GGTGTACA	Striatum	Striatum	P56_Male_231019Mouse1_Striatum_EXP231102_TSO_RNA_plate2	231128	CNU-LGE GABA	STR D1 Gaba	Inh	Neuron	CNU-LGE GABA	STR D2 Gaba	Gaba	Neuron
P56_Male_231019Mouse1_Striatum_EXP231102_TSO_RNA_plate2.GGTTGAAC	P56_Male_Striatum_TSO_RNA_plate2	mm10	842998	840100	0.01	0.13	619658	0.7376	599546	0.7137	587330	0.9478	0.0041	205.087	120584	0.2085	377036	0.6519	80708	0.1395	943	2293	95292	0.1624	443078	0.755	48504	0.0826	14437	0.0246	0	0	NA	1	P56_Male_Striatum_TSO_plate2.GGTTGAAC	Striatum	Striatum	P56_Male_231019Mouse1_Striatum_EXP231102_TSO_RNA_plate2	231128	CNU-LGE GABA	STR D1 Gaba	Inh	Neuron	CNU-LGE GABA	STR D2 Gaba	Gaba	Neuron
P56_Male_231019Mouse1_Striatum_EXP231102_TSO_RNA_plate2.GTAACCGA	P56_Male_Striatum_TSO_RNA_plate2	mm10	1169276	1165684	0.01	0.13	859682	0.7375	833940	0.7154	822474	0.9567	0.0075	205.572	146346	0.183	526432	0.6582	126918	0.1587	1148	2849	118214	0.1439	628400	0.7649	74938	0.0912	17225	0.021	0	0	NA	1	P56_Male_Striatum_TSO_plate2.GTAACCGA	Striatum	Striatum	P56_Male_231019Mouse1_Striatum_EXP231102_TSO_RNA_plate2	231128	CNU-LGE GABA	STR D1 Gaba	Inh	Neuron	CNU-LGE GABA	STR D2 Gaba	Gaba	Neuron
P56_Male_231019Mouse1_Striatum_EXP231102_TSO_RNA_plate2.GTAAGGTG	P56_Male_Striatum_TSO_RNA_plate2	mm10	1002832	1000170	0.01	0.13	740482	0.7403	719548	0.7194	709162	0.9577	0.0058	207.229	129630	0.1875	469016	0.6786	92488	0.1338	1009	2380	103856	0.1465	550194	0.7762	54786	0.0773	14603	0.0206	0	0	NA	1	P56_Male_Striatum_TSO_plate2.GTAAGGTG	Striatum	Striatum	P56_Male_231019Mouse1_Striatum_EXP231102_TSO_RNA_plate2	231128	CNU-LGE GABA	STR D1 Gaba	Inh	Neuron	CNU-LGE GABA	STR D2 Gaba	Gaba	Neuron
P56_Male_231019Mouse1_Striatum_EXP231102_TSO_RNA_plate2.GTACACCT	P56_Male_Striatum_TSO_RNA_plate2	mm10	562790	560882	0.01	0.13	419904	0.7487	406794	0.7253	401066	0.9551	0.0032	202.697	57192	0.1464	288150	0.7376	45288	0.1159	531	1671	42280	0.1055	339036	0.8457	19574	0.0488	9655	0.0241	0	0	NA	1	P56_Male_Striatum_TSO_plate2.GTACACCT	Striatum	Striatum	P56_Male_231019Mouse1_Striatum_EXP231102_TSO_RNA_plate2	231128	CNU-LGE GABA	STR D1 Gaba	Inh	Neuron	CNU-LGE GABA	STR D2 Gaba	Gaba	Neuron
P56_Male_231019Mouse1_Striatum_EXP231102_TSO_RNA_plate2.GTACCACA	P56_Male_Striatum_TSO_RNA_plate2	mm10	163698	163374	0.01	0.13	107384	0.6573	103246	0.632	100998	0.9405	0.0007	199.114	16170	0.1631	61998	0.6255	20936	0.2112	214	770	12874	0.1278	74882	0.7434	12968	0.1287	2274	0.0226	0	0	NA	1	P56_Male_Striatum_TSO_plate2.GTACCACA	Striatum	Striatum	P56_Male_231019Mouse1_Striatum_EXP231102_TSO_RNA_plate2	231128	Astro-Epen	Astro-TE NN	Non	Non_neuron	Astro-Epen	Astro-TE NN	NN	Neuron
P56_Male_231019Mouse1_Striatum_EXP231102_TSO_RNA_plate2.GTCAGTCA	P56_Male_Striatum_TSO_RNA_plate2	mm10	818736	816306	0.01	0.13	596506	0.7308	579130	0.7095	572454	0.9596	0.0041	205.682	95728	0.1711	379474	0.6784	84094	0.1503	792	2091	76142	0.133	443268	0.7744	53024	0.0926	12094	0.0211	0	0	NA	1	P56_Male_Striatum_TSO_plate2.GTCAGTCA	Striatum	Striatum	P56_Male_231019Mouse1_Striatum_EXP231102_TSO_RNA_plate2	231128	CNU-LGE GABA	STR D1 Gaba	Inh	Neuron	CNU-LGE GABA	STR D2 Gaba	Gaba	Neuron
P56_Male_231019Mouse1_Striatum_EXP231102_TSO_RNA_plate2.GTCATCGT	P56_Male_Striatum_TSO_RNA_plate2	mm10	975366	972196	0.01	0.13	721556	0.7422	698886	0.7189	688130	0.9536	0.0052	204.819	124044	0.1854	453116	0.6773	91774	0.1371	1005	2238	97830	0.1422	536678	0.78	53542	0.0778	16726	0.0243	0	0	NA	1	P56_Male_Striatum_TSO_plate2.GTCATCGT	Striatum	Striatum	P56_Male_231019Mouse1_Striatum_EXP231102_TSO_RNA_plate2	231128	CNU-LGE GABA	STR D1 Gaba	Inh	Neuron	CNU-LGE GABA	STR D2 Gaba	Gaba	Neuron
P56_Male_231019Mouse1_Striatum_EXP231102_TSO_RNA_plate2.GTCCTAAG	P56_Male_Striatum_TSO_RNA_plate2	mm10	1893708	1888380	0.01	0.13	1423064	0.7535	1378602	0.73	1362728	0.9576	0.0113	206.827	180068	0.1348	925322	0.6929	229932	0.1721	1380	3427	136180	0.1	1089128	0.7998	136436	0.1002	27074	0.0199	0	0	NA	1	P56_Male_Striatum_TSO_plate2.GTCCTAAG	Striatum	Striatum	P56_Male_231019Mouse1_Striatum_EXP231102_TSO_RNA_plate2	231128	IT-ET Glut	L5 IT CTX Glut	Exc	Neuron	IT-ET Glut	L5 IT CTX Glut	Glut	Neuron
P56_Male_231019Mouse1_Striatum_EXP231102_TSO_RNA_plate2.GTCCTTGA	P56_Male_Striatum_TSO_RNA_plate2	mm10	180114	179660	0.01	0.13	110590	0.6156	106352	0.592	103260	0.9337	0.0006	201.456	22506	0.2226	53818	0.5323	24780	0.245	273	911	19066	0.1846	68670	0.665	15524	0.1503	2438	0.0236	0	0	NA	1	P56_Male_Striatum_TSO_plate2.GTCCTTGA	Striatum	Striatum	P56_Male_231019Mouse1_Striatum_EXP231102_TSO_RNA_plate2	231128	Astro-Epen	Astro-TE NN	Non	Non_neuron	Astro-Epen	Astro-TE NN	NN	Neuron
P56_Male_231019Mouse1_Striatum_EXP231102_TSO_RNA_plate2.GTCGATTG	P56_Male_Striatum_TSO_RNA_plate2	mm10	751206	748974	0.01	0.12	534642	0.7139	516768	0.69	509496	0.9529	0.0038	209.351	79220	0.1587	347996	0.6972	71852	0.1439	688	1909	61840	0.1214	404000	0.793	43622	0.0856	11154	0.0219	0	0	NA	1	P56_Male_Striatum_TSO_plate2.GTCGATTG	Striatum	Striatum	P56_Male_231019Mouse1_Striatum_EXP231102_TSO_RNA_plate2	231128	CNU-LGE GABA	STR D1 Gaba	Inh	Neuron	CNU-LGE GABA	STR D2 Gaba	Gaba	Neuron
P56_Male_231019Mouse1_Striatum_EXP231102_TSO_RNA_plate2.GTCGTTAC	P56_Male_Striatum_TSO_RNA_plate2	mm10	833318	830502	0.01	0.12	600378	0.7229	580614	0.6991	573840	0.9557	0.0046	206.328	90908	0.162	384358	0.6851	85696	0.1527	820	2150	72858	0.1271	450932	0.7867	49390	0.0862	11401	0.0199	0	0	NA	1	P56_Male_Striatum_TSO_plate2.GTCGTTAC	Striatum	Striatum	P56_Male_231019Mouse1_Striatum_EXP231102_TSO_RNA_plate2	231128	CNU-LGE GABA	STR D1 Gaba	Inh	Neuron	CNU-LGE GABA	STR D2 Gaba	Gaba	Neuron
P56_Male_231019Mouse1_Striatum_EXP231102_TSO_RNA_plate2.TACCTGCA	P56_Male_Striatum_TSO_RNA_plate2	mm10	156552	156274	0.01	0.13	104734	0.6702	99714	0.6381	94294	0.9003	0.0013	201.614	24920	0.268	49124	0.5283	18940	0.2036	270	759	21976	0.2331	61298	0.6501	11018	0.1168	1696	0.018	0	0	NA	1	P56_Male_Striatum_TSO_plate2.TACCTGCA	Striatum	Striatum	P56_Male_231019Mouse1_Striatum_EXP231102_TSO_RNA_plate2	231128	Astro-Epen	Astro-TE NN	Non	Non_neuron	Astro-Epen	Astro-TE NN	NN	Neuron
P56_Male_231019Mouse1_Striatum_EXP231102_TSO_RNA_plate2.TACGGTCT	P56_Male_Striatum_TSO_RNA_plate2	mm10	587936	585790	0.01	0.13	435498	0.7434	421652	0.7198	415194	0.9533	0.0046	204.805	77574	0.1904	266558	0.6543	63250	0.1552	801	1929	60966	0.147	318424	0.7676	35422	0.0854	9459	0.0228	0	0	NA	1	P56_Male_Striatum_TSO_plate2.TACGGTCT	Striatum	Striatum	P56_Male_231019Mouse1_Striatum_EXP231102_TSO_RNA_plate2	231128	CNU-LGE GABA	STR D1 Gaba	Inh	Neuron	CNU-LGE GABA	STR D2 Gaba	Gaba	Neuron
P56_Male_231019Mouse1_Striatum_EXP231102_TSO_RNA_plate2.TACTCCAG	P56_Male_Striatum_TSO_RNA_plate2	mm10	966654	963926	0.01	0.13	688640	0.7144	666832	0.6918	657976	0.9554	0.0039	204.527	113110	0.1753	420342	0.6516	111558	0.1729	1103	2567	94412	0.1436	491756	0.7479	71342	0.1085	12838	0.0195	0	0	NA	1	P56_Male_Striatum_TSO_plate2.TACTCCAG	Striatum	Striatum	P56_Male_231019Mouse1_Striatum_EXP231102_TSO_RNA_plate2	231128	CNU-LGE GABA	STR D1 Gaba	Inh	Neuron	CNU-LGE GABA	STR D2 Gaba	Gaba	Neuron
P56_Male_231019Mouse1_Striatum_EXP231102_TSO_RNA_plate2.TAGGAGCT	P56_Male_Striatum_TSO_RNA_plate2	mm10	803148	800864	0.01	0.13	582638	0.7275	562120	0.7019	552292	0.9479	0.0056	204.961	106892	0.1988	344422	0.6405	86348	0.1605	1006	2319	88256	0.1599	404890	0.7333	58966	0.1068	11351	0.0206	0	0	NA	1	P56_Male_Striatum_TSO_plate2.TAGGAGCT	Striatum	Striatum	P56_Male_231019Mouse1_Striatum_EXP231102_TSO_RNA_plate2	231128	CNU-LGE GABA	STR D1 Gaba	Inh	Neuron	CNU-LGE GABA	STR D2 Gaba	Gaba	Neuron
P56_Male_231019Mouse1_Striatum_EXP231102_TSO_RNA_plate2.TATGGCAC	P56_Male_Striatum_TSO_RNA_plate2	mm10	885460	883350	0.01	0.13	648298	0.7339	631398	0.7148	622306	0.9599	0.0041	205.657	69946	0.1145	465754	0.763	74714	0.1223	693	2134	51068	0.0821	537126	0.8635	33834	0.0544	10706	0.0172	0	0	NA	1	P56_Male_Striatum_TSO_plate2.TATGGCAC	Striatum	Striatum	P56_Male_231019Mouse1_Striatum_EXP231102_TSO_RNA_plate2	231128	NP-CT-L6b Glut	L6 CT CTX Glut	Exc	Neuron	NP-CT-L6b Glut	L6 CT CTX Glut	Glut	Neuron
P56_Male_231019Mouse1_Striatum_EXP231102_TSO_RNA_plate2.TCATCTCC	P56_Male_Striatum_TSO_RNA_plate2	mm10	537354	535428	0.01	0.13	375944	0.7022	364022	0.6799	358534	0.9536	0.003	201.513	58246	0.1663	221664	0.6329	70304	0.2007	670	1858	47908	0.1336	267418	0.746	43156	0.1204	7464	0.0208	0	0	NA	1	P56_Male_Striatum_TSO_plate2.TCATCTCC	Striatum	Striatum	P56_Male_231019Mouse1_Striatum_EXP231102_TSO_RNA_plate2	231128	CNU-LGE GABA	STR D1 Gaba	Inh	Neuron	CNU-LGE GABA	STR D2 Gaba	Gaba	Neuron
P56_Male_231019Mouse1_Striatum_EXP231102_TSO_RNA_plate2.TCCACGTT	P56_Male_Striatum_TSO_RNA_plate2	mm10	690258	688078	0.01	0.13	494396	0.7185	475990	0.6918	467788	0.9461	0.0029	203.777	95230	0.2078	286864	0.6262	76004	0.1659	878	2115	75712	0.1619	344150	0.7361	47690	0.102	12402	0.0265	0	0	NA	1	P56_Male_Striatum_TSO_plate2.TCCACGTT	Striatum	Striatum	P56_Male_231019Mouse1_Striatum_EXP231102_TSO_RNA_plate2	231128	CNU-LGE GABA	STR D1 Gaba	Inh	Neuron	CNU-LGE GABA	STR D2 Gaba	Gaba	Neuron
P56_Male_231019Mouse1_Striatum_EXP231102_TSO_RNA_plate2.TCCATTGC	P56_Male_Striatum_TSO_RNA_plate2	mm10	706498	703972	0.01	0.13	514130	0.7303	500376	0.7108	491978	0.9569	0.0055	206.439	91188	0.1887	329406	0.6818	62486	0.1293	781	2009	72778	0.1479	380736	0.774	38400	0.0781	11397	0.0232	0	0	NA	1	P56_Male_Striatum_TSO_plate2.TCCATTGC	Striatum	Striatum	P56_Male_231019Mouse1_Striatum_EXP231102_TSO_RNA_plate2	231128	CNU-LGE GABA	STR D1 Gaba	Inh	Neuron	CNU-LGE GABA	STR D2 Gaba	Gaba	Neuron
P56_Male_231019Mouse1_Striatum_EXP231102_TSO_RNA_plate2.TCCTCATG	P56_Male_Striatum_TSO_RNA_plate2	mm10	1060834	1057948	0.01	0.13	789106	0.7458	764522	0.7226	754870	0.9566	0.0062	204.04	111616	0.1509	497982	0.6735	129692	0.1754	1009	2625	85330	0.1131	595102	0.7886	74192	0.0983	16959	0.0225	0	0	NA	1	P56_Male_Striatum_TSO_plate2.TCCTCATG	Striatum	Striatum	P56_Male_231019Mouse1_Striatum_EXP231102_TSO_RNA_plate2	231128	CNU-LGE GABA	STR D1 Gaba	Inh	Neuron	CNU-LGE GABA	STR D2 Gaba	Gaba	Neuron
P56_Male_231019Mouse1_Striatum_EXP231102_TSO_RNA_plate2.TCGGATTC	P56_Male_Striatum_TSO_RNA_plate2	mm10	668086	665912	0.01	0.13	501568	0.7532	486256	0.7302	478368	0.9537	0.0042	206.064	88468	0.189	314700	0.6726	64714	0.1383	665	1809	66208	0.1386	374216	0.7831	37438	0.0783	13271	0.0278	0	0	NA	1	P56_Male_Striatum_TSO_plate2.TCGGATTC	Striatum	Striatum	P56_Male_231019Mouse1_Striatum_EXP231102_TSO_RNA_plate2	231128	CNU-LGE GABA	STR D1 Gaba	Inh	Neuron	CNU-LGE GABA	STR D2 Gaba	Gaba	Neuron
P56_Male_231019Mouse1_Striatum_EXP231102_TSO_RNA_plate2.TCGTCTGA	P56_Male_Striatum_TSO_RNA_plate2	mm10	703270	701344	0.01	0.13	511798	0.7297	497912	0.7099	491236	0.9598	0.0039	200.719	91902	0.1914	310324	0.6463	77878	0.1622	823	2138	69776	0.1421	374740	0.7629	46672	0.095	13034	0.0265	0	0	NA	1	P56_Male_Striatum_TSO_plate2.TCGTCTGA	Striatum	Striatum	P56_Male_231019Mouse1_Striatum_EXP231102_TSO_RNA_plate2	231128	CNU-LGE GABA	STR D1 Gaba	Inh	Neuron	CNU-LGE GABA	STR D2 Gaba	Gaba	Neuron
P56_Male_231019Mouse1_Striatum_EXP231102_TSO_RNA_plate2.TCTACGCA	P56_Male_Striatum_TSO_RNA_plate2	mm10	1010366	1007576	0.01	0.13	735068	0.7295	711244	0.7059	702044	0.955	0.0062	206.582	111972	0.1631	466962	0.6805	107212	0.1562	942	2839	82360	0.1174	554530	0.7902	64870	0.0924	16962	0.0242	0	0	NA	1	P56_Male_Striatum_TSO_plate2.TCTACGCA	Striatum	Striatum	P56_Male_231019Mouse1_Striatum_EXP231102_TSO_RNA_plate2	231128	CNU-HYa GABA	ACB-BST-FS D1 Gaba	Inh	Neuron	CNU-HYa GABA	ACB-BST-FS D1 Gaba	Gaba	Neuron
P56_Male_231019Mouse1_Striatum_EXP231102_TSO_RNA_plate2.TCTAGGAG	P56_Male_Striatum_TSO_RNA_plate2	mm10	1749700	1744600	0.01	0.13	1322520	0.7581	1286094	0.7372	1270978	0.961	0.0087	204.675	171088	0.138	871204	0.7028	197298	0.1591	1380	3262	127884	0.1007	1047104	0.8244	95088	0.0749	26242	0.0207	0	0	NA	1	P56_Male_Striatum_TSO_plate2.TCTAGGAG	Striatum	Striatum	P56_Male_231019Mouse1_Striatum_EXP231102_TSO_RNA_plate2	231128	CNU-HYa GABA	ACB-BST-FS D1 Gaba	Inh	Neuron	CNU-HYa GABA	ACB-BST-FS D1 Gaba	Gaba	Neuron
P56_Male_231019Mouse1_Striatum_EXP231102_TSO_RNA_plate2.TGCGTAAC	P56_Male_Striatum_TSO_RNA_plate2	mm10	555130	553674	0.01	0.13	407048	0.7351	396836	0.7167	390632	0.9596	0.0036	205.216	79988	0.2085	243046	0.6335	60574	0.1579	756	1706	65686	0.1682	289258	0.7406	35616	0.0912	9385	0.024	0	0	NA	1	P56_Male_Striatum_TSO_plate2.TGCGTAAC	Striatum	Striatum	P56_Male_231019Mouse1_Striatum_EXP231102_TSO_RNA_plate2	231128	CNU-LGE GABA	STR D1 Gaba	Inh	Neuron	CNU-LGE GABA	STR D2 Gaba	Gaba	Neuron
P56_Male_231019Mouse1_Striatum_EXP231102_TSO_RNA_plate2.TGGAAGCA	P56_Male_Striatum_TSO_RNA_plate2	mm10	829776	826704	0.01	0.13	601916	0.7281	584258	0.7067	574896	0.9551	0.0035	204.719	98974	0.1763	372356	0.6635	89828	0.16	905	2169	79344	0.1381	437786	0.7618	57570	0.1002	12255	0.0213	0	0	NA	1	P56_Male_Striatum_TSO_plate2.TGGAAGCA	Striatum	Striatum	P56_Male_231019Mouse1_Striatum_EXP231102_TSO_RNA_plate2	231128	CNU-LGE GABA	STR D1 Gaba	Inh	Neuron	CNU-LGE GABA	STR D2 Gaba	Gaba	Neuron
P56_Male_231019Mouse1_Striatum_EXP231102_TSO_RNA_plate2.TGGTGAAG	P56_Male_Striatum_TSO_RNA_plate2	mm10	603134	601298	0.01	0.13	429438	0.7142	415718	0.6914	408214	0.9505	0.0038	202.07	78366	0.1979	257096	0.6494	60384	0.1525	748	1859	61340	0.1504	315488	0.7734	31088	0.0762	11057	0.0271	0	0	NA	1	P56_Male_Striatum_TSO_plate2.TGGTGAAG	Striatum	Striatum	P56_Male_231019Mouse1_Striatum_EXP231102_TSO_RNA_plate2	231128	CNU-LGE GABA	STR D1 Gaba	Inh	Neuron	CNU-LGE GABA	STR D2 Gaba	Gaba	Neuron
P56_Male_231019Mouse1_Striatum_EXP231102_TSO_RNA_plate2.TTACCGAC	P56_Male_Striatum_TSO_RNA_plate2	mm10	822464	820240	0.01	0.13	597046	0.7279	577602	0.7042	567776	0.9509	0.006	203.718	102510	0.1853	370624	0.6702	79816	0.1443	943	2272	75120	0.1323	450402	0.7935	42072	0.0741	16118	0.0284	0	0	NA	1	P56_Male_Striatum_TSO_plate2.TTACCGAC	Striatum	Striatum	P56_Male_231019Mouse1_Striatum_EXP231102_TSO_RNA_plate2	231128	CNU-LGE GABA	STR D1 Gaba	Inh	Neuron	CNU-LGE GABA	STR D2 Gaba	Gaba	Neuron
P56_Male_231019Mouse1_Striatum_EXP231102_TSO_RNA_plate2.TTACGTGC	P56_Male_Striatum_TSO_RNA_plate2	mm10	936448	933520	0.01	0.13	695258	0.7447	673468	0.7214	660988	0.9507	0.0053	203.407	127142	0.197	430080	0.6664	88152	0.1365	1095	2378	102646	0.1554	513778	0.778	43978	0.0666	15269	0.0231	0	0	NA	1	P56_Male_Striatum_TSO_plate2.TTACGTGC	Striatum	Striatum	P56_Male_231019Mouse1_Striatum_EXP231102_TSO_RNA_plate2	231128	CNU-LGE GABA	STR D1 Gaba	Inh	Neuron	CNU-LGE GABA	STR D2 Gaba	Gaba	Neuron
P56_Male_231019Mouse1_Striatum_EXP231102_TSO_RNA_plate2.TTCCAGGT	P56_Male_Striatum_TSO_RNA_plate2	mm10	252790	252272	0.01	0.13	160004	0.6342	155184	0.6151	147358	0.9209	0.0014	196.181	29342	0.2028	86604	0.5987	28702	0.1984	344	1147	24576	0.1671	103012	0.7005	19474	0.1324	3060	0.0208	0	0	NA	1	P56_Male_Striatum_TSO_plate2.TTCCAGGT	Striatum	Striatum	P56_Male_231019Mouse1_Striatum_EXP231102_TSO_RNA_plate2	231128	CNU-LGE GABA	STR D1 Gaba	Inh	Neuron	CNU-LGE GABA	STR D2 Gaba	Gaba	Neuron
P56_Male_231019Mouse1_Striatum_EXP231102_TSO_RNA_plate2.TTGCGAGA	P56_Male_Striatum_TSO_RNA_plate2	mm10	767670	765640	0.01	0.13	556602	0.727	543306	0.7096	535138	0.9614	0.0026	203.502	91156	0.1744	357342	0.6838	74050	0.1417	776	2102	72112	0.1348	421520	0.7879	41358	0.0773	12180	0.0228	0	0	NA	1	P56_Male_Striatum_TSO_plate2.TTGCGAGA	Striatum	Striatum	P56_Male_231019Mouse1_Striatum_EXP231102_TSO_RNA_plate2	231128	CNU-LGE GABA	STR D1 Gaba	Inh	Neuron	CNU-LGE GABA	STR D2 Gaba	Gaba	Neuron
P56_Male_231019Mouse1_Striatum_EXP231102_TSO_RNA_plate3.AACCAGAG	P56_Male_Striatum_TSO_RNA_plate3	mm10	708296	706348	0.01	0.13	502570	0.7115	488300	0.6913	480658	0.9564	0.0046	207.038	88116	0.1882	312010	0.6667	67836	0.1449	815	2044	68916	0.1434	368986	0.768	42524	0.0885	11754	0.0245	0	0	NA	1	P56_Male_Striatum_TSO_plate3.AACCAGAG	Striatum	Striatum	P56_Male_231019Mouse1_Striatum_EXP231102_TSO_RNA_plate3	231128	CNU-LGE GABA	STR D1 Gaba	Inh	Neuron	CNU-LGE GABA	STR D2 Gaba	Gaba	Neuron
P56_Male_231019Mouse1_Striatum_EXP231102_TSO_RNA_plate3.AAGACACC	P56_Male_Striatum_TSO_RNA_plate3	mm10	1003622	1000694	0.01	0.13	745048	0.7445	723688	0.7232	714612	0.9591	0.0061	203.131	98738	0.1414	482390	0.6911	116788	0.1673	867	2467	76428	0.107	571158	0.7993	67020	0.0938	14633	0.0205	0	0	NA	1	P56_Male_Striatum_TSO_plate3.AAGACACC	Striatum	Striatum	P56_Male_231019Mouse1_Striatum_EXP231102_TSO_RNA_plate3	231128	CNU-LGE GABA	STR D1 Gaba	Inh	Neuron	CNU-LGE GABA	STR D2 Gaba	Gaba	Neuron
P56_Male_231019Mouse1_Striatum_EXP231102_TSO_RNA_plate3.AAGACCGT	P56_Male_Striatum_TSO_RNA_plate3	mm10	523158	521864	0.01	0.13	360754	0.6913	347286	0.6655	340692	0.9443	0.004	201.359	58082	0.1738	219048	0.6556	56972	0.1705	750	1993	45540	0.1337	262186	0.7698	32876	0.0965	8139	0.0239	0	0	NA	1	P56_Male_Striatum_TSO_plate3.AAGACCGT	Striatum	Striatum	P56_Male_231019Mouse1_Striatum_EXP231102_TSO_RNA_plate3	231128	CNU-LGE GABA	STR D1 Gaba	Inh	Neuron	CNU-LGE GABA	STR D2 Gaba	Gaba	Neuron
P56_Male_231019Mouse1_Striatum_EXP231102_TSO_RNA_plate3.AGACCTTG	P56_Male_Striatum_TSO_RNA_plate3	mm10	917062	914478	0.01	0.13	658650	0.7202	640078	0.6999	629774	0.9561	0.0052	206.369	110304	0.1782	414706	0.6702	93734	0.1514	1026	2480	85354	0.1356	486446	0.7728	57624	0.0916	15213	0.0242	0	0	NA	1	P56_Male_Striatum_TSO_plate3.AGACCTTG	Striatum	Striatum	P56_Male_231019Mouse1_Striatum_EXP231102_TSO_RNA_plate3	231128	CNU-LGE GABA	STR D1 Gaba	Inh	Neuron	CNU-LGE GABA	STR D2 Gaba	Gaba	Neuron
P56_Male_231019Mouse1_Striatum_EXP231102_TSO_RNA_plate3.AGACGCTA	P56_Male_Striatum_TSO_RNA_plate3	mm10	575654	574070	0.01	0.13	410036	0.7143	397376	0.6922	392104	0.9562	0.0038	203.214	68316	0.1786	264450	0.6914	49692	0.1299	648	1772	55422	0.1413	307392	0.784	29288	0.0747	8558	0.0218	0	0	NA	1	P56_Male_Striatum_TSO_plate3.AGACGCTA	Striatum	Striatum	P56_Male_231019Mouse1_Striatum_EXP231102_TSO_RNA_plate3	231128	CNU-LGE GABA	STR D1 Gaba	Inh	Neuron	CNU-LGE GABA	STR D2 Gaba	Gaba	Neuron
P56_Male_231019Mouse1_Striatum_EXP231102_TSO_RNA_plate3.AGCCTATC	P56_Male_Striatum_TSO_RNA_plate3	mm10	561576	559990	0.01	0.13	409056	0.7305	395580	0.7064	387520	0.9473	0.0039	203.081	74304	0.1956	250516	0.6594	55044	0.1449	775	1930	60068	0.1553	292038	0.7552	34610	0.0895	8813	0.0228	0	0	NA	1	P56_Male_Striatum_TSO_plate3.AGCCTATC	Striatum	Striatum	P56_Male_231019Mouse1_Striatum_EXP231102_TSO_RNA_plate3	231128	CNU-LGE GABA	STR D1 Gaba	Inh	Neuron	CNU-LGE GABA	STR D2 Gaba	Gaba	Neuron
P56_Male_231019Mouse1_Striatum_EXP231102_TSO_RNA_plate3.AGCGAGAT	P56_Male_Striatum_TSO_RNA_plate3	mm10	86936	86744	0.01	0.13	49254	0.5678	46966	0.5414	46138	0.9367	0.0006	199.627	7910	0.1831	24004	0.5558	11274	0.261	106	432	5388	0.1168	34056	0.7382	6692	0.145	2237	0.0485	0	0	NA	1	P56_Male_Striatum_TSO_plate3.AGCGAGAT	Striatum	Striatum	P56_Male_231019Mouse1_Striatum_EXP231102_TSO_RNA_plate3	231128	OPC-Oligo	Oligo NN	Non	Non_neuron	OPC-Oligo	Oligo NN	NN	Neuron
P56_Male_231019Mouse1_Striatum_EXP231102_TSO_RNA_plate3.AGCTAAGC	P56_Male_Striatum_TSO_RNA_plate3	mm10	509954	508446	0.01	0.13	356002	0.7002	344712	0.678	336632	0.9455	0.0044	202.976	67710	0.2069	204728	0.6258	54708	0.1672	640	1630	53118	0.1581	250222	0.7448	32638	0.0971	8804	0.0262	0	0	NA	1	P56_Male_Striatum_TSO_plate3.AGCTAAGC	Striatum	Striatum	P56_Male_231019Mouse1_Striatum_EXP231102_TSO_RNA_plate3	231128	CNU-LGE GABA	STR D1 Gaba	Inh	Neuron	CNU-LGE GABA	STR D2 Gaba	Gaba	Neuron
P56_Male_231019Mouse1_Striatum_EXP231102_TSO_RNA_plate3.AGCTACCA	P56_Male_Striatum_TSO_RNA_plate3	mm10	852916	849732	0.01	0.13	626114	0.7369	606678	0.714	596774	0.9531	0.0051	202.966	98628	0.17	394274	0.6797	87142	0.1502	976	2376	77528	0.1301	469150	0.7871	49354	0.0828	13099	0.022	0	0	NA	1	P56_Male_Striatum_TSO_plate3.AGCTACCA	Striatum	Striatum	P56_Male_231019Mouse1_Striatum_EXP231102_TSO_RNA_plate3	231128	CNU-LGE GABA	STR D1 Gaba	Inh	Neuron	CNU-LGE GABA	STR D2 Gaba	Gaba	Neuron
P56_Male_231019Mouse1_Striatum_EXP231102_TSO_RNA_plate3.AGGAACAC	P56_Male_Striatum_TSO_RNA_plate3	mm10	38822	38754	0.01	0.12	25614	0.6609	24548	0.6334	23560	0.9198	0.0002	211.136	3894	0.1701	13956	0.6098	5034	0.2199	79	303	2732	0.116	17546	0.7447	3282	0.1393	653	0.0277	0	0	NA	1	P56_Male_Striatum_TSO_plate3.AGGAACAC	Striatum	Striatum	P56_Male_231019Mouse1_Striatum_EXP231102_TSO_RNA_plate3	231128	CNU-LGE GABA	STR D1 Gaba	Inh	Neuron	CNU-LGE GABA	STR D2 Gaba	Gaba	Neuron
P56_Male_231019Mouse1_Striatum_EXP231102_TSO_RNA_plate3.AGGATAGC	P56_Male_Striatum_TSO_RNA_plate3	mm10	701518	699724	0.01	0.13	509980	0.7288	493224	0.7049	486212	0.9533	0.0041	205.655	81946	0.1724	323082	0.6797	70286	0.1478	816	2038	64750	0.1333	381474	0.7852	39602	0.0815	11737	0.0242	0	0	NA	1	P56_Male_Striatum_TSO_plate3.AGGATAGC	Striatum	Striatum	P56_Male_231019Mouse1_Striatum_EXP231102_TSO_RNA_plate3	231128	CNU-LGE GABA	STR D1 Gaba	Inh	Neuron	CNU-LGE GABA	STR D2 Gaba	Gaba	Neuron
P56_Male_231019Mouse1_Striatum_EXP231102_TSO_RNA_plate3.AGTGACCT	P56_Male_Striatum_TSO_RNA_plate3	mm10	599746	598030	0.01	0.13	439090	0.7342	425382	0.7113	418320	0.9526	0.0036	201.703	92984	0.2288	242394	0.5966	70888	0.1744	848	2081	73358	0.1754	300840	0.7194	43976	0.1052	11914	0.0285	0	0	NA	1	P56_Male_Striatum_TSO_plate3.AGTGACCT	Striatum	Striatum	P56_Male_231019Mouse1_Striatum_EXP231102_TSO_RNA_plate3	231128	CNU-LGE GABA	STR D1 Gaba	Inh	Neuron	CNU-LGE GABA	STR D2 Gaba	Gaba	Neuron
P56_Male_231019Mouse1_Striatum_EXP231102_TSO_RNA_plate3.ATAACGCC	P56_Male_Striatum_TSO_RNA_plate3	mm10	638080	636266	0.01	0.13	454824	0.7148	442642	0.6957	436428	0.9595	0.0037	203.852	78508	0.1846	289130	0.6801	57490	0.1352	777	1915	62246	0.1426	344018	0.7883	30146	0.0691	10729	0.0246	0	0	NA	1	P56_Male_Striatum_TSO_plate3.ATAACGCC	Striatum	Striatum	P56_Male_231019Mouse1_Striatum_EXP231102_TSO_RNA_plate3	231128	CNU-LGE GABA	STR D1 Gaba	Inh	Neuron	CNU-LGE GABA	STR D2 Gaba	Gaba	Neuron
P56_Male_231019Mouse1_Striatum_EXP231102_TSO_RNA_plate3.ATCTGACC	P56_Male_Striatum_TSO_RNA_plate3	mm10	409322	407976	0.01	0.13	282582	0.6927	272194	0.6672	264476	0.9359	0.0034	200.18	64714	0.2528	156314	0.6108	34886	0.1363	606	1515	51732	0.1956	191208	0.723	21508	0.0813	7440	0.0281	0	0	NA	1	P56_Male_Striatum_TSO_plate3.ATCTGACC	Striatum	Striatum	P56_Male_231019Mouse1_Striatum_EXP231102_TSO_RNA_plate3	231128	CNU-LGE GABA	STR D1 Gaba	Inh	Neuron	CNU-LGE GABA	STR D2 Gaba	Gaba	Neuron
P56_Male_231019Mouse1_Striatum_EXP231102_TSO_RNA_plate3.CAACACAG	P56_Male_Striatum_TSO_RNA_plate3	mm10	964358	961228	0.01	0.13	699604	0.7278	674336	0.7015	665644	0.9514	0.0064	202.457	114412	0.1764	420610	0.6488	113240	0.1746	1088	2621	91192	0.137	509766	0.7661	64456	0.0969	14804	0.0222	0	0	NA	1	P56_Male_Striatum_TSO_plate3.CAACACAG	Striatum	Striatum	P56_Male_231019Mouse1_Striatum_EXP231102_TSO_RNA_plate3	231128	CNU-LGE GABA	STR D1 Gaba	Inh	Neuron	CNU-LGE GABA	STR D2 Gaba	Gaba	Neuron
P56_Male_231019Mouse1_Striatum_EXP231102_TSO_RNA_plate3.CAACTCCA	P56_Male_Striatum_TSO_RNA_plate3	mm10	795980	793278	0.01	0.13	569346	0.7177	552898	0.697	544808	0.9569	0.0032	205.323	99094	0.1863	359298	0.6755	73472	0.1381	908	2249	77010	0.1414	424764	0.7798	42900	0.0788	13144	0.0241	0	0	NA	1	P56_Male_Striatum_TSO_plate3.CAACTCCA	Striatum	Striatum	P56_Male_231019Mouse1_Striatum_EXP231102_TSO_RNA_plate3	231128	CNU-LGE GABA	STR D1 Gaba	Inh	Neuron	CNU-LGE GABA	STR D2 Gaba	Gaba	Neuron
P56_Male_231019Mouse1_Striatum_EXP231102_TSO_RNA_plate3.CAAGGTAC	P56_Male_Striatum_TSO_RNA_plate3	mm10	660540	658802	0.01	0.13	478210	0.7259	464864	0.7056	455452	0.9524	0.0043	204.982	93222	0.2097	279672	0.6292	71568	0.161	953	2127	73578	0.1617	336632	0.7399	44736	0.0983	11506	0.0253	0	0	NA	1	P56_Male_Striatum_TSO_plate3.CAAGGTAC	Striatum	Striatum	P56_Male_231019Mouse1_Striatum_EXP231102_TSO_RNA_plate3	231128	CNU-LGE GABA	STR D1 Gaba	Inh	Neuron	CNU-LGE GABA	STR D2 Gaba	Gaba	Neuron
P56_Male_231019Mouse1_Striatum_EXP231102_TSO_RNA_plate3.CAATAGCC	P56_Male_Striatum_TSO_RNA_plate3	mm10	1026712	1023868	0.01	0.13	750620	0.7331	726456	0.7095	715890	0.9537	0.0056	205.036	136436	0.1944	466338	0.6645	98982	0.141	1145	2609	106170	0.1484	549938	0.7686	59398	0.083	18167	0.0254	0	0	NA	1	P56_Male_Striatum_TSO_plate3.CAATAGCC	Striatum	Striatum	P56_Male_231019Mouse1_Striatum_EXP231102_TSO_RNA_plate3	231128	CNU-LGE GABA	STR D1 Gaba	Inh	Neuron	CNU-LGE GABA	STR D2 Gaba	Gaba	Neuron
P56_Male_231019Mouse1_Striatum_EXP231102_TSO_RNA_plate3.CAATGCGA	P56_Male_Striatum_TSO_RNA_plate3	mm10	1158828	1155360	0.01	0.13	848666	0.7346	817754	0.7078	803580	0.9468	0.006	203.415	147444	0.1874	526144	0.6688	113066	0.1437	1220	2790	117792	0.1468	620024	0.7725	64778	0.0807	18320	0.0228	0	0	NA	1	P56_Male_Striatum_TSO_plate3.CAATGCGA	Striatum	Striatum	P56_Male_231019Mouse1_Striatum_EXP231102_TSO_RNA_plate3	231128	CNU-LGE GABA	STR D1 Gaba	Inh	Neuron	CNU-LGE GABA	STR D2 Gaba	Gaba	Neuron
P56_Male_231019Mouse1_Striatum_EXP231102_TSO_RNA_plate3.CACAGACT	P56_Male_Striatum_TSO_RNA_plate3	mm10	737342	735184	0.01	0.13	534634	0.7272	518908	0.7058	511956	0.9575	0.003	203.504	99562	0.1981	327882	0.6526	74924	0.1491	960	2148	82954	0.162	389012	0.7599	39958	0.0781	11454	0.0224	0	0	NA	1	P56_Male_Striatum_TSO_plate3.CACAGACT	Striatum	Striatum	P56_Male_231019Mouse1_Striatum_EXP231102_TSO_RNA_plate3	231128	CNU-HYa GABA	ACB-BST-FS D1 Gaba	Inh	Neuron	CNU-HYa GABA	ACB-BST-FS D1 Gaba	Gaba	Neuron
P56_Male_231019Mouse1_Striatum_EXP231102_TSO_RNA_plate3.CACGCAAT	P56_Male_Striatum_TSO_RNA_plate3	mm10	947790	945054	0.01	0.13	691398	0.7316	668686	0.7076	660870	0.9558	0.0059	202.823	110214	0.1695	443448	0.6822	96312	0.1481	1147	2617	85992	0.1301	522994	0.7915	51752	0.0783	14236	0.0215	0	0	NA	1	P56_Male_Striatum_TSO_plate3.CACGCAAT	Striatum	Striatum	P56_Male_231019Mouse1_Striatum_EXP231102_TSO_RNA_plate3	231128	CNU-LGE GABA	STR D1 Gaba	Inh	Neuron	CNU-LGE GABA	STR D2 Gaba	Gaba	Neuron
P56_Male_231019Mouse1_Striatum_EXP231102_TSO_RNA_plate3.CAGCATAC	P56_Male_Striatum_TSO_RNA_plate3	mm10	80920	80700	0.01	0.13	44410	0.5503	42986	0.5327	42444	0.9557	0.0002	196.37	6292	0.1517	20912	0.5043	14260	0.3439	112	528	4336	0.1022	29136	0.687	8938	0.2108	1199	0.0283	0	0	NA	1	P56_Male_Striatum_TSO_plate3.CAGCATAC	Striatum	Striatum	P56_Male_231019Mouse1_Striatum_EXP231102_TSO_RNA_plate3	231128	Immune	Microglia NN	Non	Non_neuron	Immune	Microglia NN	NN	Neuron
P56_Male_231019Mouse1_Striatum_EXP231102_TSO_RNA_plate3.CAGGTTCA	P56_Male_Striatum_TSO_RNA_plate3	mm10	945314	942172	0.01	0.13	679240	0.721	658460	0.6989	650588	0.9578	0.006	202.672	108644	0.1704	430384	0.6751	98428	0.1544	1031	2540	85420	0.1314	506886	0.7797	57790	0.0889	14996	0.0231	0	0	NA	1	P56_Male_Striatum_TSO_plate3.CAGGTTCA	Striatum	Striatum	P56_Male_231019Mouse1_Striatum_EXP231102_TSO_RNA_plate3	231128	CNU-LGE GABA	STR D1 Gaba	Inh	Neuron	CNU-LGE GABA	STR D2 Gaba	Gaba	Neuron
P56_Male_231019Mouse1_Striatum_EXP231102_TSO_RNA_plate3.CAGTGCTT	P56_Male_Striatum_TSO_RNA_plate3	mm10	627118	625564	0.01	0.13	452788	0.7238	441578	0.7059	435630	0.9621	0.0032	202.693	68228	0.1604	288724	0.6789	68330	0.1606	702	1952	52582	0.1208	345102	0.793	37476	0.0861	8715	0.02	0	0	NA	1	P56_Male_Striatum_TSO_plate3.CAGTGCTT	Striatum	Striatum	P56_Male_231019Mouse1_Striatum_EXP231102_TSO_RNA_plate3	231128	CTX-MGE GABA	Pvalb Gaba	Inh	Neuron	CTX-MGE GABA	Pvalb Gaba	Gaba	Neuron
P56_Male_231019Mouse1_Striatum_EXP231102_TSO_RNA_plate3.CATGAGCA	P56_Male_Striatum_TSO_RNA_plate3	mm10	813048	811064	0.01	0.13	587600	0.7245	567876	0.7002	562464	0.9572	0.0038	204.514	87750	0.1597	380626	0.6928	80970	0.1473	787	2228	66472	0.1182	443556	0.7889	52248	0.0929	12794	0.0228	0	0	NA	1	P56_Male_Striatum_TSO_plate3.CATGAGCA	Striatum	Striatum	P56_Male_231019Mouse1_Striatum_EXP231102_TSO_RNA_plate3	231128	CNU-LGE GABA	STR D1 Gaba	Inh	Neuron	CNU-LGE GABA	STR D2 Gaba	Gaba	Neuron
P56_Male_231019Mouse1_Striatum_EXP231102_TSO_RNA_plate3.CCAAGGTT	P56_Male_Striatum_TSO_RNA_plate3	mm10	793968	791940	0.01	0.13	578366	0.7303	560254	0.7074	551212	0.953	0.0032	204.05	64598	0.1204	390432	0.7282	81120	0.1513	687	2366	48802	0.0887	456366	0.8297	44886	0.0816	10132	0.0184	0	0	NA	1	P56_Male_Striatum_TSO_plate3.CCAAGGTT	Striatum	Striatum	P56_Male_231019Mouse1_Striatum_EXP231102_TSO_RNA_plate3	231128	CNU-HYa GABA	ACB-BST-FS D1 Gaba	Inh	Neuron	CNU-HYa GABA	ACB-BST-FS D1 Gaba	Gaba	Neuron
P56_Male_231019Mouse1_Striatum_EXP231102_TSO_RNA_plate3.CCACAACA	P56_Male_Striatum_TSO_RNA_plate3	mm10	118108	117474	0.01	0.13	63436	0.54	60960	0.5189	59880	0.9439	0.0002	199.745	8998	0.1518	34550	0.5831	15700	0.2649	159	671	6510	0.1087	43248	0.7223	10120	0.169	1276	0.0213	0	0	NA	1	P56_Male_Striatum_TSO_plate3.CCACAACA	Striatum	Striatum	P56_Male_231019Mouse1_Striatum_EXP231102_TSO_RNA_plate3	231128	Immune	Microglia NN	Non	Non_neuron	Immune	Microglia NN	NN	Neuron
P56_Male_231019Mouse1_Striatum_EXP231102_TSO_RNA_plate3.CCAGTATC	P56_Male_Striatum_TSO_RNA_plate3	mm10	137724	137364	0.01	0.13	90266	0.6572	87470	0.6368	83982	0.9303	0.0004	203.545	17128	0.2073	45986	0.5566	19494	0.2359	239	771	13530	0.1611	58096	0.6918	12356	0.1471	2533	0.0302	0	0	NA	1	P56_Male_Striatum_TSO_plate3.CCAGTATC	Striatum	Striatum	P56_Male_231019Mouse1_Striatum_EXP231102_TSO_RNA_plate3	231128	OPC-Oligo	Oligo NN	Non	Non_neuron	OPC-Oligo	Oligo NN	NN	Neuron
P56_Male_231019Mouse1_Striatum_EXP231102_TSO_RNA_plate3.CCAGTTGA	P56_Male_Striatum_TSO_RNA_plate3	mm10	299086	298088	0.01	0.13	173426	0.5818	167902	0.5633	165480	0.9541	0.0011	211.447	30150	0.1847	87110	0.5336	45970	0.2816	430	1495	21784	0.1316	111556	0.6741	32140	0.1942	5715	0.0345	0	0	NA	1	P56_Male_Striatum_TSO_plate3.CCAGTTGA	Striatum	Striatum	P56_Male_231019Mouse1_Striatum_EXP231102_TSO_RNA_plate3	231128	OPC-Oligo	Oligo NN	Non	Non_neuron	OPC-Oligo	Oligo NN	NN	Neuron
P56_Male_231019Mouse1_Striatum_EXP231102_TSO_RNA_plate3.CCGCTTAA	P56_Male_Striatum_TSO_RNA_plate3	mm10	612724	610218	0.01	0.13	443648	0.727	429784	0.7043	420464	0.9477	0.0033	202.041	85880	0.2087	275440	0.6696	49992	0.1215	853	1897	67026	0.1594	324930	0.7728	28486	0.0678	11984	0.0285	0	0	NA	1	P56_Male_Striatum_TSO_plate3.CCGCTTAA	Striatum	Striatum	P56_Male_231019Mouse1_Striatum_EXP231102_TSO_RNA_plate3	231128	CNU-LGE GABA	STR D1 Gaba	Inh	Neuron	CNU-LGE GABA	STR D2 Gaba	Gaba	Neuron
P56_Male_231019Mouse1_Striatum_EXP231102_TSO_RNA_plate3.CCTTCCAT	P56_Male_Striatum_TSO_RNA_plate3	mm10	697622	695502	0.01	0.13	505520	0.7269	489694	0.7041	482990	0.9554	0.0035	204.857	84490	0.1785	309618	0.6544	78984	0.1669	903	2188	69786	0.1446	363704	0.7537	49054	0.1017	9571	0.0198	0	0	NA	1	P56_Male_Striatum_TSO_plate3.CCTTCCAT	Striatum	Striatum	P56_Male_231019Mouse1_Striatum_EXP231102_TSO_RNA_plate3	231128	CNU-LGE GABA	STR D1 Gaba	Inh	Neuron	CNU-LGE GABA	STR D2 Gaba	Gaba	Neuron
P56_Male_231019Mouse1_Striatum_EXP231102_TSO_RNA_plate3.CGAATACG	P56_Male_Striatum_TSO_RNA_plate3	mm10	1031398	1027818	0.01	0.13	746084	0.7259	720608	0.7011	708848	0.95	0.0052	203.813	147348	0.212	442216	0.6365	105160	0.1513	1224	2700	115190	0.1626	528092	0.7454	65202	0.092	19119	0.027	0	0	NA	1	P56_Male_Striatum_TSO_plate3.CGAATACG	Striatum	Striatum	P56_Male_231019Mouse1_Striatum_EXP231102_TSO_RNA_plate3	231128	CNU-LGE GABA	STR D1 Gaba	Inh	Neuron	CNU-LGE GABA	STR D2 Gaba	Gaba	Neuron
P56_Male_231019Mouse1_Striatum_EXP231102_TSO_RNA_plate3.CGAATTGC	P56_Male_Striatum_TSO_RNA_plate3	mm10	600674	598844	0.01	0.13	435720	0.7277	421856	0.7045	414986	0.9524	0.0039	201.057	81834	0.2018	271990	0.671	51522	0.1271	805	1910	64340	0.1551	322650	0.7778	27828	0.0671	10356	0.025	0	0	NA	1	P56_Male_Striatum_TSO_plate3.CGAATTGC	Striatum	Striatum	P56_Male_231019Mouse1_Striatum_EXP231102_TSO_RNA_plate3	231128	CNU-LGE GABA	STR D1 Gaba	Inh	Neuron	CNU-LGE GABA	STR D2 Gaba	Gaba	Neuron
P56_Male_231019Mouse1_Striatum_EXP231102_TSO_RNA_plate3.CGAGAGAA	P56_Male_Striatum_TSO_RNA_plate3	mm10	503126	501652	0.01	0.13	355404	0.7085	344626	0.687	338460	0.9523	0.0023	198.853	44758	0.1352	230452	0.6966	55596	0.168	417	1554	33356	0.0987	271630	0.8035	33058	0.0978	7252	0.0215	0	0	NA	1	P56_Male_Striatum_TSO_plate3.CGAGAGAA	Striatum	Striatum	P56_Male_231019Mouse1_Striatum_EXP231102_TSO_RNA_plate3	231128	CNU-LGE GABA	STR D1 Gaba	Inh	Neuron	CNU-LGE GABA	STR D2 Gaba	Gaba	Neuron
P56_Male_231019Mouse1_Striatum_EXP231102_TSO_RNA_plate3.CGCAACTA	P56_Male_Striatum_TSO_RNA_plate3	mm10	762064	759752	0.01	0.13	556504	0.7325	538410	0.7087	530714	0.9536	0.0039	202.886	83186	0.16	357766	0.6884	78754	0.1515	790	2113	65396	0.1233	419342	0.7907	45630	0.086	10865	0.0205	0	0	NA	1	P56_Male_Striatum_TSO_plate3.CGCAACTA	Striatum	Striatum	P56_Male_231019Mouse1_Striatum_EXP231102_TSO_RNA_plate3	231128	CNU-LGE GABA	STR D1 Gaba	Inh	Neuron	CNU-LGE GABA	STR D2 Gaba	Gaba	Neuron
P56_Male_231019Mouse1_Striatum_EXP231102_TSO_RNA_plate3.CGGCATTA	P56_Male_Striatum_TSO_RNA_plate3	mm10	1357254	1353290	0.01	0.13	1007804	0.7447	974654	0.7202	964054	0.9565	0.0088	205.276	140588	0.1493	667806	0.7092	133204	0.1414	1149	2948	107196	0.1112	775592	0.8049	80786	0.0838	20369	0.0211	0	0	NA	1	P56_Male_Striatum_TSO_plate3.CGGCATTA	Striatum	Striatum	P56_Male_231019Mouse1_Striatum_EXP231102_TSO_RNA_plate3	231128	CNU-LGE GABA	STR D1 Gaba	Inh	Neuron	CNU-LGE GABA	STR D2 Gaba	Gaba	Neuron
P56_Male_231019Mouse1_Striatum_EXP231102_TSO_RNA_plate3.CGTATCTC	P56_Male_Striatum_TSO_RNA_plate3	mm10	316514	315632	0.01	0.14	215186	0.6817	208706	0.6612	205632	0.9556	0.0016	194.009	26548	0.1319	135136	0.6715	39540	0.1964	349	1358	17954	0.0873	161960	0.7876	25718	0.1251	5300	0.0258	0	0	NA	1	P56_Male_Striatum_TSO_plate3.CGTATCTC	Striatum	Striatum	P56_Male_231019Mouse1_Striatum_EXP231102_TSO_RNA_plate3	231128	CNU-LGE GABA	STR D1 Gaba	Inh	Neuron	CNU-LGE GABA	STR D2 Gaba	Gaba	Neuron
P56_Male_231019Mouse1_Striatum_EXP231102_TSO_RNA_plate3.CTCAGAAG	P56_Male_Striatum_TSO_RNA_plate3	mm10	1042570	1038792	0.01	0.13	763344	0.7348	739824	0.7122	730240	0.9566	0.0056	205.972	115616	0.1618	499098	0.6988	99472	0.1392	948	2500	89992	0.1233	580458	0.7952	59480	0.0815	16652	0.0228	0	0	NA	1	P56_Male_Striatum_TSO_plate3.CTCAGAAG	Striatum	Striatum	P56_Male_231019Mouse1_Striatum_EXP231102_TSO_RNA_plate3	231128	CNU-LGE GABA	STR D1 Gaba	Inh	Neuron	CNU-LGE GABA	STR D2 Gaba	Gaba	Neuron
P56_Male_231019Mouse1_Striatum_EXP231102_TSO_RNA_plate3.CTCGAACA	P56_Male_Striatum_TSO_RNA_plate3	mm10	874468	870470	0.01	0.13	640366	0.7356	621282	0.7137	612106	0.9558	0.0046	205.289	105870	0.1775	396050	0.6643	94268	0.1581	937	2332	84100	0.1375	470684	0.7694	56974	0.0931	13016	0.0213	0	0	NA	1	P56_Male_Striatum_TSO_plate3.CTCGAACA	Striatum	Striatum	P56_Male_231019Mouse1_Striatum_EXP231102_TSO_RNA_plate3	231128	CNU-HYa GABA	ACB-BST-FS D1 Gaba	Inh	Neuron	CTX-MGE GABA	Pvalb Gaba	Gaba	Neuron
P56_Male_231019Mouse1_Striatum_EXP231102_TSO_RNA_plate3.CTCGACTT	P56_Male_Striatum_TSO_RNA_plate3	mm10	569148	567558	0.01	0.13	411266	0.7247	398918	0.7029	391404	0.9517	0.0022	204.465	54586	0.1422	268828	0.7006	60272	0.157	513	1755	40256	0.1029	317308	0.8107	33840	0.0865	9081	0.0232	0	0	NA	1	P56_Male_Striatum_TSO_plate3.CTCGACTT	Striatum	Striatum	P56_Male_231019Mouse1_Striatum_EXP231102_TSO_RNA_plate3	231128	CNU-LGE GABA	STR D1 Gaba	Inh	Neuron	CNU-LGE GABA	STR D2 Gaba	Gaba	Neuron
P56_Male_231019Mouse1_Striatum_EXP231102_TSO_RNA_plate3.CTGTACCA	P56_Male_Striatum_TSO_RNA_plate3	mm10	1635582	1629982	0.01	0.13	1212996	0.7442	1176024	0.7215	1163112	0.9588	0.0083	205.557	167550	0.1472	785620	0.6905	184460	0.1621	1264	3395	130256	0.112	911670	0.7842	120602	0.1037	24168	0.0208	0	0	NA	1	P56_Male_Striatum_TSO_plate3.CTGTACCA	Striatum	Striatum	P56_Male_231019Mouse1_Striatum_EXP231102_TSO_RNA_plate3	231128	CNU-HYa GABA	ACB-BST-FS D1 Gaba	Inh	Neuron	CNU-HYa GABA	ACB-BST-FS D1 Gaba	Gaba	Neuron
P56_Male_231019Mouse1_Striatum_EXP231102_TSO_RNA_plate3.CTTACAGC	P56_Male_Striatum_TSO_RNA_plate3	mm10	588116	585958	0.01	0.13	423780	0.7232	409320	0.6985	402490	0.9497	0.0043	203.569	81546	0.2063	261358	0.6614	52252	0.1322	787	1922	65296	0.1623	305352	0.7588	31764	0.0789	10065	0.025	0	0	NA	1	P56_Male_Striatum_TSO_plate3.CTTACAGC	Striatum	Striatum	P56_Male_231019Mouse1_Striatum_EXP231102_TSO_RNA_plate3	231128	CNU-LGE GABA	STR D1 Gaba	Inh	Neuron	CNU-LGE GABA	STR D2 Gaba	Gaba	Neuron
P56_Male_231019Mouse1_Striatum_EXP231102_TSO_RNA_plate3.CTTAGGAC	P56_Male_Striatum_TSO_RNA_plate3	mm10	541662	540176	0.01	0.13	402812	0.7457	392494	0.7266	387314	0.9615	0.0034	205.097	78274	0.2072	249278	0.6601	50070	0.1325	739	1803	63682	0.1646	294386	0.7607	28922	0.0747	8853	0.0229	0	0	NA	1	P56_Male_Striatum_TSO_plate3.CTTAGGAC	Striatum	Striatum	P56_Male_231019Mouse1_Striatum_EXP231102_TSO_RNA_plate3	231128	CNU-LGE GABA	STR D1 Gaba	Inh	Neuron	CNU-LGE GABA	STR D2 Gaba	Gaba	Neuron
P56_Male_231019Mouse1_Striatum_EXP231102_TSO_RNA_plate3.CTTCACTG	P56_Male_Striatum_TSO_RNA_plate3	mm10	118192	117758	0.01	0.14	70174	0.5959	67770	0.5755	65132	0.9281	0.0005	196.046	12474	0.1969	37362	0.59	13484	0.2129	194	690	9562	0.1469	46392	0.7128	9134	0.1403	1990	0.0306	0	0	NA	1	P56_Male_Striatum_TSO_plate3.CTTCACTG	Striatum	Striatum	P56_Male_231019Mouse1_Striatum_EXP231102_TSO_RNA_plate3	231128	CNU-LGE GABA	STR D1 Gaba	Inh	Neuron	CNU-LGE GABA	STR D2 Gaba	Gaba	Neuron
P56_Male_231019Mouse1_Striatum_EXP231102_TSO_RNA_plate3.CTTCGGTT	P56_Male_Striatum_TSO_RNA_plate3	mm10	456776	454954	0.01	0.13	312014	0.6858	302686	0.6653	296258	0.9495	0.0032	197.857	39468	0.1365	205150	0.7098	44380	0.1535	454	1618	30234	0.1021	236732	0.7993	29208	0.0986	6530	0.022	0	0	NA	1	P56_Male_Striatum_TSO_plate3.CTTCGGTT	Striatum	Striatum	P56_Male_231019Mouse1_Striatum_EXP231102_TSO_RNA_plate3	231128	CNU-LGE GABA	STR D1 Gaba	Inh	Neuron	CNU-LGE GABA	STR D2 Gaba	Gaba	Neuron
P56_Male_231019Mouse1_Striatum_EXP231102_TSO_RNA_plate3.CTTGCTAG	P56_Male_Striatum_TSO_RNA_plate3	mm10	1096542	1093524	0.01	0.13	802572	0.7339	776880	0.7104	766058	0.9545	0.008	203.591	141294	0.1891	504134	0.6748	101550	0.1359	1177	2763	106706	0.1393	604482	0.7893	54632	0.0713	20327	0.0265	0	0	NA	1	P56_Male_Striatum_TSO_plate3.CTTGCTAG	Striatum	Striatum	P56_Male_231019Mouse1_Striatum_EXP231102_TSO_RNA_plate3	231128	CNU-LGE GABA	STR D1 Gaba	Inh	Neuron	CNU-LGE GABA	STR D2 Gaba	Gaba	Neuron
P56_Male_231019Mouse1_Striatum_EXP231102_TSO_RNA_plate3.GAACGAAG	P56_Male_Striatum_TSO_RNA_plate3	mm10	2922924	2912898	0.01	0.13	2206034	0.7573	2138038	0.734	2120918	0.9614	0.0163	206.484	265016	0.1286	1484796	0.7205	310876	0.1508	1858	4523	191102	0.0901	1727066	0.8146	202062	0.0953	45297	0.0214	0	0	NA	1	P56_Male_Striatum_TSO_plate3.GAACGAAG	Striatum	Striatum	P56_Male_231019Mouse1_Striatum_EXP231102_TSO_RNA_plate3	231128	IT-ET Glut	SUB-ProS Glut	Exc	Neuron	IT-ET Glut	CA1-ProS Glut	Glut	Neuron
P56_Male_231019Mouse1_Striatum_EXP231102_TSO_RNA_plate3.GAACGGTT	P56_Male_Striatum_TSO_RNA_plate3	mm10	1037390	1033810	0.01	0.13	754254	0.7295	732190	0.7082	721436	0.9564	0.0041	203.689	112242	0.1591	495142	0.7021	97776	0.1386	1073	2575	84156	0.1167	581038	0.8056	56014	0.0777	17667	0.0245	0	0	NA	1	P56_Male_Striatum_TSO_plate3.GAACGGTT	Striatum	Striatum	P56_Male_231019Mouse1_Striatum_EXP231102_TSO_RNA_plate3	231128	CNU-LGE GABA	STR D1 Gaba	Inh	Neuron	CNU-LGE GABA	STR D2 Gaba	Gaba	Neuron
P56_Male_231019Mouse1_Striatum_EXP231102_TSO_RNA_plate3.GAATCACC	P56_Male_Striatum_TSO_RNA_plate3	mm10	732892	730896	0.01	0.13	517308	0.7078	499434	0.6833	492392	0.9518	0.0057	200.563	60128	0.1247	349906	0.7257	72118	0.1495	603	2052	45446	0.0923	410320	0.8336	36466	0.0741	9444	0.0192	0	0	NA	1	P56_Male_Striatum_TSO_plate3.GAATCACC	Striatum	Striatum	P56_Male_231019Mouse1_Striatum_EXP231102_TSO_RNA_plate3	231128	CNU-LGE GABA	STR D1 Gaba	Inh	Neuron	CNU-LGE GABA	STR D2 Gaba	Gaba	Neuron
P56_Male_231019Mouse1_Striatum_EXP231102_TSO_RNA_plate3.GAATCCGT	P56_Male_Striatum_TSO_RNA_plate3	mm10	748828	746784	0.01	0.13	539642	0.7226	522156	0.6992	514220	0.9528	0.0035	202.576	93530	0.1872	324794	0.6503	81122	0.1624	835	2301	74466	0.1449	393808	0.7662	45688	0.0889	12448	0.0242	0	0	NA	1	P56_Male_Striatum_TSO_plate3.GAATCCGT	Striatum	Striatum	P56_Male_231019Mouse1_Striatum_EXP231102_TSO_RNA_plate3	231128	CNU-HYa GABA	ACB-BST-FS D1 Gaba	Inh	Neuron	CNU-HYa GABA	ACB-BST-FS D1 Gaba	Gaba	Neuron
P56_Male_231019Mouse1_Striatum_EXP231102_TSO_RNA_plate3.GACGAACT	P56_Male_Striatum_TSO_RNA_plate3	mm10	1154368	1150306	0.01	0.13	851196	0.74	827634	0.7195	809328	0.9508	0.0063	206.423	178226	0.2247	508336	0.6408	106598	0.1343	1301	2745	142184	0.1758	597170	0.7381	69656	0.0861	22062	0.0273	0	0	NA	1	P56_Male_Striatum_TSO_plate3.GACGAACT	Striatum	Striatum	P56_Male_231019Mouse1_Striatum_EXP231102_TSO_RNA_plate3	231128	CNU-LGE GABA	STR D1 Gaba	Inh	Neuron	CNU-LGE GABA	STR D2 Gaba	Gaba	Neuron
P56_Male_231019Mouse1_Striatum_EXP231102_TSO_RNA_plate3.GACGTCAT	P56_Male_Striatum_TSO_RNA_plate3	mm10	72330	72220	0.01	0.13	29982	0.4152	28518	0.3949	28206	0.9407	0.0006	199.211	4408	0.1617	16200	0.5944	6646	0.2438	106	488	3402	0.1211	20900	0.744	3788	0.1349	678	0.0241	0	0	NA	1	P56_Male_Striatum_TSO_plate3.GACGTCAT	Striatum	Striatum	P56_Male_231019Mouse1_Striatum_EXP231102_TSO_RNA_plate3	231128	Immune	Microglia NN	Non	Non_neuron	Immune	Microglia NN	NN	Neuron
P56_Male_231019Mouse1_Striatum_EXP231102_TSO_RNA_plate3.GAGAGTAC	P56_Male_Striatum_TSO_RNA_plate3	mm10	718480	716110	0.01	0.13	507974	0.7094	490810	0.6854	481376	0.9476	0.0042	205.412	93804	0.1998	312884	0.6665	62690	0.1335	892	2168	73166	0.152	371272	0.7714	36864	0.0766	12416	0.0258	0	0	NA	1	P56_Male_Striatum_TSO_plate3.GAGAGTAC	Striatum	Striatum	P56_Male_231019Mouse1_Striatum_EXP231102_TSO_RNA_plate3	231128	CNU-LGE GABA	STR D1 Gaba	Inh	Neuron	CNU-LGE GABA	STR D2 Gaba	Gaba	Neuron
P56_Male_231019Mouse1_Striatum_EXP231102_TSO_RNA_plate3.GATAGCCA	P56_Male_Striatum_TSO_RNA_plate3	mm10	609732	607878	0.01	0.13	434010	0.714	418904	0.6891	411356	0.9478	0.0041	201.424	77634	0.1929	266374	0.6621	58260	0.1448	734	1909	60464	0.1471	314368	0.7649	36152	0.088	10829	0.0263	0	0	NA	1	P56_Male_Striatum_TSO_plate3.GATAGCCA	Striatum	Striatum	P56_Male_231019Mouse1_Striatum_EXP231102_TSO_RNA_plate3	231128	CNU-LGE GABA	STR D1 Gaba	Inh	Neuron	CNU-LGE GABA	STR D2 Gaba	Gaba	Neuron
P56_Male_231019Mouse1_Striatum_EXP231102_TSO_RNA_plate3.GATCTTGC	P56_Male_Striatum_TSO_RNA_plate3	mm10	679694	677782	0.01	0.13	485198	0.7158	469598	0.6928	462250	0.9527	0.003	202.308	81012	0.1787	310710	0.6855	61532	0.1357	779	2039	64954	0.1405	362446	0.7841	34832	0.0754	9980	0.0216	0	0	NA	1	P56_Male_Striatum_TSO_plate3.GATCTTGC	Striatum	Striatum	P56_Male_231019Mouse1_Striatum_EXP231102_TSO_RNA_plate3	231128	OB-IMN GABA	OB-STR-CTX Inh IMN	Inh	Neuron	CNU-LGE GABA	STR D1 Sema5a Gaba	Gaba	Neuron
P56_Male_231019Mouse1_Striatum_EXP231102_TSO_RNA_plate3.GCAATTCC	P56_Male_Striatum_TSO_RNA_plate3	mm10	631244	628976	0.01	0.14	450438	0.7161	434710	0.6911	426830	0.9475	0.0031	198.505	57254	0.1381	284158	0.6857	72980	0.1761	585	2190	42874	0.1005	337456	0.7907	46440	0.1088	8613	0.0202	0	0	NA	1	P56_Male_Striatum_TSO_plate3.GCAATTCC	Striatum	Striatum	P56_Male_231019Mouse1_Striatum_EXP231102_TSO_RNA_plate3	231128	CNU-HYa GABA	ACB-BST-FS D1 Gaba	Inh	Neuron	CNU-HYa GABA	ACB-BST-FS D1 Gaba	Gaba	Neuron
P56_Male_231019Mouse1_Striatum_EXP231102_TSO_RNA_plate3.GCCTTAAC	P56_Male_Striatum_TSO_RNA_plate3	mm10	680156	677646	0.01	0.13	490242	0.7234	475712	0.702	468198	0.955	0.0046	201.711	82552	0.1819	303908	0.6698	67230	0.1481	870	2173	63362	0.1354	365276	0.7809	39152	0.0837	10594	0.0226	0	0	NA	1	P56_Male_Striatum_TSO_plate3.GCCTTAAC	Striatum	Striatum	P56_Male_231019Mouse1_Striatum_EXP231102_TSO_RNA_plate3	231128	CTX-CGE GABA	Sncg Gaba	Inh	Neuron	CNU-HYa GABA	ACB-BST-FS D1 Gaba	Gaba	Neuron
P56_Male_231019Mouse1_Striatum_EXP231102_TSO_RNA_plate3.GCGTTAGA	P56_Male_Striatum_TSO_RNA_plate3	mm10	136224	135944	0.01	0.13	59944	0.4409	56786	0.4177	56282	0.9389	0.0003	205.755	9636	0.1738	35690	0.644	10092	0.1821	128	554	7334	0.1303	42620	0.7573	6328	0.1124	1474	0.0262	0	0	NA	1	P56_Male_Striatum_TSO_plate3.GCGTTAGA	Striatum	Striatum	P56_Male_231019Mouse1_Striatum_EXP231102_TSO_RNA_plate3	231128	Immune	Microglia NN	Non	Non_neuron	Immune	Microglia NN	NN	Neuron
P56_Male_231019Mouse1_Striatum_EXP231102_TSO_RNA_plate3.GGAAGAGA	P56_Male_Striatum_TSO_RNA_plate3	mm10	2435140	2426904	0.01	0.13	1785100	0.7355	1734288	0.7146	1705496	0.9554	0.0117	210.175	354762	0.2132	1116254	0.671	192500	0.1157	2136	4300	275364	0.1615	1305398	0.7656	124214	0.0729	47523	0.0279	0	0	NA	1	P56_Male_Striatum_TSO_plate3.GGAAGAGA	Striatum	Striatum	P56_Male_231019Mouse1_Striatum_EXP231102_TSO_RNA_plate3	231128	CNU-LGE GABA	STR D1 Gaba	Inh	Neuron	CNU-LGE GABA	STR D2 Gaba	Gaba	Neuron
P56_Male_231019Mouse1_Striatum_EXP231102_TSO_RNA_plate3.GGAATGTC	P56_Male_Striatum_TSO_RNA_plate3	mm10	576420	574668	0.01	0.13	406876	0.708	396012	0.6891	388924	0.9558	0.0031	198.902	57246	0.1516	263548	0.6982	56630	0.15	662	1944	41760	0.1074	319994	0.8233	26916	0.0693	8770	0.0226	0	0	NA	1	P56_Male_Striatum_TSO_plate3.GGAATGTC	Striatum	Striatum	P56_Male_231019Mouse1_Striatum_EXP231102_TSO_RNA_plate3	231128	CNU-HYa GABA	ACB-BST-FS D1 Gaba	Inh	Neuron	CTX-MGE GABA	Pvalb Gaba	Gaba	Neuron
P56_Male_231019Mouse1_Striatum_EXP231102_TSO_RNA_plate3.GGACATCA	P56_Male_Striatum_TSO_RNA_plate3	mm10	1031536	1028126	0.01	0.13	758652	0.7379	733386	0.7133	724512	0.9549	0.0048	203.776	124708	0.1752	488594	0.6867	98172	0.1379	1070	2681	96840	0.1337	570750	0.7881	56666	0.0782	16445	0.0227	0	0	NA	1	P56_Male_Striatum_TSO_plate3.GGACATCA	Striatum	Striatum	P56_Male_231019Mouse1_Striatum_EXP231102_TSO_RNA_plate3	231128	CNU-LGE GABA	STR D1 Gaba	Inh	Neuron	CNU-LGE GABA	STR D2 Gaba	Gaba	Neuron
P56_Male_231019Mouse1_Striatum_EXP231102_TSO_RNA_plate3.GGAGGAAT	P56_Male_Striatum_TSO_RNA_plate3	mm10	1037540	1034458	0.01	0.13	704240	0.6807	681642	0.6589	671604	0.9536	0.0058	203.06	120570	0.1842	428292	0.6545	105498	0.1612	1187	3155	94224	0.1404	512470	0.7636	64440	0.096	17336	0.0258	0	0	NA	1	P56_Male_Striatum_TSO_plate3.GGAGGAAT	Striatum	Striatum	P56_Male_231019Mouse1_Striatum_EXP231102_TSO_RNA_plate3	231128	CNU-HYa GABA	ACB-BST-FS D1 Gaba	Inh	Neuron	CTX-CGE GABA	Sncg Gaba	Gaba	Neuron
P56_Male_231019Mouse1_Striatum_EXP231102_TSO_RNA_plate3.GGCAAGTT	P56_Male_Striatum_TSO_RNA_plate3	mm10	835504	832948	0.01	0.13	618340	0.7424	601200	0.7218	594416	0.9613	0.0061	202.854	82832	0.1422	409702	0.7036	89714	0.154	778	2169	63608	0.107	479202	0.8063	51520	0.0867	13513	0.0227	0	0	NA	1	P56_Male_Striatum_TSO_plate3.GGCAAGTT	Striatum	Striatum	P56_Male_231019Mouse1_Striatum_EXP231102_TSO_RNA_plate3	231128	CNU-LGE GABA	STR D1 Gaba	Inh	Neuron	CNU-LGE GABA	STR D2 Gaba	Gaba	Neuron
P56_Male_231019Mouse1_Striatum_EXP231102_TSO_RNA_plate3.GGTATAGG	P56_Male_Striatum_TSO_RNA_plate3	mm10	678986	676894	0.01	0.13	491654	0.7264	474474	0.701	468696	0.9533	0.0029	207.804	85894	0.1864	309662	0.672	65196	0.1414	809	2007	71276	0.1521	356636	0.7612	40632	0.0867	8979	0.0192	0	0	NA	1	P56_Male_Striatum_TSO_plate3.GGTATAGG	Striatum	Striatum	P56_Male_231019Mouse1_Striatum_EXP231102_TSO_RNA_plate3	231128	CNU-LGE GABA	STR D1 Gaba	Inh	Neuron	CNU-LGE GABA	STR D2 Gaba	Gaba	Neuron
P56_Male_231019Mouse1_Striatum_EXP231102_TSO_RNA_plate3.GGTGTACA	P56_Male_Striatum_TSO_RNA_plate3	mm10	766050	763514	0.01	0.13	566048	0.7414	548714	0.7187	542428	0.9582	0.0045	203.825	87226	0.1645	358002	0.6752	84980	0.1602	884	2171	68572	0.1265	428028	0.7895	45570	0.0841	11575	0.0213	0	0	NA	1	P56_Male_Striatum_TSO_plate3.GGTGTACA	Striatum	Striatum	P56_Male_231019Mouse1_Striatum_EXP231102_TSO_RNA_plate3	231128	CNU-LGE GABA	STR D1 Gaba	Inh	Neuron	CNU-LGE GABA	STR D2 Gaba	Gaba	Neuron
P56_Male_231019Mouse1_Striatum_EXP231102_TSO_RNA_plate3.GGTTGAAC	P56_Male_Striatum_TSO_RNA_plate3	mm10	1207110	1203404	0.01	0.13	887422	0.7374	860184	0.7148	850900	0.9588	0.0074	203.164	110058	0.1333	590016	0.715	125110	0.1516	995	2893	81086	0.0953	702030	0.8251	67730	0.0796	17970	0.0211	0	0	NA	1	P56_Male_Striatum_TSO_plate3.GGTTGAAC	Striatum	Striatum	P56_Male_231019Mouse1_Striatum_EXP231102_TSO_RNA_plate3	231128	CNU-HYa GABA	ACB-BST-FS D1 Gaba	Inh	Neuron	CNU-HYa GABA	ACB-BST-FS D1 Gaba	Gaba	Neuron
P56_Male_231019Mouse1_Striatum_EXP231102_TSO_RNA_plate3.GTAACCGA	P56_Male_Striatum_TSO_RNA_plate3	mm10	679574	676768	0.01	0.13	484132	0.7154	470070	0.6946	462632	0.9555	0.004	202.541	86590	0.1911	304606	0.6726	61682	0.1362	832	2047	67438	0.1458	359448	0.7774	35508	0.0768	12313	0.0266	0	0	NA	1	P56_Male_Striatum_TSO_plate3.GTAACCGA	Striatum	Striatum	P56_Male_231019Mouse1_Striatum_EXP231102_TSO_RNA_plate3	231128	CNU-LGE GABA	STR D1 Gaba	Inh	Neuron	CNU-LGE GABA	STR D2 Gaba	Gaba	Neuron
P56_Male_231019Mouse1_Striatum_EXP231102_TSO_RNA_plate3.GTAAGGTG	P56_Male_Striatum_TSO_RNA_plate3	mm10	1008166	1005302	0.01	0.13	701650	0.6979	678910	0.6753	665378	0.9483	0.0065	206.111	145452	0.2243	414910	0.6399	88014	0.1357	1240	2887	116060	0.1744	498196	0.7488	51088	0.0768	18158	0.0273	0	0	NA	1	P56_Male_Striatum_TSO_plate3.GTAAGGTG	Striatum	Striatum	P56_Male_231019Mouse1_Striatum_EXP231102_TSO_RNA_plate3	231128	Astro-Epen	Astro-TE NN	Non	Non_neuron	OEC	OEC NN	NN	Neuron
P56_Male_231019Mouse1_Striatum_EXP231102_TSO_RNA_plate3.GTACACCT	P56_Male_Striatum_TSO_RNA_plate3	mm10	569192	567082	0.01	0.13	398168	0.7021	386184	0.681	379126	0.9521	0.0023	201.615	44320	0.1195	270316	0.7293	55982	0.151	531	1880	34300	0.0905	314414	0.8295	30342	0.08	6104	0.0161	0	0	NA	1	P56_Male_Striatum_TSO_plate3.GTACACCT	Striatum	Striatum	P56_Male_231019Mouse1_Striatum_EXP231102_TSO_RNA_plate3	231128	CNU-LGE GABA	STR D1 Gaba	Inh	Neuron	CNU-LGE GABA	STR D2 Gaba	Gaba	Neuron
P56_Male_231019Mouse1_Striatum_EXP231102_TSO_RNA_plate3.GTACCACA	P56_Male_Striatum_TSO_RNA_plate3	mm10	193616	193074	0.01	0.13	127316	0.6595	122556	0.6348	121026	0.9505	0.0011	198.904	21414	0.1825	72788	0.6206	23074	0.1967	256	925	14596	0.1208	94598	0.7829	11636	0.0963	4017	0.0332	0	0	NA	1	P56_Male_Striatum_TSO_plate3.GTACCACA	Striatum	Striatum	P56_Male_231019Mouse1_Striatum_EXP231102_TSO_RNA_plate3	231128	Astro-Epen	Astro-TE NN	Non	Non_neuron	Astro-Epen	Astro-TE NN	NN	Neuron
P56_Male_231019Mouse1_Striatum_EXP231102_TSO_RNA_plate3.GTCAGTCA	P56_Male_Striatum_TSO_RNA_plate3	mm10	872240	869574	0.01	0.13	621500	0.7147	600966	0.6911	594026	0.9557	0.005	202.79	96208	0.1653	388194	0.6672	97372	0.1673	870	2302	77238	0.1301	455842	0.7677	60708	0.1022	13375	0.0225	0	0	NA	1	P56_Male_Striatum_TSO_plate3.GTCAGTCA	Striatum	Striatum	P56_Male_231019Mouse1_Striatum_EXP231102_TSO_RNA_plate3	231128	CNU-LGE GABA	STR D1 Gaba	Inh	Neuron	CNU-LGE GABA	STR D2 Gaba	Gaba	Neuron
P56_Male_231019Mouse1_Striatum_EXP231102_TSO_RNA_plate3.GTCATCGT	P56_Male_Striatum_TSO_RNA_plate3	mm10	702160	699304	0.01	0.13	507414	0.7256	492802	0.7047	485106	0.956	0.0042	204.543	105972	0.2231	300074	0.632	68746	0.1447	884	2129	80650	0.1663	356710	0.7354	47718	0.0984	14865	0.0306	0	0	NA	1	P56_Male_Striatum_TSO_plate3.GTCATCGT	Striatum	Striatum	P56_Male_231019Mouse1_Striatum_EXP231102_TSO_RNA_plate3	231128	CNU-LGE GABA	STR D1 Gaba	Inh	Neuron	CNU-LGE GABA	STR D2 Gaba	Gaba	Neuron
P56_Male_231019Mouse1_Striatum_EXP231102_TSO_RNA_plate3.GTCCTAAG	P56_Male_Striatum_TSO_RNA_plate3	mm10	1775528	1768618	0.01	0.13	1312672	0.7422	1273338	0.72	1258252	0.9585	0.0066	208.663	208726	0.1708	857310	0.7018	155478	0.1272	1584	3653	159160	0.1265	1007686	0.801	91120	0.0724	29016	0.0231	0	0	NA	1	P56_Male_Striatum_TSO_plate3.GTCCTAAG	Striatum	Striatum	P56_Male_231019Mouse1_Striatum_EXP231102_TSO_RNA_plate3	231128	CNU-HYa GABA	ACB-BST-FS D1 Gaba	Inh	Neuron	CNU-HYa GABA	ACB-BST-FS D1 Gaba	Gaba	Neuron
P56_Male_231019Mouse1_Striatum_EXP231102_TSO_RNA_plate3.GTCCTTGA	P56_Male_Striatum_TSO_RNA_plate3	mm10	946744	944010	0.01	0.13	687280	0.7281	662010	0.7013	655924	0.9543	0.0059	203.565	101036	0.1575	425462	0.6633	114838	0.179	873	2466	78482	0.1197	508890	0.7762	68258	0.1041	14870	0.0227	0	0	NA	1	P56_Male_Striatum_TSO_plate3.GTCCTTGA	Striatum	Striatum	P56_Male_231019Mouse1_Striatum_EXP231102_TSO_RNA_plate3	231128	CNU-LGE GABA	STR D1 Gaba	Inh	Neuron	CNU-LGE GABA	STR D2 Gaba	Gaba	Neuron
P56_Male_231019Mouse1_Striatum_EXP231102_TSO_RNA_plate3.GTCGATTG	P56_Male_Striatum_TSO_RNA_plate3	mm10	973544	970950	0.01	0.12	681170	0.7016	660992	0.6808	652732	0.9582	0.006	205.689	106334	0.167	440184	0.6916	89926	0.1412	1031	2381	83072	0.1274	514784	0.7895	54212	0.0831	13295	0.0204	0	0	NA	1	P56_Male_Striatum_TSO_plate3.GTCGATTG	Striatum	Striatum	P56_Male_231019Mouse1_Striatum_EXP231102_TSO_RNA_plate3	231128	CNU-LGE GABA	STR D1 Gaba	Inh	Neuron	CNU-LGE GABA	STR D2 Gaba	Gaba	Neuron
P56_Male_231019Mouse1_Striatum_EXP231102_TSO_RNA_plate3.GTCGTTAC	P56_Male_Striatum_TSO_RNA_plate3	mm10	836598	834190	0.01	0.13	591088	0.7086	570060	0.6834	561790	0.9504	0.0044	203.188	94802	0.1736	378196	0.6926	73044	0.1337	951	2409	78874	0.1406	441820	0.7873	40480	0.0721	10904	0.0194	0	0	NA	1	P56_Male_Striatum_TSO_plate3.GTCGTTAC	Striatum	Striatum	P56_Male_231019Mouse1_Striatum_EXP231102_TSO_RNA_plate3	231128	CNU-LGE GABA	STR D1 Gaba	Inh	Neuron	CNU-LGE GABA	STR D2 Gaba	Gaba	Neuron
P56_Male_231019Mouse1_Striatum_EXP231102_TSO_RNA_plate3.TACCTGCA	P56_Male_Striatum_TSO_RNA_plate3	mm10	849382	846512	0.01	0.13	609730	0.7203	591354	0.6986	583404	0.9568	0.007	203.943	102642	0.18	389194	0.6826	78252	0.1372	924	2287	80636	0.1383	458020	0.7855	44402	0.0762	13176	0.0226	0	0	NA	1	P56_Male_Striatum_TSO_plate3.TACCTGCA	Striatum	Striatum	P56_Male_231019Mouse1_Striatum_EXP231102_TSO_RNA_plate3	231128	CNU-LGE GABA	STR D1 Gaba	Inh	Neuron	CNU-LGE GABA	STR D2 Gaba	Gaba	Neuron
P56_Male_231019Mouse1_Striatum_EXP231102_TSO_RNA_plate3.TACGGTCT	P56_Male_Striatum_TSO_RNA_plate3	mm10	550294	548300	0.01	0.13	404172	0.7371	392870	0.7165	387678	0.9591	0.0049	200.217	73368	0.1933	246392	0.6493	59662	0.1572	739	1827	56350	0.1454	298308	0.7695	33020	0.0852	10917	0.0282	0	0	NA	1	P56_Male_Striatum_TSO_plate3.TACGGTCT	Striatum	Striatum	P56_Male_231019Mouse1_Striatum_EXP231102_TSO_RNA_plate3	231128	CNU-LGE GABA	STR D1 Gaba	Inh	Neuron	CNU-LGE GABA	STR D2 Gaba	Gaba	Neuron
P56_Male_231019Mouse1_Striatum_EXP231102_TSO_RNA_plate3.TACTCCAG	P56_Male_Striatum_TSO_RNA_plate3	mm10	632524	630462	0.01	0.13	448242	0.711	433108	0.687	427198	0.953	0.0042	199.979	64346	0.1531	295404	0.703	60454	0.1438	733	1956	49534	0.116	350018	0.8198	27418	0.0642	10089	0.0236	0	0	NA	1	P56_Male_Striatum_TSO_plate3.TACTCCAG	Striatum	Striatum	P56_Male_231019Mouse1_Striatum_EXP231102_TSO_RNA_plate3	231128	CNU-LGE GABA	STR D1 Gaba	Inh	Neuron	CNU-LGE GABA	STR D2 Gaba	Gaba	Neuron
P56_Male_231019Mouse1_Striatum_EXP231102_TSO_RNA_plate3.TAGGAGCT	P56_Male_Striatum_TSO_RNA_plate3	mm10	625568	623308	0.01	0.13	450064	0.7221	436374	0.7001	424626	0.9434	0.0045	199.881	86854	0.2093	270000	0.6506	58090	0.1399	855	2040	71940	0.1696	319796	0.7537	32546	0.0767	9801	0.0231	0	0	NA	1	P56_Male_Striatum_TSO_plate3.TAGGAGCT	Striatum	Striatum	P56_Male_231019Mouse1_Striatum_EXP231102_TSO_RNA_plate3	231128	CNU-LGE GABA	STR D1 Gaba	Inh	Neuron	CNU-LGE GABA	STR D2 Gaba	Gaba	Neuron
P56_Male_231019Mouse1_Striatum_EXP231102_TSO_RNA_plate3.TATGGCAC	P56_Male_Striatum_TSO_RNA_plate3	mm10	605064	603366	0.01	0.13	453652	0.7519	439290	0.7281	433162	0.9548	0.0033	205.038	73924	0.1744	290992	0.6866	58892	0.1389	762	1902	59564	0.1376	337060	0.7784	36368	0.084	9216	0.0213	0	0	NA	1	P56_Male_Striatum_TSO_plate3.TATGGCAC	Striatum	Striatum	P56_Male_231019Mouse1_Striatum_EXP231102_TSO_RNA_plate3	231128	CNU-LGE GABA	STR D1 Gaba	Inh	Neuron	CNU-LGE GABA	STR D2 Gaba	Gaba	Neuron
P56_Male_231019Mouse1_Striatum_EXP231102_TSO_RNA_plate3.TCATCTCC	P56_Male_Striatum_TSO_RNA_plate3	mm10	617544	615044	0.01	0.13	441456	0.7178	427306	0.6948	418782	0.9486	0.0032	199.137	69046	0.1684	280906	0.6852	59978	0.1463	734	1946	53230	0.1272	331982	0.7933	33244	0.0794	10187	0.0243	0	0	NA	1	P56_Male_Striatum_TSO_plate3.TCATCTCC	Striatum	Striatum	P56_Male_231019Mouse1_Striatum_EXP231102_TSO_RNA_plate3	231128	CNU-LGE GABA	STR D1 Gaba	Inh	Neuron	CNU-LGE GABA	STR D2 Gaba	Gaba	Neuron
P56_Male_231019Mouse1_Striatum_EXP231102_TSO_RNA_plate3.TCCACGTT	P56_Male_Striatum_TSO_RNA_plate3	mm10	2899004	2891282	0.01	0.13	2230982	0.7716	2170792	0.7508	2140494	0.9594	0.0147	203.823	400282	0.1919	1333948	0.6395	351610	0.1685	2509	4600	325654	0.1522	1647836	0.7702	165942	0.0776	47955	0.0224	0	0	NA	1	P56_Male_Striatum_TSO_plate3.TCCACGTT	Striatum	Striatum	P56_Male_231019Mouse1_Striatum_EXP231102_TSO_RNA_plate3	231128	CNU-LGE GABA	STR D1 Gaba	Inh	Neuron	CNU-LGE GABA	STR D2 Gaba	Gaba	Neuron
P56_Male_231019Mouse1_Striatum_EXP231102_TSO_RNA_plate3.TCCATTGC	P56_Male_Striatum_TSO_RNA_plate3	mm10	631290	629542	0.01	0.13	456802	0.7256	443704	0.7048	435022	0.9523	0.0028	199.808	48636	0.1138	296504	0.6943	81888	0.1917	523	1948	35846	0.0824	357768	0.8225	41354	0.0951	7889	0.0181	0	0	NA	1	P56_Male_Striatum_TSO_plate3.TCCATTGC	Striatum	Striatum	P56_Male_231019Mouse1_Striatum_EXP231102_TSO_RNA_plate3	231128	CNU-HYa GABA	ACB-BST-FS D1 Gaba	Inh	Neuron	CNU-HYa GABA	ACB-BST-FS D1 Gaba	Gaba	Neuron
P56_Male_231019Mouse1_Striatum_EXP231102_TSO_RNA_plate3.TCCTCATG	P56_Male_Striatum_TSO_RNA_plate3	mm10	958062	955088	0.01	0.13	696210	0.729	671676	0.7033	663934	0.9536	0.0072	200.888	78564	0.121	462598	0.7125	108062	0.1664	774	2534	57774	0.087	545436	0.8215	60716	0.0914	13001	0.0196	0	0	NA	1	P56_Male_Striatum_TSO_plate3.TCCTCATG	Striatum	Striatum	P56_Male_231019Mouse1_Striatum_EXP231102_TSO_RNA_plate3	231128	IT-ET Glut	L2/3 IT CTX Glut	Exc	Neuron	IT-ET Glut	L2/3 IT CTX Glut	Glut	Neuron
P56_Male_231019Mouse1_Striatum_EXP231102_TSO_RNA_plate3.TCGGATTC	P56_Male_Striatum_TSO_RNA_plate3	mm10	807450	804426	0.01	0.13	575098	0.7149	557070	0.6925	546460	0.9502	0.0052	204.587	107444	0.2002	348078	0.6488	80910	0.1508	1005	2243	84644	0.1549	407788	0.7464	53876	0.0986	13653	0.025	0	0	NA	1	P56_Male_Striatum_TSO_plate3.TCGGATTC	Striatum	Striatum	P56_Male_231019Mouse1_Striatum_EXP231102_TSO_RNA_plate3	231128	CNU-LGE GABA	STR D1 Gaba	Inh	Neuron	CNU-LGE GABA	STR D2 Gaba	Gaba	Neuron
P56_Male_231019Mouse1_Striatum_EXP231102_TSO_RNA_plate3.TCGTCTGA	P56_Male_Striatum_TSO_RNA_plate3	mm10	1098736	1094584	0.01	0.13	815060	0.7447	788164	0.7201	777002	0.9533	0.0052	202.93	135892	0.1789	479584	0.6315	143850	0.1894	1175	2815	106814	0.1375	578854	0.7453	91004	0.1172	19216	0.0247	0	0	NA	1	P56_Male_Striatum_TSO_plate3.TCGTCTGA	Striatum	Striatum	P56_Male_231019Mouse1_Striatum_EXP231102_TSO_RNA_plate3	231128	CNU-LGE GABA	STR D1 Gaba	Inh	Neuron	CNU-LGE GABA	STR D2 Gaba	Gaba	Neuron
P56_Male_231019Mouse1_Striatum_EXP231102_TSO_RNA_plate3.TCTACGCA	P56_Male_Striatum_TSO_RNA_plate3	mm10	638698	636872	0.01	0.13	455520	0.7152	441000	0.6924	434578	0.954	0.0047	202.519	79112	0.1881	273238	0.6499	68040	0.1618	764	1958	60590	0.1397	335398	0.7731	37872	0.0873	11720	0.027	0	0	NA	1	P56_Male_Striatum_TSO_plate3.TCTACGCA	Striatum	Striatum	P56_Male_231019Mouse1_Striatum_EXP231102_TSO_RNA_plate3	231128	CNU-LGE GABA	STR D1 Gaba	Inh	Neuron	CNU-LGE GABA	STR D2 Gaba	Gaba	Neuron
P56_Male_231019Mouse1_Striatum_EXP231102_TSO_RNA_plate3.TCTAGGAG	P56_Male_Striatum_TSO_RNA_plate3	mm10	554490	552272	0.01	0.13	397030	0.7189	385670	0.6983	376974	0.9494	0.0031	202.897	52120	0.141	263912	0.7143	53406	0.1445	632	1771	41030	0.1089	306300	0.813	29428	0.0781	7286	0.0193	0	0	NA	1	P56_Male_Striatum_TSO_plate3.TCTAGGAG	Striatum	Striatum	P56_Male_231019Mouse1_Striatum_EXP231102_TSO_RNA_plate3	231128	CNU-LGE GABA	STR D1 Gaba	Inh	Neuron	CNU-LGE GABA	STR D2 Gaba	Gaba	Neuron
P56_Male_231019Mouse1_Striatum_EXP231102_TSO_RNA_plate3.TGCGTAAC	P56_Male_Striatum_TSO_RNA_plate3	mm10	713170	711056	0.01	0.13	520066	0.7314	504894	0.7101	498706	0.9589	0.0042	202.981	95606	0.1974	313246	0.6468	75418	0.1557	775	1957	77810	0.156	377522	0.757	43372	0.087	11663	0.0234	0	0	NA	1	P56_Male_Striatum_TSO_plate3.TGCGTAAC	Striatum	Striatum	P56_Male_231019Mouse1_Striatum_EXP231102_TSO_RNA_plate3	231128	CNU-LGE GABA	STR D1 Gaba	Inh	Neuron	CNU-LGE GABA	STR D2 Gaba	Gaba	Neuron
P56_Male_231019Mouse1_Striatum_EXP231102_TSO_RNA_plate3.TGGAAGCA	P56_Male_Striatum_TSO_RNA_plate3	mm10	817464	815184	0.01	0.13	596686	0.732	575928	0.7065	566484	0.9493	0.0038	202.749	98508	0.1774	369950	0.6665	86590	0.156	925	2280	75606	0.1336	439768	0.7769	50648	0.0895	14917	0.0264	0	0	NA	1	P56_Male_Striatum_TSO_plate3.TGGAAGCA	Striatum	Striatum	P56_Male_231019Mouse1_Striatum_EXP231102_TSO_RNA_plate3	231128	CNU-LGE GABA	STR D1 Gaba	Inh	Neuron	CNU-LGE GABA	STR D2 Gaba	Gaba	Neuron
P56_Male_231019Mouse1_Striatum_EXP231102_TSO_RNA_plate3.TGGTGAAG	P56_Male_Striatum_TSO_RNA_plate3	mm10	854648	852048	0.01	0.13	608724	0.7144	590330	0.6928	583026	0.9577	0.0057	201.159	88476	0.1547	385778	0.6746	97602	0.1706	877	2318	63470	0.1089	463044	0.7943	56462	0.0969	15348	0.0263	0	0	NA	1	P56_Male_Striatum_TSO_plate3.TGGTGAAG	Striatum	Striatum	P56_Male_231019Mouse1_Striatum_EXP231102_TSO_RNA_plate3	231128	CNU-LGE GABA	STR D1 Gaba	Inh	Neuron	CNU-LGE GABA	STR D2 Gaba	Gaba	Neuron
P56_Male_231019Mouse1_Striatum_EXP231102_TSO_RNA_plate3.TTACCGAC	P56_Male_Striatum_TSO_RNA_plate3	mm10	924122	921634	0.01	0.13	672892	0.7301	651640	0.707	644790	0.9582	0.0068	201.108	79220	0.1258	462344	0.7345	87848	0.1395	707	2467	56848	0.0882	545532	0.8461	42388	0.0657	13370	0.0207	0	0	NA	1	P56_Male_Striatum_TSO_plate3.TTACCGAC	Striatum	Striatum	P56_Male_231019Mouse1_Striatum_EXP231102_TSO_RNA_plate3	231128	CNU-HYa GABA	ACB-BST-FS D1 Gaba	Inh	Neuron	CNU-HYa GABA	ACB-BST-FS D1 Gaba	Gaba	Neuron
P56_Male_231019Mouse1_Striatum_EXP231102_TSO_RNA_plate3.TTACGTGC	P56_Male_Striatum_TSO_RNA_plate3	mm10	1920080	1913352	0.01	0.13	1480148	0.7736	1436342	0.7507	1413452	0.9549	0.0112	209.621	293302	0.2119	877560	0.6341	213010	0.1539	1978	4072	229120	0.1623	1057802	0.7492	124920	0.0885	37989	0.0269	0	0	NA	1	P56_Male_Striatum_TSO_plate3.TTACGTGC	Striatum	Striatum	P56_Male_231019Mouse1_Striatum_EXP231102_TSO_RNA_plate3	231128	OB-IMN GABA	OB-STR-CTX Inh IMN	Inh	Neuron	CNU-LGE GABA	STR D1 Sema5a Gaba	Gaba	Neuron
P56_Male_231019Mouse1_Striatum_EXP231102_TSO_RNA_plate3.TTCCAGGT	P56_Male_Striatum_TSO_RNA_plate3	mm10	664454	662698	0.01	0.14	499858	0.7542	483668	0.7298	477846	0.9559	0.0039	196.052	77272	0.1654	287144	0.6146	102764	0.2199	901	2066	63072	0.132	378384	0.792	36300	0.076	9912	0.0207	0	0	NA	1	P56_Male_Striatum_TSO_plate3.TTCCAGGT	Striatum	Striatum	P56_Male_231019Mouse1_Striatum_EXP231102_TSO_RNA_plate3	231128	CNU-LGE GABA	STR D1 Gaba	Inh	Neuron	CNU-LGE GABA	STR D2 Gaba	Gaba	Neuron
P56_Male_231019Mouse1_Striatum_EXP231102_TSO_RNA_plate3.TTGCGAGA	P56_Male_Striatum_TSO_RNA_plate3	mm10	1015442	1011756	0.01	0.13	721426	0.713	697340	0.6892	685882	0.9507	0.0055	204.521	136862	0.2046	436152	0.652	95854	0.1433	1174	2661	106936	0.1559	513586	0.7489	65224	0.0951	18467	0.0269	0	0	NA	1	P56_Male_Striatum_TSO_plate3.TTGCGAGA	Striatum	Striatum	P56_Male_231019Mouse1_Striatum_EXP231102_TSO_RNA_plate3	231128	CNU-LGE GABA	STR D1 Gaba	Inh	Neuron	CNU-LGE GABA	STR D2 Gaba	Gaba	Neuron
P56_Male_231019Mouse1_Striatum_EXP231102_TSO_RNA_plate4.AACCAGAG	P56_Male_Striatum_TSO_RNA_plate4	mm10	666862	664444	0.01	0.12	486080	0.7315	472502	0.7111	465132	0.9569	0.0049	209.016	88034	0.1945	300640	0.6644	63796	0.1409	871	2072	67788	0.1459	364104	0.7838	32638	0.0703	11744	0.0253	0	0	NA	1	P56_Male_Striatum_TSO_plate4.AACCAGAG	Striatum	Striatum	P56_Male_231019Mouse1_Striatum_EXP231102_TSO_RNA_plate4	231128	CNU-LGE GABA	STR D1 Gaba	Inh	Neuron	CNU-LGE GABA	STR D2 Gaba	Gaba	Neuron
P56_Male_231019Mouse1_Striatum_EXP231102_TSO_RNA_plate4.AAGACACC	P56_Male_Striatum_TSO_RNA_plate4	mm10	717382	714750	0.01	0.13	518110	0.7249	501972	0.7023	492568	0.9507	0.0032	208.458	84192	0.1746	334502	0.6937	63464	0.1316	868	2201	67762	0.1376	387984	0.7877	36818	0.0747	11300	0.0229	0	0	NA	1	P56_Male_Striatum_TSO_plate4.AAGACACC	Striatum	Striatum	P56_Male_231019Mouse1_Striatum_EXP231102_TSO_RNA_plate4	231128	CNU-LGE GABA	STR D1 Gaba	Inh	Neuron	CNU-LGE GABA	STR D2 Gaba	Gaba	Neuron
P56_Male_231019Mouse1_Striatum_EXP231102_TSO_RNA_plate4.AAGACCGT	P56_Male_Striatum_TSO_RNA_plate4	mm10	907220	904876	0.01	0.13	670206	0.7406	652360	0.7209	643740	0.9605	0.0063	205.893	76694	0.1219	457190	0.7267	95206	0.1513	812	2480	56790	0.0882	539270	0.8377	47676	0.0741	12479	0.0194	0	0	NA	1	P56_Male_Striatum_TSO_plate4.AAGACCGT	Striatum	Striatum	P56_Male_231019Mouse1_Striatum_EXP231102_TSO_RNA_plate4	231128	CNU-HYa GABA	ACB-BST-FS D1 Gaba	Inh	Neuron	CNU-HYa GABA	ACB-BST-FS D1 Gaba	Gaba	Neuron
P56_Male_231019Mouse1_Striatum_EXP231102_TSO_RNA_plate4.AGACCTTG	P56_Male_Striatum_TSO_RNA_plate4	mm10	849310	847012	0.01	0.13	623156	0.7357	600620	0.7091	592128	0.9502	0.0063	208.296	99386	0.1723	401912	0.6971	75190	0.1304	988	2427	75166	0.1269	473916	0.8004	43042	0.0727	14920	0.0252	0	0	NA	1	P56_Male_Striatum_TSO_plate4.AGACCTTG	Striatum	Striatum	P56_Male_231019Mouse1_Striatum_EXP231102_TSO_RNA_plate4	231128	CNU-LGE GABA	STR D1 Gaba	Inh	Neuron	CNU-LGE GABA	STR D2 Gaba	Gaba	Neuron
P56_Male_231019Mouse1_Striatum_EXP231102_TSO_RNA_plate4.AGACGCTA	P56_Male_Striatum_TSO_RNA_plate4	mm10	710796	708918	0.01	0.13	512792	0.7234	497074	0.7012	490598	0.9567	0.0048	206.881	84126	0.1765	315772	0.6625	76718	0.1609	805	2040	68726	0.1403	375280	0.766	45932	0.0938	10183	0.0208	0	0	NA	1	P56_Male_Striatum_TSO_plate4.AGACGCTA	Striatum	Striatum	P56_Male_231019Mouse1_Striatum_EXP231102_TSO_RNA_plate4	231128	CNU-LGE GABA	STR D1 Gaba	Inh	Neuron	CNU-LGE GABA	STR D2 Gaba	Gaba	Neuron
P56_Male_231019Mouse1_Striatum_EXP231102_TSO_RNA_plate4.AGCCTATC	P56_Male_Striatum_TSO_RNA_plate4	mm10	557402	555958	0.01	0.13	397536	0.715	384138	0.6909	377868	0.9505	0.0039	202.43	58058	0.1573	251922	0.6828	58958	0.1598	702	1933	45748	0.1212	298340	0.7903	33406	0.0885	7857	0.0208	0	0	NA	1	P56_Male_Striatum_TSO_plate4.AGCCTATC	Striatum	Striatum	P56_Male_231019Mouse1_Striatum_EXP231102_TSO_RNA_plate4	231128	CNU-LGE GABA	STR D1 Gaba	Inh	Neuron	CNU-LGE GABA	STR D2 Gaba	Gaba	Neuron
P56_Male_231019Mouse1_Striatum_EXP231102_TSO_RNA_plate4.AGCGAGAT	P56_Male_Striatum_TSO_RNA_plate4	mm10	196186	195696	0.01	0.13	117020	0.598	112564	0.5752	110578	0.9449	0.0005	199.97	18736	0.1725	65198	0.6003	24668	0.2271	300	1063	13898	0.126	81052	0.7348	15358	0.1392	3233	0.0293	0	0	NA	1	P56_Male_Striatum_TSO_plate4.AGCGAGAT	Striatum	Striatum	P56_Male_231019Mouse1_Striatum_EXP231102_TSO_RNA_plate4	231128	Astro-Epen	Astro-TE NN	Non	Non_neuron	Astro-Epen	Astro-TE NN	NN	Neuron
P56_Male_231019Mouse1_Striatum_EXP231102_TSO_RNA_plate4.AGCTAAGC	P56_Male_Striatum_TSO_RNA_plate4	mm10	586230	584590	0.01	0.13	416178	0.7119	404646	0.6922	398888	0.9584	0.0021	207.431	73700	0.1882	252474	0.6448	65336	0.1668	702	1884	59094	0.1482	300650	0.7539	39026	0.0979	9077	0.0228	0	0	NA	1	P56_Male_Striatum_TSO_plate4.AGCTAAGC	Striatum	Striatum	P56_Male_231019Mouse1_Striatum_EXP231102_TSO_RNA_plate4	231128	CNU-LGE GABA	STR D1 Gaba	Inh	Neuron	CNU-LGE GABA	STR D2 Gaba	Gaba	Neuron
P56_Male_231019Mouse1_Striatum_EXP231102_TSO_RNA_plate4.AGCTACCA	P56_Male_Striatum_TSO_RNA_plate4	mm10	805322	802978	0.01	0.13	580196	0.7226	559594	0.6969	549120	0.9464	0.0043	206.876	100170	0.1868	347566	0.6484	88220	0.1646	1036	2504	76846	0.14	420426	0.7657	51810	0.0944	14095	0.0257	0	0	NA	1	P56_Male_Striatum_TSO_plate4.AGCTACCA	Striatum	Striatum	P56_Male_231019Mouse1_Striatum_EXP231102_TSO_RNA_plate4	231128	CNU-LGE GABA	STR D1 Gaba	Inh	Neuron	CNU-LGE GABA	STR D2 Gaba	Gaba	Neuron
P56_Male_231019Mouse1_Striatum_EXP231102_TSO_RNA_plate4.AGGAACAC	P56_Male_Striatum_TSO_RNA_plate4	mm10	1630568	1625704	0.01	0.13	1210114	0.7444	1172720	0.7214	1153170	0.9529	0.0093	207.712	174914	0.1549	771898	0.6836	182316	0.1614	1485	3515	133852	0.1162	893734	0.7757	124522	0.1081	24758	0.0215	0	0	NA	1	P56_Male_Striatum_TSO_plate4.AGGAACAC	Striatum	Striatum	P56_Male_231019Mouse1_Striatum_EXP231102_TSO_RNA_plate4	231128	IT-ET Glut	SUB-ProS Glut	Exc	Neuron	IT-ET Glut	CA1-ProS Glut	Glut	Neuron
P56_Male_231019Mouse1_Striatum_EXP231102_TSO_RNA_plate4.AGGATAGC	P56_Male_Striatum_TSO_RNA_plate4	mm10	870304	867912	0.01	0.13	650576	0.7496	631990	0.7282	623414	0.9582	0.006	208.652	95154	0.1569	418016	0.6894	93156	0.1536	963	2357	77032	0.1237	496004	0.7963	49868	0.0801	11296	0.0181	0	0	NA	1	P56_Male_Striatum_TSO_plate4.AGGATAGC	Striatum	Striatum	P56_Male_231019Mouse1_Striatum_EXP231102_TSO_RNA_plate4	231128	CNU-LGE GABA	STR D1 Gaba	Inh	Neuron	CNU-LGE GABA	STR D2 Gaba	Gaba	Neuron
P56_Male_231019Mouse1_Striatum_EXP231102_TSO_RNA_plate4.AGTGACCT	P56_Male_Striatum_TSO_RNA_plate4	mm10	556430	554882	0.01	0.13	393276	0.7088	378628	0.6824	370884	0.943	0.0036	204.328	70176	0.1933	237090	0.6531	55750	0.1535	818	2107	53962	0.1456	282084	0.7611	34602	0.0934	9477	0.0256	0	0	NA	1	P56_Male_Striatum_TSO_plate4.AGTGACCT	Striatum	Striatum	P56_Male_231019Mouse1_Striatum_EXP231102_TSO_RNA_plate4	231128	CNU-LGE GABA	STR D1 Gaba	Inh	Neuron	CNU-LGE GABA	STR D2 Gaba	Gaba	Neuron
P56_Male_231019Mouse1_Striatum_EXP231102_TSO_RNA_plate4.ATAACGCC	P56_Male_Striatum_TSO_RNA_plate4	mm10	714036	712072	0.01	0.13	522336	0.7335	506460	0.7112	501580	0.9602	0.0026	208.136	66246	0.1347	350426	0.7128	74888	0.1523	651	2096	47642	0.0951	410406	0.8189	43146	0.0861	11017	0.022	0	0	NA	1	P56_Male_Striatum_TSO_plate4.ATAACGCC	Striatum	Striatum	P56_Male_231019Mouse1_Striatum_EXP231102_TSO_RNA_plate4	231128	CNU-LGE GABA	STR D1 Gaba	Inh	Neuron	CNU-LGE GABA	STR D2 Gaba	Gaba	Neuron
P56_Male_231019Mouse1_Striatum_EXP231102_TSO_RNA_plate4.ATCTGACC	P56_Male_Striatum_TSO_RNA_plate4	mm10	767330	765034	0.01	0.13	560846	0.7331	545592	0.7132	535568	0.9549	0.0053	206.944	95354	0.1824	338230	0.6472	88948	0.1702	916	2249	76132	0.1424	404762	0.7572	53634	0.1003	12204	0.0228	0	0	NA	1	P56_Male_Striatum_TSO_plate4.ATCTGACC	Striatum	Striatum	P56_Male_231019Mouse1_Striatum_EXP231102_TSO_RNA_plate4	231128	CNU-LGE GABA	STR D1 Gaba	Inh	Neuron	CNU-LGE GABA	STR D2 Gaba	Gaba	Neuron
P56_Male_231019Mouse1_Striatum_EXP231102_TSO_RNA_plate4.CAACACAG	P56_Male_Striatum_TSO_RNA_plate4	mm10	161788	161418	0.01	0.13	96098	0.5953	92992	0.5761	89092	0.927	0.0005	196.938	14014	0.1633	53554	0.6242	18222	0.2124	253	978	10892	0.1226	67026	0.7546	10906	0.1228	2061	0.0232	0	0	NA	1	P56_Male_Striatum_TSO_plate4.CAACACAG	Striatum	Striatum	P56_Male_231019Mouse1_Striatum_EXP231102_TSO_RNA_plate4	231128	CNU-LGE GABA	STR D1 Gaba	Inh	Neuron	CNU-LGE GABA	STR D2 Gaba	Gaba	Neuron
P56_Male_231019Mouse1_Striatum_EXP231102_TSO_RNA_plate4.CAACTCCA	P56_Male_Striatum_TSO_RNA_plate4	mm10	544584	542896	0.01	0.13	378030	0.6963	362868	0.6684	354734	0.9383	0.0036	205.235	56322	0.1631	232464	0.6735	56348	0.1632	618	1830	43932	0.1239	274188	0.7735	36336	0.1025	8290	0.0234	0	0	NA	1	P56_Male_Striatum_TSO_plate4.CAACTCCA	Striatum	Striatum	P56_Male_231019Mouse1_Striatum_EXP231102_TSO_RNA_plate4	231128	CNU-LGE GABA	STR D1 Gaba	Inh	Neuron	CNU-LGE GABA	STR D2 Gaba	Gaba	Neuron
P56_Male_231019Mouse1_Striatum_EXP231102_TSO_RNA_plate4.CAAGGTAC	P56_Male_Striatum_TSO_RNA_plate4	mm10	731692	729858	0.01	0.13	521782	0.7149	505194	0.6922	495508	0.9496	0.0047	205.791	97672	0.2018	318334	0.658	67764	0.14	1096	2506	75072	0.1516	379308	0.7659	40870	0.0825	13751	0.0278	0	0	NA	1	P56_Male_Striatum_TSO_plate4.CAAGGTAC	Striatum	Striatum	P56_Male_231019Mouse1_Striatum_EXP231102_TSO_RNA_plate4	231128	CNU-LGE GABA	STR D1 Gaba	Inh	Neuron	CNU-LGE GABA	STR D2 Gaba	Gaba	Neuron
P56_Male_231019Mouse1_Striatum_EXP231102_TSO_RNA_plate4.CAATAGCC	P56_Male_Striatum_TSO_RNA_plate4	mm10	694914	693064	0.01	0.13	502230	0.7247	485676	0.7008	478892	0.9535	0.0032	207.151	80816	0.173	316042	0.6768	70060	0.15	807	2107	62258	0.1301	375318	0.7844	40876	0.0854	10804	0.0226	0	0	NA	1	P56_Male_Striatum_TSO_plate4.CAATAGCC	Striatum	Striatum	P56_Male_231019Mouse1_Striatum_EXP231102_TSO_RNA_plate4	231128	CNU-LGE GABA	STR D1 Gaba	Inh	Neuron	CNU-LGE GABA	STR D2 Gaba	Gaba	Neuron
P56_Male_231019Mouse1_Striatum_EXP231102_TSO_RNA_plate4.CAATGCGA	P56_Male_Striatum_TSO_RNA_plate4	mm10	391444	390398	0.01	0.13	269176	0.6895	260978	0.6685	256890	0.9543	0.0021	208.266	43250	0.1731	168268	0.6737	38218	0.153	509	1588	32584	0.1269	200486	0.7806	23754	0.0925	6465	0.0252	0	0	NA	1	P56_Male_Striatum_TSO_plate4.CAATGCGA	Striatum	Striatum	P56_Male_231019Mouse1_Striatum_EXP231102_TSO_RNA_plate4	231128	CNU-HYa GABA	ACB-BST-FS D1 Gaba	Inh	Neuron	CTX-MGE GABA	Pvalb Gaba	Gaba	Neuron
P56_Male_231019Mouse1_Striatum_EXP231102_TSO_RNA_plate4.CACAGACT	P56_Male_Striatum_TSO_RNA_plate4	mm10	1191058	1187488	0.01	0.13	877024	0.7385	849780	0.7156	840598	0.9584	0.006	205.792	100770	0.1225	582194	0.7079	139454	0.1695	994	3039	72924	0.0868	685444	0.8157	81952	0.0975	17153	0.0204	0	0	NA	1	P56_Male_Striatum_TSO_plate4.CACAGACT	Striatum	Striatum	P56_Male_231019Mouse1_Striatum_EXP231102_TSO_RNA_plate4	231128	IT-ET Glut	SUB-ProS Glut	Exc	Neuron	IT-ET Glut	CA1-ProS Glut	Glut	Neuron
P56_Male_231019Mouse1_Striatum_EXP231102_TSO_RNA_plate4.CACGCAAT	P56_Male_Striatum_TSO_RNA_plate4	mm10	827554	825408	0.01	0.13	616840	0.7474	597154	0.7235	590560	0.9573	0.0049	207.162	89000	0.1542	396726	0.6876	91222	0.1581	909	2559	65142	0.1104	472456	0.8007	52490	0.089	15673	0.0266	0	0	NA	1	P56_Male_Striatum_TSO_plate4.CACGCAAT	Striatum	Striatum	P56_Male_231019Mouse1_Striatum_EXP231102_TSO_RNA_plate4	231128	CNU-LGE GABA	STR D1 Gaba	Inh	Neuron	CNU-LGE GABA	STR D2 Gaba	Gaba	Neuron
P56_Male_231019Mouse1_Striatum_EXP231102_TSO_RNA_plate4.CAGCATAC	P56_Male_Striatum_TSO_RNA_plate4	mm10	261304	260680	0.01	0.13	175338	0.6726	169474	0.6501	167024	0.9525	0.0015	202.878	23674	0.1443	110230	0.6722	30068	0.1833	341	1313	17712	0.106	133538	0.7995	15774	0.0944	4139	0.0248	0	0	NA	1	P56_Male_Striatum_TSO_plate4.CAGCATAC	Striatum	Striatum	P56_Male_231019Mouse1_Striatum_EXP231102_TSO_RNA_plate4	231128	OPC-Oligo	OPC NN	Non	Non_neuron	OPC-Oligo	OPC NN	NN	Neuron
P56_Male_231019Mouse1_Striatum_EXP231102_TSO_RNA_plate4.CAGGTTCA	P56_Male_Striatum_TSO_RNA_plate4	mm10	1098990	1096324	0.01	0.13	830280	0.7573	803214	0.7326	789470	0.9508	0.0076	206.968	144806	0.1871	509186	0.6581	119706	0.1547	1355	2935	116104	0.1471	600296	0.7608	72638	0.0921	16670	0.0211	0	0	NA	1	P56_Male_Striatum_TSO_plate4.CAGGTTCA	Striatum	Striatum	P56_Male_231019Mouse1_Striatum_EXP231102_TSO_RNA_plate4	231128	CNU-LGE GABA	STR D1 Gaba	Inh	Neuron	CNU-LGE GABA	STR D2 Gaba	Gaba	Neuron
P56_Male_231019Mouse1_Striatum_EXP231102_TSO_RNA_plate4.CAGTGCTT	P56_Male_Striatum_TSO_RNA_plate4	mm10	892466	889812	0.01	0.12	655456	0.7366	638150	0.7172	626744	0.9561	0.0056	208.299	84922	0.1392	436804	0.7162	88122	0.1444	894	2478	66620	0.1063	511616	0.8164	48420	0.0773	11667	0.0186	0	0	NA	1	P56_Male_Striatum_TSO_plate4.CAGTGCTT	Striatum	Striatum	P56_Male_231019Mouse1_Striatum_EXP231102_TSO_RNA_plate4	231128	IT-ET Glut	L5 IT CTX Glut	Exc	Neuron	NP-CT-L6b Glut	L6 CT CTX Glut	Glut	Neuron
P56_Male_231019Mouse1_Striatum_EXP231102_TSO_RNA_plate4.CATGAGCA	P56_Male_Striatum_TSO_RNA_plate4	mm10	614536	612354	0.01	0.13	440954	0.7201	425634	0.6951	418518	0.9491	0.0033	210.053	84340	0.2074	260682	0.6412	61486	0.1512	799	1911	62962	0.1505	313934	0.7503	41522	0.0992	11633	0.0278	0	0	NA	1	P56_Male_Striatum_TSO_plate4.CATGAGCA	Striatum	Striatum	P56_Male_231019Mouse1_Striatum_EXP231102_TSO_RNA_plate4	231128	CNU-LGE GABA	STR D1 Gaba	Inh	Neuron	CNU-LGE GABA	STR D2 Gaba	Gaba	Neuron
P56_Male_231019Mouse1_Striatum_EXP231102_TSO_RNA_plate4.CCAAGGTT	P56_Male_Striatum_TSO_RNA_plate4	mm10	642118	640498	0.01	0.13	469250	0.7326	452842	0.707	444342	0.9469	0.005	206.984	87364	0.2004	286232	0.6567	62218	0.1427	852	2199	66292	0.1492	339788	0.765	38110	0.0858	12614	0.0284	0	0	NA	1	P56_Male_Striatum_TSO_plate4.CCAAGGTT	Striatum	Striatum	P56_Male_231019Mouse1_Striatum_EXP231102_TSO_RNA_plate4	231128	CNU-LGE GABA	STR D1 Gaba	Inh	Neuron	CNU-LGE GABA	STR D2 Gaba	Gaba	Neuron
P56_Male_231019Mouse1_Striatum_EXP231102_TSO_RNA_plate4.CCACAACA	P56_Male_Striatum_TSO_RNA_plate4	mm10	144844	144306	0.01	0.13	95534	0.662	92916	0.6439	91598	0.9588	0.0006	207.02	15984	0.1761	54862	0.6046	19880	0.2191	208	731	12364	0.135	66228	0.723	13006	0.142	2167	0.0237	0	0	NA	1	P56_Male_Striatum_TSO_plate4.CCACAACA	Striatum	Striatum	P56_Male_231019Mouse1_Striatum_EXP231102_TSO_RNA_plate4	231128	Astro-Epen	Astro-TE NN	Non	Non_neuron	Astro-Epen	Astro-TE NN	NN	Neuron
P56_Male_231019Mouse1_Striatum_EXP231102_TSO_RNA_plate4.CCAGTATC	P56_Male_Striatum_TSO_RNA_plate4	mm10	186864	186470	0.01	0.13	131406	0.7047	127824	0.6855	126592	0.9633	0.0009	206.073	20488	0.1657	81092	0.6561	22014	0.1781	238	945	16128	0.1274	97772	0.7726	12646	0.0999	2883	0.0228	0	0	NA	1	P56_Male_Striatum_TSO_plate4.CCAGTATC	Striatum	Striatum	P56_Male_231019Mouse1_Striatum_EXP231102_TSO_RNA_plate4	231128	OPC-Oligo	Oligo NN	Non	Non_neuron	OPC-Oligo	Oligo NN	NN	Neuron
P56_Male_231019Mouse1_Striatum_EXP231102_TSO_RNA_plate4.CCAGTTGA	P56_Male_Striatum_TSO_RNA_plate4	mm10	128954	128760	0.01	0.12	73886	0.5738	71128	0.5524	69864	0.9455	0.0004	211.279	14566	0.2137	38800	0.5692	14794	0.217	205	666	11596	0.1664	49010	0.7031	9098	0.1305	1719	0.0247	0	0	NA	1	P56_Male_Striatum_TSO_plate4.CCAGTTGA	Striatum	Striatum	P56_Male_231019Mouse1_Striatum_EXP231102_TSO_RNA_plate4	231128	OPC-Oligo	Oligo NN	Non	Non_neuron	OPC-Oligo	Oligo NN	NN	Neuron
P56_Male_231019Mouse1_Striatum_EXP231102_TSO_RNA_plate4.CCGCTTAA	P56_Male_Striatum_TSO_RNA_plate4	mm10	757834	755590	0.01	0.13	533280	0.7057	514892	0.6814	504126	0.9453	0.0037	203.707	90570	0.1833	317524	0.6428	85834	0.1737	1000	2462	69552	0.138	377434	0.7489	57016	0.1131	13045	0.0259	0	0	NA	1	P56_Male_Striatum_TSO_plate4.CCGCTTAA	Striatum	Striatum	P56_Male_231019Mouse1_Striatum_EXP231102_TSO_RNA_plate4	231128	CNU-LGE GABA	STR D1 Gaba	Inh	Neuron	CNU-LGE GABA	STR D2 Gaba	Gaba	Neuron
P56_Male_231019Mouse1_Striatum_EXP231102_TSO_RNA_plate4.CCTTCCAT	P56_Male_Striatum_TSO_RNA_plate4	mm10	788590	785964	0.01	0.13	583228	0.7421	565390	0.7194	558330	0.9573	0.0063	207.751	87948	0.1614	382518	0.7021	74340	0.1364	886	2440	68170	0.1223	446704	0.8011	42710	0.0766	12984	0.0233	0	0	NA	1	P56_Male_Striatum_TSO_plate4.CCTTCCAT	Striatum	Striatum	P56_Male_231019Mouse1_Striatum_EXP231102_TSO_RNA_plate4	231128	CNU-LGE GABA	STR D1 Gaba	Inh	Neuron	CNU-LGE GABA	STR D2 Gaba	Gaba	Neuron
P56_Male_231019Mouse1_Striatum_EXP231102_TSO_RNA_plate4.CGAATACG	P56_Male_Striatum_TSO_RNA_plate4	mm10	702794	700258	0.01	0.13	503216	0.7187	488120	0.6971	480028	0.9539	0.0032	206.912	84108	0.1795	310830	0.6633	73616	0.1571	832	2266	66560	0.1387	367774	0.7662	45642	0.0951	10210	0.0213	0	0	NA	1	P56_Male_Striatum_TSO_plate4.CGAATACG	Striatum	Striatum	P56_Male_231019Mouse1_Striatum_EXP231102_TSO_RNA_plate4	231128	CNU-LGE GABA	STR D1 Gaba	Inh	Neuron	CNU-LGE GABA	STR D2 Gaba	Gaba	Neuron
P56_Male_231019Mouse1_Striatum_EXP231102_TSO_RNA_plate4.CGAATTGC	P56_Male_Striatum_TSO_RNA_plate4	mm10	585342	583806	0.01	0.13	416466	0.7134	402996	0.6903	393946	0.9459	0.0026	204.622	76678	0.1993	254544	0.6618	53400	0.1388	833	1967	60652	0.154	301182	0.7648	31986	0.0812	9433	0.024	0	0	NA	1	P56_Male_Striatum_TSO_plate4.CGAATTGC	Striatum	Striatum	P56_Male_231019Mouse1_Striatum_EXP231102_TSO_RNA_plate4	231128	CNU-LGE GABA	STR D1 Gaba	Inh	Neuron	CNU-LGE GABA	STR D2 Gaba	Gaba	Neuron
P56_Male_231019Mouse1_Striatum_EXP231102_TSO_RNA_plate4.CGAGAGAA	P56_Male_Striatum_TSO_RNA_plate4	mm10	689032	686584	0.01	0.13	496604	0.7233	480496	0.6998	473448	0.9533	0.0043	206.433	81184	0.1745	313330	0.6737	70570	0.1517	890	2155	64714	0.1367	370184	0.7819	38530	0.0814	10540	0.0223	0	0	NA	1	P56_Male_Striatum_TSO_plate4.CGAGAGAA	Striatum	Striatum	P56_Male_231019Mouse1_Striatum_EXP231102_TSO_RNA_plate4	231128	CNU-LGE GABA	STR D1 Gaba	Inh	Neuron	CNU-LGE GABA	STR D2 Gaba	Gaba	Neuron
P56_Male_231019Mouse1_Striatum_EXP231102_TSO_RNA_plate4.CGCAACTA	P56_Male_Striatum_TSO_RNA_plate4	mm10	694454	692180	0.01	0.13	492328	0.7113	478688	0.6916	470460	0.9555	0.0049	206.155	102206	0.222	292016	0.6344	66036	0.1434	975	2252	81338	0.173	350182	0.7447	38686	0.0823	13174	0.028	0	0	NA	1	P56_Male_Striatum_TSO_plate4.CGCAACTA	Striatum	Striatum	P56_Male_231019Mouse1_Striatum_EXP231102_TSO_RNA_plate4	231128	CNU-LGE GABA	STR D1 Gaba	Inh	Neuron	CNU-LGE GABA	STR D2 Gaba	Gaba	Neuron
P56_Male_231019Mouse1_Striatum_EXP231102_TSO_RNA_plate4.CGGCATTA	P56_Male_Striatum_TSO_RNA_plate4	mm10	1125058	1121412	0.01	0.12	858788	0.7658	833074	0.7429	823988	0.9594	0.0075	209.01	125824	0.1565	574140	0.7141	103970	0.1293	1047	2634	95502	0.1159	664476	0.8067	63718	0.0774	17752	0.0216	0	0	NA	1	P56_Male_Striatum_TSO_plate4.CGGCATTA	Striatum	Striatum	P56_Male_231019Mouse1_Striatum_EXP231102_TSO_RNA_plate4	231128	CNU-LGE GABA	STR D1 Gaba	Inh	Neuron	CNU-LGE GABA	STR D2 Gaba	Gaba	Neuron
P56_Male_231019Mouse1_Striatum_EXP231102_TSO_RNA_plate4.CGTATCTC	P56_Male_Striatum_TSO_RNA_plate4	mm10	757298	755240	0.01	0.13	547922	0.7254	531118	0.7032	524272	0.9568	0.0046	204.841	98672	0.1918	326134	0.6342	89438	0.1739	1074	2469	76628	0.1463	391832	0.7481	55342	0.1057	13171	0.0251	0	0	NA	1	P56_Male_Striatum_TSO_plate4.CGTATCTC	Striatum	Striatum	P56_Male_231019Mouse1_Striatum_EXP231102_TSO_RNA_plate4	231128	CNU-LGE GABA	STR D1 Gaba	Inh	Neuron	CNU-LGE GABA	STR D2 Gaba	Gaba	Neuron
P56_Male_231019Mouse1_Striatum_EXP231102_TSO_RNA_plate4.CTCAGAAG	P56_Male_Striatum_TSO_RNA_plate4	mm10	1042336	1039918	0.01	0.13	776132	0.7463	755446	0.7264	742254	0.9563	0.0065	206.887	134406	0.185	480940	0.6623	110798	0.1525	1274	2757	105882	0.1427	577632	0.7785	58466	0.0788	18112	0.0244	0	0	NA	1	P56_Male_Striatum_TSO_plate4.CTCAGAAG	Striatum	Striatum	P56_Male_231019Mouse1_Striatum_EXP231102_TSO_RNA_plate4	231128	CNU-LGE GABA	STR D1 Gaba	Inh	Neuron	CNU-LGE GABA	STR D2 Gaba	Gaba	Neuron
P56_Male_231019Mouse1_Striatum_EXP231102_TSO_RNA_plate4.CTCGAACA	P56_Male_Striatum_TSO_RNA_plate4	mm10	439446	438132	0.01	0.13	303988	0.6938	293260	0.6693	286924	0.9438	0.0021	202.43	52624	0.1871	181372	0.6451	47130	0.1676	645	1782	43284	0.1509	216344	0.7541	27278	0.0951	6445	0.0225	0	0	NA	1	P56_Male_Striatum_TSO_plate4.CTCGAACA	Striatum	Striatum	P56_Male_231019Mouse1_Striatum_EXP231102_TSO_RNA_plate4	231128	OB-IMN GABA	OB-STR-CTX Inh IMN	Inh	Neuron	CNU-LGE GABA	STR D1 Sema5a Gaba	Gaba	Neuron
P56_Male_231019Mouse1_Striatum_EXP231102_TSO_RNA_plate4.CTCGACTT	P56_Male_Striatum_TSO_RNA_plate4	mm10	595978	594366	0.01	0.13	437172	0.7355	424096	0.7135	419152	0.9587	0.0035	207.22	66746	0.1635	290486	0.7115	50988	0.1249	717	1847	49976	0.1192	341902	0.8158	27236	0.065	10890	0.026	0	0	NA	1	P56_Male_Striatum_TSO_plate4.CTCGACTT	Striatum	Striatum	P56_Male_231019Mouse1_Striatum_EXP231102_TSO_RNA_plate4	231128	CNU-LGE GABA	STR D1 Gaba	Inh	Neuron	CNU-LGE GABA	STR D2 Gaba	Gaba	Neuron
P56_Male_231019Mouse1_Striatum_EXP231102_TSO_RNA_plate4.CTGTACCA	P56_Male_Striatum_TSO_RNA_plate4	mm10	679256	677352	0.01	0.13	503756	0.7437	487534	0.7198	477668	0.9482	0.004	207.286	84554	0.1806	310152	0.6625	73436	0.1568	890	2145	67686	0.1417	363934	0.7619	46032	0.0964	10353	0.0217	0	0	NA	1	P56_Male_Striatum_TSO_plate4.CTGTACCA	Striatum	Striatum	P56_Male_231019Mouse1_Striatum_EXP231102_TSO_RNA_plate4	231128	CNU-LGE GABA	STR D1 Gaba	Inh	Neuron	CNU-LGE GABA	STR D2 Gaba	Gaba	Neuron
P56_Male_231019Mouse1_Striatum_EXP231102_TSO_RNA_plate4.CTTACAGC	P56_Male_Striatum_TSO_RNA_plate4	mm10	931354	928450	0.01	0.12	698606	0.7525	679312	0.7317	672596	0.9627	0.006	208.351	110286	0.1681	448602	0.684	96874	0.1477	920	2413	87496	0.1301	529710	0.7876	55364	0.0823	14677	0.0218	0	0	NA	1	P56_Male_Striatum_TSO_plate4.CTTACAGC	Striatum	Striatum	P56_Male_231019Mouse1_Striatum_EXP231102_TSO_RNA_plate4	231128	CNU-LGE GABA	STR D1 Gaba	Inh	Neuron	CNU-LGE GABA	STR D2 Gaba	Gaba	Neuron
P56_Male_231019Mouse1_Striatum_EXP231102_TSO_RNA_plate4.CTTAGGAC	P56_Male_Striatum_TSO_RNA_plate4	mm10	690498	688448	0.01	0.13	516370	0.7501	502690	0.7302	497202	0.9628	0.0049	207.966	74790	0.1535	347468	0.7132	64902	0.1332	762	2134	55530	0.1117	403042	0.8109	38474	0.0774	11934	0.024	0	0	NA	1	P56_Male_Striatum_TSO_plate4.CTTAGGAC	Striatum	Striatum	P56_Male_231019Mouse1_Striatum_EXP231102_TSO_RNA_plate4	231128	CNU-LGE GABA	STR D1 Gaba	Inh	Neuron	CNU-LGE GABA	STR D2 Gaba	Gaba	Neuron
P56_Male_231019Mouse1_Striatum_EXP231102_TSO_RNA_plate4.CTTCACTG	P56_Male_Striatum_TSO_RNA_plate4	mm10	537678	536204	0.01	0.13	384866	0.7178	373034	0.6957	369008	0.9587	0.0032	206.785	47754	0.1324	258456	0.717	54226	0.1504	546	1810	36014	0.0976	302244	0.8192	30692	0.0832	7987	0.0216	0	0	NA	1	P56_Male_Striatum_TSO_plate4.CTTCACTG	Striatum	Striatum	P56_Male_231019Mouse1_Striatum_EXP231102_TSO_RNA_plate4	231128	CNU-LGE GABA	STR D1 Gaba	Inh	Neuron	CNU-LGE GABA	STR D2 Gaba	Gaba	Neuron
P56_Male_231019Mouse1_Striatum_EXP231102_TSO_RNA_plate4.CTTCGGTT	P56_Male_Striatum_TSO_RNA_plate4	mm10	946050	943314	0.01	0.13	690880	0.7323	668196	0.7083	656708	0.9505	0.006	206.972	85124	0.1321	458360	0.7116	100606	0.1561	888	2687	60002	0.0914	540452	0.8236	55720	0.0849	13489	0.0206	0	0	NA	1	P56_Male_Striatum_TSO_plate4.CTTCGGTT	Striatum	Striatum	P56_Male_231019Mouse1_Striatum_EXP231102_TSO_RNA_plate4	231128	CNU-HYa GABA	ACB-BST-FS D1 Gaba	Inh	Neuron	CNU-HYa GABA	ACB-BST-FS D1 Gaba	Gaba	Neuron
P56_Male_231019Mouse1_Striatum_EXP231102_TSO_RNA_plate4.CTTGCTAG	P56_Male_Striatum_TSO_RNA_plate4	mm10	856896	854528	0.01	0.13	620760	0.7264	602640	0.7052	595648	0.9595	0.0051	206.761	95608	0.1639	399522	0.6849	88198	0.1511	941	2549	72708	0.1221	473832	0.7955	49108	0.0824	14492	0.0243	0	0	NA	1	P56_Male_Striatum_TSO_plate4.CTTGCTAG	Striatum	Striatum	P56_Male_231019Mouse1_Striatum_EXP231102_TSO_RNA_plate4	231128	CNU-LGE GABA	STR D1 Gaba	Inh	Neuron	CNU-LGE GABA	STR D2 Gaba	Gaba	Neuron
P56_Male_231019Mouse1_Striatum_EXP231102_TSO_RNA_plate4.GAACGAAG	P56_Male_Striatum_TSO_RNA_plate4	mm10	541762	540000	0.01	0.13	376532	0.6973	364922	0.6758	358384	0.9518	0.0029	203.534	68440	0.1966	231946	0.6663	47682	0.1369	820	1991	52178	0.1458	279532	0.7813	26060	0.0728	9539	0.0267	0	0	NA	1	P56_Male_Striatum_TSO_plate4.GAACGAAG	Striatum	Striatum	P56_Male_231019Mouse1_Striatum_EXP231102_TSO_RNA_plate4	231128	CNU-LGE GABA	STR D1 Gaba	Inh	Neuron	CNU-LGE GABA	STR D2 Gaba	Gaba	Neuron
P56_Male_231019Mouse1_Striatum_EXP231102_TSO_RNA_plate4.GAACGGTT	P56_Male_Striatum_TSO_RNA_plate4	mm10	1392262	1387476	0.01	0.13	1022002	0.7366	990770	0.7141	975724	0.9547	0.0074	207.429	159310	0.1671	653404	0.6855	140344	0.1472	1483	3591	121252	0.1243	774714	0.7945	79122	0.0811	23725	0.0243	0	0	NA	1	P56_Male_Striatum_TSO_plate4.GAACGGTT	Striatum	Striatum	P56_Male_231019Mouse1_Striatum_EXP231102_TSO_RNA_plate4	231128	CNU-HYa GABA	ACB-BST-FS D1 Gaba	Inh	Neuron	CTX-MGE GABA	Pvalb Gaba	Gaba	Neuron
P56_Male_231019Mouse1_Striatum_EXP231102_TSO_RNA_plate4.GAATCACC	P56_Male_Striatum_TSO_RNA_plate4	mm10	722930	721062	0.01	0.13	520826	0.7223	502750	0.6972	492632	0.9458	0.0038	206.696	95378	0.1976	314060	0.6509	73046	0.1513	872	2211	75900	0.1542	370764	0.7532	45598	0.0926	11803	0.024	0	0	NA	1	P56_Male_Striatum_TSO_plate4.GAATCACC	Striatum	Striatum	P56_Male_231019Mouse1_Striatum_EXP231102_TSO_RNA_plate4	231128	CNU-LGE GABA	STR D1 Gaba	Inh	Neuron	CNU-LGE GABA	STR D2 Gaba	Gaba	Neuron
P56_Male_231019Mouse1_Striatum_EXP231102_TSO_RNA_plate4.GAATCCGT	P56_Male_Striatum_TSO_RNA_plate4	mm10	895780	893150	0.01	0.13	660608	0.7396	641114	0.7178	631452	0.9558	0.0055	206.445	116344	0.1878	424134	0.6847	78918	0.1274	963	2396	91772	0.1454	493080	0.7812	46296	0.0734	14994	0.0238	0	0	NA	1	P56_Male_Striatum_TSO_plate4.GAATCCGT	Striatum	Striatum	P56_Male_231019Mouse1_Striatum_EXP231102_TSO_RNA_plate4	231128	CNU-LGE GABA	STR D1 Gaba	Inh	Neuron	CNU-LGE GABA	STR D2 Gaba	Gaba	Neuron
P56_Male_231019Mouse1_Striatum_EXP231102_TSO_RNA_plate4.GACGAACT	P56_Male_Striatum_TSO_RNA_plate4	mm10	1878654	1872918	0.01	0.13	1373234	0.7332	1331784	0.7111	1311790	0.9552	0.0113	206.363	220622	0.1723	890708	0.6959	168600	0.1317	1781	3774	165542	0.1263	1059714	0.8082	85906	0.0655	32939	0.0251	0	0	NA	1	P56_Male_Striatum_TSO_plate4.GACGAACT	Striatum	Striatum	P56_Male_231019Mouse1_Striatum_EXP231102_TSO_RNA_plate4	231128	CNU-LGE GABA	STR D1 Gaba	Inh	Neuron	CNU-LGE GABA	STR D2 Gaba	Gaba	Neuron
P56_Male_231019Mouse1_Striatum_EXP231102_TSO_RNA_plate4.GACGTCAT	P56_Male_Striatum_TSO_RNA_plate4	mm10	131830	131326	0.01	0.13	88580	0.6745	86674	0.66	84902	0.9584	0.0004	203.215	12510	0.1512	57854	0.6994	12352	0.1493	186	720	10424	0.1228	67580	0.796	6894	0.0812	1560	0.0184	0	0	NA	1	P56_Male_Striatum_TSO_plate4.GACGTCAT	Striatum	Striatum	P56_Male_231019Mouse1_Striatum_EXP231102_TSO_RNA_plate4	231128	OPC-Oligo	OPC NN	Non	Non_neuron	OPC-Oligo	OPC NN	NN	Neuron
P56_Male_231019Mouse1_Striatum_EXP231102_TSO_RNA_plate4.GAGAGTAC	P56_Male_Striatum_TSO_RNA_plate4	mm10	1676122	1671968	0.01	0.12	1246282	0.7454	1211482	0.7246	1188982	0.954	0.0109	209.437	239392	0.2064	740472	0.6386	179648	0.1549	1887	3892	189626	0.1596	885384	0.745	113464	0.0955	32900	0.0277	0	0	NA	1	P56_Male_Striatum_TSO_plate4.GAGAGTAC	Striatum	Striatum	P56_Male_231019Mouse1_Striatum_EXP231102_TSO_RNA_plate4	231128	CNU-LGE GABA	STR D1 Gaba	Inh	Neuron	CNU-LGE GABA	STR D2 Gaba	Gaba	Neuron
P56_Male_231019Mouse1_Striatum_EXP231102_TSO_RNA_plate4.GATAGCCA	P56_Male_Striatum_TSO_RNA_plate4	mm10	924478	922004	0.01	0.13	676788	0.7341	657372	0.713	649186	0.9592	0.0051	206.921	109596	0.1731	441056	0.6966	82454	0.1302	999	2356	84352	0.13	515428	0.7941	49262	0.0759	13912	0.0214	0	0	NA	1	P56_Male_Striatum_TSO_plate4.GATAGCCA	Striatum	Striatum	P56_Male_231019Mouse1_Striatum_EXP231102_TSO_RNA_plate4	231128	CNU-LGE GABA	STR D1 Gaba	Inh	Neuron	CNU-LGE GABA	STR D2 Gaba	Gaba	Neuron
P56_Male_231019Mouse1_Striatum_EXP231102_TSO_RNA_plate4.GATCTTGC	P56_Male_Striatum_TSO_RNA_plate4	mm10	691394	689340	0.01	0.13	498340	0.7229	483248	0.701	476152	0.9554	0.0037	205.183	73648	0.1583	320016	0.688	71416	0.1535	779	2174	57040	0.1198	376498	0.7908	42578	0.0894	11163	0.0234	0	0	NA	1	P56_Male_Striatum_TSO_plate4.GATCTTGC	Striatum	Striatum	P56_Male_231019Mouse1_Striatum_EXP231102_TSO_RNA_plate4	231128	CNU-LGE GABA	STR D1 Gaba	Inh	Neuron	CNU-LGE GABA	STR D2 Gaba	Gaba	Neuron
P56_Male_231019Mouse1_Striatum_EXP231102_TSO_RNA_plate4.GCAATTCC	P56_Male_Striatum_TSO_RNA_plate4	mm10	706610	704188	0.01	0.13	504968	0.717	489230	0.6947	480168	0.9508	0.0052	205.071	84254	0.1792	305430	0.6499	80266	0.1707	823	2144	68284	0.1423	362124	0.7545	49528	0.1032	9986	0.0208	0	0	NA	1	P56_Male_Striatum_TSO_plate4.GCAATTCC	Striatum	Striatum	P56_Male_231019Mouse1_Striatum_EXP231102_TSO_RNA_plate4	231128	CNU-LGE GABA	STR D1 Gaba	Inh	Neuron	CNU-LGE GABA	STR D2 Gaba	Gaba	Neuron
P56_Male_231019Mouse1_Striatum_EXP231102_TSO_RNA_plate4.GCCTTAAC	P56_Male_Striatum_TSO_RNA_plate4	mm10	2247232	2239452	0.01	0.13	1664252	0.7431	1614900	0.7211	1588924	0.9547	0.0141	205.173	227160	0.1467	1049338	0.6779	271240	0.1752	1932	4294	173228	0.1091	1244358	0.7834	170802	0.1075	32838	0.0207	0	0	NA	1	P56_Male_Striatum_TSO_plate4.GCCTTAAC	Striatum	Striatum	P56_Male_231019Mouse1_Striatum_EXP231102_TSO_RNA_plate4	231128	CNU-HYa GABA	ACB-BST-FS D1 Gaba	Inh	Neuron	CNU-HYa GABA	ACB-BST-FS D1 Gaba	Gaba	Neuron
P56_Male_231019Mouse1_Striatum_EXP231102_TSO_RNA_plate4.GCGTTAGA	P56_Male_Striatum_TSO_RNA_plate4	mm10	76518	76302	0.01	0.13	40762	0.5343	39292	0.515	38212	0.9374	0.0003	203.263	7950	0.2101	21232	0.5613	8640	0.2284	129	498	6448	0.1688	26044	0.6816	5716	0.1496	1062	0.0278	0	0	NA	1	P56_Male_Striatum_TSO_plate4.GCGTTAGA	Striatum	Striatum	P56_Male_231019Mouse1_Striatum_EXP231102_TSO_RNA_plate4	231128	Immune	Microglia NN	Non	Non_neuron	Immune	Microglia NN	NN	Neuron
P56_Male_231019Mouse1_Striatum_EXP231102_TSO_RNA_plate4.GGAAGAGA	P56_Male_Striatum_TSO_RNA_plate4	mm10	853092	850512	0.01	0.13	634408	0.7459	616988	0.7254	607274	0.9572	0.0061	208.339	139536	0.2357	366770	0.6195	85696	0.1447	1132	2333	113574	0.1872	438548	0.7229	54560	0.0899	15929	0.0263	0	0	NA	1	P56_Male_Striatum_TSO_plate4.GGAAGAGA	Striatum	Striatum	P56_Male_231019Mouse1_Striatum_EXP231102_TSO_RNA_plate4	231128	CNU-LGE GABA	STR D1 Gaba	Inh	Neuron	CNU-LGE GABA	STR D2 Gaba	Gaba	Neuron
P56_Male_231019Mouse1_Striatum_EXP231102_TSO_RNA_plate4.GGAATGTC	P56_Male_Striatum_TSO_RNA_plate4	mm10	1041366	1038164	0.01	0.12	765216	0.7371	742278	0.715	731118	0.9554	0.0049	208.08	123396	0.1727	497740	0.6967	93258	0.1305	1124	2772	99676	0.1364	574592	0.7861	56648	0.0775	16122	0.0221	0	0	NA	1	P56_Male_Striatum_TSO_plate4.GGAATGTC	Striatum	Striatum	P56_Male_231019Mouse1_Striatum_EXP231102_TSO_RNA_plate4	231128	CNU-LGE GABA	STR D1 Gaba	Inh	Neuron	CNU-LGE GABA	STR D2 Gaba	Gaba	Neuron
P56_Male_231019Mouse1_Striatum_EXP231102_TSO_RNA_plate4.GGACATCA	P56_Male_Striatum_TSO_RNA_plate4	mm10	802958	800302	0.01	0.13	588338	0.7351	568692	0.7106	561214	0.9538	0.0032	208.445	102910	0.1881	368674	0.6739	75440	0.1379	1007	2413	82156	0.1464	438550	0.7818	40278	0.0718	12303	0.0219	0	0	NA	1	P56_Male_Striatum_TSO_plate4.GGACATCA	Striatum	Striatum	P56_Male_231019Mouse1_Striatum_EXP231102_TSO_RNA_plate4	231128	CNU-LGE GABA	STR D1 Gaba	Inh	Neuron	CNU-LGE GABA	STR D2 Gaba	Gaba	Neuron
P56_Male_231019Mouse1_Striatum_EXP231102_TSO_RNA_plate4.GGAGGAAT	P56_Male_Striatum_TSO_RNA_plate4	mm10	899278	896908	0.01	0.12	663712	0.74	647054	0.7214	637958	0.9611	0.0051	207.97	112598	0.1806	422590	0.6778	88244	0.1415	1043	2406	90752	0.1423	497120	0.7794	49954	0.0783	13948	0.0219	0	0	NA	1	P56_Male_Striatum_TSO_plate4.GGAGGAAT	Striatum	Striatum	P56_Male_231019Mouse1_Striatum_EXP231102_TSO_RNA_plate4	231128	CNU-LGE GABA	STR D1 Gaba	Inh	Neuron	CNU-LGE GABA	STR D2 Gaba	Gaba	Neuron
P56_Male_231019Mouse1_Striatum_EXP231102_TSO_RNA_plate4.GGCAAGTT	P56_Male_Striatum_TSO_RNA_plate4	mm10	759240	757256	0.01	0.13	555012	0.7329	538434	0.711	524466	0.9449	0.0051	206.993	110870	0.2165	323098	0.6311	77982	0.1523	1107	2364	89320	0.1704	391742	0.7473	43148	0.0823	13928	0.0266	0	0	NA	1	P56_Male_Striatum_TSO_plate4.GGCAAGTT	Striatum	Striatum	P56_Male_231019Mouse1_Striatum_EXP231102_TSO_RNA_plate4	231128	CTX-CGE GABA	Sncg Gaba	Inh	Neuron	CTX-MGE GABA	Pvalb Gaba	Gaba	Neuron
P56_Male_231019Mouse1_Striatum_EXP231102_TSO_RNA_plate4.GGTATAGG	P56_Male_Striatum_TSO_RNA_plate4	mm10	782000	779078	0.01	0.13	565366	0.7257	547232	0.7024	539588	0.9544	0.0053	207.995	93816	0.1785	351078	0.6681	80562	0.1533	943	2332	72472	0.1344	419916	0.7786	46930	0.087	13556	0.0251	0	0	NA	1	P56_Male_Striatum_TSO_plate4.GGTATAGG	Striatum	Striatum	P56_Male_231019Mouse1_Striatum_EXP231102_TSO_RNA_plate4	231128	CNU-LGE GABA	STR D1 Gaba	Inh	Neuron	CNU-LGE GABA	STR D2 Gaba	Gaba	Neuron
P56_Male_231019Mouse1_Striatum_EXP231102_TSO_RNA_plate4.GGTGTACA	P56_Male_Striatum_TSO_RNA_plate4	mm10	734980	732934	0.01	0.13	536450	0.7319	521030	0.7109	514268	0.9586	0.004	207.359	100948	0.2019	331084	0.6623	67852	0.1357	942	2245	79426	0.1545	393406	0.7652	41316	0.0804	13199	0.0257	0	0	NA	1	P56_Male_Striatum_TSO_plate4.GGTGTACA	Striatum	Striatum	P56_Male_231019Mouse1_Striatum_EXP231102_TSO_RNA_plate4	231128	CNU-LGE GABA	STR D1 Gaba	Inh	Neuron	CNU-LGE GABA	STR D2 Gaba	Gaba	Neuron
P56_Male_231019Mouse1_Striatum_EXP231102_TSO_RNA_plate4.GGTTGAAC	P56_Male_Striatum_TSO_RNA_plate4	mm10	165118	164822	0.01	0.13	95232	0.5778	92102	0.5588	87728	0.9212	0.0007	203.534	21016	0.2445	46000	0.5353	18908	0.22	297	909	16994	0.194	60124	0.6864	10480	0.1196	2541	0.029	0	0	NA	1	P56_Male_Striatum_TSO_plate4.GGTTGAAC	Striatum	Striatum	P56_Male_231019Mouse1_Striatum_EXP231102_TSO_RNA_plate4	231128	Astro-Epen	Astro-TE NN	Non	Non_neuron	Astro-Epen	Astro-TE NN	NN	Neuron
P56_Male_231019Mouse1_Striatum_EXP231102_TSO_RNA_plate4.GTAACCGA	P56_Male_Striatum_TSO_RNA_plate4	mm10	768534	766324	0.01	0.13	561738	0.733	544118	0.71	535160	0.9526	0.0056	206.518	107850	0.2072	333810	0.6413	78832	0.1514	1023	2335	85874	0.1605	400886	0.7495	48126	0.09	13301	0.0249	0	0	NA	1	P56_Male_Striatum_TSO_plate4.GTAACCGA	Striatum	Striatum	P56_Male_231019Mouse1_Striatum_EXP231102_TSO_RNA_plate4	231128	CNU-LGE GABA	STR D1 Gaba	Inh	Neuron	CNU-LGE GABA	STR D2 Gaba	Gaba	Neuron
P56_Male_231019Mouse1_Striatum_EXP231102_TSO_RNA_plate4.GTAAGGTG	P56_Male_Striatum_TSO_RNA_plate4	mm10	940346	937848	0.01	0.13	686768	0.7323	661990	0.7059	650462	0.9471	0.0062	209.75	128770	0.2029	406918	0.6412	98836	0.1557	1168	2577	98844	0.152	488576	0.7515	62724	0.0965	18981	0.0292	0	0	NA	1	P56_Male_Striatum_TSO_plate4.GTAAGGTG	Striatum	Striatum	P56_Male_231019Mouse1_Striatum_EXP231102_TSO_RNA_plate4	231128	CNU-LGE GABA	STR D1 Gaba	Inh	Neuron	CNU-LGE GABA	STR D2 Gaba	Gaba	Neuron
P56_Male_231019Mouse1_Striatum_EXP231102_TSO_RNA_plate4.GTACACCT	P56_Male_Striatum_TSO_RNA_plate4	mm10	691448	689500	0.01	0.13	503422	0.7301	489078	0.7093	482016	0.9574	0.0031	207.069	83946	0.178	314528	0.667	73070	0.1549	834	2261	65170	0.1353	369314	0.7668	47154	0.0979	12515	0.026	0	0	NA	1	P56_Male_Striatum_TSO_plate4.GTACACCT	Striatum	Striatum	P56_Male_231019Mouse1_Striatum_EXP231102_TSO_RNA_plate4	231128	CNU-LGE GABA	STR D1 Gaba	Inh	Neuron	CNU-LGE GABA	STR D2 Gaba	Gaba	Neuron
P56_Male_231019Mouse1_Striatum_EXP231102_TSO_RNA_plate4.GTACCACA	P56_Male_Striatum_TSO_RNA_plate4	mm10	189102	188712	0.01	0.13	115404	0.6115	111584	0.5913	109102	0.9453	0.0004	201.853	20810	0.1961	61130	0.5763	24126	0.2274	294	1033	17218	0.1579	78392	0.7187	13458	0.1234	2720	0.0249	0	0	NA	1	P56_Male_Striatum_TSO_plate4.GTACCACA	Striatum	Striatum	P56_Male_231019Mouse1_Striatum_EXP231102_TSO_RNA_plate4	231128	OPC-Oligo	Oligo NN	Non	Non_neuron	OPC-Oligo	Oligo NN	NN	Neuron
P56_Male_231019Mouse1_Striatum_EXP231102_TSO_RNA_plate4.GTCAGTCA	P56_Male_Striatum_TSO_RNA_plate4	mm10	1389398	1384456	0.01	0.12	1031664	0.7451	1001556	0.7234	983222	0.953	0.0077	207.533	174396	0.1814	644172	0.6702	142584	0.1483	1414	3238	133918	0.1363	779142	0.7932	69278	0.0705	23630	0.0241	0	0	NA	1	P56_Male_Striatum_TSO_plate4.GTCAGTCA	Striatum	Striatum	P56_Male_231019Mouse1_Striatum_EXP231102_TSO_RNA_plate4	231128	CNU-HYa GABA	ACB-BST-FS D1 Gaba	Inh	Neuron	CNU-HYa GABA	ACB-BST-FS D1 Gaba	Gaba	Neuron
P56_Male_231019Mouse1_Striatum_EXP231102_TSO_RNA_plate4.GTCATCGT	P56_Male_Striatum_TSO_RNA_plate4	mm10	889318	886734	0.01	0.13	646800	0.7294	625830	0.7058	614324	0.9497	0.0056	205.946	119044	0.1979	389436	0.6474	92982	0.1545	1131	2530	96574	0.1573	462792	0.7538	54608	0.0889	13638	0.0222	0	0	NA	1	P56_Male_Striatum_TSO_plate4.GTCATCGT	Striatum	Striatum	P56_Male_231019Mouse1_Striatum_EXP231102_TSO_RNA_plate4	231128	CNU-LGE GABA	STR D1 Gaba	Inh	Neuron	CNU-LGE GABA	STR D2 Gaba	Gaba	Neuron
P56_Male_231019Mouse1_Striatum_EXP231102_TSO_RNA_plate4.GTCCTAAG	P56_Male_Striatum_TSO_RNA_plate4	mm10	743380	741606	0.01	0.13	530528	0.7153	514698	0.694	507210	0.956	0.0036	204.336	85634	0.1725	328850	0.6627	81698	0.1646	940	2473	65006	0.1282	391308	0.7718	50682	0.1	12299	0.0243	0	0	NA	1	P56_Male_Striatum_TSO_plate4.GTCCTAAG	Striatum	Striatum	P56_Male_231019Mouse1_Striatum_EXP231102_TSO_RNA_plate4	231128	CNU-LGE GABA	STR D1 Gaba	Inh	Neuron	CNU-LGE GABA	STR D2 Gaba	Gaba	Neuron
P56_Male_231019Mouse1_Striatum_EXP231102_TSO_RNA_plate4.GTCCTTGA	P56_Male_Striatum_TSO_RNA_plate4	mm10	711576	709336	0.01	0.13	512086	0.7219	496052	0.6993	487874	0.9527	0.0032	205.969	103872	0.2164	303934	0.6334	71982	0.15	913	2194	82906	0.17	362526	0.7434	42222	0.0866	11534	0.0237	0	0	NA	1	P56_Male_Striatum_TSO_plate4.GTCCTTGA	Striatum	Striatum	P56_Male_231019Mouse1_Striatum_EXP231102_TSO_RNA_plate4	231128	CNU-LGE GABA	STR D1 Gaba	Inh	Neuron	CNU-LGE GABA	STR D2 Gaba	Gaba	Neuron
P56_Male_231019Mouse1_Striatum_EXP231102_TSO_RNA_plate4.GTCGATTG	P56_Male_Striatum_TSO_RNA_plate4	mm10	1682300	1677402	0.01	0.12	1220492	0.7276	1178404	0.7025	1160158	0.9505	0.0099	210.66	218090	0.1926	760302	0.6717	153492	0.1356	1704	3581	165320	0.1426	899686	0.776	94378	0.0814	30400	0.0262	0	0	NA	1	P56_Male_Striatum_TSO_plate4.GTCGATTG	Striatum	Striatum	P56_Male_231019Mouse1_Striatum_EXP231102_TSO_RNA_plate4	231128	CNU-HYa GABA	ACB-BST-FS D1 Gaba	Inh	Neuron	CNU-HYa GABA	ACB-BST-FS D1 Gaba	Gaba	Neuron
P56_Male_231019Mouse1_Striatum_EXP231102_TSO_RNA_plate4.GTCGTTAC	P56_Male_Striatum_TSO_RNA_plate4	mm10	574136	572266	0.01	0.12	408000	0.713	395186	0.6906	390012	0.9559	0.0019	207.45	74676	0.1961	254632	0.6688	51390	0.1349	738	1945	58724	0.1506	299574	0.7683	31642	0.0811	9791	0.0251	0	0	NA	1	P56_Male_Striatum_TSO_plate4.GTCGTTAC	Striatum	Striatum	P56_Male_231019Mouse1_Striatum_EXP231102_TSO_RNA_plate4	231128	CNU-LGE GABA	STR D1 Gaba	Inh	Neuron	CNU-LGE GABA	STR D2 Gaba	Gaba	Neuron
P56_Male_231019Mouse1_Striatum_EXP231102_TSO_RNA_plate4.TACCTGCA	P56_Male_Striatum_TSO_RNA_plate4	mm10	727698	725694	0.01	0.13	533536	0.7352	517866	0.7136	509786	0.9554	0.0045	207.034	95878	0.1932	327966	0.661	72276	0.1456	892	2201	78010	0.153	388676	0.7624	43094	0.0845	11168	0.0219	0	0	NA	1	P56_Male_Striatum_TSO_plate4.TACCTGCA	Striatum	Striatum	P56_Male_231019Mouse1_Striatum_EXP231102_TSO_RNA_plate4	231128	CNU-LGE GABA	STR D1 Gaba	Inh	Neuron	CNU-LGE GABA	STR D2 Gaba	Gaba	Neuron
P56_Male_231019Mouse1_Striatum_EXP231102_TSO_RNA_plate4.TACGGTCT	P56_Male_Striatum_TSO_RNA_plate4	mm10	592852	591110	0.01	0.13	446092	0.7547	430560	0.7284	425944	0.9548	0.0028	205.96	68574	0.165	273350	0.6577	73652	0.1772	761	2026	53826	0.1265	325268	0.7645	46372	0.109	9200	0.0216	0	0	NA	1	P56_Male_Striatum_TSO_plate4.TACGGTCT	Striatum	Striatum	P56_Male_231019Mouse1_Striatum_EXP231102_TSO_RNA_plate4	231128	CNU-LGE GABA	STR D1 Gaba	Inh	Neuron	CNU-LGE GABA	STR D2 Gaba	Gaba	Neuron
P56_Male_231019Mouse1_Striatum_EXP231102_TSO_RNA_plate4.TACTCCAG	P56_Male_Striatum_TSO_RNA_plate4	mm10	629382	627370	0.01	0.13	445016	0.7093	429146	0.684	422318	0.9489	0.0044	205.934	72566	0.1754	269436	0.6514	71622	0.1731	743	2048	56962	0.1349	321748	0.7619	43600	0.1032	10078	0.0239	0	0	NA	1	P56_Male_Striatum_TSO_plate4.TACTCCAG	Striatum	Striatum	P56_Male_231019Mouse1_Striatum_EXP231102_TSO_RNA_plate4	231128	CNU-LGE GABA	STR D1 Gaba	Inh	Neuron	CNU-LGE GABA	STR D2 Gaba	Gaba	Neuron
P56_Male_231019Mouse1_Striatum_EXP231102_TSO_RNA_plate4.TAGGAGCT	P56_Male_Striatum_TSO_RNA_plate4	mm10	759506	757210	0.01	0.13	553292	0.7307	535470	0.7072	526074	0.9508	0.0038	206.611	96332	0.1871	338264	0.6572	80036	0.1555	999	2429	75946	0.1444	402580	0.7656	47284	0.0899	12642	0.024	0	0	NA	1	P56_Male_Striatum_TSO_plate4.TAGGAGCT	Striatum	Striatum	P56_Male_231019Mouse1_Striatum_EXP231102_TSO_RNA_plate4	231128	CNU-LGE GABA	STR D1 Gaba	Inh	Neuron	CNU-LGE GABA	STR D2 Gaba	Gaba	Neuron
P56_Male_231019Mouse1_Striatum_EXP231102_TSO_RNA_plate4.TATGGCAC	P56_Male_Striatum_TSO_RNA_plate4	mm10	502514	501180	0.01	0.13	342186	0.6827	331800	0.662	327042	0.9557	0.0023	205.108	42730	0.1332	229646	0.7163	48190	0.1503	505	1855	27956	0.0855	268490	0.8215	30368	0.0929	8788	0.0269	0	0	NA	1	P56_Male_Striatum_TSO_plate4.TATGGCAC	Striatum	Striatum	P56_Male_231019Mouse1_Striatum_EXP231102_TSO_RNA_plate4	231128	IT-ET Glut	L5 IT CTX Glut	Exc	Neuron	CNU-HYa GABA	ACB-BST-FS D1 Gaba	Gaba	Neuron
P56_Male_231019Mouse1_Striatum_EXP231102_TSO_RNA_plate4.TCATCTCC	P56_Male_Striatum_TSO_RNA_plate4	mm10	727626	725180	0.01	0.13	534298	0.7368	517532	0.7137	509050	0.9527	0.0063	203.214	108876	0.2179	314042	0.6285	76694	0.1535	1156	2418	88574	0.174	375200	0.7371	45236	0.0889	12386	0.0243	0	0	NA	1	P56_Male_Striatum_TSO_plate4.TCATCTCC	Striatum	Striatum	P56_Male_231019Mouse1_Striatum_EXP231102_TSO_RNA_plate4	231128	CNU-LGE GABA	STR D1 Gaba	Inh	Neuron	CNU-LGE GABA	STR D2 Gaba	Gaba	Neuron
P56_Male_231019Mouse1_Striatum_EXP231102_TSO_RNA_plate4.TCCACGTT	P56_Male_Striatum_TSO_RNA_plate4	mm10	750514	748278	0.01	0.13	557076	0.7445	538772	0.72	532968	0.9567	0.006	206.863	78610	0.1502	358172	0.6845	86418	0.1651	759	2159	59342	0.1114	416036	0.7809	57400	0.1077	12387	0.0232	0	0	NA	1	P56_Male_Striatum_TSO_plate4.TCCACGTT	Striatum	Striatum	P56_Male_231019Mouse1_Striatum_EXP231102_TSO_RNA_plate4	231128	CNU-LGE GABA	STR D1 Gaba	Inh	Neuron	CNU-LGE GABA	STR D2 Gaba	Gaba	Neuron
P56_Male_231019Mouse1_Striatum_EXP231102_TSO_RNA_plate4.TCCATTGC	P56_Male_Striatum_TSO_RNA_plate4	mm10	897472	894746	0.01	0.13	659340	0.7369	640916	0.7163	630460	0.9561	0.0058	206.907	120914	0.1956	411470	0.6656	85734	0.1387	1149	2641	91850	0.1458	484512	0.7692	53552	0.085	16660	0.0264	0	0	NA	1	P56_Male_Striatum_TSO_plate4.TCCATTGC	Striatum	Striatum	P56_Male_231019Mouse1_Striatum_EXP231102_TSO_RNA_plate4	231128	CNU-LGE GABA	STR D1 Gaba	Inh	Neuron	CNU-LGE GABA	STR D2 Gaba	Gaba	Neuron
P56_Male_231019Mouse1_Striatum_EXP231102_TSO_RNA_plate4.TCCTCATG	P56_Male_Striatum_TSO_RNA_plate4	mm10	449144	447868	0.01	0.13	315348	0.7041	304986	0.681	298572	0.9468	0.003	201.315	59796	0.2081	178998	0.6232	48416	0.1685	690	1774	44936	0.1506	226698	0.7595	26838	0.0899	9039	0.0303	0	0	NA	1	P56_Male_Striatum_TSO_plate4.TCCTCATG	Striatum	Striatum	P56_Male_231019Mouse1_Striatum_EXP231102_TSO_RNA_plate4	231128	CNU-LGE GABA	STR D1 Gaba	Inh	Neuron	CNU-LGE GABA	STR D2 Gaba	Gaba	Neuron
P56_Male_231019Mouse1_Striatum_EXP231102_TSO_RNA_plate4.TCGGATTC	P56_Male_Striatum_TSO_RNA_plate4	mm10	673200	671328	0.01	0.13	489534	0.7292	473854	0.7058	465446	0.9507	0.005	204.552	77348	0.1709	299202	0.6613	75850	0.1676	744	2107	59030	0.1268	363566	0.7811	42832	0.092	11321	0.0243	0	0	NA	1	P56_Male_Striatum_TSO_plate4.TCGGATTC	Striatum	Striatum	P56_Male_231019Mouse1_Striatum_EXP231102_TSO_RNA_plate4	231128	CNU-LGE GABA	STR D1 Gaba	Inh	Neuron	CNU-LGE GABA	STR D2 Gaba	Gaba	Neuron
P56_Male_231019Mouse1_Striatum_EXP231102_TSO_RNA_plate4.TCGTCTGA	P56_Male_Striatum_TSO_RNA_plate4	mm10	1015722	1012748	0.01	0.13	759488	0.75	736122	0.7269	723312	0.9523	0.0059	205.834	134766	0.1901	420244	0.593	153576	0.2167	1241	3123	104926	0.1451	517058	0.715	101166	0.1399	19678	0.0272	0	0	NA	1	P56_Male_Striatum_TSO_plate4.TCGTCTGA	Striatum	Striatum	P56_Male_231019Mouse1_Striatum_EXP231102_TSO_RNA_plate4	231128	CNU-LGE GABA	STR D1 Gaba	Inh	Neuron	CNU-LGE GABA	STR D2 Gaba	Gaba	Neuron
P56_Male_231019Mouse1_Striatum_EXP231102_TSO_RNA_plate4.TCTACGCA	P56_Male_Striatum_TSO_RNA_plate4	mm10	730392	728212	0.01	0.13	532458	0.7312	516268	0.709	507026	0.9522	0.0032	206.344	104552	0.211	313758	0.6334	77006	0.1554	1019	2286	85554	0.1688	375432	0.7407	45876	0.0905	12814	0.0253	0	0	NA	1	P56_Male_Striatum_TSO_plate4.TCTACGCA	Striatum	Striatum	P56_Male_231019Mouse1_Striatum_EXP231102_TSO_RNA_plate4	231128	CNU-LGE GABA	STR D1 Gaba	Inh	Neuron	CNU-LGE GABA	STR D2 Gaba	Gaba	Neuron
P56_Male_231019Mouse1_Striatum_EXP231102_TSO_RNA_plate4.TCTAGGAG	P56_Male_Striatum_TSO_RNA_plate4	mm10	907140	904480	0.01	0.13	666074	0.7364	644718	0.7128	635074	0.9534	0.0052	204.253	98156	0.1579	431176	0.6939	92002	0.148	1054	2517	74730	0.1178	512432	0.8075	47414	0.0747	13280	0.0209	0	0	NA	1	P56_Male_Striatum_TSO_plate4.TCTAGGAG	Striatum	Striatum	P56_Male_231019Mouse1_Striatum_EXP231102_TSO_RNA_plate4	231128	CNU-LGE GABA	STR D1 Gaba	Inh	Neuron	CNU-LGE GABA	STR D2 Gaba	Gaba	Neuron
P56_Male_231019Mouse1_Striatum_EXP231102_TSO_RNA_plate4.TGCGTAAC	P56_Male_Striatum_TSO_RNA_plate4	mm10	640198	638620	0.01	0.13	465956	0.7296	451594	0.7071	443840	0.9525	0.0035	206.494	84808	0.1962	292626	0.677	54770	0.1267	886	2116	65612	0.1479	345692	0.7791	32378	0.073	11024	0.0248	0	0	NA	1	P56_Male_Striatum_TSO_plate4.TGCGTAAC	Striatum	Striatum	P56_Male_231019Mouse1_Striatum_EXP231102_TSO_RNA_plate4	231128	CNU-LGE GABA	STR D1 Gaba	Inh	Neuron	CNU-LGE GABA	STR D2 Gaba	Gaba	Neuron
P56_Male_231019Mouse1_Striatum_EXP231102_TSO_RNA_plate4.TGGAAGCA	P56_Male_Striatum_TSO_RNA_plate4	mm10	929360	926902	0.01	0.13	676820	0.7302	655150	0.7068	646374	0.955	0.0052	208.036	118292	0.1869	432126	0.6829	82354	0.1301	1092	2606	90804	0.1405	505800	0.7828	49536	0.0767	16891	0.0261	0	0	NA	1	P56_Male_Striatum_TSO_plate4.TGGAAGCA	Striatum	Striatum	P56_Male_231019Mouse1_Striatum_EXP231102_TSO_RNA_plate4	231128	CNU-LGE GABA	STR D1 Gaba	Inh	Neuron	CNU-LGE GABA	STR D2 Gaba	Gaba	Neuron
P56_Male_231019Mouse1_Striatum_EXP231102_TSO_RNA_plate4.TGGTGAAG	P56_Male_Striatum_TSO_RNA_plate4	mm10	776908	774982	0.01	0.13	562324	0.7256	549434	0.709	540738	0.9616	0.003	208.495	104234	0.1965	349708	0.6595	76296	0.1438	1002	2457	82324	0.1523	416994	0.7715	41148	0.0761	12855	0.0238	0	0	NA	1	P56_Male_Striatum_TSO_plate4.TGGTGAAG	Striatum	Striatum	P56_Male_231019Mouse1_Striatum_EXP231102_TSO_RNA_plate4	231128	CNU-LGE GABA	STR D1 Gaba	Inh	Neuron	CNU-LGE GABA	STR D2 Gaba	Gaba	Neuron
P56_Male_231019Mouse1_Striatum_EXP231102_TSO_RNA_plate4.TTACCGAC	P56_Male_Striatum_TSO_RNA_plate4	mm10	675788	673362	0.01	0.13	474518	0.7047	460168	0.6834	453156	0.9549	0.0033	204.522	82590	0.1866	295670	0.6682	64178	0.145	919	2274	64490	0.1423	349826	0.772	38836	0.0857	12527	0.0276	0	0	NA	1	P56_Male_Striatum_TSO_plate4.TTACCGAC	Striatum	Striatum	P56_Male_231019Mouse1_Striatum_EXP231102_TSO_RNA_plate4	231128	CNU-LGE GABA	STR D1 Gaba	Inh	Neuron	CNU-LGE GABA	STR D2 Gaba	Gaba	Neuron
P56_Male_231019Mouse1_Striatum_EXP231102_TSO_RNA_plate4.TTACGTGC	P56_Male_Striatum_TSO_RNA_plate4	mm10	993556	990756	0.01	0.12	726786	0.7336	706682	0.7133	696222	0.9579	0.005	210.378	145804	0.2147	433548	0.6385	99632	0.1467	1245	2868	110994	0.1596	523436	0.7524	61236	0.088	20828	0.0299	0	0	NA	1	P56_Male_Striatum_TSO_plate4.TTACGTGC	Striatum	Striatum	P56_Male_231019Mouse1_Striatum_EXP231102_TSO_RNA_plate4	231128	CNU-LGE GABA	STR D1 Gaba	Inh	Neuron	CNU-LGE GABA	STR D2 Gaba	Gaba	Neuron
P56_Male_231019Mouse1_Striatum_EXP231102_TSO_RNA_plate4.TTCCAGGT	P56_Male_Striatum_TSO_RNA_plate4	mm10	1066824	1062920	0.01	0.13	783708	0.7373	757642	0.7128	746658	0.9527	0.0059	207.063	147286	0.2017	464362	0.6361	118342	0.1621	1407	3160	119974	0.1607	545728	0.731	80818	0.1083	18645	0.025	0	0	NA	1	P56_Male_Striatum_TSO_plate4.TTCCAGGT	Striatum	Striatum	P56_Male_231019Mouse1_Striatum_EXP231102_TSO_RNA_plate4	231128	CNU-LGE GABA	STR D1 Gaba	Inh	Neuron	CNU-LGE GABA	STR D2 Gaba	Gaba	Neuron
P56_Male_231019Mouse1_Striatum_EXP231102_TSO_RNA_plate4.TTGCGAGA	P56_Male_Striatum_TSO_RNA_plate4	mm10	1084394	1080902	0.01	0.13	784638	0.7259	759872	0.703	746656	0.9515	0.0053	207.414	163034	0.2249	468884	0.6468	92906	0.1281	1260	2873	129788	0.174	563810	0.7558	52392	0.0702	21721	0.0291	0	0	NA	1	P56_Male_Striatum_TSO_plate4.TTGCGAGA	Striatum	Striatum	P56_Male_231019Mouse1_Striatum_EXP231102_TSO_RNA_plate4	231128	CNU-LGE GABA	STR D1 Gaba	Inh	Neuron	CNU-LGE GABA	STR D2 Gaba	Gaba	Neuron
P56_Male_231019Mouse1_Striatum_EXP231102_TSO_RNA_plate5.AACCAGAG	P56_Male_Striatum_TSO_RNA_plate5	mm10	1987578	1982028	0.01	0.12	1458302	0.7358	1411784	0.7123	1389070	0.9525	0.0111	208.03	233998	0.1723	923280	0.6798	200696	0.1477	1780	3754	185280	0.1335	1084218	0.781	118798	0.0856	28936	0.0208	0	0	NA	1	P56_Male_Striatum_TSO_plate5.AACCAGAG	Striatum	Striatum	P56_Male_231019Mouse1_Striatum_EXP231102_TSO_RNA_plate5	231128	IT-ET Glut	SUB-ProS Glut	Exc	Neuron	IT-ET Glut	L2/3 IT CTX Glut	Glut	Neuron
P56_Male_231019Mouse1_Striatum_EXP231102_TSO_RNA_plate5.AAGACACC	P56_Male_Striatum_TSO_RNA_plate5	mm10	701480	699252	0.01	0.12	505674	0.7232	490148	0.701	483206	0.9555	0.0039	208.973	67654	0.1437	322552	0.6855	80274	0.1706	676	2081	48668	0.1008	389248	0.8061	44936	0.0931	11578	0.024	0	0	NA	1	P56_Male_Striatum_TSO_plate5.AAGACACC	Striatum	Striatum	P56_Male_231019Mouse1_Striatum_EXP231102_TSO_RNA_plate5	231128	CNU-LGE GABA	STR D1 Gaba	Inh	Neuron	CNU-LGE GABA	STR D2 Gaba	Gaba	Neuron
P56_Male_231019Mouse1_Striatum_EXP231102_TSO_RNA_plate5.AAGACCGT	P56_Male_Striatum_TSO_RNA_plate5	mm10	848364	846870	0.01	0.12	697386	0.8235	677124	0.7996	665872	0.9548	0.0052	215.423	99100	0.1521	376688	0.5784	175462	0.2694	681	1841	72056	0.1083	541274	0.8133	52202	0.0784	17956	0.027	0	0	NA	1	P56_Male_Striatum_TSO_plate5.AAGACCGT	Striatum	Striatum	P56_Male_231019Mouse1_Striatum_EXP231102_TSO_RNA_plate5	231128	CNU-LGE GABA	STR D1 Gaba	Inh	Neuron	CNU-LGE GABA	STR D2 Gaba	Gaba	Neuron
P56_Male_231019Mouse1_Striatum_EXP231102_TSO_RNA_plate5.AGACCTTG	P56_Male_Striatum_TSO_RNA_plate5	mm10	770692	768330	0.01	0.12	536520	0.6983	520904	0.678	511834	0.9539	0.0055	207.348	81650	0.1635	341654	0.6845	75794	0.1518	810	2269	62244	0.1217	406376	0.7946	42800	0.0837	11329	0.0222	0	0	NA	1	P56_Male_Striatum_TSO_plate5.AGACCTTG	Striatum	Striatum	P56_Male_231019Mouse1_Striatum_EXP231102_TSO_RNA_plate5	231128	CNU-LGE GABA	STR D1 Gaba	Inh	Neuron	CNU-LGE GABA	STR D2 Gaba	Gaba	Neuron
P56_Male_231019Mouse1_Striatum_EXP231102_TSO_RNA_plate5.AGACGCTA	P56_Male_Striatum_TSO_RNA_plate5	mm10	812282	809780	0.01	0.12	579434	0.7156	562550	0.6947	556374	0.9602	0.004	207.098	75064	0.1384	389270	0.7179	77826	0.1435	686	2081	55928	0.1005	457392	0.8221	43024	0.0773	12517	0.0225	0	0	NA	1	P56_Male_Striatum_TSO_plate5.AGACGCTA	Striatum	Striatum	P56_Male_231019Mouse1_Striatum_EXP231102_TSO_RNA_plate5	231128	CNU-LGE GABA	STR D1 Gaba	Inh	Neuron	CNU-LGE GABA	STR D2 Gaba	Gaba	Neuron
P56_Male_231019Mouse1_Striatum_EXP231102_TSO_RNA_plate5.AGCCTATC	P56_Male_Striatum_TSO_RNA_plate5	mm10	592534	590714	0.01	0.13	416354	0.7048	404402	0.6846	398414	0.9569	0.0022	207.205	66272	0.1696	261668	0.67	62602	0.1602	722	1918	51306	0.1288	308220	0.7736	38876	0.0976	8834	0.0222	0	0	NA	1	P56_Male_Striatum_TSO_plate5.AGCCTATC	Striatum	Striatum	P56_Male_231019Mouse1_Striatum_EXP231102_TSO_RNA_plate5	231128	CNU-LGE GABA	STR D1 Gaba	Inh	Neuron	CNU-LGE GABA	STR D2 Gaba	Gaba	Neuron
P56_Male_231019Mouse1_Striatum_EXP231102_TSO_RNA_plate5.AGCGAGAT	P56_Male_Striatum_TSO_RNA_plate5	mm10	148024	147756	0.01	0.13	86058	0.5824	83158	0.5628	82076	0.9537	0.0005	205.289	17008	0.211	44570	0.5531	18996	0.2357	221	793	12884	0.157	56852	0.6927	12340	0.1503	3042	0.0371	0	0	NA	1	P56_Male_Striatum_TSO_plate5.AGCGAGAT	Striatum	Striatum	P56_Male_231019Mouse1_Striatum_EXP231102_TSO_RNA_plate5	231128	OPC-Oligo	Oligo NN	Non	Non_neuron	OPC-Oligo	Oligo NN	NN	Neuron
P56_Male_231019Mouse1_Striatum_EXP231102_TSO_RNA_plate5.AGCTAAGC	P56_Male_Striatum_TSO_RNA_plate5	mm10	952480	949858	0.01	0.12	687498	0.7238	665828	0.701	653908	0.9511	0.0044	208.722	130534	0.2041	418760	0.6549	90048	0.1408	1107	2443	103074	0.1577	497600	0.7613	52974	0.081	17297	0.0265	0	0	NA	1	P56_Male_Striatum_TSO_plate5.AGCTAAGC	Striatum	Striatum	P56_Male_231019Mouse1_Striatum_EXP231102_TSO_RNA_plate5	231128	CNU-LGE GABA	STR D1 Gaba	Inh	Neuron	CNU-LGE GABA	STR D2 Gaba	Gaba	Neuron
P56_Male_231019Mouse1_Striatum_EXP231102_TSO_RNA_plate5.AGCTACCA	P56_Male_Striatum_TSO_RNA_plate5	mm10	879334	876784	0.01	0.12	625298	0.7132	605434	0.6905	596282	0.9535	0.0056	208.347	105998	0.182	394518	0.6776	81640	0.1402	1032	2421	82778	0.1389	464376	0.7792	48816	0.0819	13680	0.023	0	0	NA	1	P56_Male_Striatum_TSO_plate5.AGCTACCA	Striatum	Striatum	P56_Male_231019Mouse1_Striatum_EXP231102_TSO_RNA_plate5	231128	CNU-LGE GABA	STR D1 Gaba	Inh	Neuron	CNU-LGE GABA	STR D2 Gaba	Gaba	Neuron
P56_Male_231019Mouse1_Striatum_EXP231102_TSO_RNA_plate5.AGGAACAC	P56_Male_Striatum_TSO_RNA_plate5	mm10	962776	959974	0.01	0.12	690932	0.7197	670000	0.6979	660968	0.9566	0.0062	209.491	108492	0.1677	433108	0.6696	105160	0.1625	1034	2505	84412	0.1277	510192	0.7719	66314	0.1003	15350	0.0232	0	0	NA	1	P56_Male_Striatum_TSO_plate5.AGGAACAC	Striatum	Striatum	P56_Male_231019Mouse1_Striatum_EXP231102_TSO_RNA_plate5	231128	CNU-LGE GABA	STR D1 Gaba	Inh	Neuron	CNU-LGE GABA	STR D2 Gaba	Gaba	Neuron
P56_Male_231019Mouse1_Striatum_EXP231102_TSO_RNA_plate5.AGGATAGC	P56_Male_Striatum_TSO_RNA_plate5	mm10	893120	890734	0.01	0.12	642978	0.7219	623478	0.7	615450	0.9571	0.0045	210.604	116686	0.1936	406642	0.6748	79206	0.1314	1064	2431	89938	0.1463	478366	0.7781	46494	0.0756	15701	0.0255	0	0	NA	1	P56_Male_Striatum_TSO_plate5.AGGATAGC	Striatum	Striatum	P56_Male_231019Mouse1_Striatum_EXP231102_TSO_RNA_plate5	231128	CNU-LGE GABA	STR D1 Gaba	Inh	Neuron	CNU-LGE GABA	STR D2 Gaba	Gaba	Neuron
P56_Male_231019Mouse1_Striatum_EXP231102_TSO_RNA_plate5.AGTGACCT	P56_Male_Striatum_TSO_RNA_plate5	mm10	1126590	1123758	0.01	0.12	806884	0.718	780540	0.6946	768740	0.9527	0.0075	210.009	138458	0.1835	513092	0.6801	102804	0.1362	1288	2932	111964	0.1457	595072	0.7741	61678	0.0802	17249	0.0224	0	0	NA	1	P56_Male_Striatum_TSO_plate5.AGTGACCT	Striatum	Striatum	P56_Male_231019Mouse1_Striatum_EXP231102_TSO_RNA_plate5	231128	CNU-LGE GABA	STR D1 Gaba	Inh	Neuron	CNU-LGE GABA	STR D2 Gaba	Gaba	Neuron
P56_Male_231019Mouse1_Striatum_EXP231102_TSO_RNA_plate5.ATAACGCC	P56_Male_Striatum_TSO_RNA_plate5	mm10	102236	102020	0.01	0.14	41150	0.4033	39098	0.3832	35922	0.8729	0.0003	187.722	5914	0.1681	21648	0.6155	7606	0.2162	177	671	4776	0.133	26532	0.7386	4614	0.1284	1103	0.0307	0	0	NA	1	P56_Male_Striatum_TSO_plate5.ATAACGCC	Striatum	Striatum	P56_Male_231019Mouse1_Striatum_EXP231102_TSO_RNA_plate5	231128	CNU-LGE GABA	STR D1 Gaba	Inh	Neuron	CNU-LGE GABA	STR D2 Gaba	Gaba	Neuron
P56_Male_231019Mouse1_Striatum_EXP231102_TSO_RNA_plate5.ATCTGACC	P56_Male_Striatum_TSO_RNA_plate5	mm10	995780	993108	0.01	0.12	730894	0.7359	707336	0.7122	699754	0.9573	0.0073	209.008	102686	0.1497	472680	0.6893	110334	0.1609	835	2507	73180	0.1046	569480	0.8142	56738	0.0811	17381	0.0249	0	0	NA	1	P56_Male_Striatum_TSO_plate5.ATCTGACC	Striatum	Striatum	P56_Male_231019Mouse1_Striatum_EXP231102_TSO_RNA_plate5	231128	CNU-HYa GABA	ACB-BST-FS D1 Gaba	Inh	Neuron	CNU-HYa GABA	ACB-BST-FS D1 Gaba	Gaba	Neuron
P56_Male_231019Mouse1_Striatum_EXP231102_TSO_RNA_plate5.CAACACAG	P56_Male_Striatum_TSO_RNA_plate5	mm10	1127918	1125050	0.01	0.12	786744	0.6993	766652	0.6814	757502	0.9628	0.0083	207.356	86758	0.1172	551518	0.7455	101482	0.1371	879	2717	61102	0.0807	638904	0.8442	56826	0.0751	14770	0.0195	0	0	NA	1	P56_Male_Striatum_TSO_plate5.CAACACAG	Striatum	Striatum	P56_Male_231019Mouse1_Striatum_EXP231102_TSO_RNA_plate5	231128	IT-ET Glut	L2/3 IT CTX Glut	Exc	Neuron	CNU-HYa GABA	ACB-BST-FS D1 Gaba	Gaba	Neuron
P56_Male_231019Mouse1_Striatum_EXP231102_TSO_RNA_plate5.CAACTCCA	P56_Male_Striatum_TSO_RNA_plate5	mm10	599952	598122	0.01	0.12	417772	0.6984	402264	0.6725	396348	0.9487	0.0042	208.702	69476	0.1802	264392	0.6857	51656	0.1339	702	1837	54702	0.1381	310762	0.7845	30642	0.0774	8824	0.0223	0	0	NA	1	P56_Male_Striatum_TSO_plate5.CAACTCCA	Striatum	Striatum	P56_Male_231019Mouse1_Striatum_EXP231102_TSO_RNA_plate5	231128	CNU-LGE GABA	STR D1 Gaba	Inh	Neuron	CNU-LGE GABA	STR D2 Gaba	Gaba	Neuron
P56_Male_231019Mouse1_Striatum_EXP231102_TSO_RNA_plate5.CAAGGTAC	P56_Male_Striatum_TSO_RNA_plate5	mm10	643682	641708	0.01	0.13	445792	0.6947	429790	0.6698	424168	0.9514	0.0044	208.71	77808	0.1876	279214	0.6733	57656	0.139	763	2103	60624	0.143	331668	0.7821	31784	0.0749	10612	0.025	0	0	NA	1	P56_Male_Striatum_TSO_plate5.CAAGGTAC	Striatum	Striatum	P56_Male_231019Mouse1_Striatum_EXP231102_TSO_RNA_plate5	231128	CNU-LGE GABA	STR D1 Gaba	Inh	Neuron	CNU-LGE GABA	STR D2 Gaba	Gaba	Neuron
P56_Male_231019Mouse1_Striatum_EXP231102_TSO_RNA_plate5.CAATAGCC	P56_Male_Striatum_TSO_RNA_plate5	mm10	1001870	999174	0.01	0.12	722368	0.7229	700360	0.7009	689204	0.954	0.0051	208.527	108284	0.1603	451012	0.6678	116046	0.1718	987	2485	81738	0.1186	536640	0.7787	70800	0.1027	16604	0.0241	0	0	NA	1	P56_Male_Striatum_TSO_plate5.CAATAGCC	Striatum	Striatum	P56_Male_231019Mouse1_Striatum_EXP231102_TSO_RNA_plate5	231128	CNU-LGE GABA	STR D1 Gaba	Inh	Neuron	CNU-LGE GABA	STR D2 Gaba	Gaba	Neuron
P56_Male_231019Mouse1_Striatum_EXP231102_TSO_RNA_plate5.CAATGCGA	P56_Male_Striatum_TSO_RNA_plate5	mm10	363736	362468	0.01	0.12	261554	0.7216	252398	0.6963	247864	0.9476	0.0023	206.965	46134	0.1927	159786	0.6675	33424	0.1396	483	1290	34662	0.1399	192312	0.776	20856	0.0842	7003	0.0283	0	0	NA	1	P56_Male_Striatum_TSO_plate5.CAATGCGA	Striatum	Striatum	P56_Male_231019Mouse1_Striatum_EXP231102_TSO_RNA_plate5	231128	CNU-LGE GABA	STR D1 Gaba	Inh	Neuron	CNU-LGE GABA	STR D2 Gaba	Gaba	Neuron
P56_Male_231019Mouse1_Striatum_EXP231102_TSO_RNA_plate5.CACAGACT	P56_Male_Striatum_TSO_RNA_plate5	mm10	567496	565046	0.01	0.13	391888	0.6936	380598	0.6736	372584	0.9507	0.0039	205.63	71312	0.1965	234668	0.6468	56796	0.1565	798	1911	56090	0.1508	279054	0.7501	36870	0.0991	9697	0.0261	0	0	NA	1	P56_Male_Striatum_TSO_plate5.CACAGACT	Striatum	Striatum	P56_Male_231019Mouse1_Striatum_EXP231102_TSO_RNA_plate5	231128	CNU-LGE GABA	STR D1 Gaba	Inh	Neuron	CNU-LGE GABA	STR D2 Gaba	Gaba	Neuron
P56_Male_231019Mouse1_Striatum_EXP231102_TSO_RNA_plate5.CACGCAAT	P56_Male_Striatum_TSO_RNA_plate5	mm10	706728	704748	0.01	0.13	497252	0.7056	481192	0.6828	470138	0.9454	0.0048	200.545	63508	0.1382	326740	0.7111	69222	0.1506	708	2286	45502	0.0968	380686	0.8098	43912	0.0934	10822	0.023	0	0	NA	1	P56_Male_Striatum_TSO_plate5.CACGCAAT	Striatum	Striatum	P56_Male_231019Mouse1_Striatum_EXP231102_TSO_RNA_plate5	231128	IT-ET Glut	L2/3 IT CTX Glut	Exc	Neuron	IT-ET Glut	L2/3 IT CTX Glut	Glut	Neuron
P56_Male_231019Mouse1_Striatum_EXP231102_TSO_RNA_plate5.CAGCATAC	P56_Male_Striatum_TSO_RNA_plate5	mm10	173774	173306	0.01	0.13	102950	0.594	100038	0.5772	97684	0.9488	0.0008	203.006	17150	0.1784	58868	0.6126	20070	0.2088	246	896	12698	0.13	73338	0.7509	11628	0.1191	2989	0.0306	0	0	NA	1	P56_Male_Striatum_TSO_plate5.CAGCATAC	Striatum	Striatum	P56_Male_231019Mouse1_Striatum_EXP231102_TSO_RNA_plate5	231128	Astro-Epen	Astro-TE NN	Non	Non_neuron	Astro-Epen	Astro-TE NN	NN	Neuron
P56_Male_231019Mouse1_Striatum_EXP231102_TSO_RNA_plate5.CAGGTTCA	P56_Male_Striatum_TSO_RNA_plate5	mm10	1029056	1026368	0.01	0.12	746286	0.7271	723076	0.7045	711406	0.9532	0.0063	210.506	132060	0.1891	465590	0.6669	100426	0.1438	1179	2771	103814	0.146	545720	0.7676	61384	0.0863	17166	0.0241	0	0	NA	1	P56_Male_Striatum_TSO_plate5.CAGGTTCA	Striatum	Striatum	P56_Male_231019Mouse1_Striatum_EXP231102_TSO_RNA_plate5	231128	CNU-LGE GABA	STR D1 Gaba	Inh	Neuron	CNU-LGE GABA	STR D2 Gaba	Gaba	Neuron
P56_Male_231019Mouse1_Striatum_EXP231102_TSO_RNA_plate5.CAGTGCTT	P56_Male_Striatum_TSO_RNA_plate5	mm10	838222	835684	0.01	0.12	617596	0.7391	602418	0.7209	592488	0.9593	0.0045	210.376	118272	0.2044	373002	0.6449	87084	0.1505	1102	2478	93744	0.1584	451668	0.7634	46240	0.0782	15592	0.0264	0	0	NA	1	P56_Male_Striatum_TSO_plate5.CAGTGCTT	Striatum	Striatum	P56_Male_231019Mouse1_Striatum_EXP231102_TSO_RNA_plate5	231128	CNU-LGE GABA	STR D1 Gaba	Inh	Neuron	CNU-LGE GABA	STR D2 Gaba	Gaba	Neuron
P56_Male_231019Mouse1_Striatum_EXP231102_TSO_RNA_plate5.CATGAGCA	P56_Male_Striatum_TSO_RNA_plate5	mm10	671766	670396	0.01	0.12	472152	0.7043	458370	0.6837	453842	0.9612	0.0031	211.23	84172	0.19	300334	0.678	58446	0.1319	771	2046	63864	0.1408	353346	0.779	36404	0.0803	13155	0.029	0	0	NA	1	P56_Male_Striatum_TSO_plate5.CATGAGCA	Striatum	Striatum	P56_Male_231019Mouse1_Striatum_EXP231102_TSO_RNA_plate5	231128	CNU-LGE GABA	STR D1 Gaba	Inh	Neuron	CNU-LGE GABA	STR D2 Gaba	Gaba	Neuron
P56_Male_231019Mouse1_Striatum_EXP231102_TSO_RNA_plate5.CCAAGGTT	P56_Male_Striatum_TSO_RNA_plate5	mm10	661330	659086	0.01	0.12	481510	0.7306	468380	0.7107	462684	0.9609	0.0031	210.051	87726	0.1952	302782	0.6739	58784	0.1308	751	2052	72672	0.1572	354092	0.7658	35600	0.077	11182	0.0242	0	0	NA	1	P56_Male_Striatum_TSO_plate5.CCAAGGTT	Striatum	Striatum	P56_Male_231019Mouse1_Striatum_EXP231102_TSO_RNA_plate5	231128	CNU-LGE GABA	STR D1 Gaba	Inh	Neuron	CNU-LGE GABA	STR D2 Gaba	Gaba	Neuron
P56_Male_231019Mouse1_Striatum_EXP231102_TSO_RNA_plate5.CCACAACA	P56_Male_Striatum_TSO_RNA_plate5	mm10	146872	146544	0.01	0.13	72658	0.4958	70504	0.4811	68696	0.9454	0.0003	208.881	11338	0.1715	41042	0.6211	13696	0.2072	194	708	8682	0.1264	50848	0.7402	9166	0.1334	1649	0.024	0	0	NA	1	P56_Male_Striatum_TSO_plate5.CCACAACA	Striatum	Striatum	P56_Male_231019Mouse1_Striatum_EXP231102_TSO_RNA_plate5	231128	IT-ET Glut	SUB-ProS Glut	Exc	Neuron	OPC-Oligo	Oligo NN	NN	Neuron
P56_Male_231019Mouse1_Striatum_EXP231102_TSO_RNA_plate5.CCAGTATC	P56_Male_Striatum_TSO_RNA_plate5	mm10	280720	279866	0.01	0.13	185966	0.6645	180730	0.6458	177782	0.9559	0.0016	207.922	38752	0.222	100868	0.5779	34914	0.2	419	1284	29798	0.1676	126484	0.7115	21500	0.1209	5666	0.0319	0	0	NA	1	P56_Male_Striatum_TSO_plate5.CCAGTATC	Striatum	Striatum	P56_Male_231019Mouse1_Striatum_EXP231102_TSO_RNA_plate5	231128	OPC-Oligo	Oligo NN	Non	Non_neuron	OPC-Oligo	Oligo NN	NN	Neuron
P56_Male_231019Mouse1_Striatum_EXP231102_TSO_RNA_plate5.CCAGTTGA	P56_Male_Striatum_TSO_RNA_plate5	mm10	216806	216352	0.01	0.12	141424	0.6536	136850	0.6325	133588	0.9445	0.001	213.14	28020	0.2147	81956	0.628	20510	0.1571	274	918	22704	0.17	97900	0.7331	12942	0.0969	4059	0.0304	0	0	NA	1	P56_Male_Striatum_TSO_plate5.CCAGTTGA	Striatum	Striatum	P56_Male_231019Mouse1_Striatum_EXP231102_TSO_RNA_plate5	231128	Astro-Epen	Astro-TE NN	Non	Non_neuron	Astro-Epen	Astro-TE NN	NN	Neuron
P56_Male_231019Mouse1_Striatum_EXP231102_TSO_RNA_plate5.CCGCTTAA	P56_Male_Striatum_TSO_RNA_plate5	mm10	848442	846118	0.01	0.13	593502	0.7014	574860	0.6794	563214	0.9489	0.0046	205.865	123542	0.2238	349170	0.6328	79064	0.1432	1077	2464	97034	0.1723	416446	0.7397	49528	0.088	14590	0.0259	0	0	NA	1	P56_Male_Striatum_TSO_plate5.CCGCTTAA	Striatum	Striatum	P56_Male_231019Mouse1_Striatum_EXP231102_TSO_RNA_plate5	231128	CNU-LGE GABA	STR D1 Gaba	Inh	Neuron	CNU-LGE GABA	STR D2 Gaba	Gaba	Neuron
P56_Male_231019Mouse1_Striatum_EXP231102_TSO_RNA_plate5.CCTTCCAT	P56_Male_Striatum_TSO_RNA_plate5	mm10	712188	710068	0.01	0.13	522128	0.7353	509202	0.7171	501356	0.9602	0.0041	207.521	87950	0.1803	317420	0.6507	82374	0.1688	943	2228	68952	0.1377	380220	0.7592	51644	0.1031	11642	0.0232	0	0	NA	1	P56_Male_Striatum_TSO_plate5.CCTTCCAT	Striatum	Striatum	P56_Male_231019Mouse1_Striatum_EXP231102_TSO_RNA_plate5	231128	CNU-LGE GABA	STR D1 Gaba	Inh	Neuron	CNU-LGE GABA	STR D2 Gaba	Gaba	Neuron
P56_Male_231019Mouse1_Striatum_EXP231102_TSO_RNA_plate5.CGAATACG	P56_Male_Striatum_TSO_RNA_plate5	mm10	1072892	1069860	0.01	0.13	725730	0.6783	700772	0.655	691038	0.9521	0.0043	204.915	92884	0.1375	463458	0.6862	119022	0.1762	1016	3096	68532	0.0992	555134	0.8038	66996	0.097	15141	0.0219	0	0	NA	1	P56_Male_Striatum_TSO_plate5.CGAATACG	Striatum	Striatum	P56_Male_231019Mouse1_Striatum_EXP231102_TSO_RNA_plate5	231128	Astro-Epen	Astro-TE NN	Non	Non_neuron	OEC	OEC NN	NN	Neuron
P56_Male_231019Mouse1_Striatum_EXP231102_TSO_RNA_plate5.CGAATTGC	P56_Male_Striatum_TSO_RNA_plate5	mm10	1052976	1050356	0.01	0.13	711164	0.6771	690670	0.6576	682636	0.9598	0.0038	209.362	102002	0.1522	472086	0.7048	95692	0.1428	956	2671	78780	0.1154	539874	0.7912	63728	0.0934	15756	0.0231	0	0	NA	1	P56_Male_Striatum_TSO_plate5.CGAATTGC	Striatum	Striatum	P56_Male_231019Mouse1_Striatum_EXP231102_TSO_RNA_plate5	231128	CNU-LGE GABA	STR D1 Gaba	Inh	Neuron	CNU-LGE GABA	STR D2 Gaba	Gaba	Neuron
P56_Male_231019Mouse1_Striatum_EXP231102_TSO_RNA_plate5.CGAGAGAA	P56_Male_Striatum_TSO_RNA_plate5	mm10	851026	848320	0.01	0.12	616598	0.7268	598836	0.7059	590870	0.9582	0.0048	207.922	92762	0.1602	407864	0.7047	78108	0.1349	822	2192	69536	0.1177	479352	0.8113	41980	0.071	14436	0.0244	0	0	NA	1	P56_Male_Striatum_TSO_plate5.CGAGAGAA	Striatum	Striatum	P56_Male_231019Mouse1_Striatum_EXP231102_TSO_RNA_plate5	231128	CNU-LGE GABA	STR D1 Gaba	Inh	Neuron	CNU-LGE GABA	STR D2 Gaba	Gaba	Neuron
P56_Male_231019Mouse1_Striatum_EXP231102_TSO_RNA_plate5.CGCAACTA	P56_Male_Striatum_TSO_RNA_plate5	mm10	762896	760360	0.01	0.13	538888	0.7087	522550	0.6872	514098	0.9539	0.0051	208.412	79868	0.159	361692	0.7203	60558	0.1206	792	2100	60982	0.1188	421502	0.8214	30672	0.0598	10933	0.0213	0	0	NA	1	P56_Male_Striatum_TSO_plate5.CGCAACTA	Striatum	Striatum	P56_Male_231019Mouse1_Striatum_EXP231102_TSO_RNA_plate5	231128	CNU-LGE GABA	STR D1 Gaba	Inh	Neuron	CNU-LGE GABA	STR D2 Gaba	Gaba	Neuron
P56_Male_231019Mouse1_Striatum_EXP231102_TSO_RNA_plate5.CGGCATTA	P56_Male_Striatum_TSO_RNA_plate5	mm10	1081876	1079034	0.01	0.12	793414	0.7353	769884	0.7135	755462	0.9521	0.0063	209.504	109342	0.1479	532252	0.72	97612	0.132	947	2700	80386	0.1065	616424	0.8168	57902	0.0767	17310	0.0229	0	0	NA	1	P56_Male_Striatum_TSO_plate5.CGGCATTA	Striatum	Striatum	P56_Male_231019Mouse1_Striatum_EXP231102_TSO_RNA_plate5	231128	IT-ET Glut	SUB-ProS Glut	Exc	Neuron	IT-ET Glut	L2/3 IT CTX Glut	Glut	Neuron
P56_Male_231019Mouse1_Striatum_EXP231102_TSO_RNA_plate5.CGTATCTC	P56_Male_Striatum_TSO_RNA_plate5	mm10	1700364	1695180	0.01	0.12	1261388	0.7441	1224806	0.7225	1203510	0.9541	0.0082	212.704	196482	0.1667	795888	0.6752	186240	0.158	1541	3654	148082	0.1231	927376	0.7709	127534	0.106	28735	0.0239	0	0	NA	1	P56_Male_Striatum_TSO_plate5.CGTATCTC	Striatum	Striatum	P56_Male_231019Mouse1_Striatum_EXP231102_TSO_RNA_plate5	231128	CNU-LGE GABA	STR D1 Gaba	Inh	Neuron	CNU-LGE GABA	STR D2 Gaba	Gaba	Neuron
P56_Male_231019Mouse1_Striatum_EXP231102_TSO_RNA_plate5.CTCAGAAG	P56_Male_Striatum_TSO_RNA_plate5	mm10	863254	861006	0.01	0.12	623052	0.7236	606058	0.7039	597112	0.9583	0.0036	208.377	98640	0.1698	391270	0.6737	90844	0.1564	920	2401	77346	0.1296	470070	0.7877	49324	0.0827	13990	0.0234	0	0	NA	1	P56_Male_Striatum_TSO_plate5.CTCAGAAG	Striatum	Striatum	P56_Male_231019Mouse1_Striatum_EXP231102_TSO_RNA_plate5	231128	CNU-LGE GABA	STR D1 Gaba	Inh	Neuron	CNU-LGE GABA	STR D2 Gaba	Gaba	Neuron
P56_Male_231019Mouse1_Striatum_EXP231102_TSO_RNA_plate5.CTCGAACA	P56_Male_Striatum_TSO_RNA_plate5	mm10	623486	621878	0.01	0.12	442526	0.7116	430300	0.6919	426022	0.9627	0.004	206.997	69284	0.1672	277634	0.6703	67268	0.1624	625	1898	52592	0.1235	332062	0.7795	41354	0.0971	10920	0.0256	0	0	NA	1	P56_Male_Striatum_TSO_plate5.CTCGAACA	Striatum	Striatum	P56_Male_231019Mouse1_Striatum_EXP231102_TSO_RNA_plate5	231128	CNU-LGE GABA	STR D1 Gaba	Inh	Neuron	CNU-LGE GABA	STR D2 Gaba	Gaba	Neuron
P56_Male_231019Mouse1_Striatum_EXP231102_TSO_RNA_plate5.CTCGACTT	P56_Male_Striatum_TSO_RNA_plate5	mm10	434668	433276	0.01	0.13	305008	0.7039	296634	0.6846	291584	0.9559	0.0029	208.553	59488	0.2094	183898	0.6473	40694	0.1432	611	1548	48664	0.167	217932	0.7478	24842	0.0852	6934	0.0238	0	0	NA	1	P56_Male_Striatum_TSO_plate5.CTCGACTT	Striatum	Striatum	P56_Male_231019Mouse1_Striatum_EXP231102_TSO_RNA_plate5	231128	CNU-HYa GABA	ACB-BST-FS D1 Gaba	Inh	Neuron	CTX-CGE GABA	Sncg Gaba	Gaba	Neuron
P56_Male_231019Mouse1_Striatum_EXP231102_TSO_RNA_plate5.CTGTACCA	P56_Male_Striatum_TSO_RNA_plate5	mm10	591156	589874	0.01	0.12	416286	0.7058	403976	0.6849	399030	0.9585	0.0033	208.943	66502	0.1698	265048	0.6771	59890	0.1529	736	1961	53046	0.1329	309206	0.7749	36758	0.0921	8148	0.0204	0	0	NA	1	P56_Male_Striatum_TSO_plate5.CTGTACCA	Striatum	Striatum	P56_Male_231019Mouse1_Striatum_EXP231102_TSO_RNA_plate5	231128	CNU-LGE GABA	STR D1 Gaba	Inh	Neuron	CNU-LGE GABA	STR D2 Gaba	Gaba	Neuron
P56_Male_231019Mouse1_Striatum_EXP231102_TSO_RNA_plate5.CTTACAGC	P56_Male_Striatum_TSO_RNA_plate5	mm10	679088	676978	0.01	0.12	491844	0.7265	476246	0.7035	469630	0.9548	0.0061	207.134	99710	0.2183	287084	0.6287	69766	0.1528	869	2067	79364	0.1691	348078	0.7416	41892	0.0893	12392	0.0264	0	0	NA	1	P56_Male_Striatum_TSO_plate5.CTTACAGC	Striatum	Striatum	P56_Male_231019Mouse1_Striatum_EXP231102_TSO_RNA_plate5	231128	CNU-LGE GABA	STR D1 Gaba	Inh	Neuron	CNU-LGE GABA	STR D2 Gaba	Gaba	Neuron
P56_Male_231019Mouse1_Striatum_EXP231102_TSO_RNA_plate5.CTTAGGAC	P56_Male_Striatum_TSO_RNA_plate5	mm10	688776	686846	0.01	0.13	491186	0.7151	476960	0.6944	470224	0.9573	0.0044	206.494	70040	0.1528	320582	0.6997	67508	0.1473	728	2014	54042	0.115	378644	0.8056	37326	0.0794	10514	0.0224	0	0	NA	1	P56_Male_Striatum_TSO_plate5.CTTAGGAC	Striatum	Striatum	P56_Male_231019Mouse1_Striatum_EXP231102_TSO_RNA_plate5	231128	CNU-LGE GABA	STR D1 Gaba	Inh	Neuron	CNU-LGE GABA	STR D2 Gaba	Gaba	Neuron
P56_Male_231019Mouse1_Striatum_EXP231102_TSO_RNA_plate5.CTTCACTG	P56_Male_Striatum_TSO_RNA_plate5	mm10	1444178	1439686	0.01	0.12	1045344	0.7261	1011148	0.7023	993928	0.9508	0.008	208.857	165482	0.17	661742	0.6801	145672	0.1497	1504	3306	125872	0.1267	784548	0.7896	83164	0.0837	23556	0.0237	0	0	NA	1	P56_Male_Striatum_TSO_plate5.CTTCACTG	Striatum	Striatum	P56_Male_231019Mouse1_Striatum_EXP231102_TSO_RNA_plate5	231128	CNU-HYa GABA	ACB-BST-FS D1 Gaba	Inh	Neuron	CNU-HYa GABA	ACB-BST-FS D1 Gaba	Gaba	Neuron
P56_Male_231019Mouse1_Striatum_EXP231102_TSO_RNA_plate5.CTTCGGTT	P56_Male_Striatum_TSO_RNA_plate5	mm10	864574	861788	0.01	0.12	622900	0.7228	604714	0.7017	592994	0.9519	0.0042	209.306	133808	0.2314	358578	0.6203	85670	0.1482	1139	2476	107916	0.182	435532	0.7345	49542	0.0835	16255	0.0274	0	0	NA	1	P56_Male_Striatum_TSO_plate5.CTTCGGTT	Striatum	Striatum	P56_Male_231019Mouse1_Striatum_EXP231102_TSO_RNA_plate5	231128	CNU-LGE GABA	STR D1 Gaba	Inh	Neuron	CNU-LGE GABA	STR D2 Gaba	Gaba	Neuron
P56_Male_231019Mouse1_Striatum_EXP231102_TSO_RNA_plate5.CTTGCTAG	P56_Male_Striatum_TSO_RNA_plate5	mm10	693112	691316	0.01	0.13	492054	0.7118	479224	0.6932	467460	0.95	0.0034	208.748	101138	0.2227	287766	0.6338	65120	0.1434	1039	2412	79920	0.171	349112	0.7468	38424	0.0822	13670	0.0292	0	0	NA	1	P56_Male_Striatum_TSO_plate5.CTTGCTAG	Striatum	Striatum	P56_Male_231019Mouse1_Striatum_EXP231102_TSO_RNA_plate5	231128	CNU-HYa GABA	ACB-BST-FS D1 Gaba	Inh	Neuron	CNU-HYa GABA	ACB-BST-FS D1 Gaba	Gaba	Neuron
P56_Male_231019Mouse1_Striatum_EXP231102_TSO_RNA_plate5.GAACGAAG	P56_Male_Striatum_TSO_RNA_plate5	mm10	148220	147936	0.01	0.13	71646	0.4843	68548	0.4634	64610	0.9017	0.0004	199.338	15258	0.2454	32276	0.5191	14634	0.2353	261	937	10660	0.165	43874	0.6791	10076	0.156	2432	0.0376	0	0	NA	1	P56_Male_Striatum_TSO_plate5.GAACGAAG	Striatum	Striatum	P56_Male_231019Mouse1_Striatum_EXP231102_TSO_RNA_plate5	231128	CNU-LGE GABA	STR D1 Gaba	Inh	Neuron	CNU-LGE GABA	STR D2 Gaba	Gaba	Neuron
P56_Male_231019Mouse1_Striatum_EXP231102_TSO_RNA_plate5.GAACGGTT	P56_Male_Striatum_TSO_RNA_plate5	mm10	661348	659338	0.01	0.13	480758	0.7291	465370	0.7058	459310	0.9553	0.0035	208.192	63416	0.1418	323238	0.7231	60344	0.1349	668	2008	46526	0.1013	379216	0.8257	33524	0.073	10895	0.0237	0	0	NA	1	P56_Male_Striatum_TSO_plate5.GAACGGTT	Striatum	Striatum	P56_Male_231019Mouse1_Striatum_EXP231102_TSO_RNA_plate5	231128	CNU-LGE GABA	STR D1 Gaba	Inh	Neuron	CNU-LGE GABA	STR D2 Gaba	Gaba	Neuron
P56_Male_231019Mouse1_Striatum_EXP231102_TSO_RNA_plate5.GAATCACC	P56_Male_Striatum_TSO_RNA_plate5	mm10	1149858	1147542	0.01	0.12	765102	0.6667	738834	0.6438	725632	0.9484	0.006	205.244	106648	0.1504	453000	0.6389	149296	0.2105	1157	3520	79680	0.1099	558086	0.7697	87264	0.1204	17514	0.0242	0	0	NA	1	P56_Male_Striatum_TSO_plate5.GAATCACC	Striatum	Striatum	P56_Male_231019Mouse1_Striatum_EXP231102_TSO_RNA_plate5	231128	OPC-Oligo	OPC NN	Non	Non_neuron	OPC-Oligo	OPC NN	NN	Neuron
P56_Male_231019Mouse1_Striatum_EXP231102_TSO_RNA_plate5.GAATCCGT	P56_Male_Striatum_TSO_RNA_plate5	mm10	648480	646812	0.01	0.13	424402	0.6562	410576	0.6348	400756	0.9442	0.0027	208.167	89620	0.2286	230114	0.5871	72150	0.1841	943	2432	68822	0.1721	284862	0.7125	46110	0.1153	12967	0.0324	0	0	NA	1	P56_Male_Striatum_TSO_plate5.GAATCCGT	Striatum	Striatum	P56_Male_231019Mouse1_Striatum_EXP231102_TSO_RNA_plate5	231128	CNU-LGE GABA	STR D1 Gaba	Inh	Neuron	CNU-LGE GABA	STR D2 Gaba	Gaba	Neuron
P56_Male_231019Mouse1_Striatum_EXP231102_TSO_RNA_plate5.GACGAACT	P56_Male_Striatum_TSO_RNA_plate5	mm10	984892	982450	0.01	0.13	700116	0.7126	681016	0.6932	665992	0.9512	0.0058	206.765	126498	0.1939	422304	0.6473	103510	0.1586	1199	2748	101846	0.153	505872	0.7598	58054	0.0872	15276	0.0229	0	0	NA	1	P56_Male_Striatum_TSO_plate5.GACGAACT	Striatum	Striatum	P56_Male_231019Mouse1_Striatum_EXP231102_TSO_RNA_plate5	231128	CNU-HYa GABA	ACB-BST-FS D1 Gaba	Inh	Neuron	CTX-MGE GABA	Pvalb Gaba	Gaba	Neuron
P56_Male_231019Mouse1_Striatum_EXP231102_TSO_RNA_plate5.GACGTCAT	P56_Male_Striatum_TSO_RNA_plate5	mm10	194150	193784	0.01	0.13	107304	0.5537	104148	0.5374	102798	0.958	0.0009	204.004	16402	0.1617	65752	0.6485	19236	0.1897	213	886	13072	0.1272	78854	0.7674	10826	0.1054	2485	0.0242	0	0	NA	1	P56_Male_Striatum_TSO_plate5.GACGTCAT	Striatum	Striatum	P56_Male_231019Mouse1_Striatum_EXP231102_TSO_RNA_plate5	231128	Astro-Epen	Astro-TE NN	Non	Non_neuron	Astro-Epen	Astro-TE NN	NN	Neuron
P56_Male_231019Mouse1_Striatum_EXP231102_TSO_RNA_plate5.GAGAGTAC	P56_Male_Striatum_TSO_RNA_plate5	mm10	800254	797932	0.01	0.12	564448	0.7074	546266	0.6846	537730	0.9526	0.0039	209.273	89762	0.1717	355984	0.6811	76860	0.147	879	2280	68930	0.1282	419064	0.7794	49678	0.0924	11998	0.0223	0	0	NA	1	P56_Male_Striatum_TSO_plate5.GAGAGTAC	Striatum	Striatum	P56_Male_231019Mouse1_Striatum_EXP231102_TSO_RNA_plate5	231128	CNU-LGE GABA	STR D1 Gaba	Inh	Neuron	CNU-LGE GABA	STR D2 Gaba	Gaba	Neuron
P56_Male_231019Mouse1_Striatum_EXP231102_TSO_RNA_plate5.GATAGCCA	P56_Male_Striatum_TSO_RNA_plate5	mm10	1051630	1048356	0.01	0.12	768020	0.7326	745404	0.711	734750	0.9566	0.0061	209.997	127792	0.1775	493816	0.6862	98000	0.1361	1047	2554	101332	0.138	571532	0.7781	61656	0.0839	16350	0.0223	0	0	NA	1	P56_Male_Striatum_TSO_plate5.GATAGCCA	Striatum	Striatum	P56_Male_231019Mouse1_Striatum_EXP231102_TSO_RNA_plate5	231128	CNU-LGE GABA	STR D1 Gaba	Inh	Neuron	CNU-LGE GABA	STR D2 Gaba	Gaba	Neuron
P56_Male_231019Mouse1_Striatum_EXP231102_TSO_RNA_plate5.GATCTTGC	P56_Male_Striatum_TSO_RNA_plate5	mm10	861716	858762	0.01	0.13	616994	0.7185	595258	0.6932	586474	0.9505	0.0035	208.933	102618	0.1787	384446	0.6695	87120	0.1517	971	2395	83822	0.143	453012	0.7729	49302	0.0841	12344	0.0211	0	0	NA	1	P56_Male_Striatum_TSO_plate5.GATCTTGC	Striatum	Striatum	P56_Male_231019Mouse1_Striatum_EXP231102_TSO_RNA_plate5	231128	CNU-LGE GABA	STR D1 Gaba	Inh	Neuron	CNU-LGE GABA	STR D2 Gaba	Gaba	Neuron
P56_Male_231019Mouse1_Striatum_EXP231102_TSO_RNA_plate5.GCAATTCC	P56_Male_Striatum_TSO_RNA_plate5	mm10	932304	929482	0.01	0.13	649266	0.6986	630146	0.678	619408	0.954	0.0054	207.537	109892	0.1819	407122	0.6742	86814	0.1437	995	2398	85318	0.1378	481250	0.7772	52608	0.085	14141	0.0228	0	0	NA	1	P56_Male_Striatum_TSO_plate5.GCAATTCC	Striatum	Striatum	P56_Male_231019Mouse1_Striatum_EXP231102_TSO_RNA_plate5	231128	CNU-LGE GABA	STR D1 Gaba	Inh	Neuron	CNU-LGE GABA	STR D2 Gaba	Gaba	Neuron
P56_Male_231019Mouse1_Striatum_EXP231102_TSO_RNA_plate5.GCCTTAAC	P56_Male_Striatum_TSO_RNA_plate5	mm10	832400	830290	0.01	0.12	606176	0.7301	587330	0.7074	578314	0.954	0.0059	209.483	102624	0.1826	378258	0.6733	80910	0.144	943	2300	81200	0.1404	453612	0.7844	43460	0.0752	12393	0.0214	0	0	NA	1	P56_Male_Striatum_TSO_plate5.GCCTTAAC	Striatum	Striatum	P56_Male_231019Mouse1_Striatum_EXP231102_TSO_RNA_plate5	231128	CNU-LGE GABA	STR D1 Gaba	Inh	Neuron	CNU-LGE GABA	STR D2 Gaba	Gaba	Neuron
P56_Male_231019Mouse1_Striatum_EXP231102_TSO_RNA_plate5.GCGTTAGA	P56_Male_Striatum_TSO_RNA_plate5	mm10	204072	203266	0.01	0.13	118134	0.5812	115142	0.5665	112302	0.9506	0.002	205.964	27694	0.251	60748	0.5507	21860	0.1981	309	901	19820	0.1765	80186	0.7141	12288	0.1094	4255	0.0379	0	0	NA	1	P56_Male_Striatum_TSO_plate5.GCGTTAGA	Striatum	Striatum	P56_Male_231019Mouse1_Striatum_EXP231102_TSO_RNA_plate5	231128	OPC-Oligo	Oligo NN	Non	Non_neuron	OPC-Oligo	Oligo NN	NN	Neuron
P56_Male_231019Mouse1_Striatum_EXP231102_TSO_RNA_plate5.GGAAGAGA	P56_Male_Striatum_TSO_RNA_plate5	mm10	1058066	1055674	0.01	0.12	768280	0.7278	747376	0.708	737344	0.9597	0.0051	211.165	132254	0.1842	484968	0.6754	100736	0.1403	1033	2504	100674	0.1367	570394	0.7742	65646	0.0891	16902	0.0229	0	0	NA	1	P56_Male_Striatum_TSO_plate5.GGAAGAGA	Striatum	Striatum	P56_Male_231019Mouse1_Striatum_EXP231102_TSO_RNA_plate5	231128	CNU-LGE GABA	STR D1 Gaba	Inh	Neuron	CNU-LGE GABA	STR D2 Gaba	Gaba	Neuron
P56_Male_231019Mouse1_Striatum_EXP231102_TSO_RNA_plate5.GGAATGTC	P56_Male_Striatum_TSO_RNA_plate5	mm10	797108	795138	0.01	0.12	569540	0.7163	550552	0.6924	541530	0.9508	0.0042	209.147	103430	0.1967	340716	0.6479	81672	0.1553	932	2257	84402	0.1559	407136	0.7522	49750	0.0919	12093	0.0223	0	0	NA	1	P56_Male_Striatum_TSO_plate5.GGAATGTC	Striatum	Striatum	P56_Male_231019Mouse1_Striatum_EXP231102_TSO_RNA_plate5	231128	CNU-LGE GABA	STR D1 Gaba	Inh	Neuron	CNU-LGE GABA	STR D2 Gaba	Gaba	Neuron
P56_Male_231019Mouse1_Striatum_EXP231102_TSO_RNA_plate5.GGACATCA	P56_Male_Striatum_TSO_RNA_plate5	mm10	862470	860338	0.01	0.12	630302	0.7326	610092	0.7091	597982	0.9487	0.0055	207.247	120436	0.2065	370798	0.6359	91858	0.1575	1114	2371	95230	0.1593	445542	0.7454	56918	0.0952	15588	0.0261	0	0	NA	1	P56_Male_Striatum_TSO_plate5.GGACATCA	Striatum	Striatum	P56_Male_231019Mouse1_Striatum_EXP231102_TSO_RNA_plate5	231128	CNU-LGE GABA	STR D1 Gaba	Inh	Neuron	CNU-LGE GABA	STR D2 Gaba	Gaba	Neuron
P56_Male_231019Mouse1_Striatum_EXP231102_TSO_RNA_plate5.GGAGGAAT	P56_Male_Striatum_TSO_RNA_plate5	mm10	668238	666296	0.01	0.12	465724	0.699	451956	0.6783	443210	0.9516	0.0037	210.541	98590	0.2278	279330	0.6455	54808	0.1266	988	2069	78492	0.1771	327796	0.7397	36860	0.0832	12594	0.0284	0	0	NA	1	P56_Male_Striatum_TSO_plate5.GGAGGAAT	Striatum	Striatum	P56_Male_231019Mouse1_Striatum_EXP231102_TSO_RNA_plate5	231128	CNU-LGE GABA	STR D1 Gaba	Inh	Neuron	CNU-LGE GABA	STR D2 Gaba	Gaba	Neuron
P56_Male_231019Mouse1_Striatum_EXP231102_TSO_RNA_plate5.GGCAAGTT	P56_Male_Striatum_TSO_RNA_plate5	mm10	609894	607372	0.01	0.13	423654	0.6976	409046	0.6735	397682	0.9386	0.0029	206.363	88966	0.2302	247824	0.6415	49520	0.1281	793	1903	70498	0.1775	297774	0.7495	29000	0.073	12633	0.0318	0	0	NA	1	P56_Male_Striatum_TSO_plate5.GGCAAGTT	Striatum	Striatum	P56_Male_231019Mouse1_Striatum_EXP231102_TSO_RNA_plate5	231128	CNU-LGE GABA	STR D1 Gaba	Inh	Neuron	CNU-LGE GABA	STR D2 Gaba	Gaba	Neuron
P56_Male_231019Mouse1_Striatum_EXP231102_TSO_RNA_plate5.GGTATAGG	P56_Male_Striatum_TSO_RNA_plate5	mm10	713396	711616	0.01	0.12	513946	0.7223	498810	0.701	492962	0.9591	0.0036	211.693	83094	0.1735	319322	0.667	76276	0.1593	756	2104	63312	0.1285	382530	0.7761	47036	0.0954	11898	0.0241	0	0	NA	1	P56_Male_Striatum_TSO_plate5.GGTATAGG	Striatum	Striatum	P56_Male_231019Mouse1_Striatum_EXP231102_TSO_RNA_plate5	231128	CNU-LGE GABA	STR D1 Gaba	Inh	Neuron	CNU-LGE GABA	STR D2 Gaba	Gaba	Neuron
P56_Male_231019Mouse1_Striatum_EXP231102_TSO_RNA_plate5.GGTGTACA	P56_Male_Striatum_TSO_RNA_plate5	mm10	1014866	1012276	0.01	0.12	733526	0.7246	713564	0.7049	703710	0.9593	0.0056	207.24	93554	0.1361	507890	0.7389	85840	0.1248	881	2621	70330	0.1	588966	0.8372	44160	0.0628	12962	0.0184	0	0	NA	1	P56_Male_Striatum_TSO_plate5.GGTGTACA	Striatum	Striatum	P56_Male_231019Mouse1_Striatum_EXP231102_TSO_RNA_plate5	231128	CNU-HYa GABA	ACB-BST-FS D1 Gaba	Inh	Neuron	CNU-HYa GABA	ACB-BST-FS D1 Gaba	Gaba	Neuron
P56_Male_231019Mouse1_Striatum_EXP231102_TSO_RNA_plate5.GGTTGAAC	P56_Male_Striatum_TSO_RNA_plate5	mm10	629982	628150	0.01	0.12	450146	0.7166	436404	0.6947	427206	0.949	0.0047	208.612	92102	0.2221	257508	0.621	65018	0.1568	870	2014	73616	0.1725	315254	0.7387	37902	0.0888	12169	0.0285	0	0	NA	1	P56_Male_Striatum_TSO_plate5.GGTTGAAC	Striatum	Striatum	P56_Male_231019Mouse1_Striatum_EXP231102_TSO_RNA_plate5	231128	CNU-LGE GABA	STR D1 Gaba	Inh	Neuron	CNU-LGE GABA	STR D2 Gaba	Gaba	Neuron
P56_Male_231019Mouse1_Striatum_EXP231102_TSO_RNA_plate5.GTAACCGA	P56_Male_Striatum_TSO_RNA_plate5	mm10	688672	686518	0.01	0.13	488602	0.7117	472438	0.6882	464380	0.9504	0.0043	208.234	97148	0.2142	294160	0.6486	62222	0.1371	860	2000	78370	0.1689	347280	0.7484	38404	0.0828	12093	0.0261	0	0	NA	1	P56_Male_Striatum_TSO_plate5.GTAACCGA	Striatum	Striatum	P56_Male_231019Mouse1_Striatum_EXP231102_TSO_RNA_plate5	231128	CNU-LGE GABA	STR D1 Gaba	Inh	Neuron	CNU-LGE GABA	STR D2 Gaba	Gaba	Neuron
P56_Male_231019Mouse1_Striatum_EXP231102_TSO_RNA_plate5.GTAAGGTG	P56_Male_Striatum_TSO_RNA_plate5	mm10	632426	630970	0.01	0.12	455668	0.7222	443124	0.7023	436150	0.9571	0.0029	210.406	84376	0.1987	293196	0.6906	46934	0.1105	827	1910	67350	0.1544	343010	0.7865	25782	0.0591	10016	0.023	0	0	NA	1	P56_Male_Striatum_TSO_plate5.GTAAGGTG	Striatum	Striatum	P56_Male_231019Mouse1_Striatum_EXP231102_TSO_RNA_plate5	231128	CNU-LGE GABA	STR D1 Gaba	Inh	Neuron	CNU-LGE GABA	STR D2 Gaba	Gaba	Neuron
P56_Male_231019Mouse1_Striatum_EXP231102_TSO_RNA_plate5.GTACACCT	P56_Male_Striatum_TSO_RNA_plate5	mm10	631708	629996	0.01	0.13	445240	0.7068	431218	0.6845	419712	0.9426	0.0042	206.308	98412	0.2402	244584	0.5969	66696	0.1627	932	2120	80228	0.1912	299654	0.7141	39726	0.0947	11723	0.0279	0	0	NA	1	P56_Male_Striatum_TSO_plate5.GTACACCT	Striatum	Striatum	P56_Male_231019Mouse1_Striatum_EXP231102_TSO_RNA_plate5	231128	CNU-LGE GABA	STR D1 Gaba	Inh	Neuron	CNU-LGE GABA	STR D2 Gaba	Gaba	Neuron
P56_Male_231019Mouse1_Striatum_EXP231102_TSO_RNA_plate5.GTACCACA	P56_Male_Striatum_TSO_RNA_plate5	mm10	140502	140198	0.01	0.13	72244	0.5153	69366	0.4948	68632	0.95	0.0005	204.48	13270	0.201	36558	0.5537	16190	0.2452	192	714	10638	0.155	48402	0.7052	9592	0.1398	1573	0.0229	0	0	NA	1	P56_Male_Striatum_TSO_plate5.GTACCACA	Striatum	Striatum	P56_Male_231019Mouse1_Striatum_EXP231102_TSO_RNA_plate5	231128	OPC-Oligo	Oligo NN	Non	Non_neuron	OPC-Oligo	Oligo NN	NN	Neuron
P56_Male_231019Mouse1_Striatum_EXP231102_TSO_RNA_plate5.GTCAGTCA	P56_Male_Striatum_TSO_RNA_plate5	mm10	954810	951626	0.01	0.13	683712	0.7185	664608	0.6984	654930	0.9579	0.004	208.171	106554	0.1661	438308	0.6835	96400	0.1503	940	2471	77874	0.119	520678	0.7954	56040	0.0856	18387	0.0281	0	0	NA	1	P56_Male_Striatum_TSO_plate5.GTCAGTCA	Striatum	Striatum	P56_Male_231019Mouse1_Striatum_EXP231102_TSO_RNA_plate5	231128	CNU-LGE GABA	STR D1 Gaba	Inh	Neuron	CNU-LGE GABA	STR D2 Gaba	Gaba	Neuron
P56_Male_231019Mouse1_Striatum_EXP231102_TSO_RNA_plate5.GTCATCGT	P56_Male_Striatum_TSO_RNA_plate5	mm10	962526	959188	0.01	0.12	683398	0.7125	664134	0.6924	654612	0.9578	0.0074	207.014	132416	0.2071	417266	0.6526	89664	0.1402	1268	2753	102964	0.1574	500092	0.7647	50910	0.0778	17491	0.0267	0	0	NA	1	P56_Male_Striatum_TSO_plate5.GTCATCGT	Striatum	Striatum	P56_Male_231019Mouse1_Striatum_EXP231102_TSO_RNA_plate5	231128	CNU-LGE GABA	STR D1 Gaba	Inh	Neuron	CNU-LGE GABA	STR D2 Gaba	Gaba	Neuron
P56_Male_231019Mouse1_Striatum_EXP231102_TSO_RNA_plate5.GTCCTAAG	P56_Male_Striatum_TSO_RNA_plate5	mm10	784852	782520	0.01	0.13	554408	0.7085	537016	0.6863	527232	0.9509	0.0049	209.25	101112	0.1969	340988	0.6642	71266	0.1388	1012	2332	77482	0.147	407352	0.7728	42248	0.0802	13831	0.0262	0	0	NA	1	P56_Male_Striatum_TSO_plate5.GTCCTAAG	Striatum	Striatum	P56_Male_231019Mouse1_Striatum_EXP231102_TSO_RNA_plate5	231128	CNU-LGE GABA	STR D1 Gaba	Inh	Neuron	CNU-LGE GABA	STR D2 Gaba	Gaba	Neuron
P56_Male_231019Mouse1_Striatum_EXP231102_TSO_RNA_plate5.GTCCTTGA	P56_Male_Striatum_TSO_RNA_plate5	mm10	1687278	1681652	0.01	0.12	1245684	0.7408	1211224	0.7203	1196170	0.9602	0.0095	208.198	177538	0.1515	801800	0.6845	191872	0.1638	1452	3508	129696	0.1085	944210	0.7896	121974	0.102	30341	0.0254	0	0	NA	1	P56_Male_Striatum_TSO_plate5.GTCCTTGA	Striatum	Striatum	P56_Male_231019Mouse1_Striatum_EXP231102_TSO_RNA_plate5	231128	CNU-HYa GABA	ACB-BST-FS D1 Gaba	Inh	Neuron	CNU-HYa GABA	ACB-BST-FS D1 Gaba	Gaba	Neuron
P56_Male_231019Mouse1_Striatum_EXP231102_TSO_RNA_plate5.GTCGATTG	P56_Male_Striatum_TSO_RNA_plate5	mm10	815828	813596	0.01	0.12	567690	0.6978	549730	0.6757	542658	0.9559	0.0051	210.417	86754	0.1638	383870	0.7247	59002	0.1114	866	2206	67440	0.1244	443704	0.8187	30814	0.0569	11598	0.0214	0	0	NA	1	P56_Male_Striatum_TSO_plate5.GTCGATTG	Striatum	Striatum	P56_Male_231019Mouse1_Striatum_EXP231102_TSO_RNA_plate5	231128	CNU-LGE GABA	STR D1 Gaba	Inh	Neuron	CNU-LGE GABA	STR D2 Gaba	Gaba	Neuron
P56_Male_231019Mouse1_Striatum_EXP231102_TSO_RNA_plate5.GTCGTTAC	P56_Male_Striatum_TSO_RNA_plate5	mm10	491782	490604	0.01	0.12	328652	0.6698	317442	0.647	313238	0.953	0.0038	205.466	45812	0.1495	216130	0.7055	44404	0.1449	543	1743	33578	0.1073	251514	0.8035	27942	0.0893	7333	0.0234	0	0	NA	1	P56_Male_Striatum_TSO_plate5.GTCGTTAC	Striatum	Striatum	P56_Male_231019Mouse1_Striatum_EXP231102_TSO_RNA_plate5	231128	CNU-LGE GABA	STR D1 Gaba	Inh	Neuron	CNU-LGE GABA	STR D2 Gaba	Gaba	Neuron
P56_Male_231019Mouse1_Striatum_EXP231102_TSO_RNA_plate5.TACCTGCA	P56_Male_Striatum_TSO_RNA_plate5	mm10	913350	911066	0.01	0.12	655228	0.7192	635958	0.698	627938	0.9583	0.0048	206.639	77122	0.1259	442414	0.7226	92714	0.1514	762	2479	55408	0.0882	523620	0.8339	48910	0.0779	13510	0.0215	0	0	NA	1	P56_Male_Striatum_TSO_plate5.TACCTGCA	Striatum	Striatum	P56_Male_231019Mouse1_Striatum_EXP231102_TSO_RNA_plate5	231128	CNU-HYa GABA	ACB-BST-FS D1 Gaba	Inh	Neuron	CNU-HYa GABA	ACB-BST-FS D1 Gaba	Gaba	Neuron
P56_Male_231019Mouse1_Striatum_EXP231102_TSO_RNA_plate5.TACGGTCT	P56_Male_Striatum_TSO_RNA_plate5	mm10	780394	778498	0.01	0.13	550158	0.7067	534946	0.6872	528666	0.9609	0.0051	208.112	71946	0.1398	371628	0.7225	70738	0.1375	852	2475	54788	0.1037	433600	0.8206	40014	0.0757	9498	0.018	0	0	NA	1	P56_Male_Striatum_TSO_plate5.TACGGTCT	Striatum	Striatum	P56_Male_231019Mouse1_Striatum_EXP231102_TSO_RNA_plate5	231128	CNU-HYa GABA	ACB-BST-FS D1 Gaba	Inh	Neuron	CNU-HYa GABA	ACB-BST-FS D1 Gaba	Gaba	Neuron
P56_Male_231019Mouse1_Striatum_EXP231102_TSO_RNA_plate5.TACTCCAG	P56_Male_Striatum_TSO_RNA_plate5	mm10	735548	733428	0.01	0.12	522878	0.7129	508204	0.6929	499478	0.9552	0.0051	207.266	95226	0.1948	324328	0.6637	69090	0.1413	892	2227	77236	0.1547	383480	0.7683	38438	0.077	10871	0.0218	0	0	NA	1	P56_Male_Striatum_TSO_plate5.TACTCCAG	Striatum	Striatum	P56_Male_231019Mouse1_Striatum_EXP231102_TSO_RNA_plate5	231128	CNU-HYa GABA	ACB-BST-FS D1 Gaba	Inh	Neuron	CTX-MGE GABA	Pvalb Gaba	Gaba	Neuron
P56_Male_231019Mouse1_Striatum_EXP231102_TSO_RNA_plate5.TAGGAGCT	P56_Male_Striatum_TSO_RNA_plate5	mm10	877888	875214	0.01	0.12	637584	0.7285	618220	0.7064	607678	0.953	0.0053	207.196	104200	0.1766	402264	0.6819	83428	0.1414	956	2346	79760	0.1313	481860	0.7931	45968	0.0757	15053	0.0248	0	0	NA	1	P56_Male_Striatum_TSO_plate5.TAGGAGCT	Striatum	Striatum	P56_Male_231019Mouse1_Striatum_EXP231102_TSO_RNA_plate5	231128	CNU-LGE GABA	STR D1 Gaba	Inh	Neuron	CNU-LGE GABA	STR D2 Gaba	Gaba	Neuron
P56_Male_231019Mouse1_Striatum_EXP231102_TSO_RNA_plate5.TATGGCAC	P56_Male_Striatum_TSO_RNA_plate5	mm10	746700	744798	0.01	0.13	532354	0.7147	514006	0.6901	504818	0.9482	0.0035	206.393	91174	0.185	338952	0.6877	62706	0.1272	934	2288	72342	0.1434	395312	0.7837	36760	0.0729	11018	0.0218	0	0	NA	1	P56_Male_Striatum_TSO_plate5.TATGGCAC	Striatum	Striatum	P56_Male_231019Mouse1_Striatum_EXP231102_TSO_RNA_plate5	231128	CNU-LGE GABA	STR D1 Gaba	Inh	Neuron	CNU-LGE GABA	STR D2 Gaba	Gaba	Neuron
P56_Male_231019Mouse1_Striatum_EXP231102_TSO_RNA_plate5.TCATCTCC	P56_Male_Striatum_TSO_RNA_plate5	mm10	1212354	1208502	0.01	0.12	903764	0.7478	875238	0.7242	861206	0.9529	0.0063	209.54	146724	0.1738	523860	0.6207	173360	0.2054	1309	3278	116350	0.1351	631858	0.7339	112758	0.131	19961	0.0232	0	0	NA	1	P56_Male_Striatum_TSO_plate5.TCATCTCC	Striatum	Striatum	P56_Male_231019Mouse1_Striatum_EXP231102_TSO_RNA_plate5	231128	CNU-LGE GABA	STR D1 Gaba	Inh	Neuron	CNU-LGE GABA	STR D2 Gaba	Gaba	Neuron
P56_Male_231019Mouse1_Striatum_EXP231102_TSO_RNA_plate5.TCCACGTT	P56_Male_Striatum_TSO_RNA_plate5	mm10	549840	548420	0.01	0.13	393060	0.7167	380146	0.6932	373052	0.949	0.005	208.11	69422	0.1903	243220	0.6668	52102	0.1428	723	1857	54216	0.1453	290240	0.7781	28558	0.0766	8960	0.024	0	0	NA	1	P56_Male_Striatum_TSO_plate5.TCCACGTT	Striatum	Striatum	P56_Male_231019Mouse1_Striatum_EXP231102_TSO_RNA_plate5	231128	CNU-LGE GABA	STR D1 Gaba	Inh	Neuron	CNU-LGE GABA	STR D2 Gaba	Gaba	Neuron
P56_Male_231019Mouse1_Striatum_EXP231102_TSO_RNA_plate5.TCCATTGC	P56_Male_Striatum_TSO_RNA_plate5	mm10	90982	90756	0.01	0.13	38938	0.429	36928	0.4069	34562	0.8876	0.0002	188.93	6236	0.182	16626	0.4853	11394	0.3326	138	579	4502	0.1303	22572	0.6531	7488	0.2167	1167	0.0338	0	0	NA	1	P56_Male_Striatum_TSO_plate5.TCCATTGC	Striatum	Striatum	P56_Male_231019Mouse1_Striatum_EXP231102_TSO_RNA_plate5	231128	CNU-LGE GABA	STR D1 Gaba	Inh	Neuron	CNU-LGE GABA	STR D2 Gaba	Gaba	Neuron
P56_Male_231019Mouse1_Striatum_EXP231102_TSO_RNA_plate5.TCCTCATG	P56_Male_Striatum_TSO_RNA_plate5	mm10	634808	633236	0.01	0.12	455046	0.7186	440654	0.6959	432616	0.9507	0.0034	207.232	78684	0.1859	272556	0.6442	71800	0.1697	791	2068	58916	0.1363	327918	0.7585	45472	0.1052	11459	0.0265	0	0	NA	1	P56_Male_Striatum_TSO_plate5.TCCTCATG	Striatum	Striatum	P56_Male_231019Mouse1_Striatum_EXP231102_TSO_RNA_plate5	231128	CNU-LGE GABA	STR D1 Gaba	Inh	Neuron	CNU-LGE GABA	STR D2 Gaba	Gaba	Neuron
P56_Male_231019Mouse1_Striatum_EXP231102_TSO_RNA_plate5.TCGGATTC	P56_Male_Striatum_TSO_RNA_plate5	mm10	608856	606830	0.01	0.13	423230	0.6975	410754	0.6769	404366	0.9554	0.0046	207.418	65142	0.1653	271012	0.6879	57816	0.1467	669	1909	52202	0.1293	314740	0.7796	36792	0.0911	8151	0.0202	0	0	NA	1	P56_Male_Striatum_TSO_plate5.TCGGATTC	Striatum	Striatum	P56_Male_231019Mouse1_Striatum_EXP231102_TSO_RNA_plate5	231128	CNU-LGE GABA	STR D1 Gaba	Inh	Neuron	CNU-LGE GABA	STR D2 Gaba	Gaba	Neuron
P56_Male_231019Mouse1_Striatum_EXP231102_TSO_RNA_plate5.TCGTCTGA	P56_Male_Striatum_TSO_RNA_plate5	mm10	1616726	1611628	0.01	0.12	1219872	0.7569	1183280	0.7342	1165624	0.9555	0.0074	209.169	163032	0.1429	791910	0.6944	185338	0.1625	1294	3365	117838	0.1011	931618	0.7996	115720	0.0993	27883	0.0239	0	0	NA	1	P56_Male_Striatum_TSO_plate5.TCGTCTGA	Striatum	Striatum	P56_Male_231019Mouse1_Striatum_EXP231102_TSO_RNA_plate5	231128	IT-ET Glut	L2/3 IT CTX Glut	Exc	Neuron	CNU-HYa GABA	ACB-BST-FS D1 Gaba	Gaba	Neuron
P56_Male_231019Mouse1_Striatum_EXP231102_TSO_RNA_plate5.TCTACGCA	P56_Male_Striatum_TSO_RNA_plate5	mm10	865066	863082	0.01	0.12	618086	0.7161	597696	0.6925	586582	0.949	0.0043	208.195	112158	0.1954	375924	0.6549	85876	0.1496	1021	2440	91546	0.1562	442088	0.7541	52620	0.0898	12930	0.0221	0	0	NA	1	P56_Male_Striatum_TSO_plate5.TCTACGCA	Striatum	Striatum	P56_Male_231019Mouse1_Striatum_EXP231102_TSO_RNA_plate5	231128	CNU-LGE GABA	STR D1 Gaba	Inh	Neuron	CNU-LGE GABA	STR D2 Gaba	Gaba	Neuron
P56_Male_231019Mouse1_Striatum_EXP231102_TSO_RNA_plate5.TCTAGGAG	P56_Male_Striatum_TSO_RNA_plate5	mm10	791684	789608	0.01	0.13	570002	0.7219	551872	0.6989	545196	0.9564	0.0045	208.803	99484	0.1862	348724	0.6527	86034	0.161	975	2265	80564	0.1478	415324	0.7618	49304	0.0904	11554	0.0212	0	0	NA	1	P56_Male_Striatum_TSO_plate5.TCTAGGAG	Striatum	Striatum	P56_Male_231019Mouse1_Striatum_EXP231102_TSO_RNA_plate5	231128	CNU-LGE GABA	STR D1 Gaba	Inh	Neuron	CNU-LGE GABA	STR D2 Gaba	Gaba	Neuron
P56_Male_231019Mouse1_Striatum_EXP231102_TSO_RNA_plate5.TGCGTAAC	P56_Male_Striatum_TSO_RNA_plate5	mm10	390944	389722	0.01	0.13	267524	0.6864	259882	0.6668	254340	0.9507	0.0019	203.81	64468	0.2605	152474	0.6163	30446	0.123	662	1486	53238	0.2098	179158	0.706	21374	0.0842	6903	0.0272	0	0	NA	1	P56_Male_Striatum_TSO_plate5.TGCGTAAC	Striatum	Striatum	P56_Male_231019Mouse1_Striatum_EXP231102_TSO_RNA_plate5	231128	CNU-LGE GABA	STR D1 Gaba	Inh	Neuron	CNU-LGE GABA	STR D2 Gaba	Gaba	Neuron
P56_Male_231019Mouse1_Striatum_EXP231102_TSO_RNA_plate5.TGGAAGCA	P56_Male_Striatum_TSO_RNA_plate5	mm10	999330	996588	0.01	0.12	739878	0.7424	716958	0.7194	706516	0.9549	0.0048	209.799	144234	0.2084	448708	0.6485	98948	0.143	1111	2568	116886	0.1656	527878	0.7479	61088	0.0865	17135	0.0243	0	0	NA	1	P56_Male_Striatum_TSO_plate5.TGGAAGCA	Striatum	Striatum	P56_Male_231019Mouse1_Striatum_EXP231102_TSO_RNA_plate5	231128	CNU-LGE GABA	STR D1 Gaba	Inh	Neuron	CNU-LGE GABA	STR D2 Gaba	Gaba	Neuron
P56_Male_231019Mouse1_Striatum_EXP231102_TSO_RNA_plate5.TGGTGAAG	P56_Male_Striatum_TSO_RNA_plate5	mm10	999568	996832	0.01	0.12	724392	0.7267	703228	0.7055	692676	0.9562	0.0069	208.893	119808	0.1771	457154	0.6757	99524	0.1471	1058	2787	90022	0.1301	545688	0.7886	56302	0.0814	17849	0.0258	0	0	NA	1	P56_Male_Striatum_TSO_plate5.TGGTGAAG	Striatum	Striatum	P56_Male_231019Mouse1_Striatum_EXP231102_TSO_RNA_plate5	231128	CNU-LGE GABA	STR D1 Gaba	Inh	Neuron	CNU-HYa GABA	ACB-BST-FS D1 Gaba	Gaba	Neuron
P56_Male_231019Mouse1_Striatum_EXP231102_TSO_RNA_plate5.TTACCGAC	P56_Male_Striatum_TSO_RNA_plate5	mm10	1185944	1183082	0.01	0.13	828884	0.7006	799920	0.6761	787470	0.95	0.0064	205.662	150270	0.196	498886	0.651	117164	0.1528	1279	2899	121166	0.1539	592314	0.7524	73720	0.0936	18844	0.0239	0	0	NA	1	P56_Male_Striatum_TSO_plate5.TTACCGAC	Striatum	Striatum	P56_Male_231019Mouse1_Striatum_EXP231102_TSO_RNA_plate5	231128	CNU-LGE GABA	STR D1 Gaba	Inh	Neuron	CNU-LGE GABA	STR D2 Gaba	Gaba	Neuron
P56_Male_231019Mouse1_Striatum_EXP231102_TSO_RNA_plate5.TTACGTGC	P56_Male_Striatum_TSO_RNA_plate5	mm10	1306972	1303016	0.01	0.12	960604	0.7373	933290	0.7163	920120	0.9578	0.0077	208.191	135084	0.1499	620638	0.6889	145120	0.161	1150	3035	101002	0.1098	728194	0.7914	90900	0.0988	22273	0.0242	0	0	NA	1	P56_Male_Striatum_TSO_plate5.TTACGTGC	Striatum	Striatum	P56_Male_231019Mouse1_Striatum_EXP231102_TSO_RNA_plate5	231128	IT-ET Glut	SUB-ProS Glut	Exc	Neuron	IT-ET Glut	L5 IT CTX Glut	Glut	Neuron
P56_Male_231019Mouse1_Striatum_EXP231102_TSO_RNA_plate5.TTCCAGGT	P56_Male_Striatum_TSO_RNA_plate5	mm10	1131554	1128308	0.01	0.12	835282	0.7403	812380	0.72	800732	0.9586	0.0048	209.074	144390	0.1841	518314	0.6611	121278	0.1546	1214	2797	111906	0.1398	613820	0.7671	74464	0.0931	19872	0.0248	0	0	NA	1	P56_Male_Striatum_TSO_plate5.TTCCAGGT	Striatum	Striatum	P56_Male_231019Mouse1_Striatum_EXP231102_TSO_RNA_plate5	231128	CNU-LGE GABA	STR D1 Gaba	Inh	Neuron	CNU-LGE GABA	STR D2 Gaba	Gaba	Neuron
P56_Male_231019Mouse1_Striatum_EXP231102_TSO_RNA_plate5.TTGCGAGA	P56_Male_Striatum_TSO_RNA_plate5	mm10	825494	823184	0.01	0.13	573878	0.6971	559640	0.6798	551940	0.9617	0.0045	206.861	109746	0.2033	354162	0.6563	75708	0.1402	1031	2324	86144	0.1562	419564	0.7606	45906	0.0832	15181	0.0275	0	0	NA	1	P56_Male_Striatum_TSO_plate5.TTGCGAGA	Striatum	Striatum	P56_Male_231019Mouse1_Striatum_EXP231102_TSO_RNA_plate5	231128	CNU-LGE GABA	STR D1 Gaba	Inh	Neuron	CNU-LGE GABA	STR D2 Gaba	Gaba	Neuron
P56_Male_231019Mouse1_Striatum_EXP231102_TSO_RNA_plate6.AACCAGAG	P56_Male_Striatum_TSO_RNA_plate6	mm10	1235574	1232640	0.01	0.13	857784	0.6959	834402	0.6769	816592	0.9519	0.0064	206.797	155874	0.1962	513640	0.6468	124602	0.1569	1349	3073	123910	0.1519	619544	0.7595	72302	0.0886	19265	0.0236	0	0	NA	1	P56_Male_Striatum_TSO_plate6.AACCAGAG	Striatum	Striatum	P56_Male_231019Mouse1_Striatum_EXP231102_TSO_RNA_plate6	231128	OPC-Oligo	OPC NN	Non	Non_neuron	OPC-Oligo	OPC NN	NN	Neuron
P56_Male_231019Mouse1_Striatum_EXP231102_TSO_RNA_plate6.AAGACACC	P56_Male_Striatum_TSO_RNA_plate6	mm10	597738	595932	0.01	0.13	419882	0.7046	407498	0.6838	401652	0.9565	0.005	204.127	52740	0.1351	278390	0.7133	59118	0.1514	565	1855	38316	0.0955	328034	0.8174	34970	0.0871	8451	0.0211	0	0	NA	1	P56_Male_Striatum_TSO_plate6.AAGACACC	Striatum	Striatum	P56_Male_231019Mouse1_Striatum_EXP231102_TSO_RNA_plate6	231128	CNU-LGE GABA	STR D1 Gaba	Inh	Neuron	CNU-LGE GABA	STR D2 Gaba	Gaba	Neuron
P56_Male_231019Mouse1_Striatum_EXP231102_TSO_RNA_plate6.AAGACCGT	P56_Male_Striatum_TSO_RNA_plate6	mm10	441028	439758	0.01	0.13	290504	0.6606	281326	0.6397	274450	0.9447	0.0014	201.684	45004	0.1673	167438	0.6227	56432	0.2098	534	1754	34716	0.1265	202892	0.7393	36834	0.1342	6520	0.0238	0	0	NA	1	P56_Male_Striatum_TSO_plate6.AAGACCGT	Striatum	Striatum	P56_Male_231019Mouse1_Striatum_EXP231102_TSO_RNA_plate6	231128	CNU-LGE GABA	STR D1 Gaba	Inh	Neuron	CNU-LGE GABA	STR D2 Gaba	Gaba	Neuron
P56_Male_231019Mouse1_Striatum_EXP231102_TSO_RNA_plate6.AGACCTTG	P56_Male_Striatum_TSO_RNA_plate6	mm10	1331706	1327974	0.01	0.12	937554	0.706	902010	0.6792	888948	0.9481	0.0076	209.78	170372	0.1957	571536	0.6566	128416	0.1475	1304	3066	133742	0.1505	667606	0.7513	87210	0.0981	21269	0.0239	0	0	NA	1	P56_Male_Striatum_TSO_plate6.AGACCTTG	Striatum	Striatum	P56_Male_231019Mouse1_Striatum_EXP231102_TSO_RNA_plate6	231128	CNU-LGE GABA	STR D1 Gaba	Inh	Neuron	CNU-LGE GABA	STR D2 Gaba	Gaba	Neuron
P56_Male_231019Mouse1_Striatum_EXP231102_TSO_RNA_plate6.AGACGCTA	P56_Male_Striatum_TSO_RNA_plate6	mm10	625998	624250	0.01	0.13	434240	0.6956	420336	0.6733	414702	0.955	0.0029	203.173	63256	0.1565	281142	0.6956	59762	0.1478	615	1789	49002	0.1182	330710	0.7979	34740	0.0838	8970	0.0216	0	0	NA	1	P56_Male_Striatum_TSO_plate6.AGACGCTA	Striatum	Striatum	P56_Male_231019Mouse1_Striatum_EXP231102_TSO_RNA_plate6	231128	CNU-LGE GABA	STR D1 Gaba	Inh	Neuron	CNU-LGE GABA	STR D2 Gaba	Gaba	Neuron
P56_Male_231019Mouse1_Striatum_EXP231102_TSO_RNA_plate6.AGCCTATC	P56_Male_Striatum_TSO_RNA_plate6	mm10	482028	480548	0.01	0.13	350814	0.73	342436	0.7126	336738	0.9598	0.0025	207.019	63368	0.1915	219602	0.6636	47924	0.1448	619	1546	52184	0.1553	254382	0.7569	29516	0.0878	6476	0.0193	0	0	NA	1	P56_Male_Striatum_TSO_plate6.AGCCTATC	Striatum	Striatum	P56_Male_231019Mouse1_Striatum_EXP231102_TSO_RNA_plate6	231128	CNU-LGE GABA	STR D1 Gaba	Inh	Neuron	CNU-LGE GABA	STR D2 Gaba	Gaba	Neuron
P56_Male_231019Mouse1_Striatum_EXP231102_TSO_RNA_plate6.AGCGAGAT	P56_Male_Striatum_TSO_RNA_plate6	mm10	176904	176048	0.01	0.13	91952	0.5224	86820	0.4932	84994	0.9243	0.0007	206.271	20318	0.2445	42918	0.5165	19842	0.2388	274	882	18232	0.2145	54232	0.6381	12528	0.1474	1925	0.0226	0	0	NA	1	P56_Male_Striatum_TSO_plate6.AGCGAGAT	Striatum	Striatum	P56_Male_231019Mouse1_Striatum_EXP231102_TSO_RNA_plate6	231128	OPC-Oligo	Oligo NN	Non	Non_neuron	OPC-Oligo	Oligo NN	NN	Neuron
P56_Male_231019Mouse1_Striatum_EXP231102_TSO_RNA_plate6.AGCTAAGC	P56_Male_Striatum_TSO_RNA_plate6	mm10	814424	811898	0.01	0.13	562248	0.6926	545644	0.6721	537442	0.9558	0.0051	204.424	88888	0.1689	354098	0.6732	82990	0.1577	803	2227	68712	0.1279	420266	0.7825	48084	0.0895	11530	0.0215	0	0	NA	1	P56_Male_Striatum_TSO_plate6.AGCTAAGC	Striatum	Striatum	P56_Male_231019Mouse1_Striatum_EXP231102_TSO_RNA_plate6	231128	CNU-HYa GABA	ACB-BST-FS D1 Gaba	Inh	Neuron	CNU-HYa GABA	ACB-BST-FS D1 Gaba	Gaba	Neuron
P56_Male_231019Mouse1_Striatum_EXP231102_TSO_RNA_plate6.AGCTACCA	P56_Male_Striatum_TSO_RNA_plate6	mm10	996910	994040	0.01	0.13	709800	0.714	684524	0.6886	672564	0.9475	0.0042	204.818	102276	0.1555	438888	0.6674	116420	0.177	938	2477	81572	0.1213	524274	0.7798	66478	0.0989	13565	0.0202	0	0	NA	1	P56_Male_Striatum_TSO_plate6.AGCTACCA	Striatum	Striatum	P56_Male_231019Mouse1_Striatum_EXP231102_TSO_RNA_plate6	231128	CNU-LGE GABA	STR D1 Gaba	Inh	Neuron	CNU-LGE GABA	STR D2 Gaba	Gaba	Neuron
P56_Male_231019Mouse1_Striatum_EXP231102_TSO_RNA_plate6.AGGAACAC	P56_Male_Striatum_TSO_RNA_plate6	mm10	534064	532444	0.01	0.13	359280	0.6748	347464	0.6526	340604	0.948	0.0039	202.274	60010	0.1807	217344	0.6548	54560	0.1643	640	1804	48454	0.1424	260092	0.7642	31792	0.0934	7633	0.0224	0	0	NA	1	P56_Male_Striatum_TSO_plate6.AGGAACAC	Striatum	Striatum	P56_Male_231019Mouse1_Striatum_EXP231102_TSO_RNA_plate6	231128	CNU-LGE GABA	STR D1 Gaba	Inh	Neuron	CNU-LGE GABA	STR D2 Gaba	Gaba	Neuron
P56_Male_231019Mouse1_Striatum_EXP231102_TSO_RNA_plate6.AGGATAGC	P56_Male_Striatum_TSO_RNA_plate6	mm10	830274	828302	0.01	0.13	595136	0.7185	577964	0.6978	566352	0.9516	0.0042	207.473	103406	0.1878	373966	0.6793	73112	0.1328	885	2242	82770	0.1461	444798	0.7854	38780	0.0685	12922	0.0228	0	0	NA	1	P56_Male_Striatum_TSO_plate6.AGGATAGC	Striatum	Striatum	P56_Male_231019Mouse1_Striatum_EXP231102_TSO_RNA_plate6	231128	CNU-LGE GABA	STR D1 Gaba	Inh	Neuron	CNU-LGE GABA	STR D2 Gaba	Gaba	Neuron
P56_Male_231019Mouse1_Striatum_EXP231102_TSO_RNA_plate6.AGTGACCT	P56_Male_Striatum_TSO_RNA_plate6	mm10	338334	337402	0.01	0.13	233232	0.6912	225898	0.6695	222166	0.9525	0.0009	202.961	39032	0.179	147386	0.6761	31568	0.1448	489	1375	29172	0.1314	175288	0.7896	17542	0.079	6154	0.0277	0	0	NA	1	P56_Male_Striatum_TSO_plate6.AGTGACCT	Striatum	Striatum	P56_Male_231019Mouse1_Striatum_EXP231102_TSO_RNA_plate6	231128	OB-IMN GABA	OB-STR-CTX Inh IMN	Inh	Neuron	CNU-LGE GABA	STR D1 Sema5a Gaba	Gaba	Neuron
P56_Male_231019Mouse1_Striatum_EXP231102_TSO_RNA_plate6.ATAACGCC	P56_Male_Striatum_TSO_RNA_plate6	mm10	1318538	1314206	0.01	0.13	944016	0.7183	912062	0.694	898204	0.9514	0.0085	205.399	158628	0.1809	574012	0.6549	143844	0.1641	1330	3011	126066	0.1405	683430	0.7615	88012	0.0981	21334	0.0238	0	0	NA	1	P56_Male_Striatum_TSO_plate6.ATAACGCC	Striatum	Striatum	P56_Male_231019Mouse1_Striatum_EXP231102_TSO_RNA_plate6	231128	CTX-MGE GABA	Pvalb Gaba	Inh	Neuron	CTX-MGE GABA	Pvalb Gaba	Gaba	Neuron
P56_Male_231019Mouse1_Striatum_EXP231102_TSO_RNA_plate6.ATCTGACC	P56_Male_Striatum_TSO_RNA_plate6	mm10	759072	756784	0.01	0.13	520522	0.6878	504616	0.6668	497044	0.9548	0.0037	204.19	88946	0.1833	324502	0.6687	71774	0.1479	827	2160	69090	0.139	384748	0.7741	43202	0.0869	12153	0.0245	0	0	NA	1	P56_Male_Striatum_TSO_plate6.ATCTGACC	Striatum	Striatum	P56_Male_231019Mouse1_Striatum_EXP231102_TSO_RNA_plate6	231128	CNU-LGE GABA	STR D1 Gaba	Inh	Neuron	CNU-LGE GABA	STR D2 Gaba	Gaba	Neuron
P56_Male_231019Mouse1_Striatum_EXP231102_TSO_RNA_plate6.CAACACAG	P56_Male_Striatum_TSO_RNA_plate6	mm10	1518090	1513604	0.01	0.12	1098600	0.7258	1068434	0.7059	1053278	0.9587	0.0084	206.727	159248	0.1549	702946	0.6839	165562	0.161	1233	3270	122716	0.1165	838908	0.7965	91620	0.087	24438	0.0232	0	0	NA	1	P56_Male_Striatum_TSO_plate6.CAACACAG	Striatum	Striatum	P56_Male_231019Mouse1_Striatum_EXP231102_TSO_RNA_plate6	231128	CNU-HYa GABA	ACB-BST-FS D1 Gaba	Inh	Neuron	CNU-HYa GABA	ACB-BST-FS D1 Gaba	Gaba	Neuron
P56_Male_231019Mouse1_Striatum_EXP231102_TSO_RNA_plate6.CAACTCCA	P56_Male_Striatum_TSO_RNA_plate6	mm10	612410	610890	0.01	0.13	430520	0.7047	419188	0.6862	413688	0.9609	0.0035	205.372	61768	0.153	279218	0.6917	62634	0.1551	556	1701	45732	0.1105	325106	0.7859	42846	0.1036	9894	0.0239	0	0	NA	1	P56_Male_Striatum_TSO_plate6.CAACTCCA	Striatum	Striatum	P56_Male_231019Mouse1_Striatum_EXP231102_TSO_RNA_plate6	231128	CNU-LGE GABA	STR D1 Gaba	Inh	Neuron	CNU-LGE GABA	STR D2 Gaba	Gaba	Neuron
P56_Male_231019Mouse1_Striatum_EXP231102_TSO_RNA_plate6.CAAGGTAC	P56_Male_Striatum_TSO_RNA_plate6	mm10	980290	977316	0.01	0.13	686146	0.7021	666394	0.6819	657428	0.9581	0.0046	204.517	77754	0.1211	469158	0.7307	95086	0.1481	853	2676	57106	0.0869	550618	0.8377	49566	0.0754	11943	0.0182	0	0	NA	1	P56_Male_Striatum_TSO_plate6.CAAGGTAC	Striatum	Striatum	P56_Male_231019Mouse1_Striatum_EXP231102_TSO_RNA_plate6	231128	CNU-HYa GABA	ACB-BST-FS D1 Gaba	Inh	Neuron	CNU-HYa GABA	ACB-BST-FS D1 Gaba	Gaba	Neuron
P56_Male_231019Mouse1_Striatum_EXP231102_TSO_RNA_plate6.CAATAGCC	P56_Male_Striatum_TSO_RNA_plate6	mm10	654672	652484	0.01	0.13	451580	0.6921	437986	0.6713	430070	0.9523	0.0026	205.156	52770	0.125	296296	0.7019	73064	0.173	520	1801	38342	0.0892	346778	0.8064	44938	0.1045	8516	0.0198	0	0	NA	1	P56_Male_Striatum_TSO_plate6.CAATAGCC	Striatum	Striatum	P56_Male_231019Mouse1_Striatum_EXP231102_TSO_RNA_plate6	231128	CNU-LGE GABA	STR D1 Gaba	Inh	Neuron	CNU-LGE GABA	STR D2 Gaba	Gaba	Neuron
P56_Male_231019Mouse1_Striatum_EXP231102_TSO_RNA_plate6.CAATGCGA	P56_Male_Striatum_TSO_RNA_plate6	mm10	948270	945600	0.01	0.12	691116	0.7308	669434	0.7079	660450	0.9556	0.005	209.267	123010	0.1906	440642	0.683	81496	0.1263	1008	2396	95470	0.1446	517264	0.7833	47650	0.0722	15872	0.024	0	0	NA	1	P56_Male_Striatum_TSO_plate6.CAATGCGA	Striatum	Striatum	P56_Male_231019Mouse1_Striatum_EXP231102_TSO_RNA_plate6	231128	CNU-LGE GABA	STR D1 Gaba	Inh	Neuron	CNU-LGE GABA	STR D2 Gaba	Gaba	Neuron
P56_Male_231019Mouse1_Striatum_EXP231102_TSO_RNA_plate6.CACAGACT	P56_Male_Striatum_TSO_RNA_plate6	mm10	658090	656096	0.01	0.13	469638	0.7158	455836	0.6948	449888	0.9579	0.0036	205.489	73998	0.1686	293632	0.669	71242	0.1623	766	1938	58896	0.131	348214	0.7748	42328	0.0942	9714	0.0216	0	0	NA	1	P56_Male_Striatum_TSO_plate6.CACAGACT	Striatum	Striatum	P56_Male_231019Mouse1_Striatum_EXP231102_TSO_RNA_plate6	231128	CNU-LGE GABA	STR D1 Gaba	Inh	Neuron	CNU-LGE GABA	STR D2 Gaba	Gaba	Neuron
P56_Male_231019Mouse1_Striatum_EXP231102_TSO_RNA_plate6.CACGCAAT	P56_Male_Striatum_TSO_RNA_plate6	mm10	429716	428624	0.01	0.13	306752	0.7157	296930	0.6928	291934	0.9516	0.0028	206.289	61248	0.2153	184076	0.6471	39104	0.1374	572	1458	48934	0.1678	223580	0.7666	19150	0.0657	6846	0.0235	0	0	NA	1	P56_Male_Striatum_TSO_plate6.CACGCAAT	Striatum	Striatum	P56_Male_231019Mouse1_Striatum_EXP231102_TSO_RNA_plate6	231128	CNU-LGE GABA	STR D1 Gaba	Inh	Neuron	CNU-LGE GABA	STR D2 Gaba	Gaba	Neuron
P56_Male_231019Mouse1_Striatum_EXP231102_TSO_RNA_plate6.CAGCATAC	P56_Male_Striatum_TSO_RNA_plate6	mm10	160156	159698	0.01	0.13	86554	0.542	83104	0.5204	80928	0.935	0.0003	199.414	18690	0.2363	31630	0.3999	28774	0.3637	240	831	14820	0.1836	46312	0.5737	19598	0.2428	2745	0.034	0	0	NA	1	P56_Male_Striatum_TSO_plate6.CAGCATAC	Striatum	Striatum	P56_Male_231019Mouse1_Striatum_EXP231102_TSO_RNA_plate6	231128	OPC-Oligo	Oligo NN	Non	Non_neuron	OPC-Oligo	Oligo NN	NN	Neuron
P56_Male_231019Mouse1_Striatum_EXP231102_TSO_RNA_plate6.CAGGTTCA	P56_Male_Striatum_TSO_RNA_plate6	mm10	790596	788256	0.01	0.13	557012	0.7066	538386	0.683	529466	0.9505	0.0042	204.558	86220	0.167	355556	0.6889	74310	0.1439	726	2184	67406	0.1274	421334	0.7966	40200	0.076	11682	0.0221	0	0	NA	1	P56_Male_Striatum_TSO_plate6.CAGGTTCA	Striatum	Striatum	P56_Male_231019Mouse1_Striatum_EXP231102_TSO_RNA_plate6	231128	CNU-LGE GABA	STR D1 Gaba	Inh	Neuron	CNU-LGE GABA	STR D2 Gaba	Gaba	Neuron
P56_Male_231019Mouse1_Striatum_EXP231102_TSO_RNA_plate6.CAGTGCTT	P56_Male_Striatum_TSO_RNA_plate6	mm10	1547040	1541262	0.01	0.13	1127806	0.7317	1091216	0.708	1080358	0.9579	0.0098	205.73	141168	0.1335	708762	0.6704	207280	0.196	1158	3219	106678	0.0988	844560	0.7823	128392	0.1189	22552	0.0209	0	0	NA	1	P56_Male_Striatum_TSO_plate6.CAGTGCTT	Striatum	Striatum	P56_Male_231019Mouse1_Striatum_EXP231102_TSO_RNA_plate6	231128	CNU-HYa GABA	ACB-BST-FS D1 Gaba	Inh	Neuron	CNU-HYa GABA	ACB-BST-FS D1 Gaba	Gaba	Neuron
P56_Male_231019Mouse1_Striatum_EXP231102_TSO_RNA_plate6.CATGAGCA	P56_Male_Striatum_TSO_RNA_plate6	mm10	744656	742248	0.01	0.13	501486	0.6757	485928	0.6547	476658	0.9504	0.0037	205.182	77438	0.1664	316696	0.6809	70972	0.1525	721	1976	59390	0.1246	374172	0.7853	42918	0.0901	11644	0.0244	0	0	NA	1	P56_Male_Striatum_TSO_plate6.CATGAGCA	Striatum	Striatum	P56_Male_231019Mouse1_Striatum_EXP231102_TSO_RNA_plate6	231128	CNU-LGE GABA	STR D1 Gaba	Inh	Neuron	CNU-LGE GABA	STR D2 Gaba	Gaba	Neuron
P56_Male_231019Mouse1_Striatum_EXP231102_TSO_RNA_plate6.CCAAGGTT	P56_Male_Striatum_TSO_RNA_plate6	mm10	510602	509130	0.01	0.13	353352	0.6941	342074	0.6719	336060	0.951	0.0027	207.402	63154	0.1924	218616	0.6663	46310	0.1411	598	1640	49486	0.1473	258384	0.7691	28084	0.0836	9327	0.0278	0	0	NA	1	P56_Male_Striatum_TSO_plate6.CCAAGGTT	Striatum	Striatum	P56_Male_231019Mouse1_Striatum_EXP231102_TSO_RNA_plate6	231128	CNU-LGE GABA	STR D1 Gaba	Inh	Neuron	CNU-LGE GABA	STR D2 Gaba	Gaba	Neuron
P56_Male_231019Mouse1_Striatum_EXP231102_TSO_RNA_plate6.CCACAACA	P56_Male_Striatum_TSO_RNA_plate6	mm10	218956	218626	0.01	0.13	123808	0.5663	120498	0.5512	118048	0.9534	0.0004	203.062	21358	0.1879	60350	0.5309	31952	0.2811	266	1021	16866	0.1429	81210	0.6881	19940	0.169	3553	0.0301	0	0	NA	1	P56_Male_Striatum_TSO_plate6.CCACAACA	Striatum	Striatum	P56_Male_231019Mouse1_Striatum_EXP231102_TSO_RNA_plate6	231128	OPC-Oligo	Oligo NN	Non	Non_neuron	OPC-Oligo	Oligo NN	NN	Neuron
P56_Male_231019Mouse1_Striatum_EXP231102_TSO_RNA_plate6.CCAGTATC	P56_Male_Striatum_TSO_RNA_plate6	mm10	257020	256444	0.01	0.12	175638	0.6849	169500	0.661	167330	0.9526	0.001	209.085	27908	0.1707	93770	0.5737	41742	0.2554	307	1122	18132	0.1084	120314	0.719	28882	0.1726	5977	0.0357	0	0	NA	1	P56_Male_Striatum_TSO_plate6.CCAGTATC	Striatum	Striatum	P56_Male_231019Mouse1_Striatum_EXP231102_TSO_RNA_plate6	231128	Astro-Epen	Astro-TE NN	Non	Non_neuron	Astro-Epen	Astro-TE NN	NN	Neuron
P56_Male_231019Mouse1_Striatum_EXP231102_TSO_RNA_plate6.CCAGTTGA	P56_Male_Striatum_TSO_RNA_plate6	mm10	154718	154276	0.01	0.13	79974	0.5184	77888	0.5049	76448	0.9559	0.0006	213.452	22166	0.2963	38856	0.5195	13764	0.184	222	662	17850	0.2338	48664	0.6373	9844	0.1289	2723	0.0357	0	0	NA	1	P56_Male_Striatum_TSO_plate6.CCAGTTGA	Striatum	Striatum	P56_Male_231019Mouse1_Striatum_EXP231102_TSO_RNA_plate6	231128	CNU-LGE GABA	STR D2 Gaba	Inh	Neuron	OPC-Oligo	Oligo NN	NN	Neuron
P56_Male_231019Mouse1_Striatum_EXP231102_TSO_RNA_plate6.CCGCTTAA	P56_Male_Striatum_TSO_RNA_plate6	mm10	573036	570990	0.01	0.13	373162	0.6535	360690	0.6317	353216	0.9465	0.0025	199.941	62334	0.1801	222802	0.644	60818	0.1757	711	1882	50504	0.143	263930	0.7472	38776	0.1098	8748	0.0248	0	0	NA	1	P56_Male_Striatum_TSO_plate6.CCGCTTAA	Striatum	Striatum	P56_Male_231019Mouse1_Striatum_EXP231102_TSO_RNA_plate6	231128	CNU-LGE GABA	STR D1 Gaba	Inh	Neuron	CNU-LGE GABA	STR D2 Gaba	Gaba	Neuron
P56_Male_231019Mouse1_Striatum_EXP231102_TSO_RNA_plate6.CCTTCCAT	P56_Male_Striatum_TSO_RNA_plate6	mm10	583174	581202	0.01	0.13	413268	0.7111	400554	0.6892	394378	0.9542	0.0036	205.292	69238	0.1796	253922	0.6587	62296	0.1616	717	1940	56446	0.1432	301136	0.7637	36730	0.0931	8503	0.0216	0	0	NA	1	P56_Male_Striatum_TSO_plate6.CCTTCCAT	Striatum	Striatum	P56_Male_231019Mouse1_Striatum_EXP231102_TSO_RNA_plate6	231128	CNU-LGE GABA	STR D1 Gaba	Inh	Neuron	CNU-LGE GABA	STR D2 Gaba	Gaba	Neuron
P56_Male_231019Mouse1_Striatum_EXP231102_TSO_RNA_plate6.CGAATACG	P56_Male_Striatum_TSO_RNA_plate6	mm10	696642	694254	0.01	0.13	462880	0.6667	447434	0.6445	439428	0.9493	0.003	204.152	74770	0.174	290808	0.677	63914	0.1488	806	2191	58642	0.1335	342004	0.7783	38774	0.0882	8882	0.0202	0	0	NA	1	P56_Male_Striatum_TSO_plate6.CGAATACG	Striatum	Striatum	P56_Male_231019Mouse1_Striatum_EXP231102_TSO_RNA_plate6	231128	CNU-LGE GABA	STR D1 Gaba	Inh	Neuron	CNU-LGE GABA	STR D2 Gaba	Gaba	Neuron
P56_Male_231019Mouse1_Striatum_EXP231102_TSO_RNA_plate6.CGAATTGC	P56_Male_Striatum_TSO_RNA_plate6	mm10	819480	816960	0.01	0.13	572448	0.7007	555046	0.6794	543122	0.9487	0.0049	204.263	106452	0.1994	340986	0.6387	86416	0.1618	859	2206	85378	0.1574	403388	0.7435	53798	0.0992	12136	0.0224	0	0	NA	1	P56_Male_Striatum_TSO_plate6.CGAATTGC	Striatum	Striatum	P56_Male_231019Mouse1_Striatum_EXP231102_TSO_RNA_plate6	231128	CNU-LGE GABA	STR D1 Gaba	Inh	Neuron	CNU-LGE GABA	STR D2 Gaba	Gaba	Neuron
P56_Male_231019Mouse1_Striatum_EXP231102_TSO_RNA_plate6.CGAGAGAA	P56_Male_Striatum_TSO_RNA_plate6	mm10	713110	710906	0.01	0.13	498056	0.7006	482874	0.6792	471692	0.947	0.0034	204.765	77520	0.1677	315680	0.6829	69014	0.1493	756	1958	64212	0.1362	366176	0.7766	41122	0.0872	9201	0.0195	0	0	NA	1	P56_Male_Striatum_TSO_plate6.CGAGAGAA	Striatum	Striatum	P56_Male_231019Mouse1_Striatum_EXP231102_TSO_RNA_plate6	231128	CNU-LGE GABA	STR D1 Gaba	Inh	Neuron	CNU-LGE GABA	STR D2 Gaba	Gaba	Neuron
P56_Male_231019Mouse1_Striatum_EXP231102_TSO_RNA_plate6.CGCAACTA	P56_Male_Striatum_TSO_RNA_plate6	mm10	417246	416190	0.01	0.13	274348	0.6592	267306	0.6423	262494	0.9567	0.0018	203.946	50656	0.1966	177070	0.6875	29806	0.1157	545	1497	38092	0.1452	210280	0.8017	13920	0.0531	7872	0.03	0	0	NA	1	P56_Male_Striatum_TSO_plate6.CGCAACTA	Striatum	Striatum	P56_Male_231019Mouse1_Striatum_EXP231102_TSO_RNA_plate6	231128	CNU-LGE GABA	STR D1 Gaba	Inh	Neuron	CNU-LGE GABA	STR D2 Gaba	Gaba	Neuron
P56_Male_231019Mouse1_Striatum_EXP231102_TSO_RNA_plate6.CGGCATTA	P56_Male_Striatum_TSO_RNA_plate6	mm10	908690	905852	0.01	0.12	647266	0.7146	627104	0.6923	614216	0.9489	0.0046	209.358	124954	0.2079	416532	0.6931	59404	0.0988	1025	2387	98924	0.1612	482328	0.7858	32526	0.053	15584	0.0254	0	0	NA	1	P56_Male_Striatum_TSO_plate6.CGGCATTA	Striatum	Striatum	P56_Male_231019Mouse1_Striatum_EXP231102_TSO_RNA_plate6	231128	CNU-LGE GABA	STR D1 Gaba	Inh	Neuron	CNU-LGE GABA	STR D2 Gaba	Gaba	Neuron
P56_Male_231019Mouse1_Striatum_EXP231102_TSO_RNA_plate6.CGTATCTC	P56_Male_Striatum_TSO_RNA_plate6	mm10	2352900	2344490	0.01	0.12	1795632	0.7659	1745164	0.7444	1704596	0.9493	0.0113	209.101	395746	0.2385	1020692	0.6151	242706	0.1462	2268	3959	315776	0.1854	1258716	0.7388	129136	0.0758	44626	0.0262	0	0	NA	1	P56_Male_Striatum_TSO_plate6.CGTATCTC	Striatum	Striatum	P56_Male_231019Mouse1_Striatum_EXP231102_TSO_RNA_plate6	231128	CNU-HYa GABA	ACB-BST-FS D1 Gaba	Inh	Neuron	CTX-CGE GABA	Sncg Gaba	Gaba	Neuron
P56_Male_231019Mouse1_Striatum_EXP231102_TSO_RNA_plate6.CTCAGAAG	P56_Male_Striatum_TSO_RNA_plate6	mm10	439222	438106	0.01	0.13	291834	0.6662	282298	0.6444	276734	0.9482	0.0022	204.306	50118	0.1854	176622	0.6536	43488	0.1609	563	1517	38106	0.1381	210660	0.7632	27252	0.0987	7593	0.0275	0	0	NA	1	P56_Male_Striatum_TSO_plate6.CTCAGAAG	Striatum	Striatum	P56_Male_231019Mouse1_Striatum_EXP231102_TSO_RNA_plate6	231128	CNU-LGE GABA	STR D1 Gaba	Inh	Neuron	CNU-LGE GABA	STR D2 Gaba	Gaba	Neuron
P56_Male_231019Mouse1_Striatum_EXP231102_TSO_RNA_plate6.CTCGAACA	P56_Male_Striatum_TSO_RNA_plate6	mm10	1220294	1216954	0.01	0.13	882658	0.7253	861322	0.7078	850574	0.9636	0.0057	204.729	121796	0.1469	559170	0.6748	147648	0.1781	991	2740	95980	0.1128	661766	0.7781	92792	0.1091	17530	0.0206	0	0	NA	1	P56_Male_Striatum_TSO_plate6.CTCGAACA	Striatum	Striatum	P56_Male_231019Mouse1_Striatum_EXP231102_TSO_RNA_plate6	231128	IT-ET Glut	SUB-ProS Glut	Exc	Neuron	IT-ET Glut	CA1-ProS Glut	Glut	Neuron
P56_Male_231019Mouse1_Striatum_EXP231102_TSO_RNA_plate6.CTCGACTT	P56_Male_Striatum_TSO_RNA_plate6	mm10	511434	509688	0.01	0.13	364606	0.7154	354834	0.6962	348952	0.957	0.0026	205.991	56920	0.1681	229132	0.6767	52510	0.155	554	1579	47360	0.1359	271896	0.78	29346	0.0842	6426	0.0184	0	0	NA	1	P56_Male_Striatum_TSO_plate6.CTCGACTT	Striatum	Striatum	P56_Male_231019Mouse1_Striatum_EXP231102_TSO_RNA_plate6	231128	CNU-LGE GABA	STR D1 Gaba	Inh	Neuron	CNU-LGE GABA	STR D2 Gaba	Gaba	Neuron
P56_Male_231019Mouse1_Striatum_EXP231102_TSO_RNA_plate6.CTGTACCA	P56_Male_Striatum_TSO_RNA_plate6	mm10	623410	622026	0.01	0.13	407170	0.6546	395940	0.6365	390616	0.9593	0.0039	205.737	49562	0.1305	272084	0.7166	58022	0.1528	474	1770	37530	0.0961	320100	0.8196	32936	0.0843	6940	0.0178	0	0	NA	1	P56_Male_Striatum_TSO_plate6.CTGTACCA	Striatum	Striatum	P56_Male_231019Mouse1_Striatum_EXP231102_TSO_RNA_plate6	231128	CNU-HYa GABA	ACB-BST-FS D1 Gaba	Inh	Neuron	CNU-HYa GABA	ACB-BST-FS D1 Gaba	Gaba	Neuron
P56_Male_231019Mouse1_Striatum_EXP231102_TSO_RNA_plate6.CTTACAGC	P56_Male_Striatum_TSO_RNA_plate6	mm10	891868	888958	0.01	0.13	631106	0.7099	612000	0.6884	601390	0.9529	0.0039	204.059	96556	0.1643	394758	0.6718	96246	0.1638	944	2334	77174	0.1284	469638	0.7813	54304	0.0903	12665	0.0211	0	0	NA	1	P56_Male_Striatum_TSO_plate6.CTTACAGC	Striatum	Striatum	P56_Male_231019Mouse1_Striatum_EXP231102_TSO_RNA_plate6	231128	CNU-LGE GABA	STR D1 Gaba	Inh	Neuron	CNU-LGE GABA	STR D2 Gaba	Gaba	Neuron
P56_Male_231019Mouse1_Striatum_EXP231102_TSO_RNA_plate6.CTTAGGAC	P56_Male_Striatum_TSO_RNA_plate6	mm10	623084	621570	0.01	0.13	427918	0.6885	414932	0.6676	405742	0.9481	0.0023	206.215	94930	0.2415	244606	0.6224	53436	0.1359	861	1971	78232	0.193	296804	0.7321	30366	0.0749	10702	0.0264	0	0	NA	1	P56_Male_Striatum_TSO_plate6.CTTAGGAC	Striatum	Striatum	P56_Male_231019Mouse1_Striatum_EXP231102_TSO_RNA_plate6	231128	CNU-LGE GABA	STR D1 Gaba	Inh	Neuron	CNU-LGE GABA	STR D2 Gaba	Gaba	Neuron
P56_Male_231019Mouse1_Striatum_EXP231102_TSO_RNA_plate6.CTTCACTG	P56_Male_Striatum_TSO_RNA_plate6	mm10	682392	680264	0.01	0.13	473596	0.6962	460224	0.6765	450744	0.9517	0.0048	205.387	83314	0.1898	292506	0.6663	63124	0.1438	787	1973	63886	0.1417	349848	0.7762	36990	0.0821	11910	0.0264	0	0	NA	1	P56_Male_Striatum_TSO_plate6.CTTCACTG	Striatum	Striatum	P56_Male_231019Mouse1_Striatum_EXP231102_TSO_RNA_plate6	231128	CNU-LGE GABA	STR D1 Gaba	Inh	Neuron	CNU-LGE GABA	STR D2 Gaba	Gaba	Neuron
P56_Male_231019Mouse1_Striatum_EXP231102_TSO_RNA_plate6.CTTCGGTT	P56_Male_Striatum_TSO_RNA_plate6	mm10	468968	467350	0.01	0.13	330152	0.7065	320720	0.6863	315764	0.9564	0.0024	206.251	61198	0.1982	209098	0.6773	38386	0.1243	583	1498	47570	0.1507	243586	0.7718	24436	0.0774	8135	0.0258	0	0	NA	1	P56_Male_Striatum_TSO_plate6.CTTCGGTT	Striatum	Striatum	P56_Male_231019Mouse1_Striatum_EXP231102_TSO_RNA_plate6	231128	CNU-LGE GABA	STR D1 Gaba	Inh	Neuron	CNU-LGE GABA	STR D2 Gaba	Gaba	Neuron
P56_Male_231019Mouse1_Striatum_EXP231102_TSO_RNA_plate6.CTTGCTAG	P56_Male_Striatum_TSO_RNA_plate6	mm10	1360610	1357194	0.01	0.12	989718	0.7292	958632	0.7063	946718	0.9565	0.0056	206.929	110768	0.1195	677996	0.7315	138066	0.1489	970	2952	79726	0.0843	780302	0.8246	86212	0.0911	18992	0.0201	0	0	NA	1	P56_Male_Striatum_TSO_plate6.CTTGCTAG	Striatum	Striatum	P56_Male_231019Mouse1_Striatum_EXP231102_TSO_RNA_plate6	231128	IT-ET Glut	L2/3 IT CTX Glut	Exc	Neuron	IT-ET Glut	L2/3 IT CTX Glut	Glut	Neuron
P56_Male_231019Mouse1_Striatum_EXP231102_TSO_RNA_plate6.GAACGAAG	P56_Male_Striatum_TSO_RNA_plate6	mm10	1094480	1091474	0.01	0.13	743538	0.6812	719316	0.659	707398	0.9513	0.0054	204.8	143472	0.207	443796	0.6403	105828	0.1526	1165	2710	110844	0.1567	530370	0.7498	66168	0.0935	19655	0.0278	0	0	NA	1	P56_Male_Striatum_TSO_plate6.GAACGAAG	Striatum	Striatum	P56_Male_231019Mouse1_Striatum_EXP231102_TSO_RNA_plate6	231128	CNU-LGE GABA	STR D1 Gaba	Inh	Neuron	CNU-LGE GABA	STR D2 Gaba	Gaba	Neuron
P56_Male_231019Mouse1_Striatum_EXP231102_TSO_RNA_plate6.GAACGGTT	P56_Male_Striatum_TSO_RNA_plate6	mm10	922812	919578	0.01	0.13	648610	0.7053	630456	0.6856	618614	0.9537	0.0048	205.685	119218	0.1973	401132	0.664	83682	0.1385	1034	2408	96230	0.1556	475986	0.7697	46152	0.0746	15417	0.0249	0	0	NA	1	P56_Male_Striatum_TSO_plate6.GAACGGTT	Striatum	Striatum	P56_Male_231019Mouse1_Striatum_EXP231102_TSO_RNA_plate6	231128	CNU-LGE GABA	STR D1 Gaba	Inh	Neuron	CNU-LGE GABA	STR D2 Gaba	Gaba	Neuron
P56_Male_231019Mouse1_Striatum_EXP231102_TSO_RNA_plate6.GAATCACC	P56_Male_Striatum_TSO_RNA_plate6	mm10	793214	790996	0.01	0.13	544998	0.689	526856	0.6661	516118	0.947	0.003	203.502	107400	0.2121	324900	0.6418	73932	0.146	983	2317	86018	0.1667	384288	0.7448	45634	0.0884	13153	0.0255	0	0	NA	1	P56_Male_Striatum_TSO_plate6.GAATCACC	Striatum	Striatum	P56_Male_231019Mouse1_Striatum_EXP231102_TSO_RNA_plate6	231128	CNU-LGE GABA	STR D1 Gaba	Inh	Neuron	CNU-LGE GABA	STR D2 Gaba	Gaba	Neuron
P56_Male_231019Mouse1_Striatum_EXP231102_TSO_RNA_plate6.GAATCCGT	P56_Male_Striatum_TSO_RNA_plate6	mm10	100176	99956	0.01	0.13	37764	0.3778	35414	0.3543	31364	0.8305	0.0001	193.848	3870	0.1243	13142	0.4223	14106	0.4533	132	532	2676	0.0857	19030	0.6095	9516	0.3048	1022	0.0327	0	0	NA	0	P56_Male_Striatum_TSO_plate6.GAATCCGT	Striatum	Striatum	P56_Male_231019Mouse1_Striatum_EXP231102_TSO_RNA_plate6	231128	NA	NA	NA	NA	NA	NA	NA	NA
P56_Male_231019Mouse1_Striatum_EXP231102_TSO_RNA_plate6.GACGAACT	P56_Male_Striatum_TSO_RNA_plate6	mm10	383256	381718	0.01	0.13	230736	0.6045	222678	0.5834	217686	0.9434	0.0016	199.834	43870	0.2049	141276	0.6598	28942	0.1351	528	1508	34210	0.1573	165820	0.7626	17408	0.0801	5904	0.0272	0	0	NA	1	P56_Male_Striatum_TSO_plate6.GACGAACT	Striatum	Striatum	P56_Male_231019Mouse1_Striatum_EXP231102_TSO_RNA_plate6	231128	CNU-LGE GABA	STR D1 Gaba	Inh	Neuron	CNU-LGE GABA	STR D2 Gaba	Gaba	Neuron
P56_Male_231019Mouse1_Striatum_EXP231102_TSO_RNA_plate6.GACGTCAT	P56_Male_Striatum_TSO_RNA_plate6	mm10	141514	141028	0.01	0.13	65240	0.4626	62654	0.4443	60566	0.9283	0.0004	202.102	14966	0.2508	30472	0.5107	14224	0.2384	244	817	12782	0.2117	39422	0.653	8162	0.1352	1776	0.0294	0	0	NA	1	P56_Male_Striatum_TSO_plate6.GACGTCAT	Striatum	Striatum	P56_Male_231019Mouse1_Striatum_EXP231102_TSO_RNA_plate6	231128	OPC-Oligo	Oligo NN	Non	Non_neuron	OPC-Oligo	Oligo NN	NN	Neuron
P56_Male_231019Mouse1_Striatum_EXP231102_TSO_RNA_plate6.GAGAGTAC	P56_Male_Striatum_TSO_RNA_plate6	mm10	685974	684008	0.01	0.13	468830	0.6854	454046	0.6638	447300	0.954	0.0048	206.854	82304	0.1896	296498	0.6831	55184	0.1271	725	1991	64598	0.1445	348584	0.7795	33988	0.076	11147	0.0249	0	0	NA	1	P56_Male_Striatum_TSO_plate6.GAGAGTAC	Striatum	Striatum	P56_Male_231019Mouse1_Striatum_EXP231102_TSO_RNA_plate6	231128	OB-IMN GABA	OB-STR-CTX Inh IMN	Inh	Neuron	CNU-LGE GABA	STR D1 Sema5a Gaba	Gaba	Neuron
P56_Male_231019Mouse1_Striatum_EXP231102_TSO_RNA_plate6.GATAGCCA	P56_Male_Striatum_TSO_RNA_plate6	mm10	810262	807666	0.01	0.13	577636	0.7152	559000	0.6921	551128	0.9541	0.004	207.005	111136	0.2067	345966	0.6436	80412	0.1495	885	2120	86602	0.1572	415028	0.7535	49182	0.0893	15832	0.0287	0	0	NA	1	P56_Male_Striatum_TSO_plate6.GATAGCCA	Striatum	Striatum	P56_Male_231019Mouse1_Striatum_EXP231102_TSO_RNA_plate6	231128	CNU-LGE GABA	STR D1 Gaba	Inh	Neuron	CNU-LGE GABA	STR D2 Gaba	Gaba	Neuron
P56_Male_231019Mouse1_Striatum_EXP231102_TSO_RNA_plate6.GATCTTGC	P56_Male_Striatum_TSO_RNA_plate6	mm10	757036	754532	0.01	0.13	539450	0.7149	519198	0.6881	511650	0.9484	0.0048	207.255	93944	0.1885	335084	0.6726	69094	0.1387	845	2079	75280	0.1471	392304	0.7667	44064	0.0861	11147	0.0218	0	0	NA	1	P56_Male_Striatum_TSO_plate6.GATCTTGC	Striatum	Striatum	P56_Male_231019Mouse1_Striatum_EXP231102_TSO_RNA_plate6	231128	CNU-LGE GABA	STR D1 Gaba	Inh	Neuron	CNU-LGE GABA	STR D2 Gaba	Gaba	Neuron
P56_Male_231019Mouse1_Striatum_EXP231102_TSO_RNA_plate6.GCAATTCC	P56_Male_Striatum_TSO_RNA_plate6	mm10	798346	796384	0.01	0.13	540724	0.679	524178	0.6582	516504	0.9552	0.0046	200.937	69740	0.1374	339366	0.669	98126	0.1934	752	2310	56314	0.1091	401040	0.7767	58990	0.1142	9505	0.0184	0	0	NA	1	P56_Male_Striatum_TSO_plate6.GCAATTCC	Striatum	Striatum	P56_Male_231019Mouse1_Striatum_EXP231102_TSO_RNA_plate6	231128	CNU-LGE GABA	STR D1 Gaba	Inh	Neuron	CNU-LGE GABA	STR D2 Gaba	Gaba	Neuron
P56_Male_231019Mouse1_Striatum_EXP231102_TSO_RNA_plate6.GCCTTAAC	P56_Male_Striatum_TSO_RNA_plate6	mm10	898068	895680	0.01	0.13	638630	0.713	620792	0.6931	612954	0.9597	0.0053	206.001	61488	0.1035	448882	0.7561	83264	0.1402	620	2274	43960	0.0717	520438	0.8492	48474	0.0791	11260	0.0184	0	0	NA	1	P56_Male_Striatum_TSO_plate6.GCCTTAAC	Striatum	Striatum	P56_Male_231019Mouse1_Striatum_EXP231102_TSO_RNA_plate6	231128	CNU-HYa GABA	ACB-BST-FS D1 Gaba	Inh	Neuron	IT-ET Glut	L4/5 IT CTX Glut	Glut	Neuron
P56_Male_231019Mouse1_Striatum_EXP231102_TSO_RNA_plate6.GCGTTAGA	P56_Male_Striatum_TSO_RNA_plate6	mm10	251012	250498	0.01	0.12	161162	0.6434	156162	0.6234	154038	0.9557	0.0008	210.195	27770	0.1836	88424	0.5848	35006	0.2315	265	1016	19266	0.1252	114218	0.7423	20382	0.1325	5898	0.0383	0	0	NA	1	P56_Male_Striatum_TSO_plate6.GCGTTAGA	Striatum	Striatum	P56_Male_231019Mouse1_Striatum_EXP231102_TSO_RNA_plate6	231128	Astro-Epen	Astro-TE NN	Non	Non_neuron	Astro-Epen	Astro-TE NN	NN	Neuron
P56_Male_231019Mouse1_Striatum_EXP231102_TSO_RNA_plate6.GGAAGAGA	P56_Male_Striatum_TSO_RNA_plate6	mm10	770352	768626	0.01	0.13	519372	0.6758	502574	0.6539	491690	0.9467	0.003	209.181	114930	0.2405	302250	0.6327	60516	0.1266	899	2120	86076	0.1752	365246	0.7433	40094	0.0816	16405	0.0334	0	0	NA	1	P56_Male_Striatum_TSO_plate6.GGAAGAGA	Striatum	Striatum	P56_Male_231019Mouse1_Striatum_EXP231102_TSO_RNA_plate6	231128	CNU-LGE GABA	STR D1 Gaba	Inh	Neuron	CNU-LGE GABA	STR D2 Gaba	Gaba	Neuron
P56_Male_231019Mouse1_Striatum_EXP231102_TSO_RNA_plate6.GGAATGTC	P56_Male_Striatum_TSO_RNA_plate6	mm10	1626184	1620876	0.01	0.13	1205180	0.7436	1165664	0.7192	1152056	0.9559	0.0091	206.904	159580	0.1412	795998	0.7045	174220	0.1542	1248	3281	115294	0.1001	931682	0.8089	104792	0.091	28628	0.0249	0	0	NA	1	P56_Male_Striatum_TSO_plate6.GGAATGTC	Striatum	Striatum	P56_Male_231019Mouse1_Striatum_EXP231102_TSO_RNA_plate6	231128	CNU-HYa GABA	ACB-BST-FS D1 Gaba	Inh	Neuron	CNU-HYa GABA	ACB-BST-FS D1 Gaba	Gaba	Neuron
P56_Male_231019Mouse1_Striatum_EXP231102_TSO_RNA_plate6.GGACATCA	P56_Male_Striatum_TSO_RNA_plate6	mm10	497568	496064	0.01	0.13	355404	0.7165	344908	0.6953	337004	0.9482	0.0025	204.661	53552	0.1623	230108	0.6974	46280	0.1402	536	1616	41310	0.1226	268936	0.798	26754	0.0794	7928	0.0235	0	0	NA	1	P56_Male_Striatum_TSO_plate6.GGACATCA	Striatum	Striatum	P56_Male_231019Mouse1_Striatum_EXP231102_TSO_RNA_plate6	231128	CNU-LGE GABA	STR D1 Gaba	Inh	Neuron	CNU-LGE GABA	STR D2 Gaba	Gaba	Neuron
P56_Male_231019Mouse1_Striatum_EXP231102_TSO_RNA_plate6.GGAGGAAT	P56_Male_Striatum_TSO_RNA_plate6	mm10	788094	785834	0.01	0.13	545672	0.6944	532178	0.6772	521124	0.955	0.0039	207.222	86110	0.1686	354506	0.6944	69848	0.1368	808	2159	66076	0.1268	409954	0.7867	45054	0.0865	12084	0.0232	0	0	NA	1	P56_Male_Striatum_TSO_plate6.GGAGGAAT	Striatum	Striatum	P56_Male_231019Mouse1_Striatum_EXP231102_TSO_RNA_plate6	231128	CNU-LGE GABA	STR D1 Gaba	Inh	Neuron	CNU-LGE GABA	STR D2 Gaba	Gaba	Neuron
P56_Male_231019Mouse1_Striatum_EXP231102_TSO_RNA_plate6.GGCAAGTT	P56_Male_Striatum_TSO_RNA_plate6	mm10	636352	634542	0.01	0.13	453312	0.7144	437874	0.6901	432144	0.9533	0.0032	207.106	72340	0.1716	292424	0.6937	56728	0.1345	688	1829	57788	0.1338	344254	0.7972	29788	0.069	8594	0.0199	0	0	NA	1	P56_Male_Striatum_TSO_plate6.GGCAAGTT	Striatum	Striatum	P56_Male_231019Mouse1_Striatum_EXP231102_TSO_RNA_plate6	231128	CNU-LGE GABA	STR D1 Gaba	Inh	Neuron	CNU-LGE GABA	STR D2 Gaba	Gaba	Neuron
P56_Male_231019Mouse1_Striatum_EXP231102_TSO_RNA_plate6.GGTATAGG	P56_Male_Striatum_TSO_RNA_plate6	mm10	843534	841240	0.01	0.12	609856	0.725	593052	0.705	586598	0.9618	0.0029	208.78	85468	0.1489	410358	0.7153	77822	0.1356	755	2197	67402	0.115	472740	0.8064	46090	0.0786	12027	0.0205	0	0	NA	1	P56_Male_Striatum_TSO_plate6.GGTATAGG	Striatum	Striatum	P56_Male_231019Mouse1_Striatum_EXP231102_TSO_RNA_plate6	231128	CNU-LGE GABA	STR D1 Gaba	Inh	Neuron	CNU-LGE GABA	STR D2 Gaba	Gaba	Neuron
P56_Male_231019Mouse1_Striatum_EXP231102_TSO_RNA_plate6.GGTGTACA	P56_Male_Striatum_TSO_RNA_plate6	mm10	916762	913902	0.01	0.12	672642	0.736	652504	0.714	641720	0.954	0.0049	210.943	118244	0.1882	434320	0.6913	75700	0.1204	908	2169	93564	0.1459	506062	0.789	41784	0.0651	14985	0.0234	0	0	NA	1	P56_Male_Striatum_TSO_plate6.GGTGTACA	Striatum	Striatum	P56_Male_231019Mouse1_Striatum_EXP231102_TSO_RNA_plate6	231128	CNU-LGE GABA	STR D1 Gaba	Inh	Neuron	CNU-LGE GABA	STR D2 Gaba	Gaba	Neuron
P56_Male_231019Mouse1_Striatum_EXP231102_TSO_RNA_plate6.GGTTGAAC	P56_Male_Striatum_TSO_RNA_plate6	mm10	861194	858592	0.01	0.12	618752	0.7206	602768	0.702	593458	0.9591	0.005	207.785	77666	0.1341	426136	0.7358	75322	0.13	672	2049	53156	0.0896	499276	0.8413	41012	0.0691	14183	0.0239	0	0	NA	1	P56_Male_Striatum_TSO_plate6.GGTTGAAC	Striatum	Striatum	P56_Male_231019Mouse1_Striatum_EXP231102_TSO_RNA_plate6	231128	CNU-LGE GABA	STR D1 Gaba	Inh	Neuron	CNU-LGE GABA	STR D2 Gaba	Gaba	Neuron
P56_Male_231019Mouse1_Striatum_EXP231102_TSO_RNA_plate6.GTAACCGA	P56_Male_Striatum_TSO_RNA_plate6	mm10	111340	111136	0.01	0.13	44286	0.3985	42960	0.3866	40462	0.9136	0.0002	197.681	8492	0.2125	17882	0.4476	13570	0.3397	138	601	7178	0.1774	23852	0.5895	9430	0.2331	831	0.0205	0	0	NA	1	P56_Male_Striatum_TSO_plate6.GTAACCGA	Striatum	Striatum	P56_Male_231019Mouse1_Striatum_EXP231102_TSO_RNA_plate6	231128	CNU-LGE GABA	STR D1 Gaba	Inh	Neuron	CNU-LGE GABA	STR D2 Gaba	Gaba	Neuron
P56_Male_231019Mouse1_Striatum_EXP231102_TSO_RNA_plate6.GTAAGGTG	P56_Male_Striatum_TSO_RNA_plate6	mm10	744600	742558	0.01	0.12	525106	0.7072	509376	0.686	502576	0.957	0.0055	208.895	89314	0.1818	319440	0.6504	82372	0.1677	747	1986	69426	0.1381	378072	0.7523	55060	0.1096	12488	0.0248	0	0	NA	1	P56_Male_Striatum_TSO_plate6.GTAAGGTG	Striatum	Striatum	P56_Male_231019Mouse1_Striatum_EXP231102_TSO_RNA_plate6	231128	CNU-LGE GABA	STR D1 Gaba	Inh	Neuron	CNU-LGE GABA	STR D2 Gaba	Gaba	Neuron
P56_Male_231019Mouse1_Striatum_EXP231102_TSO_RNA_plate6.GTACACCT	P56_Male_Striatum_TSO_RNA_plate6	mm10	609834	607566	0.01	0.13	421180	0.6932	406590	0.6692	398788	0.9468	0.0037	204.184	70122	0.18	259022	0.6652	60222	0.1546	730	1891	55568	0.1394	310124	0.7778	33036	0.0829	9514	0.0239	0	0	NA	1	P56_Male_Striatum_TSO_plate6.GTACACCT	Striatum	Striatum	P56_Male_231019Mouse1_Striatum_EXP231102_TSO_RNA_plate6	231128	CNU-LGE GABA	STR D1 Gaba	Inh	Neuron	CNU-LGE GABA	STR D2 Gaba	Gaba	Neuron
P56_Male_231019Mouse1_Striatum_EXP231102_TSO_RNA_plate6.GTACCACA	P56_Male_Striatum_TSO_RNA_plate6	mm10	218088	217760	0.01	0.13	120622	0.5539	116606	0.5355	113712	0.9427	0.0009	202.491	19112	0.1704	60132	0.5363	32860	0.2931	268	1046	12570	0.1105	80968	0.7121	20170	0.1774	4229	0.0372	0	0	NA	1	P56_Male_Striatum_TSO_plate6.GTACCACA	Striatum	Striatum	P56_Male_231019Mouse1_Striatum_EXP231102_TSO_RNA_plate6	231128	Astro-Epen	Astro-TE NN	Non	Non_neuron	Astro-Epen	Astro-TE NN	NN	Neuron
P56_Male_231019Mouse1_Striatum_EXP231102_TSO_RNA_plate6.GTCAGTCA	P56_Male_Striatum_TSO_RNA_plate6	mm10	1153812	1151062	0.01	0.13	810362	0.7041	787048	0.6838	772968	0.9538	0.0047	204.426	109310	0.1446	534372	0.707	112088	0.1483	1063	2736	82500	0.1068	623054	0.8065	67028	0.0868	16894	0.0219	0	0	NA	1	P56_Male_Striatum_TSO_plate6.GTCAGTCA	Striatum	Striatum	P56_Male_231019Mouse1_Striatum_EXP231102_TSO_RNA_plate6	231128	CNU-LGE GABA	STR D1 Gaba	Inh	Neuron	CNU-LGE GABA	STR D2 Gaba	Gaba	Neuron
P56_Male_231019Mouse1_Striatum_EXP231102_TSO_RNA_plate6.GTCATCGT	P56_Male_Striatum_TSO_RNA_plate6	mm10	708400	706210	0.01	0.13	507966	0.7192	489998	0.6938	480942	0.9467	0.0041	208.476	109192	0.2333	297550	0.6358	61212	0.1308	913	2066	85806	0.1784	353586	0.7353	41460	0.0862	13283	0.0276	0	0	NA	1	P56_Male_Striatum_TSO_plate6.GTCATCGT	Striatum	Striatum	P56_Male_231019Mouse1_Striatum_EXP231102_TSO_RNA_plate6	231128	CNU-LGE GABA	STR D1 Gaba	Inh	Neuron	CNU-LGE GABA	STR D2 Gaba	Gaba	Neuron
P56_Male_231019Mouse1_Striatum_EXP231102_TSO_RNA_plate6.GTCCTAAG	P56_Male_Striatum_TSO_RNA_plate6	mm10	706628	704548	0.01	0.13	492984	0.6997	478314	0.6789	472022	0.9574	0.0041	206.47	72126	0.1566	306896	0.6664	81458	0.1768	680	2025	56946	0.1207	362928	0.7693	51868	0.1099	9923	0.021	0	0	NA	1	P56_Male_Striatum_TSO_plate6.GTCCTAAG	Striatum	Striatum	P56_Male_231019Mouse1_Striatum_EXP231102_TSO_RNA_plate6	231128	CNU-LGE GABA	STR D1 Gaba	Inh	Neuron	CNU-LGE GABA	STR D2 Gaba	Gaba	Neuron
P56_Male_231019Mouse1_Striatum_EXP231102_TSO_RNA_plate6.GTCCTTGA	P56_Male_Striatum_TSO_RNA_plate6	mm10	991378	987906	0.01	0.13	689062	0.6975	668560	0.6767	656556	0.9528	0.0037	207.767	115466	0.1806	434030	0.6789	89806	0.1404	985	2450	93362	0.1422	507850	0.7735	55326	0.0843	13907	0.0212	0	0	NA	1	P56_Male_Striatum_TSO_plate6.GTCCTTGA	Striatum	Striatum	P56_Male_231019Mouse1_Striatum_EXP231102_TSO_RNA_plate6	231128	CNU-LGE GABA	STR D1 Gaba	Inh	Neuron	CNU-LGE GABA	STR D2 Gaba	Gaba	Neuron
P56_Male_231019Mouse1_Striatum_EXP231102_TSO_RNA_plate6.GTCGATTG	P56_Male_Striatum_TSO_RNA_plate6	mm10	544678	543190	0.01	0.12	347030	0.6389	336284	0.6191	331536	0.9553	0.0019	205.598	56358	0.1749	218958	0.6797	46820	0.1453	614	1707	43246	0.1306	257852	0.7787	30054	0.0908	8047	0.0243	0	0	NA	1	P56_Male_Striatum_TSO_plate6.GTCGATTG	Striatum	Striatum	P56_Male_231019Mouse1_Striatum_EXP231102_TSO_RNA_plate6	231128	CNU-LGE GABA	STR D1 Gaba	Inh	Neuron	CNU-LGE GABA	STR D2 Gaba	Gaba	Neuron
P56_Male_231019Mouse1_Striatum_EXP231102_TSO_RNA_plate6.GTCGTTAC	P56_Male_Striatum_TSO_RNA_plate6	mm10	867814	865776	0.01	0.12	604450	0.6982	584552	0.6752	573480	0.9487	0.0053	204.779	106460	0.1896	363762	0.6478	91242	0.1625	1012	2405	88676	0.1548	427926	0.747	56226	0.0982	12378	0.0216	0	0	NA	1	P56_Male_Striatum_TSO_plate6.GTCGTTAC	Striatum	Striatum	P56_Male_231019Mouse1_Striatum_EXP231102_TSO_RNA_plate6	231128	CNU-LGE GABA	STR D1 Gaba	Inh	Neuron	CNU-LGE GABA	STR D2 Gaba	Gaba	Neuron
P56_Male_231019Mouse1_Striatum_EXP231102_TSO_RNA_plate6.TACCTGCA	P56_Male_Striatum_TSO_RNA_plate6	mm10	655652	653726	0.01	0.13	460428	0.7043	446172	0.6825	437374	0.9499	0.0029	206.231	89314	0.2085	278554	0.6502	60494	0.1412	795	1969	68794	0.1574	329196	0.753	39198	0.0897	12686	0.029	0	0	NA	1	P56_Male_Striatum_TSO_plate6.TACCTGCA	Striatum	Striatum	P56_Male_231019Mouse1_Striatum_EXP231102_TSO_RNA_plate6	231128	CNU-LGE GABA	STR D1 Gaba	Inh	Neuron	CNU-LGE GABA	STR D2 Gaba	Gaba	Neuron
P56_Male_231019Mouse1_Striatum_EXP231102_TSO_RNA_plate6.TACGGTCT	P56_Male_Striatum_TSO_RNA_plate6	mm10	716778	714820	0.01	0.13	512332	0.7167	494096	0.6912	487000	0.9505	0.0028	204.589	74068	0.1557	320628	0.6741	80914	0.1701	759	2252	56854	0.1167	381126	0.7826	48998	0.1006	11691	0.024	0	0	NA	1	P56_Male_Striatum_TSO_plate6.TACGGTCT	Striatum	Striatum	P56_Male_231019Mouse1_Striatum_EXP231102_TSO_RNA_plate6	231128	CNU-LGE GABA	STR D1 Gaba	Inh	Neuron	CNU-LGE GABA	STR D2 Gaba	Gaba	Neuron
P56_Male_231019Mouse1_Striatum_EXP231102_TSO_RNA_plate6.TACTCCAG	P56_Male_Striatum_TSO_RNA_plate6	mm10	623464	621072	0.01	0.13	425326	0.6848	412234	0.6637	403168	0.9479	0.0033	205.496	80394	0.203	239878	0.6058	75642	0.191	803	2011	62748	0.1557	288588	0.7163	51564	0.128	10387	0.0258	0	0	NA	1	P56_Male_Striatum_TSO_plate6.TACTCCAG	Striatum	Striatum	P56_Male_231019Mouse1_Striatum_EXP231102_TSO_RNA_plate6	231128	CNU-LGE GABA	STR D1 Gaba	Inh	Neuron	CNU-LGE GABA	STR D2 Gaba	Gaba	Neuron
P56_Male_231019Mouse1_Striatum_EXP231102_TSO_RNA_plate6.TAGGAGCT	P56_Male_Striatum_TSO_RNA_plate6	mm10	1283136	1279384	0.01	0.13	938320	0.7334	910712	0.7118	897126	0.956	0.0086	205.29	111182	0.1267	652916	0.744	113412	0.1292	931	2674	83600	0.0932	753626	0.8401	59858	0.0667	18027	0.0201	0	0	NA	1	P56_Male_Striatum_TSO_plate6.TAGGAGCT	Striatum	Striatum	P56_Male_231019Mouse1_Striatum_EXP231102_TSO_RNA_plate6	231128	IT-ET Glut	SUB-ProS Glut	Exc	Neuron	IT-ET Glut	L2/3 IT CTX Glut	Glut	Neuron
P56_Male_231019Mouse1_Striatum_EXP231102_TSO_RNA_plate6.TATGGCAC	P56_Male_Striatum_TSO_RNA_plate6	mm10	671510	669578	0.01	0.13	421004	0.6288	406012	0.6064	398912	0.9475	0.0024	203.737	57652	0.1478	264034	0.6772	68160	0.1748	723	2309	41706	0.1046	319562	0.8011	37634	0.0943	9778	0.0245	0	0	NA	1	P56_Male_Striatum_TSO_plate6.TATGGCAC	Striatum	Striatum	P56_Male_231019Mouse1_Striatum_EXP231102_TSO_RNA_plate6	231128	CNU-LGE GABA	STR D1 Gaba	Inh	Neuron	Immune	Microglia NN	NN	Neuron
P56_Male_231019Mouse1_Striatum_EXP231102_TSO_RNA_plate6.TCATCTCC	P56_Male_Striatum_TSO_RNA_plate6	mm10	662108	660404	0.01	0.13	466378	0.7062	454720	0.6885	449126	0.963	0.0035	204.12	69936	0.1592	297116	0.6764	72194	0.1643	731	2037	51636	0.115	355944	0.7928	41378	0.0922	11255	0.0251	0	0	NA	1	P56_Male_Striatum_TSO_plate6.TCATCTCC	Striatum	Striatum	P56_Male_231019Mouse1_Striatum_EXP231102_TSO_RNA_plate6	231128	CNU-LGE GABA	STR D1 Gaba	Inh	Neuron	CNU-LGE GABA	STR D2 Gaba	Gaba	Neuron
P56_Male_231019Mouse1_Striatum_EXP231102_TSO_RNA_plate6.TCCACGTT	P56_Male_Striatum_TSO_RNA_plate6	mm10	741344	738860	0.01	0.13	529142	0.7162	511662	0.6925	502860	0.9503	0.0047	204.532	82626	0.1684	326970	0.6666	80890	0.1649	738	2094	64674	0.1287	387936	0.7718	50040	0.0996	11374	0.0226	0	0	NA	1	P56_Male_Striatum_TSO_plate6.TCCACGTT	Striatum	Striatum	P56_Male_231019Mouse1_Striatum_EXP231102_TSO_RNA_plate6	231128	CNU-LGE GABA	STR D1 Gaba	Inh	Neuron	CNU-LGE GABA	STR D2 Gaba	Gaba	Neuron
P56_Male_231019Mouse1_Striatum_EXP231102_TSO_RNA_plate6.TCCATTGC	P56_Male_Striatum_TSO_RNA_plate6	mm10	359502	358604	0.01	0.13	227722	0.635	219896	0.6132	215138	0.9447	0.0019	200.258	28806	0.1372	141178	0.6724	39958	0.1903	364	1454	20292	0.0943	169560	0.7884	25224	0.1173	5607	0.0261	0	0	NA	1	P56_Male_Striatum_TSO_plate6.TCCATTGC	Striatum	Striatum	P56_Male_231019Mouse1_Striatum_EXP231102_TSO_RNA_plate6	231128	CNU-HYa GABA	ACB-BST-FS D1 Gaba	Inh	Neuron	CNU-HYa GABA	ACB-BST-FS D1 Gaba	Gaba	Neuron
P56_Male_231019Mouse1_Striatum_EXP231102_TSO_RNA_plate6.TCCTCATG	P56_Male_Striatum_TSO_RNA_plate6	mm10	737844	735834	0.01	0.13	494888	0.6726	478058	0.6497	471026	0.9517	0.0042	204.551	81302	0.1774	290220	0.6334	86602	0.189	810	2151	65916	0.1401	348170	0.7402	56304	0.1197	9804	0.0208	0	0	NA	1	P56_Male_Striatum_TSO_plate6.TCCTCATG	Striatum	Striatum	P56_Male_231019Mouse1_Striatum_EXP231102_TSO_RNA_plate6	231128	CNU-LGE GABA	STR D1 Gaba	Inh	Neuron	CNU-LGE GABA	STR D2 Gaba	Gaba	Neuron
P56_Male_231019Mouse1_Striatum_EXP231102_TSO_RNA_plate6.TCGGATTC	P56_Male_Striatum_TSO_RNA_plate6	mm10	1122974	1119006	0.01	0.13	796670	0.7119	769364	0.6875	757678	0.951	0.008	205.742	123850	0.1679	498836	0.6762	114940	0.1558	994	2638	95134	0.1256	598148	0.7898	64016	0.0845	18840	0.0249	0	0	NA	1	P56_Male_Striatum_TSO_plate6.TCGGATTC	Striatum	Striatum	P56_Male_231019Mouse1_Striatum_EXP231102_TSO_RNA_plate6	231128	CNU-LGE GABA	STR D1 Gaba	Inh	Neuron	CNU-LGE GABA	STR D2 Gaba	Gaba	Neuron
P56_Male_231019Mouse1_Striatum_EXP231102_TSO_RNA_plate6.TCGTCTGA	P56_Male_Striatum_TSO_RNA_plate6	mm10	804600	802720	0.01	0.13	559988	0.6976	540572	0.6734	534106	0.9537	0.0031	201.666	71488	0.1368	350462	0.6707	100570	0.1924	732	2373	53454	0.1001	416614	0.78	64038	0.1199	11202	0.021	0	0	NA	1	P56_Male_Striatum_TSO_plate6.TCGTCTGA	Striatum	Striatum	P56_Male_231019Mouse1_Striatum_EXP231102_TSO_RNA_plate6	231128	CNU-LGE GABA	STR D1 Gaba	Inh	Neuron	CNU-LGE GABA	STR D2 Gaba	Gaba	Neuron
P56_Male_231019Mouse1_Striatum_EXP231102_TSO_RNA_plate6.TCTACGCA	P56_Male_Striatum_TSO_RNA_plate6	mm10	770580	768116	0.01	0.13	525052	0.6836	506952	0.66	500388	0.953	0.005	203.406	72450	0.148	348868	0.713	67914	0.1388	697	1996	53158	0.1062	411978	0.8233	35244	0.0704	12218	0.0244	0	0	NA	1	P56_Male_Striatum_TSO_plate6.TCTACGCA	Striatum	Striatum	P56_Male_231019Mouse1_Striatum_EXP231102_TSO_RNA_plate6	231128	CNU-LGE GABA	STR D1 Gaba	Inh	Neuron	CNU-LGE GABA	STR D2 Gaba	Gaba	Neuron
P56_Male_231019Mouse1_Striatum_EXP231102_TSO_RNA_plate6.TCTAGGAG	P56_Male_Striatum_TSO_RNA_plate6	mm10	567742	566246	0.01	0.13	393266	0.6946	381516	0.6738	372398	0.9469	0.0022	206.486	55900	0.1538	259384	0.7138	48076	0.1323	603	1711	42276	0.1136	304210	0.8171	25806	0.0693	8638	0.0232	0	0	NA	1	P56_Male_Striatum_TSO_plate6.TCTAGGAG	Striatum	Striatum	P56_Male_231019Mouse1_Striatum_EXP231102_TSO_RNA_plate6	231128	CNU-LGE GABA	STR D1 Gaba	Inh	Neuron	CNU-LGE GABA	STR D2 Gaba	Gaba	Neuron
P56_Male_231019Mouse1_Striatum_EXP231102_TSO_RNA_plate6.TGCGTAAC	P56_Male_Striatum_TSO_RNA_plate6	mm10	530264	528672	0.01	0.13	365928	0.6921	353176	0.668	344116	0.9403	0.0032	205.69	65994	0.197	217120	0.6483	51760	0.1545	646	1706	52270	0.152	260876	0.7584	30840	0.0897	8380	0.0244	0	0	NA	1	P56_Male_Striatum_TSO_plate6.TGCGTAAC	Striatum	Striatum	P56_Male_231019Mouse1_Striatum_EXP231102_TSO_RNA_plate6	231128	CNU-LGE GABA	STR D1 Gaba	Inh	Neuron	CNU-LGE GABA	STR D2 Gaba	Gaba	Neuron
P56_Male_231019Mouse1_Striatum_EXP231102_TSO_RNA_plate6.TGGAAGCA	P56_Male_Striatum_TSO_RNA_plate6	mm10	1458670	1453954	0.01	0.13	1021288	0.7024	985512	0.6778	970196	0.9499	0.0086	206.307	183234	0.1938	621944	0.658	139898	0.148	1354	3078	141250	0.1456	744368	0.7673	84552	0.0872	23608	0.0243	0	0	NA	1	P56_Male_Striatum_TSO_plate6.TGGAAGCA	Striatum	Striatum	P56_Male_231019Mouse1_Striatum_EXP231102_TSO_RNA_plate6	231128	CNU-LGE GABA	STR D1 Gaba	Inh	Neuron	CNU-LGE GABA	STR D2 Gaba	Gaba	Neuron
P56_Male_231019Mouse1_Striatum_EXP231102_TSO_RNA_plate6.TGGTGAAG	P56_Male_Striatum_TSO_RNA_plate6	mm10	730606	728798	0.01	0.13	513306	0.7044	499488	0.6854	490168	0.9549	0.0044	205.361	87876	0.1827	330612	0.6876	62312	0.1296	780	2056	69772	0.1423	381300	0.7779	39090	0.0797	11958	0.0244	0	0	NA	1	P56_Male_Striatum_TSO_plate6.TGGTGAAG	Striatum	Striatum	P56_Male_231019Mouse1_Striatum_EXP231102_TSO_RNA_plate6	231128	CNU-LGE GABA	STR D1 Gaba	Inh	Neuron	CNU-LGE GABA	STR D2 Gaba	Gaba	Neuron
P56_Male_231019Mouse1_Striatum_EXP231102_TSO_RNA_plate6.TTACCGAC	P56_Male_Striatum_TSO_RNA_plate6	mm10	659912	658044	0.01	0.13	450946	0.6852	436240	0.6629	425096	0.9426	0.0045	204.681	59474	0.1437	270474	0.6535	83912	0.2027	646	2322	44068	0.1037	321616	0.7567	59320	0.1396	9728	0.0229	0	0	NA	1	P56_Male_Striatum_TSO_plate6.TTACCGAC	Striatum	Striatum	P56_Male_231019Mouse1_Striatum_EXP231102_TSO_RNA_plate6	231128	CNU-LGE GABA	STR D1 Gaba	Inh	Neuron	CNU-LGE GABA	STR D2 Gaba	Gaba	Neuron
P56_Male_231019Mouse1_Striatum_EXP231102_TSO_RNA_plate6.TTACGTGC	P56_Male_Striatum_TSO_RNA_plate6	mm10	404306	403274	0.01	0.13	268618	0.6661	258498	0.641	253276	0.9428	0.0017	204.937	47902	0.1945	163674	0.6646	34696	0.1408	509	1401	37062	0.1463	194962	0.7698	21236	0.0839	7664	0.0303	0	0	NA	1	P56_Male_Striatum_TSO_plate6.TTACGTGC	Striatum	Striatum	P56_Male_231019Mouse1_Striatum_EXP231102_TSO_RNA_plate6	231128	CNU-LGE GABA	STR D1 Gaba	Inh	Neuron	CNU-LGE GABA	STR D2 Gaba	Gaba	Neuron
P56_Male_231019Mouse1_Striatum_EXP231102_TSO_RNA_plate6.TTCCAGGT	P56_Male_Striatum_TSO_RNA_plate6	mm10	790716	788614	0.01	0.13	569122	0.7217	552116	0.7001	544008	0.9558	0.0053	205.169	107494	0.2019	337562	0.6342	87140	0.1637	885	2167	85692	0.1575	399778	0.7349	58516	0.1076	15193	0.0279	0	0	NA	1	P56_Male_Striatum_TSO_plate6.TTCCAGGT	Striatum	Striatum	P56_Male_231019Mouse1_Striatum_EXP231102_TSO_RNA_plate6	231128	CNU-LGE GABA	STR D1 Gaba	Inh	Neuron	CNU-LGE GABA	STR D2 Gaba	Gaba	Neuron
P56_Male_231019Mouse1_Striatum_EXP231102_TSO_RNA_plate6.TTGCGAGA	P56_Male_Striatum_TSO_RNA_plate6	mm10	740324	738518	0.01	0.13	465558	0.6304	450292	0.6097	443466	0.9525	0.0031	202.772	83420	0.1929	285492	0.6605	63320	0.1464	824	2196	63772	0.1438	340716	0.7683	38968	0.0879	12688	0.0286	0	0	NA	1	P56_Male_Striatum_TSO_plate6.TTGCGAGA	Striatum	Striatum	P56_Male_231019Mouse1_Striatum_EXP231102_TSO_RNA_plate6	231128	CNU-LGE GABA	STR D1 Gaba	Inh	Neuron	CNU-LGE GABA	STR D2 Gaba	Gaba	Neuron
P56_Male_231019Mouse1_Striatum_EXP231103_TSO_RNA_plate10.AACCAGAG	P56_Male_Striatum_TSO_RNA_plate10	mm10	1495346	1491280	0.01	0.12	1069168	0.7169	1036164	0.6948	1022844	0.9566	0.0083	208.851	140058	0.1392	691118	0.687	174710	0.1736	1320	3456	106660	0.1043	815082	0.7974	100396	0.0982	20993	0.0205	0	0	NA	1	P56_Male_Striatum_TSO_plate10.AACCAGAG	Striatum	Striatum	P56_Male_231019Mouse1_Striatum_EXP231103_TSO_RNA_plate10	231128	CNU-LGE GABA	STR D1 Gaba	Inh	Neuron	CNU-LGE GABA	STR D2 Gaba	Gaba	Neuron
P56_Male_231019Mouse1_Striatum_EXP231103_TSO_RNA_plate10.AAGACACC	P56_Male_Striatum_TSO_RNA_plate10	mm10	979912	977256	0.01	0.12	730354	0.7474	711338	0.7279	702162	0.9613	0.0042	208.904	85314	0.1244	451764	0.6591	148258	0.2163	834	2583	61888	0.0882	553960	0.7899	85452	0.1218	14449	0.0206	0	0	NA	1	P56_Male_Striatum_TSO_plate10.AAGACACC	Striatum	Striatum	P56_Male_231019Mouse1_Striatum_EXP231103_TSO_RNA_plate10	231128	CNU-HYa GABA	ACB-BST-FS D1 Gaba	Inh	Neuron	CTX-MGE GABA	Pvalb Gaba	Gaba	Neuron
P56_Male_231019Mouse1_Striatum_EXP231103_TSO_RNA_plate10.AAGACCGT	P56_Male_Striatum_TSO_RNA_plate10	mm10	716404	714408	0.01	0.13	517840	0.7249	500910	0.7012	492246	0.9505	0.0039	207.694	89876	0.1863	309754	0.6422	82702	0.1714	911	2322	72530	0.1475	371070	0.7546	48168	0.0979	11518	0.0234	0	0	NA	1	P56_Male_Striatum_TSO_plate10.AAGACCGT	Striatum	Striatum	P56_Male_231019Mouse1_Striatum_EXP231103_TSO_RNA_plate10	231128	CNU-LGE GABA	STR D1 Gaba	Inh	Neuron	CNU-LGE GABA	STR D2 Gaba	Gaba	Neuron
P56_Male_231019Mouse1_Striatum_EXP231103_TSO_RNA_plate10.AGACCTTG	P56_Male_Striatum_TSO_RNA_plate10	mm10	587622	586116	0.01	0.12	438978	0.7489	426876	0.7283	419888	0.9565	0.0029	209.843	73492	0.1789	280938	0.684	56242	0.1369	732	1913	56720	0.1351	332014	0.7909	31046	0.074	9895	0.0236	0	0	NA	1	P56_Male_Striatum_TSO_plate10.AGACCTTG	Striatum	Striatum	P56_Male_231019Mouse1_Striatum_EXP231103_TSO_RNA_plate10	231128	CNU-LGE GABA	STR D1 Gaba	Inh	Neuron	CNU-LGE GABA	STR D2 Gaba	Gaba	Neuron
P56_Male_231019Mouse1_Striatum_EXP231103_TSO_RNA_plate10.AGACGCTA	P56_Male_Striatum_TSO_RNA_plate10	mm10	550426	548418	0.01	0.13	395990	0.7221	383822	0.6999	375104	0.9472	0.0037	207.284	79584	0.2166	231532	0.6301	56306	0.1532	759	1916	63568	0.1696	282066	0.7526	29158	0.0778	9633	0.0257	0	0	NA	1	P56_Male_Striatum_TSO_plate10.AGACGCTA	Striatum	Striatum	P56_Male_231019Mouse1_Striatum_EXP231103_TSO_RNA_plate10	231128	CNU-HYa GABA	ACB-BST-FS D1 Gaba	Inh	Neuron	CTX-MGE GABA	Pvalb Gaba	Gaba	Neuron
P56_Male_231019Mouse1_Striatum_EXP231103_TSO_RNA_plate10.AGCCTATC	P56_Male_Striatum_TSO_RNA_plate10	mm10	502024	500588	0.01	0.13	368290	0.7357	356732	0.7126	351134	0.9534	0.0026	205.189	55900	0.1631	226816	0.6621	59820	0.1746	602	1768	42782	0.1219	275940	0.7859	32372	0.0922	8190	0.0233	0	0	NA	1	P56_Male_Striatum_TSO_plate10.AGCCTATC	Striatum	Striatum	P56_Male_231019Mouse1_Striatum_EXP231103_TSO_RNA_plate10	231128	CNU-LGE GABA	STR D1 Gaba	Inh	Neuron	CNU-LGE GABA	STR D2 Gaba	Gaba	Neuron
P56_Male_231019Mouse1_Striatum_EXP231103_TSO_RNA_plate10.AGCGAGAT	P56_Male_Striatum_TSO_RNA_plate10	mm10	80882	80646	0.01	0.13	36760	0.4558	35338	0.4382	34848	0.9479	0.0001	206.009	6028	0.1768	17836	0.5232	10222	0.2998	95	464	4812	0.1381	24214	0.6948	5822	0.1671	899	0.0258	0	0	NA	1	P56_Male_Striatum_TSO_plate10.AGCGAGAT	Striatum	Striatum	P56_Male_231019Mouse1_Striatum_EXP231103_TSO_RNA_plate10	231128	Immune	Microglia NN	Non	Non_neuron	Immune	Microglia NN	NN	Neuron
P56_Male_231019Mouse1_Striatum_EXP231103_TSO_RNA_plate10.AGCTAAGC	P56_Male_Striatum_TSO_RNA_plate10	mm10	929328	927120	0.01	0.12	696852	0.7516	676994	0.7302	666426	0.9563	0.0049	212.281	89828	0.1374	452510	0.6926	110974	0.1698	761	2390	65900	0.0989	530508	0.7962	69906	0.1049	15747	0.0236	0	0	NA	1	P56_Male_Striatum_TSO_plate10.AGCTAAGC	Striatum	Striatum	P56_Male_231019Mouse1_Striatum_EXP231103_TSO_RNA_plate10	231128	CNU-LGE GABA	STR D1 Gaba	Inh	Neuron	CNU-LGE GABA	STR D2 Gaba	Gaba	Neuron
P56_Male_231019Mouse1_Striatum_EXP231103_TSO_RNA_plate10.AGCTACCA	P56_Male_Striatum_TSO_RNA_plate10	mm10	660446	658238	0.01	0.12	486692	0.7394	473224	0.7189	466592	0.9587	0.0044	211.781	74126	0.164	318466	0.7045	59392	0.1314	743	1949	57580	0.1234	378780	0.8119	30156	0.0646	10185	0.0218	0	0	NA	1	P56_Male_Striatum_TSO_plate10.AGCTACCA	Striatum	Striatum	P56_Male_231019Mouse1_Striatum_EXP231103_TSO_RNA_plate10	231128	CNU-LGE GABA	STR D1 Gaba	Inh	Neuron	CNU-LGE GABA	STR D2 Gaba	Gaba	Neuron
P56_Male_231019Mouse1_Striatum_EXP231103_TSO_RNA_plate10.AGGAACAC	P56_Male_Striatum_TSO_RNA_plate10	mm10	747364	745588	0.01	0.12	551196	0.7393	534184	0.7165	525930	0.9541	0.0051	208.583	93024	0.1808	345700	0.6721	75596	0.1469	865	2232	72918	0.1388	413408	0.7868	39074	0.0744	12391	0.0236	0	0	NA	1	P56_Male_Striatum_TSO_plate10.AGGAACAC	Striatum	Striatum	P56_Male_231019Mouse1_Striatum_EXP231103_TSO_RNA_plate10	231128	CNU-LGE GABA	STR D1 Gaba	Inh	Neuron	CNU-LGE GABA	STR D2 Gaba	Gaba	Neuron
P56_Male_231019Mouse1_Striatum_EXP231103_TSO_RNA_plate10.AGGATAGC	P56_Male_Striatum_TSO_RNA_plate10	mm10	842828	840748	0.01	0.12	638998	0.76	622418	0.7403	611884	0.9575	0.0046	210.112	89338	0.1495	421876	0.7061	86212	0.1443	862	2419	66248	0.1083	499908	0.8173	45502	0.0744	13511	0.0221	0	0	NA	1	P56_Male_Striatum_TSO_plate10.AGGATAGC	Striatum	Striatum	P56_Male_231019Mouse1_Striatum_EXP231103_TSO_RNA_plate10	231128	CNU-HYa GABA	ACB-BST-FS D1 Gaba	Inh	Neuron	CNU-HYa GABA	ACB-BST-FS D1 Gaba	Gaba	Neuron
P56_Male_231019Mouse1_Striatum_EXP231103_TSO_RNA_plate10.AGTGACCT	P56_Male_Striatum_TSO_RNA_plate10	mm10	810970	808282	0.01	0.13	597552	0.7393	580724	0.7185	569974	0.9538	0.0063	206.825	96674	0.1734	360414	0.6466	100254	0.1798	999	2368	77580	0.1362	439056	0.7709	52866	0.0928	11860	0.0208	0	0	NA	1	P56_Male_Striatum_TSO_plate10.AGTGACCT	Striatum	Striatum	P56_Male_231019Mouse1_Striatum_EXP231103_TSO_RNA_plate10	231128	CNU-LGE GABA	STR D1 Gaba	Inh	Neuron	CNU-LGE GABA	STR D2 Gaba	Gaba	Neuron
P56_Male_231019Mouse1_Striatum_EXP231103_TSO_RNA_plate10.ATAACGCC	P56_Male_Striatum_TSO_RNA_plate10	mm10	663944	662028	0.01	0.12	475868	0.7189	460938	0.6963	452550	0.9509	0.0044	208.905	77252	0.1755	310020	0.7044	52792	0.1199	748	1952	62108	0.1373	364204	0.8048	26204	0.0579	9798	0.0217	0	0	NA	1	P56_Male_Striatum_TSO_plate10.ATAACGCC	Striatum	Striatum	P56_Male_231019Mouse1_Striatum_EXP231103_TSO_RNA_plate10	231128	CNU-LGE GABA	STR D1 Gaba	Inh	Neuron	CNU-LGE GABA	STR D2 Gaba	Gaba	Neuron
P56_Male_231019Mouse1_Striatum_EXP231103_TSO_RNA_plate10.ATCTGACC	P56_Male_Striatum_TSO_RNA_plate10	mm10	860992	858924	0.01	0.12	636502	0.741	618114	0.7196	608994	0.9567	0.0053	207.986	89802	0.1522	403332	0.6838	96656	0.1638	816	2140	71160	0.1169	493408	0.8105	44194	0.0726	11707	0.0192	0	0	NA	1	P56_Male_Striatum_TSO_plate10.ATCTGACC	Striatum	Striatum	P56_Male_231019Mouse1_Striatum_EXP231103_TSO_RNA_plate10	231128	CNU-LGE GABA	STR D1 Gaba	Inh	Neuron	CNU-LGE GABA	STR D2 Gaba	Gaba	Neuron
P56_Male_231019Mouse1_Striatum_EXP231103_TSO_RNA_plate10.CAACACAG	P56_Male_Striatum_TSO_RNA_plate10	mm10	814214	810986	0.01	0.12	592602	0.7307	576186	0.7105	568388	0.9591	0.0052	209.834	108016	0.1949	352076	0.6353	94022	0.1696	1091	2399	87638	0.1542	430548	0.7577	50076	0.0881	13049	0.023	0	0	NA	1	P56_Male_Striatum_TSO_plate10.CAACACAG	Striatum	Striatum	P56_Male_231019Mouse1_Striatum_EXP231103_TSO_RNA_plate10	231128	CNU-LGE GABA	STR D1 Gaba	Inh	Neuron	CNU-LGE GABA	STR D2 Gaba	Gaba	Neuron
P56_Male_231019Mouse1_Striatum_EXP231103_TSO_RNA_plate10.CAACTCCA	P56_Male_Striatum_TSO_RNA_plate10	mm10	934032	931726	0.01	0.12	705954	0.7577	685854	0.7361	673808	0.9544	0.0055	211.365	121502	0.1841	436332	0.6611	102092	0.1547	1129	2498	102404	0.1521	516540	0.7673	54266	0.0806	13503	0.0201	0	0	NA	1	P56_Male_Striatum_TSO_plate10.CAACTCCA	Striatum	Striatum	P56_Male_231019Mouse1_Striatum_EXP231103_TSO_RNA_plate10	231128	CNU-LGE GABA	STR D1 Gaba	Inh	Neuron	CNU-LGE GABA	STR D2 Gaba	Gaba	Neuron
P56_Male_231019Mouse1_Striatum_EXP231103_TSO_RNA_plate10.CAAGGTAC	P56_Male_Striatum_TSO_RNA_plate10	mm10	396270	395016	0.01	0.13	291012	0.7368	282180	0.7144	277818	0.9546	0.0029	207.946	49546	0.1831	178720	0.6605	42278	0.1562	599	1520	39704	0.143	215766	0.7772	22162	0.0798	6855	0.0247	0	0	NA	1	P56_Male_Striatum_TSO_plate10.CAAGGTAC	Striatum	Striatum	P56_Male_231019Mouse1_Striatum_EXP231103_TSO_RNA_plate10	231128	CNU-LGE GABA	STR D1 Gaba	Inh	Neuron	CNU-LGE GABA	STR D2 Gaba	Gaba	Neuron
P56_Male_231019Mouse1_Striatum_EXP231103_TSO_RNA_plate10.CAATAGCC	P56_Male_Striatum_TSO_RNA_plate10	mm10	1188416	1185048	0.01	0.12	887176	0.7486	859638	0.7254	844638	0.952	0.0086	211.443	171284	0.2066	545602	0.6581	112158	0.1352	1442	2902	135568	0.1606	646950	0.7666	61456	0.0728	21687	0.0257	0	0	NA	1	P56_Male_Striatum_TSO_plate10.CAATAGCC	Striatum	Striatum	P56_Male_231019Mouse1_Striatum_EXP231103_TSO_RNA_plate10	231128	CNU-HYa GABA	ACB-BST-FS D1 Gaba	Inh	Neuron	CNU-HYa GABA	ACB-BST-FS D1 Gaba	Gaba	Neuron
P56_Male_231019Mouse1_Striatum_EXP231103_TSO_RNA_plate10.CAATGCGA	P56_Male_Striatum_TSO_RNA_plate10	mm10	793144	790728	0.01	0.12	589178	0.7451	571396	0.7226	557864	0.9468	0.0042	211.741	103356	0.1895	356722	0.6543	85086	0.156	919	2220	76934	0.1379	426700	0.765	54130	0.097	14824	0.0266	0	0	NA	1	P56_Male_Striatum_TSO_plate10.CAATGCGA	Striatum	Striatum	P56_Male_231019Mouse1_Striatum_EXP231103_TSO_RNA_plate10	231128	CNU-HYa GABA	ACB-BST-FS D1 Gaba	Inh	Neuron	CTX-MGE GABA	Pvalb Gaba	Gaba	Neuron
P56_Male_231019Mouse1_Striatum_EXP231103_TSO_RNA_plate10.CACAGACT	P56_Male_Striatum_TSO_RNA_plate10	mm10	490674	488944	0.01	0.13	348168	0.7121	338314	0.6919	329816	0.9472	0.0032	204.841	50554	0.1572	217540	0.6766	53424	0.1661	556	1730	37978	0.1152	258914	0.7853	32798	0.0995	8193	0.0249	0	0	NA	1	P56_Male_Striatum_TSO_plate10.CACAGACT	Striatum	Striatum	P56_Male_231019Mouse1_Striatum_EXP231103_TSO_RNA_plate10	231128	CNU-LGE GABA	STR D1 Gaba	Inh	Neuron	CNU-LGE GABA	STR D2 Gaba	Gaba	Neuron
P56_Male_231019Mouse1_Striatum_EXP231103_TSO_RNA_plate10.CACGCAAT	P56_Male_Striatum_TSO_RNA_plate10	mm10	919130	916850	0.01	0.12	680892	0.7427	657634	0.7173	647888	0.9515	0.0053	208.379	114576	0.1808	422788	0.6673	96180	0.1518	1110	2551	92916	0.1434	502314	0.7754	52566	0.0811	13669	0.0211	0	0	NA	1	P56_Male_Striatum_TSO_plate10.CACGCAAT	Striatum	Striatum	P56_Male_231019Mouse1_Striatum_EXP231103_TSO_RNA_plate10	231128	CNU-LGE GABA	STR D1 Gaba	Inh	Neuron	CNU-LGE GABA	STR D2 Gaba	Gaba	Neuron
P56_Male_231019Mouse1_Striatum_EXP231103_TSO_RNA_plate10.CAGCATAC	P56_Male_Striatum_TSO_RNA_plate10	mm10	167782	167524	0.01	0.12	114278	0.6821	111238	0.664	109540	0.9585	0.0005	205.83	18150	0.1701	68298	0.6403	20204	0.1894	227	874	12998	0.1187	85426	0.7799	11116	0.1015	2993	0.0273	0	0	NA	1	P56_Male_Striatum_TSO_plate10.CAGCATAC	Striatum	Striatum	P56_Male_231019Mouse1_Striatum_EXP231103_TSO_RNA_plate10	231128	OPC-Oligo	OPC NN	Non	Non_neuron	OPC-Oligo	OPC NN	NN	Neuron
P56_Male_231019Mouse1_Striatum_EXP231103_TSO_RNA_plate10.CAGGTTCA	P56_Male_Striatum_TSO_RNA_plate10	mm10	587048	585638	0.01	0.13	437192	0.7465	424722	0.7252	417092	0.954	0.0034	209.228	76676	0.1876	271978	0.6655	60000	0.1468	838	1943	62850	0.1509	320372	0.7692	33300	0.0799	7712	0.0185	0	0	NA	1	P56_Male_Striatum_TSO_plate10.CAGGTTCA	Striatum	Striatum	P56_Male_231019Mouse1_Striatum_EXP231103_TSO_RNA_plate10	231128	CNU-LGE GABA	STR D1 Gaba	Inh	Neuron	CNU-LGE GABA	STR D2 Gaba	Gaba	Neuron
P56_Male_231019Mouse1_Striatum_EXP231103_TSO_RNA_plate10.CAGTGCTT	P56_Male_Striatum_TSO_RNA_plate10	mm10	216618	216128	0.01	0.13	154894	0.7167	150728	0.6974	146252	0.9442	0.0012	201.108	27502	0.1931	95852	0.673	19056	0.1338	389	1137	22228	0.1521	116882	0.7996	7066	0.0483	3285	0.0225	0	0	NA	1	P56_Male_Striatum_TSO_plate10.CAGTGCTT	Striatum	Striatum	P56_Male_231019Mouse1_Striatum_EXP231103_TSO_RNA_plate10	231128	CNU-LGE GABA	STR D1 Gaba	Inh	Neuron	CNU-LGE GABA	STR D2 Gaba	Gaba	Neuron
P56_Male_231019Mouse1_Striatum_EXP231103_TSO_RNA_plate10.CATGAGCA	P56_Male_Striatum_TSO_RNA_plate10	mm10	605196	603698	0.01	0.12	444712	0.7367	431684	0.7151	424552	0.9546	0.0036	208.966	78106	0.1887	264800	0.6397	70980	0.1714	802	2002	60140	0.1418	326132	0.7688	37932	0.0894	11491	0.0271	0	0	NA	1	P56_Male_Striatum_TSO_plate10.CATGAGCA	Striatum	Striatum	P56_Male_231019Mouse1_Striatum_EXP231103_TSO_RNA_plate10	231128	CNU-LGE GABA	STR D1 Gaba	Inh	Neuron	CNU-LGE GABA	STR D2 Gaba	Gaba	Neuron
P56_Male_231019Mouse1_Striatum_EXP231103_TSO_RNA_plate10.CCAAGGTT	P56_Male_Striatum_TSO_RNA_plate10	mm10	590404	588798	0.01	0.12	441022	0.7491	428858	0.7284	423478	0.9602	0.003	212.029	63514	0.1545	295524	0.7189	52012	0.1265	607	1812	49716	0.1175	344900	0.815	28592	0.0676	9617	0.0227	0	0	NA	1	P56_Male_Striatum_TSO_plate10.CCAAGGTT	Striatum	Striatum	P56_Male_231019Mouse1_Striatum_EXP231103_TSO_RNA_plate10	231128	CNU-LGE GABA	STR D1 Gaba	Inh	Neuron	CNU-LGE GABA	STR D2 Gaba	Gaba	Neuron
P56_Male_231019Mouse1_Striatum_EXP231103_TSO_RNA_plate10.CCACAACA	P56_Male_Striatum_TSO_RNA_plate10	mm10	131774	131362	0.01	0.12	75358	0.5737	72696	0.5534	71206	0.9449	0.0004	204.675	14398	0.206	37722	0.5398	17760	0.2541	217	698	10778	0.1514	49958	0.7016	10470	0.147	2276	0.032	0	0	NA	1	P56_Male_Striatum_TSO_plate10.CCACAACA	Striatum	Striatum	P56_Male_231019Mouse1_Striatum_EXP231103_TSO_RNA_plate10	231128	OPC-Oligo	Oligo NN	Non	Non_neuron	OPC-Oligo	Oligo NN	NN	Neuron
P56_Male_231019Mouse1_Striatum_EXP231103_TSO_RNA_plate10.CCAGTATC	P56_Male_Striatum_TSO_RNA_plate10	mm10	176712	176036	0.01	0.13	115390	0.6555	111698	0.6345	109454	0.9485	0.0007	204.86	17416	0.1631	65160	0.6103	24188	0.2265	279	963	13978	0.1277	82426	0.7531	13050	0.1192	2224	0.0203	0	0	NA	1	P56_Male_Striatum_TSO_plate10.CCAGTATC	Striatum	Striatum	P56_Male_231019Mouse1_Striatum_EXP231103_TSO_RNA_plate10	231128	OPC-Oligo	OPC NN	Non	Non_neuron	OPC-Oligo	OPC NN	NN	Neuron
P56_Male_231019Mouse1_Striatum_EXP231103_TSO_RNA_plate10.CCAGTTGA	P56_Male_Striatum_TSO_RNA_plate10	mm10	125940	125678	0.01	0.12	77470	0.6164	74830	0.5954	73364	0.9469	0.0008	211.026	18190	0.2536	40048	0.5584	13478	0.1879	199	628	14116	0.1929	51080	0.6981	7974	0.109	2615	0.0357	0	0	NA	1	P56_Male_Striatum_TSO_plate10.CCAGTTGA	Striatum	Striatum	P56_Male_231019Mouse1_Striatum_EXP231103_TSO_RNA_plate10	231128	OPC-Oligo	Oligo NN	Non	Non_neuron	OPC-Oligo	Oligo NN	NN	Neuron
P56_Male_231019Mouse1_Striatum_EXP231103_TSO_RNA_plate10.CCGCTTAA	P56_Male_Striatum_TSO_RNA_plate10	mm10	809196	806736	0.01	0.12	590888	0.7324	574074	0.7116	566248	0.9583	0.0057	210.692	102732	0.1853	362586	0.6541	88926	0.1604	927	2198	81116	0.1433	432240	0.7634	52876	0.0934	13601	0.024	0	0	NA	1	P56_Male_Striatum_TSO_plate10.CCGCTTAA	Striatum	Striatum	P56_Male_231019Mouse1_Striatum_EXP231103_TSO_RNA_plate10	231128	CNU-LGE GABA	STR D1 Gaba	Inh	Neuron	CNU-LGE GABA	STR D2 Gaba	Gaba	Neuron
P56_Male_231019Mouse1_Striatum_EXP231103_TSO_RNA_plate10.CCTTCCAT	P56_Male_Striatum_TSO_RNA_plate10	mm10	580688	578764	0.01	0.12	426796	0.7374	415044	0.7171	408414	0.9569	0.0036	207.92	77034	0.1926	259696	0.6495	63098	0.1578	812	1991	63048	0.1545	312510	0.7656	32642	0.08	8829	0.0216	0	0	NA	1	P56_Male_Striatum_TSO_plate10.CCTTCCAT	Striatum	Striatum	P56_Male_231019Mouse1_Striatum_EXP231103_TSO_RNA_plate10	231128	CNU-LGE GABA	STR D1 Gaba	Inh	Neuron	CNU-LGE GABA	STR D2 Gaba	Gaba	Neuron
P56_Male_231019Mouse1_Striatum_EXP231103_TSO_RNA_plate10.CGAATACG	P56_Male_Striatum_TSO_RNA_plate10	mm10	865960	862904	0.01	0.13	632844	0.7334	616836	0.7148	608140	0.9609	0.0049	208.316	78268	0.1319	415474	0.7003	99474	0.1676	752	2407	59308	0.0975	496590	0.8167	52130	0.0857	12228	0.0201	0	0	NA	1	P56_Male_Striatum_TSO_plate10.CGAATACG	Striatum	Striatum	P56_Male_231019Mouse1_Striatum_EXP231103_TSO_RNA_plate10	231128	CTX-CGE GABA	Sncg Gaba	Inh	Neuron	CTX-CGE GABA	Sncg Gaba	Gaba	Neuron
P56_Male_231019Mouse1_Striatum_EXP231103_TSO_RNA_plate10.CGAATTGC	P56_Male_Striatum_TSO_RNA_plate10	mm10	502728	501550	0.01	0.13	358266	0.7144	348706	0.6953	343924	0.9599	0.0033	206.624	49686	0.1479	227458	0.6773	58654	0.1746	493	1652	38384	0.1117	272648	0.7931	32736	0.0952	7301	0.0212	0	0	NA	1	P56_Male_Striatum_TSO_plate10.CGAATTGC	Striatum	Striatum	P56_Male_231019Mouse1_Striatum_EXP231103_TSO_RNA_plate10	231128	CNU-LGE GABA	STR D1 Gaba	Inh	Neuron	CNU-LGE GABA	STR D2 Gaba	Gaba	Neuron
P56_Male_231019Mouse1_Striatum_EXP231103_TSO_RNA_plate10.CGAGAGAA	P56_Male_Striatum_TSO_RNA_plate10	mm10	730454	728540	0.01	0.13	530806	0.7286	514734	0.7065	507976	0.9569	0.0046	205.973	58064	0.116	353714	0.7071	88424	0.1767	629	1942	43804	0.0862	423046	0.8328	41116	0.0809	8894	0.0175	0	0	NA	1	P56_Male_Striatum_TSO_plate10.CGAGAGAA	Striatum	Striatum	P56_Male_231019Mouse1_Striatum_EXP231103_TSO_RNA_plate10	231128	CNU-LGE GABA	STR D1 Gaba	Inh	Neuron	CNU-LGE GABA	STR D2 Gaba	Gaba	Neuron
P56_Male_231019Mouse1_Striatum_EXP231103_TSO_RNA_plate10.CGCAACTA	P56_Male_Striatum_TSO_RNA_plate10	mm10	691874	689808	0.01	0.12	514432	0.7458	499896	0.7247	488242	0.949	0.0046	211	98156	0.206	317476	0.6665	60636	0.1273	875	2054	79766	0.1634	377348	0.773	31030	0.0636	11953	0.0245	0	0	NA	1	P56_Male_Striatum_TSO_plate10.CGCAACTA	Striatum	Striatum	P56_Male_231019Mouse1_Striatum_EXP231103_TSO_RNA_plate10	231128	CNU-LGE GABA	STR D1 Gaba	Inh	Neuron	CNU-LGE GABA	STR D2 Gaba	Gaba	Neuron
P56_Male_231019Mouse1_Striatum_EXP231103_TSO_RNA_plate10.CGGCATTA	P56_Male_Striatum_TSO_RNA_plate10	mm10	745668	743486	0.01	0.12	423994	0.5703	409946	0.5514	399094	0.9412	0.0033	209.895	69146	0.1773	249024	0.6386	71772	0.184	823	2502	50880	0.1276	305216	0.7656	42570	0.1068	11453	0.0287	0	0	NA	1	P56_Male_Striatum_TSO_plate10.CGGCATTA	Striatum	Striatum	P56_Male_231019Mouse1_Striatum_EXP231103_TSO_RNA_plate10	231128	OPC-Oligo	Oligo NN	Non	Non_neuron	OPC-Oligo	Oligo NN	NN	Neuron
P56_Male_231019Mouse1_Striatum_EXP231103_TSO_RNA_plate10.CGTATCTC	P56_Male_Striatum_TSO_RNA_plate10	mm10	571636	569960	0.01	0.13	430482	0.7553	417882	0.7332	413034	0.9594	0.0039	203.621	66492	0.1638	265074	0.653	74344	0.1831	746	1924	49230	0.1192	332860	0.8062	30800	0.0746	9932	0.0241	0	0	NA	1	P56_Male_Striatum_TSO_plate10.CGTATCTC	Striatum	Striatum	P56_Male_231019Mouse1_Striatum_EXP231103_TSO_RNA_plate10	231128	CNU-LGE GABA	STR D1 Gaba	Inh	Neuron	CNU-LGE GABA	STR D2 Gaba	Gaba	Neuron
P56_Male_231019Mouse1_Striatum_EXP231103_TSO_RNA_plate10.CTCAGAAG	P56_Male_Striatum_TSO_RNA_plate10	mm10	902498	900742	0.01	0.12	672052	0.7461	653384	0.7254	645342	0.9602	0.0047	207.882	108642	0.1733	416206	0.6641	101862	0.1625	944	2363	85564	0.1327	508634	0.789	50480	0.0783	15115	0.0234	0	0	NA	1	P56_Male_Striatum_TSO_plate10.CTCAGAAG	Striatum	Striatum	P56_Male_231019Mouse1_Striatum_EXP231103_TSO_RNA_plate10	231128	CNU-LGE GABA	STR D1 Gaba	Inh	Neuron	CNU-LGE GABA	STR D2 Gaba	Gaba	Neuron
P56_Male_231019Mouse1_Striatum_EXP231103_TSO_RNA_plate10.CTCGAACA	P56_Male_Striatum_TSO_RNA_plate10	mm10	1914402	1909324	0.01	0.12	1443410	0.756	1402012	0.7343	1384630	0.9592	0.0115	209.454	194422	0.1441	914044	0.6776	240380	0.1782	1509	3562	147606	0.1067	1097688	0.7933	138416	0.1	28908	0.0209	0	0	NA	1	P56_Male_Striatum_TSO_plate10.CTCGAACA	Striatum	Striatum	P56_Male_231019Mouse1_Striatum_EXP231103_TSO_RNA_plate10	231128	IT-ET Glut	SUB-ProS Glut	Exc	Neuron	IT-ET Glut	CA1-ProS Glut	Glut	Neuron
P56_Male_231019Mouse1_Striatum_EXP231103_TSO_RNA_plate10.CTCGACTT	P56_Male_Striatum_TSO_RNA_plate10	mm10	119392	118744	0.01	0.13	61226	0.5156	58612	0.4936	53134	0.8678	0.0004	193.106	10138	0.1959	30802	0.5952	10804	0.2087	184	704	7860	0.1479	37714	0.7098	7558	0.1422	1297	0.0244	0	0	NA	1	P56_Male_Striatum_TSO_plate10.CTCGACTT	Striatum	Striatum	P56_Male_231019Mouse1_Striatum_EXP231103_TSO_RNA_plate10	231128	CNU-LGE GABA	STR D1 Gaba	Inh	Neuron	CNU-HYa GABA	ACB-BST-FS D1 Gaba	Gaba	Neuron
P56_Male_231019Mouse1_Striatum_EXP231103_TSO_RNA_plate10.CTGTACCA	P56_Male_Striatum_TSO_RNA_plate10	mm10	1542572	1538084	0.01	0.12	1166546	0.7584	1134642	0.7377	1113538	0.9545	0.0073	209.599	174026	0.1598	751308	0.6903	163028	0.1497	1536	3517	135244	0.1215	887648	0.7973	90372	0.0812	23847	0.0214	0	0	NA	1	P56_Male_Striatum_TSO_plate10.CTGTACCA	Striatum	Striatum	P56_Male_231019Mouse1_Striatum_EXP231103_TSO_RNA_plate10	231128	IT-ET Glut	L2/3 IT CTX Glut	Exc	Neuron	IT-ET Glut	L2/3 IT CTX Glut	Glut	Neuron
P56_Male_231019Mouse1_Striatum_EXP231103_TSO_RNA_plate10.CTTACAGC	P56_Male_Striatum_TSO_RNA_plate10	mm10	946756	943542	0.01	0.12	709904	0.7524	691402	0.7328	681768	0.9603	0.0046	213.209	129072	0.1939	436758	0.6564	99518	0.1495	1030	2372	106870	0.1568	516218	0.7575	58392	0.0857	14824	0.0218	0	0	NA	1	P56_Male_Striatum_TSO_plate10.CTTACAGC	Striatum	Striatum	P56_Male_231019Mouse1_Striatum_EXP231103_TSO_RNA_plate10	231128	CNU-LGE GABA	STR D1 Gaba	Inh	Neuron	CNU-LGE GABA	STR D2 Gaba	Gaba	Neuron
P56_Male_231019Mouse1_Striatum_EXP231103_TSO_RNA_plate10.CTTAGGAC	P56_Male_Striatum_TSO_RNA_plate10	mm10	752648	749876	0.01	0.13	544002	0.7254	528018	0.7041	517618	0.9515	0.0045	209.586	113044	0.2227	312630	0.616	81794	0.1611	1090	2390	91202	0.1763	377826	0.7306	48148	0.0931	12583	0.0243	0	0	NA	1	P56_Male_Striatum_TSO_plate10.CTTAGGAC	Striatum	Striatum	P56_Male_231019Mouse1_Striatum_EXP231103_TSO_RNA_plate10	231128	CNU-LGE GABA	STR D1 Gaba	Inh	Neuron	CNU-LGE GABA	STR D2 Gaba	Gaba	Neuron
P56_Male_231019Mouse1_Striatum_EXP231103_TSO_RNA_plate10.CTTCACTG	P56_Male_Striatum_TSO_RNA_plate10	mm10	762102	760258	0.01	0.12	572980	0.7537	555962	0.7313	549474	0.9589	0.0052	210.783	81456	0.1516	373476	0.6951	82344	0.1532	768	2065	60394	0.11	441658	0.8045	46936	0.0855	12957	0.0236	0	0	NA	1	P56_Male_Striatum_TSO_plate10.CTTCACTG	Striatum	Striatum	P56_Male_231019Mouse1_Striatum_EXP231103_TSO_RNA_plate10	231128	CNU-LGE GABA	STR D1 Gaba	Inh	Neuron	CNU-LGE GABA	STR D2 Gaba	Gaba	Neuron
P56_Male_231019Mouse1_Striatum_EXP231103_TSO_RNA_plate10.CTTCGGTT	P56_Male_Striatum_TSO_RNA_plate10	mm10	970928	968598	0.01	0.12	725386	0.749	704318	0.7272	693024	0.9553	0.0054	211.076	128728	0.1897	450092	0.6633	99700	0.1469	1200	2601	100116	0.1445	540442	0.78	52332	0.0755	17753	0.0256	0	0	NA	1	P56_Male_Striatum_TSO_plate10.CTTCGGTT	Striatum	Striatum	P56_Male_231019Mouse1_Striatum_EXP231103_TSO_RNA_plate10	231128	CNU-LGE GABA	STR D1 Gaba	Inh	Neuron	CNU-LGE GABA	STR D2 Gaba	Gaba	Neuron
P56_Male_231019Mouse1_Striatum_EXP231103_TSO_RNA_plate10.CTTGCTAG	P56_Male_Striatum_TSO_RNA_plate10	mm10	1087570	1084554	0.01	0.12	778648	0.7179	755644	0.6967	741920	0.9528	0.0098	206.784	102616	0.1418	495298	0.6844	125714	0.1737	1016	3002	73122	0.0986	606024	0.817	62656	0.0845	20002	0.027	0	0	NA	1	P56_Male_Striatum_TSO_plate10.CTTGCTAG	Striatum	Striatum	P56_Male_231019Mouse1_Striatum_EXP231103_TSO_RNA_plate10	231128	OPC-Oligo	OPC NN	Non	Non_neuron	OPC-Oligo	OPC NN	NN	Neuron
P56_Male_231019Mouse1_Striatum_EXP231103_TSO_RNA_plate10.GAACGAAG	P56_Male_Striatum_TSO_RNA_plate10	mm10	827386	825190	0.01	0.13	594138	0.72	575460	0.6974	566126	0.9528	0.0044	207.373	93138	0.168	381088	0.6874	80096	0.1444	990	2350	71594	0.1266	450086	0.7958	43898	0.0776	12474	0.0221	0	0	NA	1	P56_Male_Striatum_TSO_plate10.GAACGAAG	Striatum	Striatum	P56_Male_231019Mouse1_Striatum_EXP231103_TSO_RNA_plate10	231128	CNU-LGE GABA	STR D1 Gaba	Inh	Neuron	CNU-LGE GABA	STR D2 Gaba	Gaba	Neuron
P56_Male_231019Mouse1_Striatum_EXP231103_TSO_RNA_plate10.GAACGGTT	P56_Male_Striatum_TSO_RNA_plate10	mm10	719956	717812	0.01	0.12	520064	0.7245	502158	0.6996	492562	0.9471	0.0047	208.934	98114	0.2036	316404	0.6568	67186	0.1394	951	2227	78468	0.1594	377734	0.7671	36216	0.0735	13451	0.0273	0	0	NA	1	P56_Male_Striatum_TSO_plate10.GAACGGTT	Striatum	Striatum	P56_Male_231019Mouse1_Striatum_EXP231103_TSO_RNA_plate10	231128	OB-IMN GABA	OB-STR-CTX Inh IMN	Inh	Neuron	CNU-LGE GABA	STR D1 Sema5a Gaba	Gaba	Neuron
P56_Male_231019Mouse1_Striatum_EXP231103_TSO_RNA_plate10.GAATCACC	P56_Male_Striatum_TSO_RNA_plate10	mm10	994034	991028	0.01	0.12	740464	0.7472	719574	0.7261	708860	0.9573	0.0047	210.505	116758	0.1687	458430	0.6625	116748	0.1687	1077	2522	91128	0.1286	553266	0.7808	64172	0.0906	15971	0.0225	0	0	NA	1	P56_Male_Striatum_TSO_plate10.GAATCACC	Striatum	Striatum	P56_Male_231019Mouse1_Striatum_EXP231103_TSO_RNA_plate10	231128	CNU-LGE GABA	STR D1 Gaba	Inh	Neuron	CNU-LGE GABA	STR D2 Gaba	Gaba	Neuron
P56_Male_231019Mouse1_Striatum_EXP231103_TSO_RNA_plate10.GAATCCGT	P56_Male_Striatum_TSO_RNA_plate10	mm10	826136	823818	0.01	0.13	610142	0.7406	591992	0.7186	582210	0.9542	0.0055	208.566	115952	0.2036	361922	0.6355	91600	0.1608	1096	2480	93034	0.1599	437184	0.7513	51684	0.0888	13446	0.0231	0	0	NA	1	P56_Male_Striatum_TSO_plate10.GAATCCGT	Striatum	Striatum	P56_Male_231019Mouse1_Striatum_EXP231103_TSO_RNA_plate10	231128	CNU-HYa GABA	ACB-BST-FS D1 Gaba	Inh	Neuron	CNU-HYa GABA	ACB-BST-FS D1 Gaba	Gaba	Neuron
P56_Male_231019Mouse1_Striatum_EXP231103_TSO_RNA_plate10.GACGAACT	P56_Male_Striatum_TSO_RNA_plate10	mm10	758034	755814	0.01	0.12	547734	0.7247	533202	0.7055	526100	0.9605	0.0033	209.516	68150	0.1326	369814	0.7198	75764	0.1474	769	2110	50756	0.0965	431954	0.8213	43258	0.0822	9910	0.0188	0	0	NA	1	P56_Male_Striatum_TSO_plate10.GACGAACT	Striatum	Striatum	P56_Male_231019Mouse1_Striatum_EXP231103_TSO_RNA_plate10	231128	CNU-HYa GABA	ACB-BST-FS D1 Gaba	Inh	Neuron	CNU-HYa GABA	ACB-BST-FS D1 Gaba	Gaba	Neuron
P56_Male_231019Mouse1_Striatum_EXP231103_TSO_RNA_plate10.GACGTCAT	P56_Male_Striatum_TSO_RNA_plate10	mm10	53666	53558	0.01	0.13	32932	0.6149	31904	0.5957	31026	0.9421	0.0007	201.169	5610	0.1894	17196	0.5807	6802	0.2297	84	306	4222	0.1361	24046	0.775	2758	0.0889	1055	0.034	0	0	NA	1	P56_Male_Striatum_TSO_plate10.GACGTCAT	Striatum	Striatum	P56_Male_231019Mouse1_Striatum_EXP231103_TSO_RNA_plate10	231128	OPC-Oligo	Oligo NN	Non	Non_neuron	OPC-Oligo	Oligo NN	NN	Neuron
P56_Male_231019Mouse1_Striatum_EXP231103_TSO_RNA_plate10.GAGAGTAC	P56_Male_Striatum_TSO_RNA_plate10	mm10	888790	886836	0.01	0.12	669364	0.7547	652040	0.7352	642552	0.9599	0.0048	211.816	102194	0.1631	427946	0.6833	96064	0.1534	973	2509	76168	0.1185	521090	0.811	45256	0.0704	14682	0.0229	0	0	NA	1	P56_Male_Striatum_TSO_plate10.GAGAGTAC	Striatum	Striatum	P56_Male_231019Mouse1_Striatum_EXP231103_TSO_RNA_plate10	231128	CNU-HYa GABA	ACB-BST-FS D1 Gaba	Inh	Neuron	CNU-HYa GABA	ACB-BST-FS D1 Gaba	Gaba	Neuron
P56_Male_231019Mouse1_Striatum_EXP231103_TSO_RNA_plate10.GATAGCCA	P56_Male_Striatum_TSO_RNA_plate10	mm10	1135754	1133152	0.01	0.12	847674	0.7481	822184	0.7256	812484	0.9584	0.0084	209.183	129078	0.1619	548250	0.688	119460	0.1499	1089	2644	103452	0.1274	646952	0.7965	61804	0.0761	15114	0.0186	0	0	NA	1	P56_Male_Striatum_TSO_plate10.GATAGCCA	Striatum	Striatum	P56_Male_231019Mouse1_Striatum_EXP231103_TSO_RNA_plate10	231128	CNU-LGE GABA	STR D1 Gaba	Inh	Neuron	CNU-LGE GABA	STR D2 Gaba	Gaba	Neuron
P56_Male_231019Mouse1_Striatum_EXP231103_TSO_RNA_plate10.GATCTTGC	P56_Male_Striatum_TSO_RNA_plate10	mm10	975974	972910	0.01	0.12	725624	0.7459	702118	0.7217	689406	0.95	0.0053	210.154	125994	0.1862	453740	0.6707	96718	0.1429	1091	2517	102618	0.1489	529970	0.7689	56704	0.0823	15496	0.0225	0	0	NA	1	P56_Male_Striatum_TSO_plate10.GATCTTGC	Striatum	Striatum	P56_Male_231019Mouse1_Striatum_EXP231103_TSO_RNA_plate10	231128	CNU-LGE GABA	STR D1 Gaba	Inh	Neuron	CNU-LGE GABA	STR D2 Gaba	Gaba	Neuron
P56_Male_231019Mouse1_Striatum_EXP231103_TSO_RNA_plate10.GCAATTCC	P56_Male_Striatum_TSO_RNA_plate10	mm10	820844	817892	0.01	0.13	606540	0.7416	588340	0.7193	580502	0.957	0.0037	206.421	110794	0.1954	367132	0.6476	88902	0.1568	985	2146	88924	0.1532	443796	0.7648	47590	0.082	14058	0.0242	0	0	NA	1	P56_Male_Striatum_TSO_plate10.GCAATTCC	Striatum	Striatum	P56_Male_231019Mouse1_Striatum_EXP231103_TSO_RNA_plate10	231128	CNU-LGE GABA	STR D1 Gaba	Inh	Neuron	CNU-LGE GABA	STR D2 Gaba	Gaba	Neuron
P56_Male_231019Mouse1_Striatum_EXP231103_TSO_RNA_plate10.GCCTTAAC	P56_Male_Striatum_TSO_RNA_plate10	mm10	1190416	1187070	0.01	0.12	894972	0.7539	870512	0.7333	857080	0.9576	0.0057	210.283	149646	0.1794	555370	0.6658	129062	0.1547	1344	2974	121042	0.1412	673096	0.7854	62860	0.0733	18921	0.0221	0	0	NA	1	P56_Male_Striatum_TSO_plate10.GCCTTAAC	Striatum	Striatum	P56_Male_231019Mouse1_Striatum_EXP231103_TSO_RNA_plate10	231128	CNU-LGE GABA	STR D1 Gaba	Inh	Neuron	CNU-LGE GABA	STR D2 Gaba	Gaba	Neuron
P56_Male_231019Mouse1_Striatum_EXP231103_TSO_RNA_plate10.GCGTTAGA	P56_Male_Striatum_TSO_RNA_plate10	mm10	124326	123998	0.01	0.12	86096	0.6943	83444	0.6729	82184	0.9545	0.0008	209.715	14060	0.1735	54652	0.6744	12318	0.152	142	584	10240	0.1246	65980	0.8028	5964	0.0726	2378	0.0289	0	0	NA	1	P56_Male_Striatum_TSO_plate10.GCGTTAGA	Striatum	Striatum	P56_Male_231019Mouse1_Striatum_EXP231103_TSO_RNA_plate10	231128	Astro-Epen	Astro-TE NN	Non	Non_neuron	Astro-Epen	Astro-TE NN	NN	Neuron
P56_Male_231019Mouse1_Striatum_EXP231103_TSO_RNA_plate10.GGAAGAGA	P56_Male_Striatum_TSO_RNA_plate10	mm10	874734	872484	0.01	0.13	627066	0.7187	608640	0.6976	600170	0.9571	0.0059	207.851	102626	0.1757	392386	0.6718	89012	0.1524	959	2376	81478	0.1358	474458	0.7909	43974	0.0733	11994	0.02	0	0	NA	1	P56_Male_Striatum_TSO_plate10.GGAAGAGA	Striatum	Striatum	P56_Male_231019Mouse1_Striatum_EXP231103_TSO_RNA_plate10	231128	CNU-LGE GABA	STR D1 Gaba	Inh	Neuron	CNU-LGE GABA	STR D2 Gaba	Gaba	Neuron
P56_Male_231019Mouse1_Striatum_EXP231103_TSO_RNA_plate10.GGAATGTC	P56_Male_Striatum_TSO_RNA_plate10	mm10	957630	954546	0.01	0.12	707040	0.7407	685392	0.718	675262	0.955	0.0049	208.538	109650	0.1663	457724	0.6944	91724	0.1391	1005	2669	82246	0.1218	542848	0.804	50108	0.0742	15875	0.0235	0	0	NA	1	P56_Male_Striatum_TSO_plate10.GGAATGTC	Striatum	Striatum	P56_Male_231019Mouse1_Striatum_EXP231103_TSO_RNA_plate10	231128	CNU-LGE GABA	STR D1 Gaba	Inh	Neuron	CNU-LGE GABA	STR D2 Gaba	Gaba	Neuron
P56_Male_231019Mouse1_Striatum_EXP231103_TSO_RNA_plate10.GGACATCA	P56_Male_Striatum_TSO_RNA_plate10	mm10	875144	872376	0.01	0.12	641676	0.7356	623290	0.7145	615060	0.9585	0.0053	210.162	126294	0.2117	389250	0.6526	80858	0.1355	1051	2422	100446	0.1635	471802	0.7679	42128	0.0686	16197	0.0264	0	0	NA	1	P56_Male_Striatum_TSO_plate10.GGACATCA	Striatum	Striatum	P56_Male_231019Mouse1_Striatum_EXP231103_TSO_RNA_plate10	231128	CNU-LGE GABA	STR D1 Gaba	Inh	Neuron	CNU-LGE GABA	STR D2 Gaba	Gaba	Neuron
P56_Male_231019Mouse1_Striatum_EXP231103_TSO_RNA_plate10.GGAGGAAT	P56_Male_Striatum_TSO_RNA_plate10	mm10	730638	728492	0.01	0.12	551404	0.7569	534080	0.7331	523536	0.9494	0.003	209.91	120656	0.2369	315146	0.6187	73484	0.1442	1024	2156	104314	0.1994	377890	0.7224	40886	0.0782	11825	0.0226	0	0	NA	1	P56_Male_Striatum_TSO_plate10.GGAGGAAT	Striatum	Striatum	P56_Male_231019Mouse1_Striatum_EXP231103_TSO_RNA_plate10	231128	CNU-LGE GABA	STR D1 Gaba	Inh	Neuron	CNU-LGE GABA	STR D2 Gaba	Gaba	Neuron
P56_Male_231019Mouse1_Striatum_EXP231103_TSO_RNA_plate10.GGCAAGTT	P56_Male_Striatum_TSO_RNA_plate10	mm10	994782	992040	0.01	0.12	717902	0.7237	696712	0.7023	685642	0.955	0.0047	208.984	105414	0.157	456362	0.68	109318	0.1628	1063	2732	83960	0.1225	546514	0.7972	55032	0.0803	13520	0.0197	0	0	NA	1	P56_Male_Striatum_TSO_plate10.GGCAAGTT	Striatum	Striatum	P56_Male_231019Mouse1_Striatum_EXP231103_TSO_RNA_plate10	231128	CNU-LGE GABA	STR D2 Gaba	Inh	Neuron	CNU-LGE GABA	STR D1 Gaba	Gaba	Neuron
P56_Male_231019Mouse1_Striatum_EXP231103_TSO_RNA_plate10.GGTATAGG	P56_Male_Striatum_TSO_RNA_plate10	mm10	693144	691254	0.01	0.12	520132	0.7524	504764	0.7302	498316	0.958	0.0046	211.131	94812	0.1949	318226	0.6542	73370	0.1508	919	2094	75306	0.1511	387734	0.7781	35268	0.0708	11606	0.0233	0	0	NA	1	P56_Male_Striatum_TSO_plate10.GGTATAGG	Striatum	Striatum	P56_Male_231019Mouse1_Striatum_EXP231103_TSO_RNA_plate10	231128	CNU-LGE GABA	STR D1 Gaba	Inh	Neuron	CNU-LGE GABA	STR D2 Gaba	Gaba	Neuron
P56_Male_231019Mouse1_Striatum_EXP231103_TSO_RNA_plate10.GGTGTACA	P56_Male_Striatum_TSO_RNA_plate10	mm10	1175376	1171574	0.01	0.12	849840	0.7254	823240	0.7027	812646	0.9562	0.0067	209.017	129022	0.1619	530556	0.666	137044	0.172	1214	3156	101240	0.1246	634960	0.7815	76332	0.0939	18539	0.0228	0	0	NA	1	P56_Male_Striatum_TSO_plate10.GGTGTACA	Striatum	Striatum	P56_Male_231019Mouse1_Striatum_EXP231103_TSO_RNA_plate10	231128	CNU-LGE GABA	STR D1 Gaba	Inh	Neuron	Immune	Microglia NN	NN	Neuron
P56_Male_231019Mouse1_Striatum_EXP231103_TSO_RNA_plate10.GGTTGAAC	P56_Male_Striatum_TSO_RNA_plate10	mm10	738732	736596	0.01	0.12	541314	0.7349	522598	0.7095	514534	0.9505	0.0049	211.329	99484	0.198	331876	0.6606	71008	0.1413	864	2145	75200	0.1462	402010	0.7818	36982	0.0719	14237	0.0277	0	0	NA	1	P56_Male_Striatum_TSO_plate10.GGTTGAAC	Striatum	Striatum	P56_Male_231019Mouse1_Striatum_EXP231103_TSO_RNA_plate10	231128	CNU-LGE GABA	STR D1 Gaba	Inh	Neuron	CNU-LGE GABA	STR D2 Gaba	Gaba	Neuron
P56_Male_231019Mouse1_Striatum_EXP231103_TSO_RNA_plate10.GTAACCGA	P56_Male_Striatum_TSO_RNA_plate10	mm10	959282	956180	0.01	0.12	709922	0.7425	687976	0.7195	678554	0.9558	0.0038	207.902	113636	0.1709	442550	0.6657	108566	0.1633	1024	2462	91452	0.1349	528760	0.7797	57914	0.0854	14549	0.0215	0	0	NA	1	P56_Male_Striatum_TSO_plate10.GTAACCGA	Striatum	Striatum	P56_Male_231019Mouse1_Striatum_EXP231103_TSO_RNA_plate10	231128	CNU-LGE GABA	STR D1 Gaba	Inh	Neuron	CNU-LGE GABA	STR D2 Gaba	Gaba	Neuron
P56_Male_231019Mouse1_Striatum_EXP231103_TSO_RNA_plate10.GTAAGGTG	P56_Male_Striatum_TSO_RNA_plate10	mm10	2256728	2248492	0.01	0.12	1706232	0.7589	1656634	0.7368	1637942	0.9599	0.0158	210.759	210528	0.1313	1130046	0.705	262264	0.1636	1696	3947	159934	0.0977	1335438	0.8156	141990	0.0867	32153	0.0196	0	0	NA	1	P56_Male_Striatum_TSO_plate10.GTAAGGTG	Striatum	Striatum	P56_Male_231019Mouse1_Striatum_EXP231103_TSO_RNA_plate10	231128	IT-ET Glut	SUB-ProS Glut	Exc	Neuron	IT-ET Glut	CA1-ProS Glut	Glut	Neuron
P56_Male_231019Mouse1_Striatum_EXP231103_TSO_RNA_plate10.GTACACCT	P56_Male_Striatum_TSO_RNA_plate10	mm10	735964	734276	0.01	0.12	530530	0.7225	516648	0.7036	506572	0.9548	0.0052	208.585	93240	0.1884	320280	0.6474	81126	0.164	999	2446	71306	0.1408	397858	0.7855	37308	0.0737	12283	0.0243	0	0	NA	1	P56_Male_Striatum_TSO_plate10.GTACACCT	Striatum	Striatum	P56_Male_231019Mouse1_Striatum_EXP231103_TSO_RNA_plate10	231128	OPC-Oligo	Oligo NN	Non	Non_neuron	OPC-Oligo	Oligo NN	NN	Neuron
P56_Male_231019Mouse1_Striatum_EXP231103_TSO_RNA_plate10.GTACCACA	P56_Male_Striatum_TSO_RNA_plate10	mm10	241704	241146	0.01	0.12	164210	0.6809	159138	0.6599	157834	0.9611	0.001	208.727	22058	0.1427	108624	0.7028	23870	0.1544	291	1068	16742	0.1061	128810	0.8166	12194	0.0773	2811	0.0178	0	0	NA	1	P56_Male_Striatum_TSO_plate10.GTACCACA	Striatum	Striatum	P56_Male_231019Mouse1_Striatum_EXP231103_TSO_RNA_plate10	231128	OPC-Oligo	OPC NN	Non	Non_neuron	OPC-Oligo	OPC NN	NN	Neuron
P56_Male_231019Mouse1_Striatum_EXP231103_TSO_RNA_plate10.GTCAGTCA	P56_Male_Striatum_TSO_RNA_plate10	mm10	728788	726586	0.01	0.12	540780	0.7443	527776	0.7264	520764	0.9629	0.0028	208.648	92460	0.1821	335318	0.6606	79776	0.1571	838	2047	76120	0.1462	401564	0.7713	42972	0.0825	9589	0.0184	0	0	NA	1	P56_Male_Striatum_TSO_plate10.GTCAGTCA	Striatum	Striatum	P56_Male_231019Mouse1_Striatum_EXP231103_TSO_RNA_plate10	231128	CNU-LGE GABA	STR D1 Gaba	Inh	Neuron	CNU-LGE GABA	STR D2 Gaba	Gaba	Neuron
P56_Male_231019Mouse1_Striatum_EXP231103_TSO_RNA_plate10.GTCATCGT	P56_Male_Striatum_TSO_RNA_plate10	mm10	515144	513330	0.01	0.13	380012	0.7403	367338	0.7156	358194	0.9425	0.0031	208.139	75386	0.2168	226706	0.6521	45550	0.131	690	1747	60672	0.1694	270704	0.756	26704	0.0746	9543	0.0267	0	0	NA	1	P56_Male_Striatum_TSO_plate10.GTCATCGT	Striatum	Striatum	P56_Male_231019Mouse1_Striatum_EXP231103_TSO_RNA_plate10	231128	CNU-LGE GABA	STR D1 Gaba	Inh	Neuron	CNU-LGE GABA	STR D2 Gaba	Gaba	Neuron
P56_Male_231019Mouse1_Striatum_EXP231103_TSO_RNA_plate10.GTCCTAAG	P56_Male_Striatum_TSO_RNA_plate10	mm10	785762	784088	0.01	0.12	589582	0.7519	571124	0.7284	561978	0.9531	0.0031	210.757	81454	0.1483	377230	0.6869	90414	0.1646	762	2097	63332	0.1128	452566	0.806	45586	0.0812	11913	0.0212	0	0	NA	1	P56_Male_Striatum_TSO_plate10.GTCCTAAG	Striatum	Striatum	P56_Male_231019Mouse1_Striatum_EXP231103_TSO_RNA_plate10	231128	CNU-LGE GABA	STR D1 Gaba	Inh	Neuron	CNU-LGE GABA	STR D2 Gaba	Gaba	Neuron
P56_Male_231019Mouse1_Striatum_EXP231103_TSO_RNA_plate10.GTCCTTGA	P56_Male_Striatum_TSO_RNA_plate10	mm10	384222	383440	0.01	0.13	273526	0.7134	263758	0.6879	255118	0.9327	0.0023	197.162	39882	0.1591	174778	0.6976	35868	0.1431	431	1547	30936	0.1213	203860	0.7991	20316	0.0796	6102	0.0239	0	0	NA	1	P56_Male_Striatum_TSO_plate10.GTCCTTGA	Striatum	Striatum	P56_Male_231019Mouse1_Striatum_EXP231103_TSO_RNA_plate10	231128	IT-ET Glut	L2/3 IT CTX Glut	Exc	Neuron	IT-ET Glut	L2/3 IT CTX Glut	Glut	Neuron
P56_Male_231019Mouse1_Striatum_EXP231103_TSO_RNA_plate10.GTCGATTG	P56_Male_Striatum_TSO_RNA_plate10	mm10	868624	865884	0.01	0.12	622918	0.7194	603436	0.6969	598206	0.9603	0.0063	211.82	94172	0.1609	410848	0.7024	79900	0.1365	870	2276	76470	0.1278	480994	0.8041	40738	0.0681	11966	0.02	0	0	NA	1	P56_Male_Striatum_TSO_plate10.GTCGATTG	Striatum	Striatum	P56_Male_231019Mouse1_Striatum_EXP231103_TSO_RNA_plate10	231128	CNU-LGE GABA	STR D1 Gaba	Inh	Neuron	CNU-LGE GABA	STR D2 Gaba	Gaba	Neuron
P56_Male_231019Mouse1_Striatum_EXP231103_TSO_RNA_plate10.GTCGTTAC	P56_Male_Striatum_TSO_RNA_plate10	mm10	652826	650944	0.01	0.12	473920	0.7281	458582	0.7045	452292	0.9543	0.0044	209.488	85284	0.1924	282476	0.6374	75372	0.17	891	1995	69578	0.154	336666	0.7449	45700	0.1011	9656	0.0214	0	0	NA	1	P56_Male_Striatum_TSO_plate10.GTCGTTAC	Striatum	Striatum	P56_Male_231019Mouse1_Striatum_EXP231103_TSO_RNA_plate10	231128	CNU-LGE GABA	STR D1 Gaba	Inh	Neuron	CNU-LGE GABA	STR D2 Gaba	Gaba	Neuron
P56_Male_231019Mouse1_Striatum_EXP231103_TSO_RNA_plate10.TACCTGCA	P56_Male_Striatum_TSO_RNA_plate10	mm10	529848	528544	0.01	0.12	384256	0.727	372994	0.7057	366876	0.9547	0.0038	208.424	66470	0.1844	241356	0.6697	52538	0.1457	673	1787	54316	0.1481	285998	0.7797	26472	0.0722	7610	0.0207	0	0	NA	1	P56_Male_Striatum_TSO_plate10.TACCTGCA	Striatum	Striatum	P56_Male_231019Mouse1_Striatum_EXP231103_TSO_RNA_plate10	231128	CNU-LGE GABA	STR D1 Gaba	Inh	Neuron	CNU-LGE GABA	STR D2 Gaba	Gaba	Neuron
P56_Male_231019Mouse1_Striatum_EXP231103_TSO_RNA_plate10.TACGGTCT	P56_Male_Striatum_TSO_RNA_plate10	mm10	735966	733986	0.01	0.13	538894	0.7342	524118	0.7141	515830	0.9572	0.0055	205.658	68988	0.1369	337552	0.6702	97080	0.1927	825	2275	52992	0.1028	415354	0.8055	47298	0.0917	10499	0.0204	0	0	NA	1	P56_Male_Striatum_TSO_plate10.TACGGTCT	Striatum	Striatum	P56_Male_231019Mouse1_Striatum_EXP231103_TSO_RNA_plate10	231128	CNU-LGE GABA	STR D1 Gaba	Inh	Neuron	CNU-LGE GABA	STR D2 Gaba	Gaba	Neuron
P56_Male_231019Mouse1_Striatum_EXP231103_TSO_RNA_plate10.TACTCCAG	P56_Male_Striatum_TSO_RNA_plate10	mm10	772806	770796	0.01	0.12	577072	0.7487	557976	0.7239	549200	0.9517	0.0055	211.122	121736	0.2273	330132	0.6165	83566	0.156	1063	2269	97480	0.1776	400168	0.729	51246	0.0934	15421	0.0281	0	0	NA	1	P56_Male_Striatum_TSO_plate10.TACTCCAG	Striatum	Striatum	P56_Male_231019Mouse1_Striatum_EXP231103_TSO_RNA_plate10	231128	CNU-LGE GABA	STR D1 Gaba	Inh	Neuron	CNU-LGE GABA	STR D2 Gaba	Gaba	Neuron
P56_Male_231019Mouse1_Striatum_EXP231103_TSO_RNA_plate10.TAGGAGCT	P56_Male_Striatum_TSO_RNA_plate10	mm10	881134	878148	0.01	0.13	658002	0.7493	637952	0.7265	628720	0.9554	0.0048	209.397	84796	0.1386	430224	0.7033	96636	0.1579	897	2472	66066	0.1051	513040	0.8161	49580	0.0789	11789	0.0188	0	0	NA	1	P56_Male_Striatum_TSO_plate10.TAGGAGCT	Striatum	Striatum	P56_Male_231019Mouse1_Striatum_EXP231103_TSO_RNA_plate10	231128	CNU-LGE GABA	STR D1 Gaba	Inh	Neuron	CNU-LGE GABA	STR D2 Gaba	Gaba	Neuron
P56_Male_231019Mouse1_Striatum_EXP231103_TSO_RNA_plate10.TATGGCAC	P56_Male_Striatum_TSO_RNA_plate10	mm10	739816	737952	0.01	0.12	542972	0.7358	525460	0.7121	517248	0.9526	0.0055	210.267	111762	0.2216	304908	0.6047	87526	0.1735	977	2260	87356	0.1689	373544	0.7224	56204	0.1087	15010	0.029	0	0	NA	1	P56_Male_Striatum_TSO_plate10.TATGGCAC	Striatum	Striatum	P56_Male_231019Mouse1_Striatum_EXP231103_TSO_RNA_plate10	231128	CNU-LGE GABA	STR D1 Gaba	Inh	Neuron	CNU-LGE GABA	STR D2 Gaba	Gaba	Neuron
P56_Male_231019Mouse1_Striatum_EXP231103_TSO_RNA_plate10.TCATCTCC	P56_Male_Striatum_TSO_RNA_plate10	mm10	1237076	1233372	0.01	0.13	912092	0.7395	882160	0.7152	874014	0.9582	0.0123	204.8	111534	0.1299	583836	0.6804	162690	0.1896	1034	3200	86246	0.0987	698796	0.7996	88838	0.1017	16780	0.0192	0	0	NA	1	P56_Male_Striatum_TSO_plate10.TCATCTCC	Striatum	Striatum	P56_Male_231019Mouse1_Striatum_EXP231103_TSO_RNA_plate10	231128	CNU-HYa GABA	ACB-BST-FS D1 Gaba	Inh	Neuron	CNU-HYa GABA	ACB-BST-FS D1 Gaba	Gaba	Neuron
P56_Male_231019Mouse1_Striatum_EXP231103_TSO_RNA_plate10.TCCACGTT	P56_Male_Striatum_TSO_RNA_plate10	mm10	1097892	1094672	0.01	0.12	811892	0.7417	784284	0.7165	773660	0.9529	0.0059	208.997	97168	0.1279	533906	0.7033	128062	0.1686	904	2758	72704	0.094	635352	0.8213	65494	0.0847	15253	0.0197	0	0	NA	1	P56_Male_Striatum_TSO_plate10.TCCACGTT	Striatum	Striatum	P56_Male_231019Mouse1_Striatum_EXP231103_TSO_RNA_plate10	231128	CNU-HYa GABA	ACB-BST-FS D1 Gaba	Inh	Neuron	CNU-HYa GABA	ACB-BST-FS D1 Gaba	Gaba	Neuron
P56_Male_231019Mouse1_Striatum_EXP231103_TSO_RNA_plate10.TCCATTGC	P56_Male_Striatum_TSO_RNA_plate10	mm10	871552	869646	0.01	0.13	649110	0.7464	628902	0.7232	619800	0.9548	0.0046	207.87	103242	0.1706	392908	0.6495	108710	0.1797	984	2312	81540	0.1316	478562	0.7725	59420	0.0959	13521	0.0218	0	0	NA	1	P56_Male_Striatum_TSO_plate10.TCCATTGC	Striatum	Striatum	P56_Male_231019Mouse1_Striatum_EXP231103_TSO_RNA_plate10	231128	CNU-LGE GABA	STR D1 Gaba	Inh	Neuron	CNU-LGE GABA	STR D2 Gaba	Gaba	Neuron
P56_Male_231019Mouse1_Striatum_EXP231103_TSO_RNA_plate10.TCCTCATG	P56_Male_Striatum_TSO_RNA_plate10	mm10	933040	930280	0.01	0.12	689446	0.7411	666352	0.7163	655950	0.9514	0.0094	208.068	129390	0.2013	398268	0.6198	114916	0.1788	1195	2584	107736	0.1642	480448	0.7325	67750	0.1033	14105	0.0215	0	0	NA	1	P56_Male_Striatum_TSO_plate10.TCCTCATG	Striatum	Striatum	P56_Male_231019Mouse1_Striatum_EXP231103_TSO_RNA_plate10	231128	CNU-LGE GABA	STR D1 Gaba	Inh	Neuron	CNU-LGE GABA	STR D2 Gaba	Gaba	Neuron
P56_Male_231019Mouse1_Striatum_EXP231103_TSO_RNA_plate10.TCGGATTC	P56_Male_Striatum_TSO_RNA_plate10	mm10	1246402	1242618	0.01	0.13	930946	0.7492	903380	0.727	893220	0.9594	0.0087	206.249	124446	0.1425	611144	0.7002	137146	0.1571	1108	3041	92746	0.1038	731878	0.8195	68494	0.0767	20037	0.0224	0	0	NA	1	P56_Male_Striatum_TSO_plate10.TCGGATTC	Striatum	Striatum	P56_Male_231019Mouse1_Striatum_EXP231103_TSO_RNA_plate10	231128	CNU-HYa GABA	ACB-BST-FS D1 Gaba	Inh	Neuron	CNU-HYa GABA	ACB-BST-FS D1 Gaba	Gaba	Neuron
P56_Male_231019Mouse1_Striatum_EXP231103_TSO_RNA_plate10.TCGTCTGA	P56_Male_Striatum_TSO_RNA_plate10	mm10	785704	783474	0.01	0.13	572138	0.7302	553926	0.707	543146	0.9493	0.0048	204.405	74760	0.141	349068	0.6587	106052	0.2001	803	2363	57872	0.1066	422656	0.7785	62414	0.115	12017	0.0221	0	0	NA	1	P56_Male_Striatum_TSO_plate10.TCGTCTGA	Striatum	Striatum	P56_Male_231019Mouse1_Striatum_EXP231103_TSO_RNA_plate10	231128	CNU-LGE GABA	STR D1 Gaba	Inh	Neuron	CNU-LGE GABA	STR D2 Gaba	Gaba	Neuron
P56_Male_231019Mouse1_Striatum_EXP231103_TSO_RNA_plate10.TCTACGCA	P56_Male_Striatum_TSO_RNA_plate10	mm10	992912	990252	0.01	0.12	741800	0.7491	719054	0.7261	710888	0.9583	0.0056	209.765	119286	0.1718	446540	0.6431	128498	0.185	1053	2502	95586	0.1346	536144	0.7549	78470	0.1105	16276	0.0229	0	0	NA	1	P56_Male_Striatum_TSO_plate10.TCTACGCA	Striatum	Striatum	P56_Male_231019Mouse1_Striatum_EXP231103_TSO_RNA_plate10	231128	CNU-LGE GABA	STR D1 Gaba	Inh	Neuron	CNU-LGE GABA	STR D2 Gaba	Gaba	Neuron
P56_Male_231019Mouse1_Striatum_EXP231103_TSO_RNA_plate10.TCTAGGAG	P56_Male_Striatum_TSO_RNA_plate10	mm10	962750	960400	0.01	0.12	716406	0.746	695686	0.7244	686636	0.9584	0.0065	211.765	113068	0.1681	457402	0.6803	101802	0.1514	1017	2516	87408	0.1274	544162	0.7929	54752	0.0798	15377	0.0224	0	0	NA	1	P56_Male_Striatum_TSO_plate10.TCTAGGAG	Striatum	Striatum	P56_Male_231019Mouse1_Striatum_EXP231103_TSO_RNA_plate10	231128	CNU-LGE GABA	STR D1 Gaba	Inh	Neuron	CNU-LGE GABA	STR D2 Gaba	Gaba	Neuron
P56_Male_231019Mouse1_Striatum_EXP231103_TSO_RNA_plate10.TGCGTAAC	P56_Male_Striatum_TSO_RNA_plate10	mm10	654712	652732	0.01	0.12	483392	0.7405	468950	0.7184	461404	0.9545	0.004	208.996	85264	0.1889	299220	0.6629	66884	0.1481	820	1993	66804	0.1448	359266	0.779	35130	0.0762	11293	0.0245	0	0	NA	1	P56_Male_Striatum_TSO_plate10.TGCGTAAC	Striatum	Striatum	P56_Male_231019Mouse1_Striatum_EXP231103_TSO_RNA_plate10	231128	CNU-LGE GABA	STR D1 Gaba	Inh	Neuron	CNU-LGE GABA	STR D2 Gaba	Gaba	Neuron
P56_Male_231019Mouse1_Striatum_EXP231103_TSO_RNA_plate10.TGGAAGCA	P56_Male_Striatum_TSO_RNA_plate10	mm10	843986	841414	0.01	0.12	630098	0.7488	608608	0.7233	599494	0.9514	0.0053	210.739	96410	0.1644	405056	0.6907	84938	0.1448	854	2110	75756	0.1264	478638	0.7986	44928	0.075	12175	0.0203	0	0	NA	1	P56_Male_Striatum_TSO_plate10.TGGAAGCA	Striatum	Striatum	P56_Male_231019Mouse1_Striatum_EXP231103_TSO_RNA_plate10	231128	CNU-LGE GABA	STR D1 Gaba	Inh	Neuron	CNU-LGE GABA	STR D2 Gaba	Gaba	Neuron
P56_Male_231019Mouse1_Striatum_EXP231103_TSO_RNA_plate10.TGGTGAAG	P56_Male_Striatum_TSO_RNA_plate10	mm10	1577452	1572176	0.01	0.12	1187772	0.7555	1148766	0.7307	1130230	0.9515	0.0077	210.193	182450	0.1656	767652	0.6967	151614	0.1376	1412	3433	130518	0.1156	920552	0.815	78454	0.0695	31104	0.0275	0	0	NA	1	P56_Male_Striatum_TSO_plate10.TGGTGAAG	Striatum	Striatum	P56_Male_231019Mouse1_Striatum_EXP231103_TSO_RNA_plate10	231128	CNU-HYa GABA	ACB-BST-FS D1 Gaba	Inh	Neuron	CTX-MGE GABA	Pvalb Gaba	Gaba	Neuron
P56_Male_231019Mouse1_Striatum_EXP231103_TSO_RNA_plate10.TTACCGAC	P56_Male_Striatum_TSO_RNA_plate10	mm10	939278	936330	0.01	0.13	680798	0.7271	659834	0.7047	645896	0.9487	0.0056	206.945	136768	0.2171	389784	0.6188	103256	0.1639	1125	2561	112888	0.1749	471810	0.7309	60802	0.0942	15189	0.0235	0	0	NA	1	P56_Male_Striatum_TSO_plate10.TTACCGAC	Striatum	Striatum	P56_Male_231019Mouse1_Striatum_EXP231103_TSO_RNA_plate10	231128	CNU-LGE GABA	STR D1 Gaba	Inh	Neuron	CNU-LGE GABA	STR D2 Gaba	Gaba	Neuron
P56_Male_231019Mouse1_Striatum_EXP231103_TSO_RNA_plate10.TTACGTGC	P56_Male_Striatum_TSO_RNA_plate10	mm10	850310	847592	0.01	0.12	635206	0.7494	616190	0.727	606678	0.955	0.0041	208.127	68298	0.1148	436524	0.7338	90040	0.1513	680	2231	48204	0.0795	514320	0.8478	44130	0.0727	11584	0.0191	0	0	NA	1	P56_Male_Striatum_TSO_plate10.TTACGTGC	Striatum	Striatum	P56_Male_231019Mouse1_Striatum_EXP231103_TSO_RNA_plate10	231128	IT-ET Glut	L2/3 IT CTX Glut	Exc	Neuron	CNU-HYa GABA	ACB-BST-FS D1 Gaba	Gaba	Neuron
P56_Male_231019Mouse1_Striatum_EXP231103_TSO_RNA_plate10.TTCCAGGT	P56_Male_Striatum_TSO_RNA_plate10	mm10	1214324	1210530	0.01	0.12	915368	0.7562	886362	0.7322	870824	0.9513	0.0089	209.631	112844	0.1323	607932	0.7132	131568	0.1543	947	2723	82942	0.0953	717792	0.8245	69888	0.0803	18590	0.0214	0	0	NA	1	P56_Male_Striatum_TSO_plate10.TTCCAGGT	Striatum	Striatum	P56_Male_231019Mouse1_Striatum_EXP231103_TSO_RNA_plate10	231128	CNU-LGE GABA	STR D1 Gaba	Inh	Neuron	CNU-LGE GABA	STR D2 Gaba	Gaba	Neuron
P56_Male_231019Mouse1_Striatum_EXP231103_TSO_RNA_plate10.TTGCGAGA	P56_Male_Striatum_TSO_RNA_plate10	mm10	719592	717540	0.01	0.13	520304	0.7251	504316	0.7028	497290	0.9557	0.0044	208.927	72908	0.1492	339198	0.6942	76494	0.1565	746	2085	55154	0.111	399332	0.8034	42548	0.0856	10914	0.022	0	0	NA	1	P56_Male_Striatum_TSO_plate10.TTGCGAGA	Striatum	Striatum	P56_Male_231019Mouse1_Striatum_EXP231103_TSO_RNA_plate10	231128	CNU-LGE GABA	STR D1 Gaba	Inh	Neuron	CNU-LGE GABA	STR D2 Gaba	Gaba	Neuron
P56_Male_231019Mouse1_Striatum_EXP231103_TSO_RNA_plate11.AACCAGAG	P56_Male_Striatum_TSO_RNA_plate11	mm10	629842	628008	0.01	0.13	450360	0.7171	438364	0.698	430872	0.9567	0.0033	205.435	74678	0.1774	283828	0.6743	62382	0.1482	842	2056	58334	0.1354	343048	0.7962	29488	0.0684	9544	0.0222	0	0	NA	1	P56_Male_Striatum_TSO_plate11.AACCAGAG	Striatum	Striatum	P56_Male_231019Mouse1_Striatum_EXP231103_TSO_RNA_plate11	231128	CNU-LGE GABA	STR D1 Gaba	Inh	Neuron	CNU-LGE GABA	STR D2 Gaba	Gaba	Neuron
P56_Male_231019Mouse1_Striatum_EXP231103_TSO_RNA_plate11.AAGACACC	P56_Male_Striatum_TSO_RNA_plate11	mm10	689648	687390	0.01	0.13	503054	0.7319	488920	0.7113	480884	0.9559	0.0034	205.308	93704	0.1998	299000	0.6378	76064	0.1622	961	2279	75602	0.1573	360386	0.7496	44756	0.0931	11895	0.0247	0	0	NA	1	P56_Male_Striatum_TSO_plate11.AAGACACC	Striatum	Striatum	P56_Male_231019Mouse1_Striatum_EXP231103_TSO_RNA_plate11	231128	CNU-LGE GABA	STR D1 Gaba	Inh	Neuron	CNU-LGE GABA	STR D2 Gaba	Gaba	Neuron
P56_Male_231019Mouse1_Striatum_EXP231103_TSO_RNA_plate11.AAGACCGT	P56_Male_Striatum_TSO_RNA_plate11	mm10	610774	608794	0.01	0.13	439646	0.7221	423380	0.6954	418800	0.9525	0.0031	206.128	71116	0.1736	270450	0.6603	68000	0.166	814	2212	58918	0.1407	318260	0.7599	41616	0.0994	8093	0.0193	0	0	NA	1	P56_Male_Striatum_TSO_plate11.AAGACCGT	Striatum	Striatum	P56_Male_231019Mouse1_Striatum_EXP231103_TSO_RNA_plate11	231128	CNU-LGE GABA	STR D1 Gaba	Inh	Neuron	CNU-LGE GABA	STR D2 Gaba	Gaba	Neuron
P56_Male_231019Mouse1_Striatum_EXP231103_TSO_RNA_plate11.AGACCTTG	P56_Male_Striatum_TSO_RNA_plate11	mm10	1018316	1014824	0.01	0.13	744856	0.734	724396	0.7138	713802	0.9583	0.0054	208.075	126152	0.1812	448264	0.6441	121530	0.1746	1274	2751	99528	0.1395	543848	0.7624	69934	0.098	16367	0.0229	0	0	NA	1	P56_Male_Striatum_TSO_plate11.AGACCTTG	Striatum	Striatum	P56_Male_231019Mouse1_Striatum_EXP231103_TSO_RNA_plate11	231128	CNU-LGE GABA	STR D1 Gaba	Inh	Neuron	CNU-LGE GABA	STR D2 Gaba	Gaba	Neuron
P56_Male_231019Mouse1_Striatum_EXP231103_TSO_RNA_plate11.AGACGCTA	P56_Male_Striatum_TSO_RNA_plate11	mm10	688202	685796	0.01	0.13	495836	0.723	480946	0.7013	474168	0.9563	0.0044	208.343	83048	0.1791	327946	0.7073	52610	0.1134	822	1988	65168	0.1374	383036	0.8078	25958	0.0547	11407	0.0241	0	0	NA	1	P56_Male_Striatum_TSO_plate11.AGACGCTA	Striatum	Striatum	P56_Male_231019Mouse1_Striatum_EXP231103_TSO_RNA_plate11	231128	CNU-LGE GABA	STR D1 Gaba	Inh	Neuron	CNU-LGE GABA	STR D2 Gaba	Gaba	Neuron
P56_Male_231019Mouse1_Striatum_EXP231103_TSO_RNA_plate11.AGCCTATC	P56_Male_Striatum_TSO_RNA_plate11	mm10	739320	737594	0.01	0.13	556786	0.7549	539312	0.7312	531282	0.9541	0.0057	206.98	94388	0.1824	341666	0.6604	81230	0.157	972	2297	77004	0.1452	406094	0.7655	47414	0.0894	11949	0.0225	0	0	NA	1	P56_Male_Striatum_TSO_plate11.AGCCTATC	Striatum	Striatum	P56_Male_231019Mouse1_Striatum_EXP231103_TSO_RNA_plate11	231128	CNU-LGE GABA	STR D1 Gaba	Inh	Neuron	CNU-LGE GABA	STR D2 Gaba	Gaba	Neuron
P56_Male_231019Mouse1_Striatum_EXP231103_TSO_RNA_plate11.AGCGAGAT	P56_Male_Striatum_TSO_RNA_plate11	mm10	177202	176846	0.01	0.13	86950	0.4917	84350	0.477	82902	0.9534	0.0008	199.827	14596	0.18	41936	0.5174	24512	0.3024	243	980	10358	0.1249	58138	0.7013	14406	0.1738	2784	0.0336	0	0	NA	1	P56_Male_Striatum_TSO_plate11.AGCGAGAT	Striatum	Striatum	P56_Male_231019Mouse1_Striatum_EXP231103_TSO_RNA_plate11	231128	OEC	OEC NN	Non	Non_neuron	OEC	OEC NN	NN	Neuron
P56_Male_231019Mouse1_Striatum_EXP231103_TSO_RNA_plate11.AGCTAAGC	P56_Male_Striatum_TSO_RNA_plate11	mm10	539690	537998	0.01	0.13	394414	0.7331	381510	0.7091	374230	0.9488	0.0036	203.896	52544	0.1441	268100	0.7354	43896	0.1204	541	1803	40520	0.1084	312500	0.8356	20944	0.056	7847	0.021	0	0	NA	1	P56_Male_Striatum_TSO_plate11.AGCTAAGC	Striatum	Striatum	P56_Male_231019Mouse1_Striatum_EXP231103_TSO_RNA_plate11	231128	CNU-HYa GABA	ACB-BST-FS D1 Gaba	Inh	Neuron	CNU-HYa GABA	ACB-BST-FS D1 Gaba	Gaba	Neuron
P56_Male_231019Mouse1_Striatum_EXP231103_TSO_RNA_plate11.AGCTACCA	P56_Male_Striatum_TSO_RNA_plate11	mm10	864630	861198	0.01	0.13	633008	0.735	613008	0.7118	605218	0.956	0.0058	207.363	93250	0.1582	394222	0.6688	101892	0.1728	918	2401	73460	0.1215	472310	0.781	58986	0.0975	12477	0.0206	0	0	NA	1	P56_Male_Striatum_TSO_plate11.AGCTACCA	Striatum	Striatum	P56_Male_231019Mouse1_Striatum_EXP231103_TSO_RNA_plate11	231128	CNU-LGE GABA	STR D1 Gaba	Inh	Neuron	CNU-LGE GABA	STR D2 Gaba	Gaba	Neuron
P56_Male_231019Mouse1_Striatum_EXP231103_TSO_RNA_plate11.AGGAACAC	P56_Male_Striatum_TSO_RNA_plate11	mm10	691138	688950	0.01	0.13	496992	0.7214	481864	0.6994	474616	0.9549	0.0064	206.29	97802	0.2107	291986	0.6292	74250	0.16	962	2204	78312	0.165	350070	0.7376	46214	0.0974	11400	0.024	0	0	NA	1	P56_Male_Striatum_TSO_plate11.AGGAACAC	Striatum	Striatum	P56_Male_231019Mouse1_Striatum_EXP231103_TSO_RNA_plate11	231128	CNU-LGE GABA	STR D1 Gaba	Inh	Neuron	CNU-LGE GABA	STR D2 Gaba	Gaba	Neuron
P56_Male_231019Mouse1_Striatum_EXP231103_TSO_RNA_plate11.AGGATAGC	P56_Male_Striatum_TSO_RNA_plate11	mm10	710470	708364	0.01	0.13	522632	0.7378	506356	0.7148	499956	0.9566	0.0041	208.746	91888	0.1877	317476	0.6487	79964	0.1634	930	2182	73596	0.1472	378730	0.7577	47546	0.0951	11131	0.0223	0	0	NA	1	P56_Male_Striatum_TSO_plate11.AGGATAGC	Striatum	Striatum	P56_Male_231019Mouse1_Striatum_EXP231103_TSO_RNA_plate11	231128	CNU-LGE GABA	STR D1 Gaba	Inh	Neuron	CNU-LGE GABA	STR D2 Gaba	Gaba	Neuron
P56_Male_231019Mouse1_Striatum_EXP231103_TSO_RNA_plate11.AGTGACCT	P56_Male_Striatum_TSO_RNA_plate11	mm10	533774	532140	0.01	0.13	379328	0.7129	366998	0.6897	360392	0.95	0.0023	206.124	66234	0.1887	234052	0.6668	50708	0.1444	736	1902	52442	0.1455	277680	0.7706	30214	0.0838	8739	0.0243	0	0	NA	1	P56_Male_Striatum_TSO_plate11.AGTGACCT	Striatum	Striatum	P56_Male_231019Mouse1_Striatum_EXP231103_TSO_RNA_plate11	231128	CNU-LGE GABA	STR D1 Gaba	Inh	Neuron	CNU-LGE GABA	STR D2 Gaba	Gaba	Neuron
P56_Male_231019Mouse1_Striatum_EXP231103_TSO_RNA_plate11.ATAACGCC	P56_Male_Striatum_TSO_RNA_plate11	mm10	982364	979584	0.01	0.13	728310	0.7435	710490	0.7253	700404	0.9616	0.0062	206.65	105296	0.1538	485186	0.7087	94122	0.1374	1029	2559	83600	0.1195	571932	0.8176	43990	0.0629	14015	0.02	0	0	NA	1	P56_Male_Striatum_TSO_plate11.ATAACGCC	Striatum	Striatum	P56_Male_231019Mouse1_Striatum_EXP231103_TSO_RNA_plate11	231128	CNU-LGE GABA	STR D1 Gaba	Inh	Neuron	CNU-LGE GABA	STR D2 Gaba	Gaba	Neuron
P56_Male_231019Mouse1_Striatum_EXP231103_TSO_RNA_plate11.ATCTGACC	P56_Male_Striatum_TSO_RNA_plate11	mm10	653708	651596	0.01	0.13	470244	0.7217	454984	0.6983	446486	0.9494	0.0054	206.039	82742	0.1897	284280	0.6518	69086	0.1584	837	2043	67010	0.1502	340388	0.7628	38838	0.087	10128	0.0227	0	0	NA	1	P56_Male_Striatum_TSO_plate11.ATCTGACC	Striatum	Striatum	P56_Male_231019Mouse1_Striatum_EXP231103_TSO_RNA_plate11	231128	CNU-LGE GABA	STR D1 Gaba	Inh	Neuron	CNU-LGE GABA	STR D2 Gaba	Gaba	Neuron
P56_Male_231019Mouse1_Striatum_EXP231103_TSO_RNA_plate11.CAACACAG	P56_Male_Striatum_TSO_RNA_plate11	mm10	696918	694774	0.01	0.13	503584	0.7249	491174	0.707	485820	0.9647	0.0039	207.436	60672	0.1282	343864	0.7271	68356	0.1445	671	2046	47334	0.0975	407614	0.8393	30736	0.0633	8765	0.018	0	0	NA	1	P56_Male_Striatum_TSO_plate11.CAACACAG	Striatum	Striatum	P56_Male_231019Mouse1_Striatum_EXP231103_TSO_RNA_plate11	231128	CNU-LGE GABA	STR D1 Gaba	Inh	Neuron	CNU-LGE GABA	STR D2 Gaba	Gaba	Neuron
P56_Male_231019Mouse1_Striatum_EXP231103_TSO_RNA_plate11.CAACTCCA	P56_Male_Striatum_TSO_RNA_plate11	mm10	954028	950644	0.01	0.13	705964	0.7426	684594	0.7201	674556	0.9555	0.0047	208.588	105804	0.1597	463484	0.6996	93138	0.1406	1072	2644	83720	0.1242	543100	0.8059	47120	0.0699	12816	0.019	0	0	NA	1	P56_Male_Striatum_TSO_plate11.CAACTCCA	Striatum	Striatum	P56_Male_231019Mouse1_Striatum_EXP231103_TSO_RNA_plate11	231128	CNU-HYa GABA	ACB-BST-FS D1 Gaba	Inh	Neuron	CTX-MGE GABA	Pvalb Gaba	Gaba	Neuron
P56_Male_231019Mouse1_Striatum_EXP231103_TSO_RNA_plate11.CAAGGTAC	P56_Male_Striatum_TSO_RNA_plate11	mm10	729016	727032	0.01	0.13	524638	0.7216	507880	0.6986	500534	0.954	0.0039	205.941	61944	0.1265	340988	0.6967	86438	0.1766	757	2414	43204	0.0864	412538	0.8246	44554	0.0891	10428	0.0208	0	0	NA	1	P56_Male_Striatum_TSO_plate11.CAAGGTAC	Striatum	Striatum	P56_Male_231019Mouse1_Striatum_EXP231103_TSO_RNA_plate11	231128	CNU-HYa GABA	ACB-BST-FS D1 Gaba	Inh	Neuron	CNU-HYa GABA	ACB-BST-FS D1 Gaba	Gaba	Neuron
P56_Male_231019Mouse1_Striatum_EXP231103_TSO_RNA_plate11.CAATAGCC	P56_Male_Striatum_TSO_RNA_plate11	mm10	813136	810636	0.01	0.13	588374	0.7258	572810	0.7066	563082	0.957	0.0062	207.122	119478	0.2174	351768	0.64	78308	0.1424	1093	2431	94364	0.1678	418522	0.7442	49480	0.088	14792	0.0263	0	0	NA	1	P56_Male_Striatum_TSO_plate11.CAATAGCC	Striatum	Striatum	P56_Male_231019Mouse1_Striatum_EXP231103_TSO_RNA_plate11	231128	CNU-LGE GABA	STR D1 Gaba	Inh	Neuron	CNU-LGE GABA	STR D2 Gaba	Gaba	Neuron
P56_Male_231019Mouse1_Striatum_EXP231103_TSO_RNA_plate11.CAATGCGA	P56_Male_Striatum_TSO_RNA_plate11	mm10	788484	786046	0.01	0.13	569652	0.7247	550186	0.6999	543094	0.9533	0.0059	205.329	73322	0.1374	382186	0.7166	77798	0.1458	796	2232	56920	0.1048	442656	0.8152	43410	0.0799	10704	0.0197	0	0	NA	1	P56_Male_Striatum_TSO_plate11.CAATGCGA	Striatum	Striatum	P56_Male_231019Mouse1_Striatum_EXP231103_TSO_RNA_plate11	231128	CNU-LGE GABA	STR D1 Gaba	Inh	Neuron	CNU-LGE GABA	STR D2 Gaba	Gaba	Neuron
P56_Male_231019Mouse1_Striatum_EXP231103_TSO_RNA_plate11.CACAGACT	P56_Male_Striatum_TSO_RNA_plate11	mm10	518448	517126	0.01	0.13	362432	0.7008	350686	0.6781	342070	0.9438	0.0034	203.293	68774	0.2064	216034	0.6483	48390	0.1452	739	1925	53314	0.156	258468	0.7561	30080	0.088	9545	0.0279	0	0	NA	1	P56_Male_Striatum_TSO_plate11.CACAGACT	Striatum	Striatum	P56_Male_231019Mouse1_Striatum_EXP231103_TSO_RNA_plate11	231128	CNU-LGE GABA	STR D1 Gaba	Inh	Neuron	CNU-LGE GABA	STR D2 Gaba	Gaba	Neuron
P56_Male_231019Mouse1_Striatum_EXP231103_TSO_RNA_plate11.CACGCAAT	P56_Male_Striatum_TSO_RNA_plate11	mm10	827996	825294	0.01	0.13	614586	0.7447	598524	0.7252	590782	0.9612	0.0058	204.279	93244	0.1616	396328	0.6871	87202	0.1511	1064	2569	73052	0.1237	470198	0.7964	47182	0.0799	11884	0.0201	0	0	NA	1	P56_Male_Striatum_TSO_plate11.CACGCAAT	Striatum	Striatum	P56_Male_231019Mouse1_Striatum_EXP231103_TSO_RNA_plate11	231128	CNU-LGE GABA	STR D1 Gaba	Inh	Neuron	CNU-LGE GABA	STR D2 Gaba	Gaba	Neuron
P56_Male_231019Mouse1_Striatum_EXP231103_TSO_RNA_plate11.CAGCATAC	P56_Male_Striatum_TSO_RNA_plate11	mm10	104564	104364	0.01	0.13	57648	0.5524	55646	0.5332	54806	0.9507	0.0003	198.316	8350	0.1537	30500	0.5615	15462	0.2846	147	689	6172	0.1126	39770	0.7257	8864	0.1617	1765	0.0322	0	0	NA	1	P56_Male_Striatum_TSO_plate11.CAGCATAC	Striatum	Striatum	P56_Male_231019Mouse1_Striatum_EXP231103_TSO_RNA_plate11	231128	Astro-Epen	Astro-TE NN	Non	Non_neuron	Astro-Epen	Astro-TE NN	NN	Neuron
P56_Male_231019Mouse1_Striatum_EXP231103_TSO_RNA_plate11.CAGGTTCA	P56_Male_Striatum_TSO_RNA_plate11	mm10	688228	686192	0.01	0.13	502174	0.7318	486782	0.7094	479248	0.9543	0.0053	205.661	79706	0.1701	312220	0.6663	76644	0.1635	941	2278	61788	0.129	374716	0.7825	42340	0.0884	10768	0.0225	0	0	NA	1	P56_Male_Striatum_TSO_plate11.CAGGTTCA	Striatum	Striatum	P56_Male_231019Mouse1_Striatum_EXP231103_TSO_RNA_plate11	231128	CNU-LGE GABA	STR D1 Gaba	Inh	Neuron	CNU-LGE GABA	STR D2 Gaba	Gaba	Neuron
P56_Male_231019Mouse1_Striatum_EXP231103_TSO_RNA_plate11.CAGTGCTT	P56_Male_Striatum_TSO_RNA_plate11	mm10	550464	548508	0.01	0.13	393188	0.7169	380586	0.6939	374698	0.9529	0.0035	204.323	74298	0.203	232428	0.6351	59232	0.1618	876	1997	58484	0.1563	282328	0.7546	33312	0.089	9905	0.0265	0	0	NA	1	P56_Male_Striatum_TSO_plate11.CAGTGCTT	Striatum	Striatum	P56_Male_231019Mouse1_Striatum_EXP231103_TSO_RNA_plate11	231128	CNU-LGE GABA	STR D1 Gaba	Inh	Neuron	CNU-LGE GABA	STR D2 Gaba	Gaba	Neuron
P56_Male_231019Mouse1_Striatum_EXP231103_TSO_RNA_plate11.CATGAGCA	P56_Male_Striatum_TSO_RNA_plate11	mm10	770660	768102	0.01	0.13	560648	0.73	544324	0.7087	536106	0.9562	0.0033	206.324	86812	0.1664	349140	0.6694	85616	0.1641	1019	2549	66310	0.1237	419158	0.782	50528	0.0943	12539	0.0234	0	0	NA	1	P56_Male_Striatum_TSO_plate11.CATGAGCA	Striatum	Striatum	P56_Male_231019Mouse1_Striatum_EXP231103_TSO_RNA_plate11	231128	CNU-HYa GABA	ACB-BST-FS D1 Gaba	Inh	Neuron	CNU-HYa GABA	ACB-BST-FS D1 Gaba	Gaba	Neuron
P56_Male_231019Mouse1_Striatum_EXP231103_TSO_RNA_plate11.CCAAGGTT	P56_Male_Striatum_TSO_RNA_plate11	mm10	520572	518258	0.01	0.13	386386	0.7456	376808	0.7271	371610	0.9617	0.0046	207.826	62522	0.1726	245916	0.6789	53764	0.1484	698	1795	49354	0.133	293916	0.7918	27938	0.0753	7893	0.0213	0	0	NA	1	P56_Male_Striatum_TSO_plate11.CCAAGGTT	Striatum	Striatum	P56_Male_231019Mouse1_Striatum_EXP231103_TSO_RNA_plate11	231128	CNU-LGE GABA	STR D1 Gaba	Inh	Neuron	CNU-LGE GABA	STR D2 Gaba	Gaba	Neuron
P56_Male_231019Mouse1_Striatum_EXP231103_TSO_RNA_plate11.CCACAACA	P56_Male_Striatum_TSO_RNA_plate11	mm10	135416	135178	0.01	0.13	80248	0.5936	77312	0.5719	75188	0.9369	0.0009	206.817	16572	0.2247	39776	0.5393	17400	0.2359	215	710	13074	0.1739	50700	0.6743	11414	0.1518	2062	0.0274	0	0	NA	1	P56_Male_Striatum_TSO_plate11.CCACAACA	Striatum	Striatum	P56_Male_231019Mouse1_Striatum_EXP231103_TSO_RNA_plate11	231128	OPC-Oligo	Oligo NN	Non	Non_neuron	OPC-Oligo	Oligo NN	NN	Neuron
P56_Male_231019Mouse1_Striatum_EXP231103_TSO_RNA_plate11.CCAGTATC	P56_Male_Striatum_TSO_RNA_plate11	mm10	117356	117016	0.01	0.13	64554	0.5517	61920	0.5292	60618	0.939	0.0003	198.689	11038	0.185	31802	0.533	16816	0.2818	196	773	8118	0.1339	41858	0.6907	10630	0.1754	1680	0.0277	0	0	NA	1	P56_Male_Striatum_TSO_plate11.CCAGTATC	Striatum	Striatum	P56_Male_231019Mouse1_Striatum_EXP231103_TSO_RNA_plate11	231128	Immune	Microglia NN	Non	Non_neuron	Immune	Microglia NN	NN	Neuron
P56_Male_231019Mouse1_Striatum_EXP231103_TSO_RNA_plate11.CCAGTTGA	P56_Male_Striatum_TSO_RNA_plate11	mm10	105430	105264	0.01	0.12	52726	0.5009	50590	0.4806	49820	0.9448	0.0002	211.55	9202	0.188	30488	0.623	9240	0.1888	153	581	6090	0.1222	37796	0.7587	5934	0.1191	1662	0.0334	0	0	NA	1	P56_Male_Striatum_TSO_plate11.CCAGTTGA	Striatum	Striatum	P56_Male_231019Mouse1_Striatum_EXP231103_TSO_RNA_plate11	231128	Immune	Microglia NN	Non	Non_neuron	Immune	Microglia NN	NN	Neuron
P56_Male_231019Mouse1_Striatum_EXP231103_TSO_RNA_plate11.CCGCTTAA	P56_Male_Striatum_TSO_RNA_plate11	mm10	719040	717050	0.01	0.13	512706	0.715	496068	0.6918	488324	0.9524	0.0051	205.001	100280	0.2103	298140	0.6253	78358	0.1643	1014	2300	80656	0.1652	360990	0.7395	46540	0.0953	11618	0.0238	0	0	NA	1	P56_Male_Striatum_TSO_plate11.CCGCTTAA	Striatum	Striatum	P56_Male_231019Mouse1_Striatum_EXP231103_TSO_RNA_plate11	231128	CNU-LGE GABA	STR D1 Gaba	Inh	Neuron	CNU-LGE GABA	STR D2 Gaba	Gaba	Neuron
P56_Male_231019Mouse1_Striatum_EXP231103_TSO_RNA_plate11.CCTTCCAT	P56_Male_Striatum_TSO_RNA_plate11	mm10	771358	769352	0.01	0.13	563952	0.733	546954	0.7109	539600	0.9568	0.0051	205.375	100568	0.19	342934	0.6479	85726	0.1619	1122	2392	81114	0.1504	413986	0.7676	44198	0.082	11729	0.0217	0	0	NA	1	P56_Male_Striatum_TSO_plate11.CCTTCCAT	Striatum	Striatum	P56_Male_231019Mouse1_Striatum_EXP231103_TSO_RNA_plate11	231128	CNU-LGE GABA	STR D1 Gaba	Inh	Neuron	CNU-LGE GABA	STR D2 Gaba	Gaba	Neuron
P56_Male_231019Mouse1_Striatum_EXP231103_TSO_RNA_plate11.CGAATACG	P56_Male_Striatum_TSO_RNA_plate11	mm10	735806	733044	0.01	0.13	526360	0.718	508612	0.6938	497144	0.9444	0.005	204.725	83364	0.1699	336728	0.6865	70344	0.1434	875	2233	65942	0.1327	389722	0.7844	41156	0.0828	9744	0.0196	0	0	NA	1	P56_Male_Striatum_TSO_plate11.CGAATACG	Striatum	Striatum	P56_Male_231019Mouse1_Striatum_EXP231103_TSO_RNA_plate11	231128	NP-CT-L6b Glut	L6 CT CTX Glut	Exc	Neuron	NP-CT-L6b Glut	L6 CT CTX Glut	Glut	Neuron
P56_Male_231019Mouse1_Striatum_EXP231103_TSO_RNA_plate11.CGAATTGC	P56_Male_Striatum_TSO_RNA_plate11	mm10	696504	694978	0.01	0.13	510676	0.7349	496394	0.7143	490926	0.9613	0.0042	203.779	69874	0.1454	326218	0.6791	84262	0.1754	671	2141	54594	0.1113	386954	0.7886	49114	0.1001	10570	0.0215	0	0	NA	1	P56_Male_Striatum_TSO_plate11.CGAATTGC	Striatum	Striatum	P56_Male_231019Mouse1_Striatum_EXP231103_TSO_RNA_plate11	231128	CNU-LGE GABA	STR D1 Gaba	Inh	Neuron	CNU-LGE GABA	STR D2 Gaba	Gaba	Neuron
P56_Male_231019Mouse1_Striatum_EXP231103_TSO_RNA_plate11.CGAGAGAA	P56_Male_Striatum_TSO_RNA_plate11	mm10	1084660	1082088	0.01	0.13	799688	0.739	778034	0.719	766778	0.9588	0.0083	207.274	159116	0.2123	484234	0.6463	105818	0.1412	1405	2811	127896	0.167	590420	0.7709	47534	0.0621	18704	0.0244	0	0	NA	1	P56_Male_Striatum_TSO_plate11.CGAGAGAA	Striatum	Striatum	P56_Male_231019Mouse1_Striatum_EXP231103_TSO_RNA_plate11	231128	CNU-LGE GABA	STR D1 Gaba	Inh	Neuron	CNU-LGE GABA	STR D2 Gaba	Gaba	Neuron
P56_Male_231019Mouse1_Striatum_EXP231103_TSO_RNA_plate11.CGCAACTA	P56_Male_Striatum_TSO_RNA_plate11	mm10	1146262	1142828	0.01	0.13	847626	0.7417	821710	0.719	806314	0.9512	0.009	207.733	153244	0.1951	521988	0.6647	109976	0.14	1413	2923	123828	0.1537	621212	0.7709	60792	0.0754	17723	0.022	0	0	NA	1	P56_Male_Striatum_TSO_plate11.CGCAACTA	Striatum	Striatum	P56_Male_231019Mouse1_Striatum_EXP231103_TSO_RNA_plate11	231128	CNU-HYa GABA	ACB-BST-FS D1 Gaba	Inh	Neuron	CNU-HYa GABA	ACB-BST-FS D1 Gaba	Gaba	Neuron
P56_Male_231019Mouse1_Striatum_EXP231103_TSO_RNA_plate11.CGGCATTA	P56_Male_Striatum_TSO_RNA_plate11	mm10	1333540	1328682	0.01	0.13	998358	0.7514	969162	0.7294	952302	0.9538	0.0079	209.556	183312	0.1975	623284	0.6717	121188	0.1306	1500	3131	142478	0.1497	751656	0.7898	57584	0.0605	24040	0.0253	0	0	NA	1	P56_Male_Striatum_TSO_plate11.CGGCATTA	Striatum	Striatum	P56_Male_231019Mouse1_Striatum_EXP231103_TSO_RNA_plate11	231128	CNU-LGE GABA	STR D1 Gaba	Inh	Neuron	CNU-LGE GABA	STR D2 Gaba	Gaba	Neuron
P56_Male_231019Mouse1_Striatum_EXP231103_TSO_RNA_plate11.CGTATCTC	P56_Male_Striatum_TSO_RNA_plate11	mm10	686534	684620	0.01	0.13	504646	0.7372	489202	0.7146	480450	0.952	0.0035	207.356	92058	0.1961	306788	0.6537	70396	0.15	947	2169	73254	0.1525	365204	0.7605	41780	0.087	11525	0.024	0	0	NA	1	P56_Male_Striatum_TSO_plate11.CGTATCTC	Striatum	Striatum	P56_Male_231019Mouse1_Striatum_EXP231103_TSO_RNA_plate11	231128	CNU-LGE GABA	STR D1 Gaba	Inh	Neuron	CNU-LGE GABA	STR D2 Gaba	Gaba	Neuron
P56_Male_231019Mouse1_Striatum_EXP231103_TSO_RNA_plate11.CTCAGAAG	P56_Male_Striatum_TSO_RNA_plate11	mm10	471316	469820	0.01	0.13	336240	0.7156	326454	0.6948	321934	0.9574	0.0035	199.991	48236	0.1533	215850	0.6862	50446	0.1603	587	1761	37044	0.1151	258956	0.8044	25934	0.0806	6729	0.0209	0	0	NA	1	P56_Male_Striatum_TSO_plate11.CTCAGAAG	Striatum	Striatum	P56_Male_231019Mouse1_Striatum_EXP231103_TSO_RNA_plate11	231128	CNU-LGE GABA	STR D1 Gaba	Inh	Neuron	CNU-LGE GABA	STR D2 Gaba	Gaba	Neuron
P56_Male_231019Mouse1_Striatum_EXP231103_TSO_RNA_plate11.CTCGAACA	P56_Male_Striatum_TSO_RNA_plate11	mm10	804332	802278	0.01	0.13	588284	0.7332	571966	0.7129	562740	0.9565	0.0045	208.212	77154	0.1399	378102	0.6857	96084	0.1742	788	2233	57920	0.1029	450070	0.7999	54666	0.0972	12542	0.0223	0	0	NA	1	P56_Male_Striatum_TSO_plate11.CTCGAACA	Striatum	Striatum	P56_Male_231019Mouse1_Striatum_EXP231103_TSO_RNA_plate11	231128	CNU-LGE GABA	STR D1 Gaba	Inh	Neuron	CNU-LGE GABA	STR D2 Gaba	Gaba	Neuron
P56_Male_231019Mouse1_Striatum_EXP231103_TSO_RNA_plate11.CTCGACTT	P56_Male_Striatum_TSO_RNA_plate11	mm10	753332	750828	0.01	0.13	555374	0.7397	537744	0.7162	530124	0.9545	0.0051	206.527	92116	0.1784	340332	0.6591	83878	0.1624	892	2270	73258	0.1382	410764	0.775	46016	0.0868	12062	0.0228	0	0	NA	1	P56_Male_Striatum_TSO_plate11.CTCGACTT	Striatum	Striatum	P56_Male_231019Mouse1_Striatum_EXP231103_TSO_RNA_plate11	231128	CNU-LGE GABA	STR D1 Gaba	Inh	Neuron	CNU-LGE GABA	STR D2 Gaba	Gaba	Neuron
P56_Male_231019Mouse1_Striatum_EXP231103_TSO_RNA_plate11.CTGTACCA	P56_Male_Striatum_TSO_RNA_plate11	mm10	645892	644042	0.01	0.13	469180	0.7285	454082	0.7051	447380	0.9535	0.0031	205.988	83326	0.1894	290384	0.6602	66110	0.1503	873	2158	63386	0.1418	350474	0.7839	33224	0.0743	12102	0.0271	0	0	NA	1	P56_Male_Striatum_TSO_plate11.CTGTACCA	Striatum	Striatum	P56_Male_231019Mouse1_Striatum_EXP231103_TSO_RNA_plate11	231128	CNU-LGE GABA	STR D1 Gaba	Inh	Neuron	CNU-LGE GABA	STR D2 Gaba	Gaba	Neuron
P56_Male_231019Mouse1_Striatum_EXP231103_TSO_RNA_plate11.CTTACAGC	P56_Male_Striatum_TSO_RNA_plate11	mm10	884492	881404	0.01	0.13	650996	0.7386	630710	0.7156	622940	0.9569	0.0048	209.23	103744	0.1704	412346	0.6776	92432	0.1518	997	2436	79232	0.1272	492084	0.7903	51364	0.0825	15032	0.0241	0	0	NA	1	P56_Male_Striatum_TSO_plate11.CTTACAGC	Striatum	Striatum	P56_Male_231019Mouse1_Striatum_EXP231103_TSO_RNA_plate11	231128	CNU-LGE GABA	STR D1 Gaba	Inh	Neuron	CNU-LGE GABA	STR D2 Gaba	Gaba	Neuron
P56_Male_231019Mouse1_Striatum_EXP231103_TSO_RNA_plate11.CTTAGGAC	P56_Male_Striatum_TSO_RNA_plate11	mm10	617310	615226	0.01	0.13	460636	0.7487	445986	0.7249	440640	0.9565	0.0037	206.699	77442	0.1799	292550	0.6797	60406	0.1403	814	2078	61282	0.1391	348848	0.7919	30414	0.069	10044	0.0228	0	0	NA	1	P56_Male_Striatum_TSO_plate11.CTTAGGAC	Striatum	Striatum	P56_Male_231019Mouse1_Striatum_EXP231103_TSO_RNA_plate11	231128	CNU-LGE GABA	STR D1 Gaba	Inh	Neuron	CNU-LGE GABA	STR D2 Gaba	Gaba	Neuron
P56_Male_231019Mouse1_Striatum_EXP231103_TSO_RNA_plate11.CTTCACTG	P56_Male_Striatum_TSO_RNA_plate11	mm10	594390	591866	0.01	0.13	423824	0.7161	411294	0.6949	403554	0.9521	0.0034	204.993	80956	0.2054	255926	0.6493	57242	0.1452	834	1926	65852	0.1633	302700	0.7506	34724	0.0861	9212	0.0228	0	0	NA	1	P56_Male_Striatum_TSO_plate11.CTTCACTG	Striatum	Striatum	P56_Male_231019Mouse1_Striatum_EXP231103_TSO_RNA_plate11	231128	CNU-LGE GABA	STR D1 Gaba	Inh	Neuron	CNU-LGE GABA	STR D2 Gaba	Gaba	Neuron
P56_Male_231019Mouse1_Striatum_EXP231103_TSO_RNA_plate11.CTTCGGTT	P56_Male_Striatum_TSO_RNA_plate11	mm10	682750	680596	0.01	0.13	500960	0.7361	486266	0.7145	479088	0.9563	0.0047	206.1	66814	0.143	332364	0.7115	67898	0.1453	670	1990	51552	0.1077	386284	0.8071	40758	0.0852	10162	0.0212	0	0	NA	1	P56_Male_Striatum_TSO_plate11.CTTCGGTT	Striatum	Striatum	P56_Male_231019Mouse1_Striatum_EXP231103_TSO_RNA_plate11	231128	CNU-LGE GABA	STR D1 Gaba	Inh	Neuron	CNU-LGE GABA	STR D2 Gaba	Gaba	Neuron
P56_Male_231019Mouse1_Striatum_EXP231103_TSO_RNA_plate11.CTTGCTAG	P56_Male_Striatum_TSO_RNA_plate11	mm10	149368	149046	0.01	0.13	89548	0.6009	86484	0.5803	84082	0.9389	0.0015	201.58	16358	0.1979	51278	0.6205	15000	0.1815	228	817	13642	0.1623	62718	0.7461	7700	0.0916	1837	0.0219	0	0	NA	1	P56_Male_Striatum_TSO_plate11.CTTGCTAG	Striatum	Striatum	P56_Male_231019Mouse1_Striatum_EXP231103_TSO_RNA_plate11	231128	OPC-Oligo	Oligo NN	Non	Non_neuron	OPC-Oligo	Oligo NN	NN	Neuron
P56_Male_231019Mouse1_Striatum_EXP231103_TSO_RNA_plate11.GAACGAAG	P56_Male_Striatum_TSO_RNA_plate11	mm10	568896	567260	0.01	0.13	396632	0.6992	384448	0.6777	378584	0.9544	0.0034	203.022	76354	0.2066	239798	0.649	53310	0.1442	848	1974	57518	0.152	291994	0.7719	28790	0.0761	10976	0.029	0	0	NA	1	P56_Male_Striatum_TSO_plate11.GAACGAAG	Striatum	Striatum	P56_Male_231019Mouse1_Striatum_EXP231103_TSO_RNA_plate11	231128	CNU-LGE GABA	STR D1 Gaba	Inh	Neuron	CNU-LGE GABA	STR D2 Gaba	Gaba	Neuron
P56_Male_231019Mouse1_Striatum_EXP231103_TSO_RNA_plate11.GAACGGTT	P56_Male_Striatum_TSO_RNA_plate11	mm10	997368	995292	0.01	0.13	724730	0.7282	701788	0.7051	694582	0.9584	0.0052	201.223	88708	0.13	488642	0.7166	104512	0.1532	949	2987	66526	0.0958	564288	0.8125	63712	0.0917	13285	0.0191	0	0	NA	1	P56_Male_Striatum_TSO_plate11.GAACGGTT	Striatum	Striatum	P56_Male_231019Mouse1_Striatum_EXP231103_TSO_RNA_plate11	231128	CNU-HYa GABA	ACB-BST-FS D1 Gaba	Inh	Neuron	CNU-HYa GABA	ACB-BST-FS D1 Gaba	Gaba	Neuron
P56_Male_231019Mouse1_Striatum_EXP231103_TSO_RNA_plate11.GAATCACC	P56_Male_Striatum_TSO_RNA_plate11	mm10	788164	786042	0.01	0.13	571626	0.7272	553842	0.7046	546654	0.9563	0.0057	207.44	97026	0.1813	359108	0.6713	78794	0.1472	991	2332	75112	0.1376	422446	0.7737	48424	0.0887	13206	0.0242	0	0	NA	1	P56_Male_Striatum_TSO_plate11.GAATCACC	Striatum	Striatum	P56_Male_231019Mouse1_Striatum_EXP231103_TSO_RNA_plate11	231128	CNU-LGE GABA	STR D1 Gaba	Inh	Neuron	CNU-LGE GABA	STR D2 Gaba	Gaba	Neuron
P56_Male_231019Mouse1_Striatum_EXP231103_TSO_RNA_plate11.GAATCCGT	P56_Male_Striatum_TSO_RNA_plate11	mm10	895782	892818	0.01	0.13	654352	0.7329	636162	0.7125	625374	0.9557	0.0067	205.774	121690	0.1989	390660	0.6387	99272	0.1623	1135	2536	99372	0.159	475010	0.76	50612	0.081	13703	0.0219	0	0	NA	1	P56_Male_Striatum_TSO_plate11.GAATCCGT	Striatum	Striatum	P56_Male_231019Mouse1_Striatum_EXP231103_TSO_RNA_plate11	231128	CNU-LGE GABA	STR D1 Gaba	Inh	Neuron	CNU-LGE GABA	STR D2 Gaba	Gaba	Neuron
P56_Male_231019Mouse1_Striatum_EXP231103_TSO_RNA_plate11.GACGAACT	P56_Male_Striatum_TSO_RNA_plate11	mm10	662636	660814	0.01	0.13	482564	0.7302	468866	0.7095	462052	0.9574	0.0036	205.114	65714	0.1458	314496	0.698	70308	0.156	779	1982	53850	0.1166	377104	0.8168	30734	0.0666	7983	0.0173	0	0	NA	1	P56_Male_Striatum_TSO_plate11.GACGAACT	Striatum	Striatum	P56_Male_231019Mouse1_Striatum_EXP231103_TSO_RNA_plate11	231128	CNU-LGE GABA	STR D1 Gaba	Inh	Neuron	CNU-LGE GABA	STR D2 Gaba	Gaba	Neuron
P56_Male_231019Mouse1_Striatum_EXP231103_TSO_RNA_plate11.GACGTCAT	P56_Male_Striatum_TSO_RNA_plate11	mm10	164096	163656	0.01	0.13	100888	0.6165	97058	0.5931	95566	0.9472	0.001	201.4	13938	0.1482	61448	0.6536	18618	0.198	224	812	10398	0.1088	75938	0.7946	9230	0.0966	2252	0.0236	0	0	NA	1	P56_Male_Striatum_TSO_plate11.GACGTCAT	Striatum	Striatum	P56_Male_231019Mouse1_Striatum_EXP231103_TSO_RNA_plate11	231128	Astro-Epen	Astro-TE NN	Non	Non_neuron	Astro-Epen	Astro-TE NN	NN	Neuron
P56_Male_231019Mouse1_Striatum_EXP231103_TSO_RNA_plate11.GAGAGTAC	P56_Male_Striatum_TSO_RNA_plate11	mm10	745904	743636	0.01	0.13	539914	0.7261	523050	0.7034	515178	0.9541	0.0053	208.239	102648	0.2026	339186	0.6697	64582	0.1275	1008	2235	81990	0.1593	396680	0.7705	36164	0.0702	12350	0.024	0	0	NA	1	P56_Male_Striatum_TSO_plate11.GAGAGTAC	Striatum	Striatum	P56_Male_231019Mouse1_Striatum_EXP231103_TSO_RNA_plate11	231128	CNU-LGE GABA	STR D1 Gaba	Inh	Neuron	CNU-LGE GABA	STR D2 Gaba	Gaba	Neuron
P56_Male_231019Mouse1_Striatum_EXP231103_TSO_RNA_plate11.GATAGCCA	P56_Male_Striatum_TSO_RNA_plate11	mm10	958120	955068	0.01	0.13	702418	0.7355	680348	0.7124	670392	0.9544	0.0055	207.855	125388	0.1921	422034	0.6468	105042	0.1609	1152	2538	100094	0.1493	506310	0.7553	63974	0.0954	16655	0.0248	0	0	NA	1	P56_Male_Striatum_TSO_plate11.GATAGCCA	Striatum	Striatum	P56_Male_231019Mouse1_Striatum_EXP231103_TSO_RNA_plate11	231128	CNU-LGE GABA	STR D1 Gaba	Inh	Neuron	CNU-LGE GABA	STR D2 Gaba	Gaba	Neuron
P56_Male_231019Mouse1_Striatum_EXP231103_TSO_RNA_plate11.GATCTTGC	P56_Male_Striatum_TSO_RNA_plate11	mm10	677872	675640	0.01	0.13	502578	0.7438	486820	0.7205	479446	0.9539	0.0052	205.693	84322	0.1788	309668	0.6567	77554	0.1644	893	2056	65456	0.1367	367938	0.7682	45580	0.0952	11180	0.0233	0	0	NA	1	P56_Male_Striatum_TSO_plate11.GATCTTGC	Striatum	Striatum	P56_Male_231019Mouse1_Striatum_EXP231103_TSO_RNA_plate11	231128	CNU-LGE GABA	STR D1 Gaba	Inh	Neuron	CNU-LGE GABA	STR D2 Gaba	Gaba	Neuron
P56_Male_231019Mouse1_Striatum_EXP231103_TSO_RNA_plate11.GCAATTCC	P56_Male_Striatum_TSO_RNA_plate11	mm10	859596	856962	0.01	0.13	630366	0.7356	609612	0.7114	599492	0.951	0.0072	203.351	92794	0.1581	409030	0.6973	84740	0.1444	1000	2512	68820	0.1149	489530	0.8171	40788	0.0681	14379	0.024	0	0	NA	1	P56_Male_Striatum_TSO_plate11.GCAATTCC	Striatum	Striatum	P56_Male_231019Mouse1_Striatum_EXP231103_TSO_RNA_plate11	231128	CNU-LGE GABA	STR D1 Gaba	Inh	Neuron	CNU-LGE GABA	STR D2 Gaba	Gaba	Neuron
P56_Male_231019Mouse1_Striatum_EXP231103_TSO_RNA_plate11.GCCTTAAC	P56_Male_Striatum_TSO_RNA_plate11	mm10	869678	866918	0.01	0.13	612562	0.7066	597654	0.6894	586534	0.9575	0.0056	203.955	108130	0.1901	366702	0.6448	93806	0.1649	1231	2771	85216	0.1454	445650	0.7606	55056	0.094	15141	0.0258	0	0	NA	1	P56_Male_Striatum_TSO_plate11.GCCTTAAC	Striatum	Striatum	P56_Male_231019Mouse1_Striatum_EXP231103_TSO_RNA_plate11	231128	CNU-LGE GABA	STR D1 Gaba	Inh	Neuron	CNU-LGE GABA	STR D2 Gaba	Gaba	Neuron
P56_Male_231019Mouse1_Striatum_EXP231103_TSO_RNA_plate11.GCGTTAGA	P56_Male_Striatum_TSO_RNA_plate11	mm10	125330	125004	0.01	0.13	67326	0.5385	65370	0.5229	64394	0.9564	0.0006	202.934	12886	0.2058	37574	0.6002	12138	0.1939	161	675	9986	0.1551	47458	0.7371	6944	0.1078	2046	0.0318	0	0	NA	1	P56_Male_Striatum_TSO_plate11.GCGTTAGA	Striatum	Striatum	P56_Male_231019Mouse1_Striatum_EXP231103_TSO_RNA_plate11	231128	OPC-Oligo	Oligo NN	Non	Non_neuron	OPC-Oligo	Oligo NN	NN	Neuron
P56_Male_231019Mouse1_Striatum_EXP231103_TSO_RNA_plate11.GGAAGAGA	P56_Male_Striatum_TSO_RNA_plate11	mm10	863770	861576	0.01	0.13	630568	0.7319	611562	0.7098	604646	0.9588	0.0058	204.222	88640	0.1494	416182	0.7016	88328	0.1489	817	2403	69062	0.1143	491212	0.8127	44142	0.073	12185	0.0202	0	0	NA	1	P56_Male_Striatum_TSO_plate11.GGAAGAGA	Striatum	Striatum	P56_Male_231019Mouse1_Striatum_EXP231103_TSO_RNA_plate11	231128	CNU-LGE GABA	STR D1 Gaba	Inh	Neuron	CNU-LGE GABA	STR D2 Gaba	Gaba	Neuron
P56_Male_231019Mouse1_Striatum_EXP231103_TSO_RNA_plate11.GGAATGTC	P56_Male_Striatum_TSO_RNA_plate11	mm10	891162	888508	0.01	0.13	645480	0.7265	626236	0.7048	616084	0.9544	0.0054	205.915	109888	0.1831	401346	0.6689	88752	0.1479	1082	2522	83544	0.1356	485278	0.7878	47156	0.0766	15547	0.0252	0	0	NA	1	P56_Male_Striatum_TSO_plate11.GGAATGTC	Striatum	Striatum	P56_Male_231019Mouse1_Striatum_EXP231103_TSO_RNA_plate11	231128	CNU-LGE GABA	STR D1 Gaba	Inh	Neuron	CNU-LGE GABA	STR D2 Gaba	Gaba	Neuron
P56_Male_231019Mouse1_Striatum_EXP231103_TSO_RNA_plate11.GGACATCA	P56_Male_Striatum_TSO_RNA_plate11	mm10	961162	958052	0.01	0.13	703760	0.7345	682364	0.7122	672654	0.9558	0.007	207.018	126658	0.1931	414488	0.632	114618	0.1747	1190	2667	98460	0.1464	502712	0.7475	71348	0.1061	17817	0.0265	0	0	NA	1	P56_Male_Striatum_TSO_plate11.GGACATCA	Striatum	Striatum	P56_Male_231019Mouse1_Striatum_EXP231103_TSO_RNA_plate11	231128	CNU-LGE GABA	STR D1 Gaba	Inh	Neuron	CNU-LGE GABA	STR D2 Gaba	Gaba	Neuron
P56_Male_231019Mouse1_Striatum_EXP231103_TSO_RNA_plate11.GGAGGAAT	P56_Male_Striatum_TSO_RNA_plate11	mm10	757954	755770	0.01	0.13	558018	0.7384	541100	0.716	534632	0.958	0.0052	207.297	84638	0.1615	372814	0.7117	66358	0.1266	826	2219	67998	0.1273	432538	0.8098	33590	0.0629	10324	0.0193	0	0	NA	1	P56_Male_Striatum_TSO_plate11.GGAGGAAT	Striatum	Striatum	P56_Male_231019Mouse1_Striatum_EXP231103_TSO_RNA_plate11	231128	CNU-LGE GABA	STR D1 Gaba	Inh	Neuron	CNU-LGE GABA	STR D2 Gaba	Gaba	Neuron
P56_Male_231019Mouse1_Striatum_EXP231103_TSO_RNA_plate11.GGCAAGTT	P56_Male_Striatum_TSO_RNA_plate11	mm10	1159426	1156216	0.01	0.13	854674	0.7392	828526	0.7166	815712	0.9544	0.0075	206.931	139716	0.175	514710	0.6448	143702	0.18	1359	3190	107240	0.1315	623880	0.7651	84296	0.1034	19412	0.0238	0	0	NA	1	P56_Male_Striatum_TSO_plate11.GGCAAGTT	Striatum	Striatum	P56_Male_231019Mouse1_Striatum_EXP231103_TSO_RNA_plate11	231128	CNU-HYa GABA	ACB-BST-FS D1 Gaba	Inh	Neuron	CTX-CGE GABA	Sncg Gaba	Gaba	Neuron
P56_Male_231019Mouse1_Striatum_EXP231103_TSO_RNA_plate11.GGTATAGG	P56_Male_Striatum_TSO_RNA_plate11	mm10	888426	885800	0.01	0.13	648540	0.7322	628724	0.7098	619760	0.9556	0.0042	208.195	110808	0.1831	403726	0.6673	90404	0.1494	1122	2568	89880	0.1451	478866	0.7729	50800	0.082	13530	0.0218	0	0	NA	1	P56_Male_Striatum_TSO_plate11.GGTATAGG	Striatum	Striatum	P56_Male_231019Mouse1_Striatum_EXP231103_TSO_RNA_plate11	231128	CNU-LGE GABA	STR D1 Gaba	Inh	Neuron	CNU-LGE GABA	STR D2 Gaba	Gaba	Neuron
P56_Male_231019Mouse1_Striatum_EXP231103_TSO_RNA_plate11.GGTGTACA	P56_Male_Striatum_TSO_RNA_plate11	mm10	1384860	1379794	0.01	0.13	1038624	0.7528	1008050	0.7306	982082	0.9455	0.0075	207.366	174782	0.1817	655008	0.6812	131620	0.1369	1604	3525	139330	0.1419	771342	0.7856	71152	0.0725	21931	0.0223	0	0	NA	1	P56_Male_Striatum_TSO_plate11.GGTGTACA	Striatum	Striatum	P56_Male_231019Mouse1_Striatum_EXP231103_TSO_RNA_plate11	231128	IT-ET Glut	SUB-ProS Glut	Exc	Neuron	IT-ET Glut	L2/3 IT CTX Glut	Glut	Neuron
P56_Male_231019Mouse1_Striatum_EXP231103_TSO_RNA_plate11.GGTTGAAC	P56_Male_Striatum_TSO_RNA_plate11	mm10	756906	754810	0.01	0.13	562172	0.7448	546236	0.7237	537156	0.9555	0.0041	205.424	103644	0.1971	343232	0.6528	78830	0.1499	970	2266	80946	0.1508	416142	0.775	39860	0.0742	14181	0.0264	0	0	NA	1	P56_Male_Striatum_TSO_plate11.GGTTGAAC	Striatum	Striatum	P56_Male_231019Mouse1_Striatum_EXP231103_TSO_RNA_plate11	231128	CNU-LGE GABA	STR D1 Gaba	Inh	Neuron	CNU-LGE GABA	STR D2 Gaba	Gaba	Neuron
P56_Male_231019Mouse1_Striatum_EXP231103_TSO_RNA_plate11.GTAACCGA	P56_Male_Striatum_TSO_RNA_plate11	mm10	1078648	1075468	0.01	0.13	796108	0.7402	773494	0.7192	759118	0.9535	0.0072	206.024	113852	0.1534	507890	0.6843	120416	0.1622	1173	2880	82894	0.1092	611418	0.8057	64596	0.0851	17372	0.0229	0	0	NA	1	P56_Male_Striatum_TSO_plate11.GTAACCGA	Striatum	Striatum	P56_Male_231019Mouse1_Striatum_EXP231103_TSO_RNA_plate11	231128	CNU-HYa GABA	ACB-BST-FS D1 Gaba	Inh	Neuron	CNU-HYa GABA	ACB-BST-FS D1 Gaba	Gaba	Neuron
P56_Male_231019Mouse1_Striatum_EXP231103_TSO_RNA_plate11.GTAAGGTG	P56_Male_Striatum_TSO_RNA_plate11	mm10	1587654	1583560	0.01	0.13	1184118	0.7478	1153120	0.7282	1134294	0.9579	0.0085	206.634	186946	0.169	742262	0.671	176914	0.1599	1700	3657	146368	0.1291	902352	0.7957	85338	0.0753	24077	0.0212	0	0	NA	1	P56_Male_Striatum_TSO_plate11.GTAAGGTG	Striatum	Striatum	P56_Male_231019Mouse1_Striatum_EXP231103_TSO_RNA_plate11	231128	CNU-HYa GABA	ACB-BST-FS D1 Gaba	Inh	Neuron	CNU-HYa GABA	ACB-BST-FS D1 Gaba	Gaba	Neuron
P56_Male_231019Mouse1_Striatum_EXP231103_TSO_RNA_plate11.GTACACCT	P56_Male_Striatum_TSO_RNA_plate11	mm10	990732	988286	0.01	0.13	727446	0.736	704790	0.7131	694986	0.9553	0.0073	208.101	113154	0.1662	464148	0.6818	103374	0.1518	1169	2805	86468	0.1244	557334	0.802	51142	0.0736	15302	0.022	0	0	NA	1	P56_Male_Striatum_TSO_plate11.GTACACCT	Striatum	Striatum	P56_Male_231019Mouse1_Striatum_EXP231103_TSO_RNA_plate11	231128	CNU-LGE GABA	STR D1 Gaba	Inh	Neuron	CNU-LGE GABA	STR D2 Gaba	Gaba	Neuron
P56_Male_231019Mouse1_Striatum_EXP231103_TSO_RNA_plate11.GTACCACA	P56_Male_Striatum_TSO_RNA_plate11	mm10	103052	102858	0.01	0.13	64462	0.6267	63044	0.6129	62474	0.9691	0.001	200.986	12888	0.2104	38616	0.6306	9728	0.1588	190	621	9552	0.1529	47740	0.7642	5182	0.0829	2193	0.0351	0	0	NA	1	P56_Male_Striatum_TSO_plate11.GTACCACA	Striatum	Striatum	P56_Male_231019Mouse1_Striatum_EXP231103_TSO_RNA_plate11	231128	OPC-Oligo	Oligo NN	Non	Non_neuron	OPC-Oligo	Oligo NN	NN	Neuron
P56_Male_231019Mouse1_Striatum_EXP231103_TSO_RNA_plate11.GTCAGTCA	P56_Male_Striatum_TSO_RNA_plate11	mm10	733672	731294	0.01	0.13	537544	0.7351	521706	0.7134	515474	0.9589	0.0045	206.511	95736	0.189	328174	0.6479	82540	0.1629	993	2340	76810	0.1492	391696	0.7606	46446	0.0902	11542	0.0224	0	0	NA	1	P56_Male_Striatum_TSO_plate11.GTCAGTCA	Striatum	Striatum	P56_Male_231019Mouse1_Striatum_EXP231103_TSO_RNA_plate11	231128	CNU-LGE GABA	STR D1 Gaba	Inh	Neuron	CNU-LGE GABA	STR D2 Gaba	Gaba	Neuron
P56_Male_231019Mouse1_Striatum_EXP231103_TSO_RNA_plate11.GTCATCGT	P56_Male_Striatum_TSO_RNA_plate11	mm10	761702	758838	0.01	0.13	551384	0.7266	535676	0.7059	526902	0.9555	0.0057	204.956	107110	0.2077	326910	0.6339	81624	0.1582	1025	2319	85374	0.162	386310	0.7332	55186	0.1047	12789	0.0243	0	0	NA	1	P56_Male_Striatum_TSO_plate11.GTCATCGT	Striatum	Striatum	P56_Male_231019Mouse1_Striatum_EXP231103_TSO_RNA_plate11	231128	CNU-LGE GABA	STR D1 Gaba	Inh	Neuron	CNU-LGE GABA	STR D2 Gaba	Gaba	Neuron
P56_Male_231019Mouse1_Striatum_EXP231103_TSO_RNA_plate11.GTCCTAAG	P56_Male_Striatum_TSO_RNA_plate11	mm10	1031542	1028968	0.01	0.13	758578	0.7372	739220	0.7184	731660	0.9645	0.0064	206.414	97398	0.1363	492292	0.6892	124544	0.1743	995	2698	69314	0.0948	590954	0.8081	71058	0.0972	17630	0.0241	0	0	NA	1	P56_Male_Striatum_TSO_plate11.GTCCTAAG	Striatum	Striatum	P56_Male_231019Mouse1_Striatum_EXP231103_TSO_RNA_plate11	231128	CNU-LGE GABA	STR D1 Gaba	Inh	Neuron	CNU-LGE GABA	STR D2 Gaba	Gaba	Neuron
P56_Male_231019Mouse1_Striatum_EXP231103_TSO_RNA_plate11.GTCCTTGA	P56_Male_Striatum_TSO_RNA_plate11	mm10	677100	675302	0.01	0.13	494812	0.7327	481098	0.7124	474668	0.9592	0.0033	205.666	84868	0.1828	293982	0.6332	85412	0.1839	861	2086	67512	0.1423	356864	0.7519	50216	0.1058	9895	0.0208	0	0	NA	1	P56_Male_Striatum_TSO_plate11.GTCCTTGA	Striatum	Striatum	P56_Male_231019Mouse1_Striatum_EXP231103_TSO_RNA_plate11	231128	CNU-LGE GABA	STR D1 Gaba	Inh	Neuron	CNU-LGE GABA	STR D2 Gaba	Gaba	Neuron
P56_Male_231019Mouse1_Striatum_EXP231103_TSO_RNA_plate11.GTCGATTG	P56_Male_Striatum_TSO_RNA_plate11	mm10	803424	800896	0.01	0.12	573356	0.7158	556742	0.6951	550616	0.9603	0.0042	206.766	99358	0.1854	350432	0.6539	86046	0.1605	1064	2481	80644	0.1465	423168	0.7689	46566	0.0846	12854	0.0234	0	0	NA	1	P56_Male_Striatum_TSO_plate11.GTCGATTG	Striatum	Striatum	P56_Male_231019Mouse1_Striatum_EXP231103_TSO_RNA_plate11	231128	CNU-LGE GABA	STR D1 Gaba	Inh	Neuron	CNU-LGE GABA	STR D2 Gaba	Gaba	Neuron
P56_Male_231019Mouse1_Striatum_EXP231103_TSO_RNA_plate11.GTCGTTAC	P56_Male_Striatum_TSO_RNA_plate11	mm10	844528	841864	0.01	0.12	607298	0.7214	587798	0.6982	579190	0.9537	0.0044	207.099	113728	0.2001	361480	0.6361	92990	0.1636	1142	2455	89016	0.1537	431774	0.7457	58216	0.1005	15348	0.0265	0	0	NA	1	P56_Male_Striatum_TSO_plate11.GTCGTTAC	Striatum	Striatum	P56_Male_231019Mouse1_Striatum_EXP231103_TSO_RNA_plate11	231128	CNU-LGE GABA	STR D1 Gaba	Inh	Neuron	CNU-LGE GABA	STR D2 Gaba	Gaba	Neuron
P56_Male_231019Mouse1_Striatum_EXP231103_TSO_RNA_plate11.TACCTGCA	P56_Male_Striatum_TSO_RNA_plate11	mm10	1389670	1385524	0.01	0.13	1028178	0.7421	998554	0.7207	987208	0.9601	0.0079	206.937	143212	0.1485	679232	0.7047	141370	0.1466	1311	3334	109760	0.1112	799506	0.8099	77920	0.0789	22018	0.0223	0	0	NA	1	P56_Male_Striatum_TSO_plate11.TACCTGCA	Striatum	Striatum	P56_Male_231019Mouse1_Striatum_EXP231103_TSO_RNA_plate11	231128	CNU-HYa GABA	ACB-BST-FS D1 Gaba	Inh	Neuron	CTX-MGE GABA	Pvalb Gaba	Gaba	Neuron
P56_Male_231019Mouse1_Striatum_EXP231103_TSO_RNA_plate11.TACGGTCT	P56_Male_Striatum_TSO_RNA_plate11	mm10	1100730	1097722	0.01	0.13	813086	0.7407	790244	0.7199	779628	0.9588	0.0055	204.93	106610	0.1398	542840	0.7119	113054	0.1482	1134	2999	79746	0.1023	644602	0.8272	54900	0.0705	15704	0.0202	0	0	NA	1	P56_Male_Striatum_TSO_plate11.TACGGTCT	Striatum	Striatum	P56_Male_231019Mouse1_Striatum_EXP231103_TSO_RNA_plate11	231128	CNU-HYa GABA	ACB-BST-FS D1 Gaba	Inh	Neuron	CNU-HYa GABA	ACB-BST-FS D1 Gaba	Gaba	Neuron
P56_Male_231019Mouse1_Striatum_EXP231103_TSO_RNA_plate11.TACTCCAG	P56_Male_Striatum_TSO_RNA_plate11	mm10	702040	699856	0.01	0.13	520134	0.7432	505716	0.7226	499286	0.9599	0.0049	208.689	82570	0.1688	333590	0.682	72928	0.1491	880	2198	67534	0.1354	387142	0.7763	44016	0.0883	9701	0.0195	0	0	NA	1	P56_Male_Striatum_TSO_plate11.TACTCCAG	Striatum	Striatum	P56_Male_231019Mouse1_Striatum_EXP231103_TSO_RNA_plate11	231128	CNU-LGE GABA	STR D1 Gaba	Inh	Neuron	CNU-LGE GABA	STR D2 Gaba	Gaba	Neuron
P56_Male_231019Mouse1_Striatum_EXP231103_TSO_RNA_plate11.TAGGAGCT	P56_Male_Striatum_TSO_RNA_plate11	mm10	974524	971544	0.01	0.13	724136	0.7454	702284	0.7229	691094	0.9543	0.0058	205.546	117132	0.1728	447008	0.6594	113670	0.1677	1169	2694	93422	0.1353	535502	0.7755	61634	0.0893	15676	0.0227	0	0	NA	1	P56_Male_Striatum_TSO_plate11.TAGGAGCT	Striatum	Striatum	P56_Male_231019Mouse1_Striatum_EXP231103_TSO_RNA_plate11	231128	CNU-LGE GABA	STR D1 Gaba	Inh	Neuron	CNU-LGE GABA	STR D2 Gaba	Gaba	Neuron
P56_Male_231019Mouse1_Striatum_EXP231103_TSO_RNA_plate11.TATGGCAC	P56_Male_Striatum_TSO_RNA_plate11	mm10	1750438	1743966	0.01	0.12	1330078	0.7626	1290258	0.7398	1266758	0.9523	0.0121	213.259	260192	0.2101	803324	0.6488	174526	0.1409	1989	3790	199512	0.1576	963146	0.7608	103228	0.0815	34686	0.0274	0	0	NA	1	P56_Male_Striatum_TSO_plate11.TATGGCAC	Striatum	Striatum	P56_Male_231019Mouse1_Striatum_EXP231103_TSO_RNA_plate11	231128	CNU-LGE GABA	STR D1 Gaba	Inh	Neuron	CNU-LGE GABA	STR D2 Gaba	Gaba	Neuron
P56_Male_231019Mouse1_Striatum_EXP231103_TSO_RNA_plate11.TCATCTCC	P56_Male_Striatum_TSO_RNA_plate11	mm10	1091096	1088118	0.01	0.13	813182	0.7473	788348	0.7245	774234	0.9521	0.0071	205.387	88440	0.1165	535296	0.7053	135134	0.178	884	2682	62878	0.0813	635338	0.821	75658	0.0978	14574	0.0188	0	0	NA	1	P56_Male_Striatum_TSO_plate11.TCATCTCC	Striatum	Striatum	P56_Male_231019Mouse1_Striatum_EXP231103_TSO_RNA_plate11	231128	CNU-HYa GABA	ACB-BST-FS D1 Gaba	Inh	Neuron	CTX-CGE GABA	Sncg Gaba	Gaba	Neuron
P56_Male_231019Mouse1_Striatum_EXP231103_TSO_RNA_plate11.TCCACGTT	P56_Male_Striatum_TSO_RNA_plate11	mm10	618520	616358	0.01	0.13	452056	0.7335	438758	0.7119	431140	0.9537	0.0051	205.722	78118	0.1855	272444	0.6472	70392	0.1672	893	2092	63550	0.1477	328770	0.7643	37834	0.088	8810	0.0205	0	0	NA	1	P56_Male_Striatum_TSO_plate11.TCCACGTT	Striatum	Striatum	P56_Male_231019Mouse1_Striatum_EXP231103_TSO_RNA_plate11	231128	CNU-LGE GABA	STR D1 Gaba	Inh	Neuron	CNU-LGE GABA	STR D2 Gaba	Gaba	Neuron
P56_Male_231019Mouse1_Striatum_EXP231103_TSO_RNA_plate11.TCCATTGC	P56_Male_Striatum_TSO_RNA_plate11	mm10	1557842	1553242	0.01	0.13	1167512	0.7516	1130052	0.7275	1111574	0.952	0.0107	206.611	200586	0.1849	732950	0.6758	150870	0.1391	1733	3456	160084	0.144	869342	0.7823	81902	0.0737	24408	0.022	0	0	NA	1	P56_Male_Striatum_TSO_plate11.TCCATTGC	Striatum	Striatum	P56_Male_231019Mouse1_Striatum_EXP231103_TSO_RNA_plate11	231128	IT-ET Glut	SUB-ProS Glut	Exc	Neuron	IT-ET Glut	CA1-ProS Glut	Glut	Neuron
P56_Male_231019Mouse1_Striatum_EXP231103_TSO_RNA_plate11.TCCTCATG	P56_Male_Striatum_TSO_RNA_plate11	mm10	770428	768314	0.01	0.13	562300	0.7319	545932	0.7106	539390	0.9592	0.0028	202.154	66022	0.1248	381018	0.7205	81762	0.1546	724	2382	48058	0.0891	454020	0.8418	37294	0.0691	11392	0.0211	0	0	NA	1	P56_Male_Striatum_TSO_plate11.TCCTCATG	Striatum	Striatum	P56_Male_231019Mouse1_Striatum_EXP231103_TSO_RNA_plate11	231128	IT-ET Glut	SUB-ProS Glut	Exc	Neuron	IT-ET Glut	L2/3 IT CTX Glut	Glut	Neuron
P56_Male_231019Mouse1_Striatum_EXP231103_TSO_RNA_plate11.TCGGATTC	P56_Male_Striatum_TSO_RNA_plate11	mm10	788180	785776	0.01	0.13	580586	0.7389	560714	0.7136	552186	0.951	0.0041	205.512	94270	0.1747	360114	0.6676	84996	0.1575	994	2280	76244	0.1382	429728	0.7787	45874	0.0831	11341	0.0206	0	0	NA	1	P56_Male_Striatum_TSO_plate11.TCGGATTC	Striatum	Striatum	P56_Male_231019Mouse1_Striatum_EXP231103_TSO_RNA_plate11	231128	CNU-LGE GABA	STR D1 Gaba	Inh	Neuron	CNU-LGE GABA	STR D2 Gaba	Gaba	Neuron
P56_Male_231019Mouse1_Striatum_EXP231103_TSO_RNA_plate11.TCGTCTGA	P56_Male_Striatum_TSO_RNA_plate11	mm10	1002792	999836	0.01	0.13	739464	0.7395	716328	0.7164	704842	0.9531	0.005	203.996	142012	0.2065	424312	0.617	121370	0.1764	1340	2910	115764	0.1645	520176	0.7392	67774	0.0963	15968	0.0227	0	0	NA	1	P56_Male_Striatum_TSO_plate11.TCGTCTGA	Striatum	Striatum	P56_Male_231019Mouse1_Striatum_EXP231103_TSO_RNA_plate11	231128	CNU-LGE GABA	STR D1 Gaba	Inh	Neuron	CNU-LGE GABA	STR D2 Gaba	Gaba	Neuron
P56_Male_231019Mouse1_Striatum_EXP231103_TSO_RNA_plate11.TCTACGCA	P56_Male_Striatum_TSO_RNA_plate11	mm10	816434	814118	0.01	0.13	601706	0.7391	582692	0.7157	576714	0.9584	0.0055	207.021	78898	0.1396	393100	0.6959	92868	0.1644	823	2343	57176	0.0992	467558	0.811	51806	0.0899	13028	0.0226	0	0	NA	1	P56_Male_Striatum_TSO_plate11.TCTACGCA	Striatum	Striatum	P56_Male_231019Mouse1_Striatum_EXP231103_TSO_RNA_plate11	231128	CNU-LGE GABA	STR D1 Gaba	Inh	Neuron	CNU-LGE GABA	STR D2 Gaba	Gaba	Neuron
P56_Male_231019Mouse1_Striatum_EXP231103_TSO_RNA_plate11.TCTAGGAG	P56_Male_Striatum_TSO_RNA_plate11	mm10	1603786	1599340	0.01	0.13	1156044	0.7228	1118336	0.6992	1104108	0.955	0.0087	206.736	165218	0.1529	749676	0.6939	165460	0.1531	1597	3705	124248	0.1126	884964	0.8018	94468	0.0856	25704	0.0233	0	0	NA	1	P56_Male_Striatum_TSO_plate11.TCTAGGAG	Striatum	Striatum	P56_Male_231019Mouse1_Striatum_EXP231103_TSO_RNA_plate11	231128	CNU-LGE GABA	STR D1 Gaba	Inh	Neuron	CNU-LGE GABA	STR D2 Gaba	Gaba	Neuron
P56_Male_231019Mouse1_Striatum_EXP231103_TSO_RNA_plate11.TGCGTAAC	P56_Male_Striatum_TSO_RNA_plate11	mm10	757970	755338	0.01	0.13	556678	0.737	539054	0.7137	530580	0.9531	0.0045	205.911	86562	0.1669	353224	0.6813	78648	0.1517	899	2262	67868	0.1279	421590	0.7947	41028	0.0773	11336	0.0214	0	0	NA	1	P56_Male_Striatum_TSO_plate11.TGCGTAAC	Striatum	Striatum	P56_Male_231019Mouse1_Striatum_EXP231103_TSO_RNA_plate11	231128	CNU-LGE GABA	STR D1 Gaba	Inh	Neuron	CNU-LGE GABA	STR D2 Gaba	Gaba	Neuron
P56_Male_231019Mouse1_Striatum_EXP231103_TSO_RNA_plate11.TGGAAGCA	P56_Male_Striatum_TSO_RNA_plate11	mm10	757044	753922	0.01	0.13	546610	0.725	529950	0.7029	522072	0.9551	0.0049	208.355	114510	0.2244	325914	0.6386	69854	0.1368	1037	2277	90364	0.1734	391346	0.751	39400	0.0756	13760	0.0264	0	0	NA	1	P56_Male_Striatum_TSO_plate11.TGGAAGCA	Striatum	Striatum	P56_Male_231019Mouse1_Striatum_EXP231103_TSO_RNA_plate11	231128	CNU-LGE GABA	STR D1 Gaba	Inh	Neuron	CNU-LGE GABA	STR D2 Gaba	Gaba	Neuron
P56_Male_231019Mouse1_Striatum_EXP231103_TSO_RNA_plate11.TGGTGAAG	P56_Male_Striatum_TSO_RNA_plate11	mm10	291412	290632	0.01	0.13	193754	0.6666	187782	0.6461	182464	0.9417	0.001	199.412	31174	0.1761	119816	0.6768	26022	0.147	383	1325	23508	0.1288	142456	0.7807	16500	0.0904	4752	0.026	0	0	NA	1	P56_Male_Striatum_TSO_plate11.TGGTGAAG	Striatum	Striatum	P56_Male_231019Mouse1_Striatum_EXP231103_TSO_RNA_plate11	231128	CNU-HYa GABA	ACB-BST-FS D1 Gaba	Inh	Neuron	CNU-HYa GABA	ACB-BST-FS D1 Gaba	Gaba	Neuron
P56_Male_231019Mouse1_Striatum_EXP231103_TSO_RNA_plate11.TTACCGAC	P56_Male_Striatum_TSO_RNA_plate11	mm10	685144	683076	0.01	0.13	503126	0.7365	488218	0.7147	482344	0.9586	0.0052	204.457	81500	0.1732	315100	0.6698	73822	0.1569	877	2164	63506	0.1318	372156	0.7723	46220	0.0959	11298	0.0234	0	0	NA	1	P56_Male_Striatum_TSO_plate11.TTACCGAC	Striatum	Striatum	P56_Male_231019Mouse1_Striatum_EXP231103_TSO_RNA_plate11	231128	CNU-LGE GABA	STR D1 Gaba	Inh	Neuron	CNU-LGE GABA	STR D2 Gaba	Gaba	Neuron
P56_Male_231019Mouse1_Striatum_EXP231103_TSO_RNA_plate11.TTACGTGC	P56_Male_Striatum_TSO_RNA_plate11	mm10	588380	586334	0.01	0.13	425556	0.7258	411800	0.7023	407468	0.9574	0.005	205.254	61444	0.1545	284388	0.7154	51680	0.13	648	1837	48594	0.1193	332502	0.816	26358	0.0647	7401	0.0182	0	0	NA	1	P56_Male_Striatum_TSO_plate11.TTACGTGC	Striatum	Striatum	P56_Male_231019Mouse1_Striatum_EXP231103_TSO_RNA_plate11	231128	CNU-LGE GABA	STR D1 Gaba	Inh	Neuron	CNU-LGE GABA	STR D2 Gaba	Gaba	Neuron
P56_Male_231019Mouse1_Striatum_EXP231103_TSO_RNA_plate11.TTCCAGGT	P56_Male_Striatum_TSO_RNA_plate11	mm10	868070	865518	0.01	0.13	640074	0.7395	618948	0.7151	608912	0.9513	0.0057	205.932	110978	0.187	386216	0.651	95992	0.1618	1076	2496	86970	0.143	469358	0.7716	51970	0.0854	15655	0.0257	0	0	NA	1	P56_Male_Striatum_TSO_plate11.TTCCAGGT	Striatum	Striatum	P56_Male_231019Mouse1_Striatum_EXP231103_TSO_RNA_plate11	231128	CNU-LGE GABA	STR D1 Gaba	Inh	Neuron	CNU-LGE GABA	STR D2 Gaba	Gaba	Neuron
P56_Male_231019Mouse1_Striatum_EXP231103_TSO_RNA_plate11.TTGCGAGA	P56_Male_Striatum_TSO_RNA_plate11	mm10	835482	832908	0.01	0.13	600158	0.7206	582790	0.6997	572458	0.9538	0.0061	205.382	97756	0.1738	381476	0.6785	82970	0.1475	1013	2383	72160	0.1261	457966	0.8003	42104	0.0736	14674	0.0256	0	0	NA	1	P56_Male_Striatum_TSO_plate11.TTGCGAGA	Striatum	Striatum	P56_Male_231019Mouse1_Striatum_EXP231103_TSO_RNA_plate11	231128	CNU-LGE GABA	STR D1 Gaba	Inh	Neuron	CNU-LGE GABA	STR D2 Gaba	Gaba	Neuron
P56_Male_231019Mouse1_Striatum_EXP231103_TSO_RNA_plate12.AACCAGAG	P56_Male_Striatum_TSO_RNA_plate12	mm10	454112	453104	0.01	0.13	317898	0.7016	307964	0.6797	303190	0.9537	0.0018	207.593	53382	0.1815	190812	0.6489	49850	0.1695	631	1777	43024	0.1419	233186	0.7693	26886	0.0887	6196	0.0204	0	0	NA	1	P56_Male_Striatum_TSO_plate12.AACCAGAG	Striatum	Striatum	P56_Male_231019Mouse1_Striatum_EXP231103_TSO_RNA_plate12	231128	CNU-LGE GABA	STR D1 Gaba	Inh	Neuron	CNU-LGE GABA	STR D2 Gaba	Gaba	Neuron
P56_Male_231019Mouse1_Striatum_EXP231103_TSO_RNA_plate12.AAGACACC	P56_Male_Striatum_TSO_RNA_plate12	mm10	643846	641602	0.01	0.13	466986	0.7278	453108	0.7062	444892	0.9526	0.0028	211.105	78006	0.1796	283254	0.6523	72954	0.168	842	2145	63248	0.1422	336534	0.7566	45016	0.1012	9375	0.0211	0	0	NA	1	P56_Male_Striatum_TSO_plate12.AAGACACC	Striatum	Striatum	P56_Male_231019Mouse1_Striatum_EXP231103_TSO_RNA_plate12	231128	CNU-LGE GABA	STR D1 Gaba	Inh	Neuron	CNU-LGE GABA	STR D2 Gaba	Gaba	Neuron
P56_Male_231019Mouse1_Striatum_EXP231103_TSO_RNA_plate12.AAGACCGT	P56_Male_Striatum_TSO_RNA_plate12	mm10	92786	92660	0.01	0.13	52018	0.5614	50146	0.5412	47762	0.9181	0.0009	196.633	7088	0.1512	31458	0.6712	8316	0.1774	178	673	4524	0.0947	37738	0.7901	5500	0.1152	1610	0.0337	0	0	NA	1	P56_Male_Striatum_TSO_plate12.AAGACCGT	Striatum	Striatum	P56_Male_231019Mouse1_Striatum_EXP231103_TSO_RNA_plate12	231128	IT-ET Glut	CA1-ProS Glut	Exc	Neuron	IT-ET Glut	IT AON-TT-DP Glut	Glut	Neuron
P56_Male_231019Mouse1_Striatum_EXP231103_TSO_RNA_plate12.AGACCTTG	P56_Male_Striatum_TSO_RNA_plate12	mm10	672412	670394	0.01	0.13	479706	0.7156	463776	0.6918	455000	0.9484	0.0039	210.332	91350	0.2046	289856	0.6494	65118	0.1458	1050	2345	71098	0.1564	348640	0.7669	34856	0.0767	11807	0.026	0	0	NA	1	P56_Male_Striatum_TSO_plate12.AGACCTTG	Striatum	Striatum	P56_Male_231019Mouse1_Striatum_EXP231103_TSO_RNA_plate12	231128	CNU-LGE GABA	STR D1 Gaba	Inh	Neuron	CNU-LGE GABA	STR D2 Gaba	Gaba	Neuron
P56_Male_231019Mouse1_Striatum_EXP231103_TSO_RNA_plate12.AGACGCTA	P56_Male_Striatum_TSO_RNA_plate12	mm10	1263210	1260130	0.01	0.12	925110	0.7341	899266	0.7136	887068	0.9588	0.0066	209.423	136512	0.1578	595082	0.6879	133452	0.1542	1297	3200	107882	0.1217	708830	0.7997	69656	0.0786	18543	0.0209	0	0	NA	1	P56_Male_Striatum_TSO_plate12.AGACGCTA	Striatum	Striatum	P56_Male_231019Mouse1_Striatum_EXP231103_TSO_RNA_plate12	231128	OB-IMN GABA	OB-STR-CTX Inh IMN	Inh	Neuron	CTX-CGE GABA	Sncg Gaba	Gaba	Neuron
P56_Male_231019Mouse1_Striatum_EXP231103_TSO_RNA_plate12.AGCCTATC	P56_Male_Striatum_TSO_RNA_plate12	mm10	698562	696800	0.01	0.13	505440	0.7254	489856	0.703	482656	0.9549	0.0043	206.353	64150	0.136	325212	0.6895	82296	0.1744	802	2265	50928	0.1055	390948	0.8102	40648	0.0842	8479	0.0176	0	0	NA	1	P56_Male_Striatum_TSO_plate12.AGCCTATC	Striatum	Striatum	P56_Male_231019Mouse1_Striatum_EXP231103_TSO_RNA_plate12	231128	CNU-LGE GABA	STR D1 Gaba	Inh	Neuron	CNU-LGE GABA	STR D2 Gaba	Gaba	Neuron
P56_Male_231019Mouse1_Striatum_EXP231103_TSO_RNA_plate12.AGCGAGAT	P56_Male_Striatum_TSO_RNA_plate12	mm10	113112	112856	0.01	0.13	58148	0.5152	56500	0.5006	55720	0.9582	0.0006	203.188	10232	0.1866	30930	0.5641	13664	0.2492	171	618	7888	0.1416	40054	0.7188	7778	0.1396	1604	0.0288	0	0	NA	1	P56_Male_Striatum_TSO_plate12.AGCGAGAT	Striatum	Striatum	P56_Male_231019Mouse1_Striatum_EXP231103_TSO_RNA_plate12	231128	OPC-Oligo	Oligo NN	Non	Non_neuron	OPC-Oligo	Oligo NN	NN	Neuron
P56_Male_231019Mouse1_Striatum_EXP231103_TSO_RNA_plate12.AGCTAAGC	P56_Male_Striatum_TSO_RNA_plate12	mm10	880374	877446	0.01	0.12	647082	0.7375	627602	0.7153	618484	0.9558	0.0069	212.094	104842	0.1733	401466	0.6639	98382	0.1626	1063	2453	81476	0.1318	483568	0.782	53310	0.0862	14731	0.0238	0	0	NA	1	P56_Male_Striatum_TSO_plate12.AGCTAAGC	Striatum	Striatum	P56_Male_231019Mouse1_Striatum_EXP231103_TSO_RNA_plate12	231128	CNU-LGE GABA	STR D1 Gaba	Inh	Neuron	CNU-LGE GABA	STR D2 Gaba	Gaba	Neuron
P56_Male_231019Mouse1_Striatum_EXP231103_TSO_RNA_plate12.AGCTACCA	P56_Male_Striatum_TSO_RNA_plate12	mm10	771282	768850	0.01	0.12	523660	0.6811	509294	0.6624	500466	0.9557	0.0043	209.987	92442	0.1893	309348	0.6335	86484	0.1771	930	2298	70658	0.1412	373930	0.7472	55874	0.1116	13026	0.026	0	0	NA	1	P56_Male_Striatum_TSO_plate12.AGCTACCA	Striatum	Striatum	P56_Male_231019Mouse1_Striatum_EXP231103_TSO_RNA_plate12	231128	CNU-LGE GABA	STR D1 Gaba	Inh	Neuron	CNU-LGE GABA	STR D2 Gaba	Gaba	Neuron
P56_Male_231019Mouse1_Striatum_EXP231103_TSO_RNA_plate12.AGGAACAC	P56_Male_Striatum_TSO_RNA_plate12	mm10	870812	868480	0.01	0.13	629442	0.7247	608736	0.7009	596978	0.9484	0.0046	208.651	107346	0.1844	381048	0.6547	93560	0.1607	1157	2703	83140	0.1393	463742	0.7772	49774	0.0834	13833	0.0232	0	0	NA	1	P56_Male_Striatum_TSO_plate12.AGGAACAC	Striatum	Striatum	P56_Male_231019Mouse1_Striatum_EXP231103_TSO_RNA_plate12	231128	CNU-HYa GABA	ACB-BST-FS D1 Gaba	Inh	Neuron	CNU-HYa GABA	ACB-BST-FS D1 Gaba	Gaba	Neuron
P56_Male_231019Mouse1_Striatum_EXP231103_TSO_RNA_plate12.AGGATAGC	P56_Male_Striatum_TSO_RNA_plate12	mm10	379500	378578	0.01	0.13	252722	0.6675	244726	0.6464	238996	0.9456	0.0028	204.021	46286	0.1988	149244	0.6412	37214	0.1598	568	1607	35632	0.1491	182402	0.7632	20960	0.0877	6005	0.0251	0	0	NA	1	P56_Male_Striatum_TSO_plate12.AGGATAGC	Striatum	Striatum	P56_Male_231019Mouse1_Striatum_EXP231103_TSO_RNA_plate12	231128	CNU-LGE GABA	STR D1 Gaba	Inh	Neuron	CNU-LGE GABA	STR D2 Gaba	Gaba	Neuron
P56_Male_231019Mouse1_Striatum_EXP231103_TSO_RNA_plate12.AGTGACCT	P56_Male_Striatum_TSO_RNA_plate12	mm10	615994	614422	0.01	0.13	448288	0.7296	435712	0.7091	427058	0.9526	0.0039	207.698	85100	0.2031	261176	0.6234	72678	0.1734	895	2167	71090	0.1667	309724	0.7262	45688	0.1071	9685	0.0227	0	0	NA	1	P56_Male_Striatum_TSO_plate12.AGTGACCT	Striatum	Striatum	P56_Male_231019Mouse1_Striatum_EXP231103_TSO_RNA_plate12	231128	CNU-LGE GABA	STR D1 Gaba	Inh	Neuron	CNU-LGE GABA	STR D2 Gaba	Gaba	Neuron
P56_Male_231019Mouse1_Striatum_EXP231103_TSO_RNA_plate12.ATAACGCC	P56_Male_Striatum_TSO_RNA_plate12	mm10	838472	836404	0.01	0.13	601516	0.7192	582112	0.696	572844	0.9523	0.0051	207.376	83408	0.1491	380288	0.68	95470	0.1707	918	2461	65552	0.1145	457824	0.7994	49350	0.0862	10763	0.0188	0	0	NA	1	P56_Male_Striatum_TSO_plate12.ATAACGCC	Striatum	Striatum	P56_Male_231019Mouse1_Striatum_EXP231103_TSO_RNA_plate12	231128	CNU-LGE GABA	STR D1 Gaba	Inh	Neuron	CNU-LGE GABA	STR D2 Gaba	Gaba	Neuron
P56_Male_231019Mouse1_Striatum_EXP231103_TSO_RNA_plate12.ATCTGACC	P56_Male_Striatum_TSO_RNA_plate12	mm10	795516	793564	0.01	0.12	550550	0.6937	534184	0.6731	524504	0.9526	0.0045	208.914	101334	0.1968	326336	0.634	87052	0.1691	991	2357	80480	0.1535	389986	0.7436	53980	0.1029	12914	0.0246	0	0	NA	1	P56_Male_Striatum_TSO_plate12.ATCTGACC	Striatum	Striatum	P56_Male_231019Mouse1_Striatum_EXP231103_TSO_RNA_plate12	231128	CNU-LGE GABA	STR D1 Gaba	Inh	Neuron	CNU-LGE GABA	STR D2 Gaba	Gaba	Neuron
P56_Male_231019Mouse1_Striatum_EXP231103_TSO_RNA_plate12.CAACACAG	P56_Male_Striatum_TSO_RNA_plate12	mm10	674606	672560	0.01	0.13	487994	0.7256	474332	0.7053	467008	0.9569	0.0036	208.356	82560	0.1816	299568	0.6591	72358	0.1592	924	2254	65116	0.1395	361142	0.7738	40454	0.0867	9888	0.0212	0	0	NA	1	P56_Male_Striatum_TSO_plate12.CAACACAG	Striatum	Striatum	P56_Male_231019Mouse1_Striatum_EXP231103_TSO_RNA_plate12	231128	CNU-LGE GABA	STR D1 Gaba	Inh	Neuron	CNU-LGE GABA	STR D2 Gaba	Gaba	Neuron
P56_Male_231019Mouse1_Striatum_EXP231103_TSO_RNA_plate12.CAACTCCA	P56_Male_Striatum_TSO_RNA_plate12	mm10	1058686	1055346	0.01	0.12	771684	0.7312	749050	0.7098	736318	0.9541	0.0063	210.196	145590	0.2024	464858	0.6462	108858	0.1513	1326	2842	115606	0.157	565392	0.768	55192	0.075	17809	0.0242	0	0	NA	1	P56_Male_Striatum_TSO_plate12.CAACTCCA	Striatum	Striatum	P56_Male_231019Mouse1_Striatum_EXP231103_TSO_RNA_plate12	231128	CNU-LGE GABA	STR D1 Gaba	Inh	Neuron	CNU-LGE GABA	STR D2 Gaba	Gaba	Neuron
P56_Male_231019Mouse1_Striatum_EXP231103_TSO_RNA_plate12.CAAGGTAC	P56_Male_Striatum_TSO_RNA_plate12	mm10	550516	548536	0.01	0.13	397172	0.7241	384938	0.7018	377870	0.9514	0.0034	209.105	53124	0.1442	265864	0.7221	49190	0.1336	594	1886	40428	0.107	313596	0.8302	23690	0.0627	8929	0.0236	0	0	NA	1	P56_Male_Striatum_TSO_plate12.CAAGGTAC	Striatum	Striatum	P56_Male_231019Mouse1_Striatum_EXP231103_TSO_RNA_plate12	231128	CNU-LGE GABA	STR D1 Gaba	Inh	Neuron	CNU-LGE GABA	STR D2 Gaba	Gaba	Neuron
P56_Male_231019Mouse1_Striatum_EXP231103_TSO_RNA_plate12.CAATAGCC	P56_Male_Striatum_TSO_RNA_plate12	mm10	197150	196630	0.01	0.13	92254	0.4691	88686	0.451	85540	0.9272	0.0008	209.136	20074	0.2387	46904	0.5577	17114	0.2035	309	942	16060	0.1882	58140	0.6812	11150	0.1306	2444	0.0286	0	0	NA	1	P56_Male_Striatum_TSO_plate12.CAATAGCC	Striatum	Striatum	P56_Male_231019Mouse1_Striatum_EXP231103_TSO_RNA_plate12	231128	OPC-Oligo	Oligo NN	Non	Non_neuron	OPC-Oligo	Oligo NN	NN	Neuron
P56_Male_231019Mouse1_Striatum_EXP231103_TSO_RNA_plate12.CAATGCGA	P56_Male_Striatum_TSO_RNA_plate12	mm10	974932	971874	0.01	0.12	710712	0.7313	693264	0.7133	681334	0.9586	0.0065	211.423	130254	0.1954	440020	0.6601	96232	0.1443	1253	2677	103702	0.1523	522206	0.7672	54792	0.0805	16196	0.0238	0	0	NA	1	P56_Male_Striatum_TSO_plate12.CAATGCGA	Striatum	Striatum	P56_Male_231019Mouse1_Striatum_EXP231103_TSO_RNA_plate12	231128	CNU-LGE GABA	STR D1 Gaba	Inh	Neuron	CNU-LGE GABA	STR D2 Gaba	Gaba	Neuron
P56_Male_231019Mouse1_Striatum_EXP231103_TSO_RNA_plate12.CACAGACT	P56_Male_Striatum_TSO_RNA_plate12	mm10	681392	679318	0.01	0.12	505472	0.7441	492598	0.7251	487146	0.9637	0.0056	209.924	74002	0.1565	327256	0.6924	71346	0.1509	748	2134	57380	0.1178	392296	0.8057	37246	0.0765	9976	0.0205	0	0	NA	1	P56_Male_Striatum_TSO_plate12.CACAGACT	Striatum	Striatum	P56_Male_231019Mouse1_Striatum_EXP231103_TSO_RNA_plate12	231128	CNU-LGE GABA	STR D1 Gaba	Inh	Neuron	CNU-LGE GABA	STR D2 Gaba	Gaba	Neuron
P56_Male_231019Mouse1_Striatum_EXP231103_TSO_RNA_plate12.CACGCAAT	P56_Male_Striatum_TSO_RNA_plate12	mm10	639564	637662	0.01	0.13	469300	0.7359	455562	0.7144	448140	0.9549	0.0054	209.085	73632	0.169	297494	0.6831	64374	0.1478	841	2107	54860	0.1225	360106	0.8042	32812	0.0733	11187	0.025	0	0	NA	1	P56_Male_Striatum_TSO_plate12.CACGCAAT	Striatum	Striatum	P56_Male_231019Mouse1_Striatum_EXP231103_TSO_RNA_plate12	231128	CNU-LGE GABA	STR D1 Gaba	Inh	Neuron	CNU-LGE GABA	STR D2 Gaba	Gaba	Neuron
P56_Male_231019Mouse1_Striatum_EXP231103_TSO_RNA_plate12.CAGCATAC	P56_Male_Striatum_TSO_RNA_plate12	mm10	452084	450788	0.01	0.12	321708	0.7137	311798	0.6917	307812	0.9568	0.0018	211.309	43980	0.1463	210350	0.7001	46098	0.1534	540	1783	32778	0.1065	246612	0.8013	28392	0.0922	6860	0.0223	0	0	NA	1	P56_Male_Striatum_TSO_plate12.CAGCATAC	Striatum	Striatum	P56_Male_231019Mouse1_Striatum_EXP231103_TSO_RNA_plate12	231128	CTX-MGE GABA	Pvalb Gaba	Inh	Neuron	CTX-MGE GABA	Pvalb Gaba	Gaba	Neuron
P56_Male_231019Mouse1_Striatum_EXP231103_TSO_RNA_plate12.CAGGTTCA	P56_Male_Striatum_TSO_RNA_plate12	mm10	759426	757556	0.01	0.13	555276	0.733	538718	0.7111	530096	0.9546	0.0069	207.674	83364	0.1607	354920	0.6845	80216	0.1547	936	2405	65268	0.1232	423856	0.8001	40654	0.0767	10088	0.019	0	0	NA	1	P56_Male_Striatum_TSO_plate12.CAGGTTCA	Striatum	Striatum	P56_Male_231019Mouse1_Striatum_EXP231103_TSO_RNA_plate12	231128	CNU-LGE GABA	STR D1 Gaba	Inh	Neuron	CNU-LGE GABA	STR D2 Gaba	Gaba	Neuron
P56_Male_231019Mouse1_Striatum_EXP231103_TSO_RNA_plate12.CAGTGCTT	P56_Male_Striatum_TSO_RNA_plate12	mm10	641204	639666	0.01	0.12	473562	0.7403	459224	0.7179	452530	0.9555	0.0065	211.366	87502	0.1988	287044	0.6522	65556	0.1489	874	2097	68046	0.1506	348224	0.7706	35632	0.0788	12410	0.0275	0	0	NA	1	P56_Male_Striatum_TSO_plate12.CAGTGCTT	Striatum	Striatum	P56_Male_231019Mouse1_Striatum_EXP231103_TSO_RNA_plate12	231128	CNU-LGE GABA	STR D1 Gaba	Inh	Neuron	CNU-LGE GABA	STR D2 Gaba	Gaba	Neuron
P56_Male_231019Mouse1_Striatum_EXP231103_TSO_RNA_plate12.CATGAGCA	P56_Male_Striatum_TSO_RNA_plate12	mm10	1076122	1073572	0.01	0.13	773098	0.7201	748816	0.6975	739814	0.9569	0.0075	209.136	111092	0.1537	492814	0.6821	118550	0.164	1180	3110	85436	0.1155	600952	0.8127	53062	0.0718	15854	0.0214	0	0	NA	1	P56_Male_Striatum_TSO_plate12.CATGAGCA	Striatum	Striatum	P56_Male_231019Mouse1_Striatum_EXP231103_TSO_RNA_plate12	231128	Astro-Epen	Astro-TE NN	Non	Non_neuron	Astro-Epen	Astro-TE NN	NN	Neuron
P56_Male_231019Mouse1_Striatum_EXP231103_TSO_RNA_plate12.CCAAGGTT	P56_Male_Striatum_TSO_RNA_plate12	mm10	521416	520058	0.01	0.12	378046	0.7269	366708	0.7051	360840	0.9544	0.0039	211.192	72556	0.2051	229082	0.6477	51994	0.147	771	1859	58188	0.1613	271426	0.7525	31086	0.0862	9139	0.0253	0	0	NA	1	P56_Male_Striatum_TSO_plate12.CCAAGGTT	Striatum	Striatum	P56_Male_231019Mouse1_Striatum_EXP231103_TSO_RNA_plate12	231128	CNU-LGE GABA	STR D1 Gaba	Inh	Neuron	CNU-LGE GABA	STR D2 Gaba	Gaba	Neuron
P56_Male_231019Mouse1_Striatum_EXP231103_TSO_RNA_plate12.CCACAACA	P56_Male_Striatum_TSO_RNA_plate12	mm10	150928	150632	0.01	0.13	77610	0.5153	73670	0.4891	72862	0.9388	0.0013	210.417	10138	0.1429	45938	0.6477	14846	0.2093	178	772	7134	0.0979	57050	0.783	8678	0.1191	2001	0.0275	0	0	NA	1	P56_Male_Striatum_TSO_plate12.CCACAACA	Striatum	Striatum	P56_Male_231019Mouse1_Striatum_EXP231103_TSO_RNA_plate12	231128	Astro-Epen	Astro-TE NN	Non	Non_neuron	Astro-Epen	Astro-TE NN	NN	Neuron
P56_Male_231019Mouse1_Striatum_EXP231103_TSO_RNA_plate12.CCAGTATC	P56_Male_Striatum_TSO_RNA_plate12	mm10	256404	255826	0.01	0.13	176028	0.6881	170496	0.6665	168334	0.9562	0.0014	208.469	27710	0.1671	110794	0.6682	27282	0.1645	377	1263	19514	0.1159	134756	0.8005	14064	0.0835	5166	0.0307	0	0	NA	1	P56_Male_Striatum_TSO_plate12.CCAGTATC	Striatum	Striatum	P56_Male_231019Mouse1_Striatum_EXP231103_TSO_RNA_plate12	231128	Astro-Epen	Astro-TE NN	Non	Non_neuron	Astro-Epen	Astro-TE NN	NN	Neuron
P56_Male_231019Mouse1_Striatum_EXP231103_TSO_RNA_plate12.CCAGTTGA	P56_Male_Striatum_TSO_RNA_plate12	mm10	384008	383040	0.01	0.13	261520	0.6827	253426	0.6616	250976	0.9596	0.0021	207.646	39902	0.162	158366	0.6433	47894	0.1945	493	1613	30026	0.1197	197984	0.7893	22822	0.091	6465	0.0258	0	0	NA	1	P56_Male_Striatum_TSO_plate12.CCAGTTGA	Striatum	Striatum	P56_Male_231019Mouse1_Striatum_EXP231103_TSO_RNA_plate12	231128	Astro-Epen	Astro-TE NN	Non	Non_neuron	Astro-Epen	Astro-TE NN	NN	Neuron
P56_Male_231019Mouse1_Striatum_EXP231103_TSO_RNA_plate12.CCGCTTAA	P56_Male_Striatum_TSO_RNA_plate12	mm10	724338	721940	0.01	0.13	523904	0.7257	510186	0.7067	503396	0.9608	0.0048	209.68	96912	0.1972	322732	0.6568	71682	0.1458	1007	2232	78308	0.1557	387102	0.7698	37424	0.0744	11481	0.0228	0	0	NA	1	P56_Male_Striatum_TSO_plate12.CCGCTTAA	Striatum	Striatum	P56_Male_231019Mouse1_Striatum_EXP231103_TSO_RNA_plate12	231128	CNU-LGE GABA	STR D1 Gaba	Inh	Neuron	CNU-LGE GABA	STR D2 Gaba	Gaba	Neuron
P56_Male_231019Mouse1_Striatum_EXP231103_TSO_RNA_plate12.CCTTCCAT	P56_Male_Striatum_TSO_RNA_plate12	mm10	652328	650448	0.01	0.12	486526	0.748	470158	0.7228	463302	0.9522	0.0048	208.701	80252	0.1778	293218	0.6497	77794	0.1723	849	2117	63758	0.1376	358804	0.7745	40684	0.0878	10091	0.0218	0	0	NA	1	P56_Male_Striatum_TSO_plate12.CCTTCCAT	Striatum	Striatum	P56_Male_231019Mouse1_Striatum_EXP231103_TSO_RNA_plate12	231128	CNU-LGE GABA	STR D1 Gaba	Inh	Neuron	CNU-LGE GABA	STR D2 Gaba	Gaba	Neuron
P56_Male_231019Mouse1_Striatum_EXP231103_TSO_RNA_plate12.CGAATACG	P56_Male_Striatum_TSO_RNA_plate12	mm10	760640	758448	0.01	0.13	556396	0.7336	539164	0.7109	530180	0.9528	0.0045	209.597	119648	0.232	320942	0.6224	75024	0.1455	1101	2490	99818	0.1886	385342	0.7282	43992	0.0831	12525	0.0237	0	0	NA	1	P56_Male_Striatum_TSO_plate12.CGAATACG	Striatum	Striatum	P56_Male_231019Mouse1_Striatum_EXP231103_TSO_RNA_plate12	231128	CNU-LGE GABA	STR D1 Gaba	Inh	Neuron	CNU-LGE GABA	STR D2 Gaba	Gaba	Neuron
P56_Male_231019Mouse1_Striatum_EXP231103_TSO_RNA_plate12.CGAATTGC	P56_Male_Striatum_TSO_RNA_plate12	mm10	674064	672160	0.01	0.13	488626	0.7269	471924	0.7021	464126	0.9498	0.0056	208.341	86936	0.1913	294466	0.6481	72938	0.1605	974	2346	67826	0.1462	353584	0.7624	42360	0.0913	11316	0.0244	0	0	NA	1	P56_Male_Striatum_TSO_plate12.CGAATTGC	Striatum	Striatum	P56_Male_231019Mouse1_Striatum_EXP231103_TSO_RNA_plate12	231128	CNU-LGE GABA	STR D1 Gaba	Inh	Neuron	CNU-LGE GABA	STR D2 Gaba	Gaba	Neuron
P56_Male_231019Mouse1_Striatum_EXP231103_TSO_RNA_plate12.CGAGAGAA	P56_Male_Striatum_TSO_RNA_plate12	mm10	1173512	1170462	0.01	0.13	880772	0.7525	853846	0.7295	842568	0.9566	0.0093	207.266	123170	0.1499	553774	0.6742	144394	0.1758	1163	2973	96098	0.1141	668296	0.7932	78146	0.0928	16677	0.0198	0	0	NA	1	P56_Male_Striatum_TSO_plate12.CGAGAGAA	Striatum	Striatum	P56_Male_231019Mouse1_Striatum_EXP231103_TSO_RNA_plate12	231128	CNU-HYa GABA	ACB-BST-FS D1 Gaba	Inh	Neuron	CNU-HYa GABA	ACB-BST-FS D1 Gaba	Gaba	Neuron
P56_Male_231019Mouse1_Striatum_EXP231103_TSO_RNA_plate12.CGCAACTA	P56_Male_Striatum_TSO_RNA_plate12	mm10	968206	964880	0.01	0.13	707952	0.7337	688944	0.714	679286	0.9595	0.006	208.139	115042	0.1735	457020	0.6893	90942	0.1371	1158	2588	89054	0.1312	544100	0.8015	45722	0.0673	15229	0.0224	0	0	NA	1	P56_Male_Striatum_TSO_plate12.CGCAACTA	Striatum	Striatum	P56_Male_231019Mouse1_Striatum_EXP231103_TSO_RNA_plate12	231128	IT-ET Glut	L2/3 IT CTX Glut	Exc	Neuron	IT-ET Glut	L2/3 IT CTX Glut	Glut	Neuron
P56_Male_231019Mouse1_Striatum_EXP231103_TSO_RNA_plate12.CGGCATTA	P56_Male_Striatum_TSO_RNA_plate12	mm10	1074374	1070810	0.01	0.12	810508	0.7569	787944	0.7358	776608	0.9581	0.0054	210.278	129362	0.1712	511540	0.677	114598	0.1516	1141	2791	101650	0.1311	612564	0.7902	61014	0.0787	17997	0.0232	0	0	NA	1	P56_Male_Striatum_TSO_plate12.CGGCATTA	Striatum	Striatum	P56_Male_231019Mouse1_Striatum_EXP231103_TSO_RNA_plate12	231128	CNU-LGE GABA	STR D1 Gaba	Inh	Neuron	CNU-LGE GABA	STR D2 Gaba	Gaba	Neuron
P56_Male_231019Mouse1_Striatum_EXP231103_TSO_RNA_plate12.CGTATCTC	P56_Male_Striatum_TSO_RNA_plate12	mm10	733484	731364	0.01	0.13	540824	0.7395	526440	0.7198	518310	0.9583	0.0055	209.733	98032	0.1942	331638	0.6572	74892	0.1484	1026	2370	76888	0.1484	396322	0.7647	45050	0.0869	13059	0.0252	0	0	NA	1	P56_Male_Striatum_TSO_plate12.CGTATCTC	Striatum	Striatum	P56_Male_231019Mouse1_Striatum_EXP231103_TSO_RNA_plate12	231128	CNU-LGE GABA	STR D1 Gaba	Inh	Neuron	CNU-LGE GABA	STR D2 Gaba	Gaba	Neuron
P56_Male_231019Mouse1_Striatum_EXP231103_TSO_RNA_plate12.CTCAGAAG	P56_Male_Striatum_TSO_RNA_plate12	mm10	1058744	1056128	0.01	0.12	789844	0.7479	764088	0.7235	756388	0.9576	0.007	209.878	103022	0.1387	526040	0.7086	113204	0.1525	1060	2793	79682	0.1054	620248	0.8206	55942	0.074	14619	0.0193	0	0	NA	1	P56_Male_Striatum_TSO_plate12.CTCAGAAG	Striatum	Striatum	P56_Male_231019Mouse1_Striatum_EXP231103_TSO_RNA_plate12	231128	CNU-LGE GABA	STR D1 Gaba	Inh	Neuron	CNU-LGE GABA	STR D2 Gaba	Gaba	Neuron
P56_Male_231019Mouse1_Striatum_EXP231103_TSO_RNA_plate12.CTCGAACA	P56_Male_Striatum_TSO_RNA_plate12	mm10	1313074	1309512	0.01	0.12	972792	0.7429	944900	0.7216	934630	0.9607	0.0082	209.692	138224	0.1516	622442	0.683	150658	0.1653	1140	3104	104010	0.1114	739008	0.7913	90878	0.0973	20767	0.0222	0	0	NA	1	P56_Male_Striatum_TSO_plate12.CTCGAACA	Striatum	Striatum	P56_Male_231019Mouse1_Striatum_EXP231103_TSO_RNA_plate12	231128	CNU-HYa GABA	ACB-BST-FS D1 Gaba	Inh	Neuron	CNU-HYa GABA	ACB-BST-FS D1 Gaba	Gaba	Neuron
P56_Male_231019Mouse1_Striatum_EXP231103_TSO_RNA_plate12.CTCGACTT	P56_Male_Striatum_TSO_RNA_plate12	mm10	917912	915584	0.01	0.12	683510	0.7465	664240	0.7255	655174	0.9585	0.0068	210.837	108020	0.1696	434418	0.6822	94312	0.1481	1074	2620	84262	0.1288	522976	0.7991	47222	0.0722	13895	0.0212	0	0	NA	1	P56_Male_Striatum_TSO_plate12.CTCGACTT	Striatum	Striatum	P56_Male_231019Mouse1_Striatum_EXP231103_TSO_RNA_plate12	231128	CNU-HYa GABA	ACB-BST-FS D1 Gaba	Inh	Neuron	CNU-HYa GABA	ACB-BST-FS D1 Gaba	Gaba	Neuron
P56_Male_231019Mouse1_Striatum_EXP231103_TSO_RNA_plate12.CTGTACCA	P56_Male_Striatum_TSO_RNA_plate12	mm10	336250	335406	0.01	0.13	213168	0.6356	206730	0.6164	202616	0.9504	0.002	203.778	28384	0.1444	133816	0.6808	34350	0.1747	380	1482	20712	0.1022	163034	0.8047	18866	0.0931	4697	0.0232	0	0	NA	1	P56_Male_Striatum_TSO_plate12.CTGTACCA	Striatum	Striatum	P56_Male_231019Mouse1_Striatum_EXP231103_TSO_RNA_plate12	231128	NP-CT-L6b Glut	L6 CT CTX Glut	Exc	Neuron	IT-ET Glut	L5 IT CTX Glut	Glut	Neuron
P56_Male_231019Mouse1_Striatum_EXP231103_TSO_RNA_plate12.CTTACAGC	P56_Male_Striatum_TSO_RNA_plate12	mm10	851170	849232	0.01	0.12	624904	0.7359	603100	0.7102	593844	0.9502	0.0076	211.225	105522	0.1824	380356	0.6574	92640	0.1601	1064	2481	82762	0.1394	457940	0.7715	52842	0.089	13952	0.0235	0	0	NA	1	P56_Male_Striatum_TSO_plate12.CTTACAGC	Striatum	Striatum	P56_Male_231019Mouse1_Striatum_EXP231103_TSO_RNA_plate12	231128	CNU-LGE GABA	STR D1 Gaba	Inh	Neuron	CNU-LGE GABA	STR D2 Gaba	Gaba	Neuron
P56_Male_231019Mouse1_Striatum_EXP231103_TSO_RNA_plate12.CTTAGGAC	P56_Male_Striatum_TSO_RNA_plate12	mm10	773820	771740	0.01	0.13	571026	0.7399	551944	0.7152	543528	0.9518	0.006	206.091	75252	0.1425	369138	0.6994	83346	0.1579	801	2626	58522	0.1077	439562	0.8089	45356	0.0835	11477	0.0211	0	0	NA	1	P56_Male_Striatum_TSO_plate12.CTTAGGAC	Striatum	Striatum	P56_Male_231019Mouse1_Striatum_EXP231103_TSO_RNA_plate12	231128	CNU-HYa GABA	ACB-BST-FS D1 Gaba	Inh	Neuron	CNU-HYa GABA	ACB-BST-FS D1 Gaba	Gaba	Neuron
P56_Male_231019Mouse1_Striatum_EXP231103_TSO_RNA_plate12.CTTCACTG	P56_Male_Striatum_TSO_RNA_plate12	mm10	684900	683160	0.01	0.12	500624	0.7328	485140	0.7101	478870	0.9565	0.0034	209.996	79874	0.171	316962	0.6785	70262	0.1504	787	2043	60564	0.1265	377680	0.789	40428	0.0845	12017	0.0251	0	0	NA	1	P56_Male_Striatum_TSO_plate12.CTTCACTG	Striatum	Striatum	P56_Male_231019Mouse1_Striatum_EXP231103_TSO_RNA_plate12	231128	CNU-LGE GABA	STR D1 Gaba	Inh	Neuron	CNU-LGE GABA	STR D2 Gaba	Gaba	Neuron
P56_Male_231019Mouse1_Striatum_EXP231103_TSO_RNA_plate12.CTTCGGTT	P56_Male_Striatum_TSO_RNA_plate12	mm10	1194516	1191458	0.01	0.12	880028	0.7386	854078	0.7168	843230	0.9581	0.0068	210.906	145852	0.177	546660	0.6634	131440	0.1595	1305	2946	114456	0.1358	655082	0.7771	73416	0.0871	19952	0.0237	0	0	NA	1	P56_Male_Striatum_TSO_plate12.CTTCGGTT	Striatum	Striatum	P56_Male_231019Mouse1_Striatum_EXP231103_TSO_RNA_plate12	231128	CNU-LGE GABA	STR D1 Gaba	Inh	Neuron	CNU-LGE GABA	STR D2 Gaba	Gaba	Neuron
P56_Male_231019Mouse1_Striatum_EXP231103_TSO_RNA_plate12.CTTGCTAG	P56_Male_Striatum_TSO_RNA_plate12	mm10	401144	400232	0.01	0.13	278820	0.6966	270876	0.6768	266070	0.9542	0.0024	205.226	35510	0.1372	178400	0.6897	44734	0.1729	425	1542	26292	0.0988	215516	0.81	24258	0.0912	5669	0.0213	0	0	NA	1	P56_Male_Striatum_TSO_plate12.CTTGCTAG	Striatum	Striatum	P56_Male_231019Mouse1_Striatum_EXP231103_TSO_RNA_plate12	231128	CNU-LGE GABA	STR D1 Gaba	Inh	Neuron	CNU-LGE GABA	STR D2 Gaba	Gaba	Neuron
P56_Male_231019Mouse1_Striatum_EXP231103_TSO_RNA_plate12.GAACGAAG	P56_Male_Striatum_TSO_RNA_plate12	mm10	504406	502946	0.01	0.13	349730	0.6954	337558	0.6712	331368	0.9474	0.0037	203.348	58574	0.1811	215134	0.6653	49632	0.1534	732	1914	44838	0.1353	259658	0.7838	26798	0.0809	7990	0.0241	0	0	NA	1	P56_Male_Striatum_TSO_plate12.GAACGAAG	Striatum	Striatum	P56_Male_231019Mouse1_Striatum_EXP231103_TSO_RNA_plate12	231128	CNU-LGE GABA	STR D1 Gaba	Inh	Neuron	CNU-LGE GABA	STR D2 Gaba	Gaba	Neuron
P56_Male_231019Mouse1_Striatum_EXP231103_TSO_RNA_plate12.GAACGGTT	P56_Male_Striatum_TSO_RNA_plate12	mm10	1607670	1602760	0.01	0.12	1207498	0.7534	1173080	0.7319	1161946	0.9622	0.0099	208.843	135268	0.1194	844176	0.7451	153422	0.1354	1251	3465	100326	0.0864	994280	0.8558	67224	0.0579	22787	0.0196	0	0	NA	1	P56_Male_Striatum_TSO_plate12.GAACGGTT	Striatum	Striatum	P56_Male_231019Mouse1_Striatum_EXP231103_TSO_RNA_plate12	231128	IT-ET Glut	CLA-EPd-CTX Car3 Glut	Exc	Neuron	IT-ET Glut	CLA-EPd-CTX Car3 Glut	Glut	Neuron
P56_Male_231019Mouse1_Striatum_EXP231103_TSO_RNA_plate12.GAATCACC	P56_Male_Striatum_TSO_RNA_plate12	mm10	712024	710004	0.01	0.13	519066	0.7311	502408	0.7076	493866	0.9514	0.0045	208.878	101966	0.2125	307818	0.6416	69920	0.1457	1029	2295	80428	0.1629	374098	0.7579	39056	0.0791	12791	0.0259	0	0	NA	1	P56_Male_Striatum_TSO_plate12.GAATCACC	Striatum	Striatum	P56_Male_231019Mouse1_Striatum_EXP231103_TSO_RNA_plate12	231128	CNU-LGE GABA	STR D1 Gaba	Inh	Neuron	CNU-LGE GABA	STR D2 Gaba	Gaba	Neuron
P56_Male_231019Mouse1_Striatum_EXP231103_TSO_RNA_plate12.GAATCCGT	P56_Male_Striatum_TSO_RNA_plate12	mm10	1323546	1319800	0.01	0.12	1005390	0.7617	973782	0.7378	961242	0.956	0.0075	209.08	144980	0.1542	621480	0.6613	173294	0.1844	1377	3184	113488	0.1181	756346	0.787	91172	0.0949	19046	0.0198	0	0	NA	1	P56_Male_Striatum_TSO_plate12.GAATCCGT	Striatum	Striatum	P56_Male_231019Mouse1_Striatum_EXP231103_TSO_RNA_plate12	231128	CNU-LGE GABA	STR D1 Gaba	Inh	Neuron	CNU-LGE GABA	STR D2 Gaba	Gaba	Neuron
P56_Male_231019Mouse1_Striatum_EXP231103_TSO_RNA_plate12.GACGAACT	P56_Male_Striatum_TSO_RNA_plate12	mm10	880138	877794	0.01	0.13	648818	0.7392	627498	0.7149	620732	0.9567	0.0072	205.686	69290	0.1138	433652	0.7126	105594	0.1735	787	2573	52172	0.084	509384	0.8206	59172	0.0953	11164	0.018	0	0	NA	1	P56_Male_Striatum_TSO_plate12.GACGAACT	Striatum	Striatum	P56_Male_231019Mouse1_Striatum_EXP231103_TSO_RNA_plate12	231128	IT-ET Glut	SUB-ProS Glut	Exc	Neuron	IT-ET Glut	CA1-ProS Glut	Glut	Neuron
P56_Male_231019Mouse1_Striatum_EXP231103_TSO_RNA_plate12.GACGTCAT	P56_Male_Striatum_TSO_RNA_plate12	mm10	62648	62502	0.01	0.13	16004	0.256	15396	0.2463	14242	0.8899	0.0002	197.578	2660	0.1906	7150	0.5125	4140	0.2967	69	321	2186	0.1535	9904	0.6956	2148	0.1509	450	0.0316	0	0	NA	0	P56_Male_Striatum_TSO_plate12.GACGTCAT	Striatum	Striatum	P56_Male_231019Mouse1_Striatum_EXP231103_TSO_RNA_plate12	231128	NA	NA	NA	NA	NA	NA	NA	NA
P56_Male_231019Mouse1_Striatum_EXP231103_TSO_RNA_plate12.GAGAGTAC	P56_Male_Striatum_TSO_RNA_plate12	mm10	866216	863522	0.01	0.12	635316	0.7357	616636	0.7141	608102	0.9571	0.0046	211.61	112380	0.1885	388986	0.6527	94556	0.1586	1084	2555	87604	0.1441	464416	0.764	55850	0.0919	14106	0.0232	0	0	NA	1	P56_Male_Striatum_TSO_plate12.GAGAGTAC	Striatum	Striatum	P56_Male_231019Mouse1_Striatum_EXP231103_TSO_RNA_plate12	231128	CNU-LGE GABA	STR D1 Gaba	Inh	Neuron	CNU-LGE GABA	STR D2 Gaba	Gaba	Neuron
P56_Male_231019Mouse1_Striatum_EXP231103_TSO_RNA_plate12.GATAGCCA	P56_Male_Striatum_TSO_RNA_plate12	mm10	915908	913326	0.01	0.12	677514	0.7418	659086	0.7216	646660	0.9544	0.0076	212.468	135800	0.214	406320	0.6404	92298	0.1454	1166	2568	109776	0.1698	477454	0.7385	59298	0.0917	15533	0.024	0	0	NA	1	P56_Male_Striatum_TSO_plate12.GATAGCCA	Striatum	Striatum	P56_Male_231019Mouse1_Striatum_EXP231103_TSO_RNA_plate12	231128	CNU-LGE GABA	STR D1 Gaba	Inh	Neuron	CNU-LGE GABA	STR D2 Gaba	Gaba	Neuron
P56_Male_231019Mouse1_Striatum_EXP231103_TSO_RNA_plate12.GATCTTGC	P56_Male_Striatum_TSO_RNA_plate12	mm10	798886	796776	0.01	0.12	531826	0.6675	517192	0.6491	511442	0.9616	0.0062	207.347	66702	0.134	349076	0.7014	81858	0.1644	702	2131	48766	0.0954	420908	0.8235	41436	0.0811	11674	0.0228	0	0	NA	1	P56_Male_Striatum_TSO_plate12.GATCTTGC	Striatum	Striatum	P56_Male_231019Mouse1_Striatum_EXP231103_TSO_RNA_plate12	231128	CNU-LGE GABA	STR D1 Gaba	Inh	Neuron	CNU-LGE GABA	STR D2 Gaba	Gaba	Neuron
P56_Male_231019Mouse1_Striatum_EXP231103_TSO_RNA_plate12.GCAATTCC	P56_Male_Striatum_TSO_RNA_plate12	mm10	789690	787694	0.01	0.13	586732	0.7448	570626	0.7244	561996	0.9578	0.0037	208.885	109300	0.1986	362766	0.6591	78264	0.1422	1088	2338	86598	0.1541	430432	0.7659	44960	0.08	13282	0.0236	0	0	NA	1	P56_Male_Striatum_TSO_plate12.GCAATTCC	Striatum	Striatum	P56_Male_231019Mouse1_Striatum_EXP231103_TSO_RNA_plate12	231128	CNU-LGE GABA	STR D1 Gaba	Inh	Neuron	CNU-LGE GABA	STR D2 Gaba	Gaba	Neuron
P56_Male_231019Mouse1_Striatum_EXP231103_TSO_RNA_plate12.GCCTTAAC	P56_Male_Striatum_TSO_RNA_plate12	mm10	956556	953260	0.01	0.13	696582	0.7307	676352	0.7095	663488	0.9524	0.0057	211.989	150864	0.2343	410736	0.6381	82052	0.1274	1366	2873	119596	0.1803	487618	0.7352	56022	0.0845	18789	0.0283	0	0	NA	1	P56_Male_Striatum_TSO_plate12.GCCTTAAC	Striatum	Striatum	P56_Male_231019Mouse1_Striatum_EXP231103_TSO_RNA_plate12	231128	CNU-LGE GABA	STR D1 Gaba	Inh	Neuron	CNU-LGE GABA	STR D2 Gaba	Gaba	Neuron
P56_Male_231019Mouse1_Striatum_EXP231103_TSO_RNA_plate12.GCGTTAGA	P56_Male_Striatum_TSO_RNA_plate12	mm10	91456	91228	0.01	0.13	37778	0.4141	36698	0.4023	36200	0.9582	0.0002	204.083	6418	0.1829	20524	0.5849	8146	0.2321	120	531	4840	0.1337	26406	0.7294	4954	0.1369	938	0.0259	0	0	NA	1	P56_Male_Striatum_TSO_plate12.GCGTTAGA	Striatum	Striatum	P56_Male_231019Mouse1_Striatum_EXP231103_TSO_RNA_plate12	231128	Immune	Microglia NN	Non	Non_neuron	Immune	Microglia NN	NN	Neuron
P56_Male_231019Mouse1_Striatum_EXP231103_TSO_RNA_plate12.GGAAGAGA	P56_Male_Striatum_TSO_RNA_plate12	mm10	1225952	1222886	0.01	0.13	900430	0.7363	870052	0.7115	857370	0.9521	0.0071	209.334	157068	0.1878	554170	0.6626	125006	0.1494	1460	3275	119590	0.1396	675994	0.7892	60982	0.0712	21917	0.0256	0	0	NA	1	P56_Male_Striatum_TSO_plate12.GGAAGAGA	Striatum	Striatum	P56_Male_231019Mouse1_Striatum_EXP231103_TSO_RNA_plate12	231128	CNU-LGE GABA	STR D1 Gaba	Inh	Neuron	CNU-HYa GABA	ACB-BST-FS D1 Gaba	Gaba	Neuron
P56_Male_231019Mouse1_Striatum_EXP231103_TSO_RNA_plate12.GGAATGTC	P56_Male_Striatum_TSO_RNA_plate12	mm10	769230	767412	0.01	0.12	520684	0.6785	502408	0.6547	493170	0.9471	0.0042	211.52	96470	0.2004	317822	0.6603	66970	0.1391	1056	2482	77082	0.1563	373576	0.7576	42470	0.0861	12635	0.0256	0	0	NA	1	P56_Male_Striatum_TSO_plate12.GGAATGTC	Striatum	Striatum	P56_Male_231019Mouse1_Striatum_EXP231103_TSO_RNA_plate12	231128	CNU-LGE GABA	STR D1 Gaba	Inh	Neuron	CNU-LGE GABA	STR D2 Gaba	Gaba	Neuron
P56_Male_231019Mouse1_Striatum_EXP231103_TSO_RNA_plate12.GGACATCA	P56_Male_Striatum_TSO_RNA_plate12	mm10	844730	842424	0.01	0.13	611290	0.7256	590142	0.7005	582126	0.9522	0.0064	209.136	95090	0.1674	382268	0.6732	90424	0.1592	929	2443	72494	0.1245	454996	0.7816	54636	0.0939	14164	0.0243	0	0	NA	1	P56_Male_Striatum_TSO_plate12.GGACATCA	Striatum	Striatum	P56_Male_231019Mouse1_Striatum_EXP231103_TSO_RNA_plate12	231128	CNU-LGE GABA	STR D1 Gaba	Inh	Neuron	CNU-LGE GABA	STR D2 Gaba	Gaba	Neuron
P56_Male_231019Mouse1_Striatum_EXP231103_TSO_RNA_plate12.GGAGGAAT	P56_Male_Striatum_TSO_RNA_plate12	mm10	692938	690826	0.01	0.13	516280	0.7474	500884	0.7251	493926	0.9567	0.0042	208.038	78388	0.1618	331222	0.6838	74748	0.1543	856	2136	60752	0.1231	398820	0.8079	34094	0.0691	11158	0.0226	0	0	NA	1	P56_Male_Striatum_TSO_plate12.GGAGGAAT	Striatum	Striatum	P56_Male_231019Mouse1_Striatum_EXP231103_TSO_RNA_plate12	231128	CNU-LGE GABA	STR D1 Gaba	Inh	Neuron	CNU-LGE GABA	STR D2 Gaba	Gaba	Neuron
P56_Male_231019Mouse1_Striatum_EXP231103_TSO_RNA_plate12.GGCAAGTT	P56_Male_Striatum_TSO_RNA_plate12	mm10	150880	150474	0.01	0.13	82314	0.547	78658	0.5227	72502	0.8807	0.0007	196.404	13470	0.1898	44768	0.6309	12714	0.1791	259	893	10964	0.1512	53512	0.7381	8026	0.1107	2074	0.0286	0	0	NA	1	P56_Male_Striatum_TSO_plate12.GGCAAGTT	Striatum	Striatum	P56_Male_231019Mouse1_Striatum_EXP231103_TSO_RNA_plate12	231128	CNU-HYa GABA	ACB-BST-FS D1 Gaba	Inh	Neuron	IT-ET Glut	L2/3 IT RSP Glut	Glut	Neuron
P56_Male_231019Mouse1_Striatum_EXP231103_TSO_RNA_plate12.GGTATAGG	P56_Male_Striatum_TSO_RNA_plate12	mm10	2394042	2387492	0.01	0.12	1806350	0.7566	1749518	0.7328	1723410	0.954	0.0169	211.881	285790	0.1692	1116598	0.6613	286050	0.1694	2255	4778	226108	0.1313	1339898	0.7779	156512	0.0909	38526	0.0224	0	0	NA	1	P56_Male_Striatum_TSO_plate12.GGTATAGG	Striatum	Striatum	P56_Male_231019Mouse1_Striatum_EXP231103_TSO_RNA_plate12	231128	CNU-HYa GABA	ACB-BST-FS D1 Gaba	Inh	Neuron	CNU-HYa GABA	ACB-BST-FS D1 Gaba	Gaba	Neuron
P56_Male_231019Mouse1_Striatum_EXP231103_TSO_RNA_plate12.GGTGTACA	P56_Male_Striatum_TSO_RNA_plate12	mm10	648584	646972	0.01	0.13	471082	0.7282	456218	0.7052	447354	0.9496	0.0038	209.906	99848	0.2288	266990	0.6118	69516	0.1593	1028	2214	79160	0.1772	329102	0.7368	38402	0.086	13188	0.0295	0	0	NA	1	P56_Male_Striatum_TSO_plate12.GGTGTACA	Striatum	Striatum	P56_Male_231019Mouse1_Striatum_EXP231103_TSO_RNA_plate12	231128	CNU-LGE GABA	STR D1 Gaba	Inh	Neuron	CNU-LGE GABA	STR D2 Gaba	Gaba	Neuron
P56_Male_231019Mouse1_Striatum_EXP231103_TSO_RNA_plate12.GGTTGAAC	P56_Male_Striatum_TSO_RNA_plate12	mm10	1012538	1010046	0.01	0.12	724466	0.7172	700492	0.6935	691828	0.9549	0.0059	209.805	108232	0.1599	464690	0.6868	103654	0.1532	1194	2735	82692	0.1196	555406	0.8032	53372	0.0772	15040	0.0218	0	0	NA	1	P56_Male_Striatum_TSO_plate12.GGTTGAAC	Striatum	Striatum	P56_Male_231019Mouse1_Striatum_EXP231103_TSO_RNA_plate12	231128	CNU-LGE GABA	STR D1 Gaba	Inh	Neuron	CNU-LGE GABA	STR D2 Gaba	Gaba	Neuron
P56_Male_231019Mouse1_Striatum_EXP231103_TSO_RNA_plate12.GTAACCGA	P56_Male_Striatum_TSO_RNA_plate12	mm10	681266	679498	0.01	0.13	496040	0.73	480798	0.7076	472666	0.9528	0.0039	208.322	89522	0.1933	294860	0.6369	78518	0.1696	955	2196	72262	0.153	349264	0.7393	50908	0.1078	10943	0.0232	0	0	NA	1	P56_Male_Striatum_TSO_plate12.GTAACCGA	Striatum	Striatum	P56_Male_231019Mouse1_Striatum_EXP231103_TSO_RNA_plate12	231128	CNU-LGE GABA	STR D1 Gaba	Inh	Neuron	CNU-LGE GABA	STR D2 Gaba	Gaba	Neuron
P56_Male_231019Mouse1_Striatum_EXP231103_TSO_RNA_plate12.GTAAGGTG	P56_Male_Striatum_TSO_RNA_plate12	mm10	978380	975506	0.01	0.12	722302	0.7405	702618	0.7203	692542	0.9587	0.0054	212.621	125180	0.1857	449630	0.6673	98994	0.1469	1198	2685	98438	0.1421	544560	0.7864	49510	0.0715	16686	0.0241	0	0	NA	1	P56_Male_Striatum_TSO_plate12.GTAAGGTG	Striatum	Striatum	P56_Male_231019Mouse1_Striatum_EXP231103_TSO_RNA_plate12	231128	CNU-LGE GABA	STR D1 Gaba	Inh	Neuron	CNU-LGE GABA	STR D2 Gaba	Gaba	Neuron
P56_Male_231019Mouse1_Striatum_EXP231103_TSO_RNA_plate12.GTACACCT	P56_Male_Striatum_TSO_RNA_plate12	mm10	852508	850264	0.01	0.12	626702	0.7371	605690	0.7124	596042	0.951	0.0043	210.086	107860	0.1851	390664	0.6705	84048	0.1442	1152	2576	85678	0.1439	466608	0.7836	43200	0.0725	12792	0.0215	0	0	NA	1	P56_Male_Striatum_TSO_plate12.GTACACCT	Striatum	Striatum	P56_Male_231019Mouse1_Striatum_EXP231103_TSO_RNA_plate12	231128	CNU-LGE GABA	STR D1 Gaba	Inh	Neuron	CNU-LGE GABA	STR D2 Gaba	Gaba	Neuron
P56_Male_231019Mouse1_Striatum_EXP231103_TSO_RNA_plate12.GTACCACA	P56_Male_Striatum_TSO_RNA_plate12	mm10	359682	358672	0.01	0.13	207036	0.5772	198284	0.5528	195698	0.9452	0.0016	203.753	32190	0.1691	113570	0.5969	44492	0.2338	472	1698	25984	0.1329	143088	0.732	26400	0.1351	4497	0.023	0	0	NA	1	P56_Male_Striatum_TSO_plate12.GTACCACA	Striatum	Striatum	P56_Male_231019Mouse1_Striatum_EXP231103_TSO_RNA_plate12	231128	Astro-Epen	Astro-TE NN	Non	Non_neuron	Astro-Epen	Astro-TE NN	NN	Neuron
P56_Male_231019Mouse1_Striatum_EXP231103_TSO_RNA_plate12.GTCAGTCA	P56_Male_Striatum_TSO_RNA_plate12	mm10	1102804	1099658	0.01	0.12	806502	0.7334	781722	0.7109	772676	0.958	0.01	209.056	108840	0.1434	530610	0.6994	119120	0.157	1107	2673	84558	0.1095	630984	0.8169	56846	0.0736	15666	0.0203	0	0	NA	1	P56_Male_Striatum_TSO_plate12.GTCAGTCA	Striatum	Striatum	P56_Male_231019Mouse1_Striatum_EXP231103_TSO_RNA_plate12	231128	CNU-LGE GABA	STR D1 Gaba	Inh	Neuron	CNU-LGE GABA	STR D2 Gaba	Gaba	Neuron
P56_Male_231019Mouse1_Striatum_EXP231103_TSO_RNA_plate12.GTCATCGT	P56_Male_Striatum_TSO_RNA_plate12	mm10	851212	848906	0.01	0.13	626994	0.7386	607130	0.7152	598040	0.9538	0.0055	209.599	99026	0.1697	395574	0.6779	88850	0.1522	1080	2506	79844	0.1337	469092	0.7854	48330	0.0809	11860	0.0199	0	0	NA	1	P56_Male_Striatum_TSO_plate12.GTCATCGT	Striatum	Striatum	P56_Male_231019Mouse1_Striatum_EXP231103_TSO_RNA_plate12	231128	OB-IMN GABA	OB-STR-CTX Inh IMN	Inh	Neuron	CNU-LGE GABA	STR D1 Sema5a Gaba	Gaba	Neuron
P56_Male_231019Mouse1_Striatum_EXP231103_TSO_RNA_plate12.GTCCTAAG	P56_Male_Striatum_TSO_RNA_plate12	mm10	180128	179666	0.01	0.13	105592	0.5877	102358	0.5697	93900	0.8892	0.001	205.706	24904	0.2704	44922	0.4878	22264	0.2417	313	926	22736	0.2423	59230	0.6311	11884	0.1266	1883	0.0201	0	0	NA	1	P56_Male_Striatum_TSO_plate12.GTCCTAAG	Striatum	Striatum	P56_Male_231019Mouse1_Striatum_EXP231103_TSO_RNA_plate12	231128	Astro-Epen	Astro-TE NN	Non	Non_neuron	Astro-Epen	Astro-TE NN	NN	Neuron
P56_Male_231019Mouse1_Striatum_EXP231103_TSO_RNA_plate12.GTCCTTGA	P56_Male_Striatum_TSO_RNA_plate12	mm10	675012	672588	0.01	0.13	489100	0.7271	472728	0.7028	464370	0.9494	0.0056	209.529	87058	0.1922	289450	0.6393	76252	0.1684	901	2163	68404	0.1474	353180	0.7609	42560	0.0917	10864	0.0234	0	0	NA	1	P56_Male_Striatum_TSO_plate12.GTCCTTGA	Striatum	Striatum	P56_Male_231019Mouse1_Striatum_EXP231103_TSO_RNA_plate12	231128	CNU-LGE GABA	STR D1 Gaba	Inh	Neuron	CNU-LGE GABA	STR D2 Gaba	Gaba	Neuron
P56_Male_231019Mouse1_Striatum_EXP231103_TSO_RNA_plate12.GTCGATTG	P56_Male_Striatum_TSO_RNA_plate12	mm10	876970	874624	0.01	0.12	616736	0.7051	598272	0.684	589924	0.9565	0.0047	210.177	106446	0.1854	375354	0.6539	92218	0.1606	1218	2509	85906	0.1459	454184	0.7714	48722	0.0827	13552	0.023	0	0	NA	1	P56_Male_Striatum_TSO_plate12.GTCGATTG	Striatum	Striatum	P56_Male_231019Mouse1_Striatum_EXP231103_TSO_RNA_plate12	231128	CNU-LGE GABA	STR D1 Gaba	Inh	Neuron	CNU-LGE GABA	STR D2 Gaba	Gaba	Neuron
P56_Male_231019Mouse1_Striatum_EXP231103_TSO_RNA_plate12.GTCGTTAC	P56_Male_Striatum_TSO_RNA_plate12	mm10	675400	673890	0.01	0.12	486874	0.7224	472966	0.7018	465342	0.9557	0.003	209.085	71160	0.1565	306734	0.6748	76652	0.1686	780	2215	53284	0.1145	371070	0.7974	40984	0.0881	10524	0.0226	0	0	NA	1	P56_Male_Striatum_TSO_plate12.GTCGTTAC	Striatum	Striatum	P56_Male_231019Mouse1_Striatum_EXP231103_TSO_RNA_plate12	231128	CNU-LGE GABA	STR D1 Gaba	Inh	Neuron	CNU-LGE GABA	STR D2 Gaba	Gaba	Neuron
P56_Male_231019Mouse1_Striatum_EXP231103_TSO_RNA_plate12.TACCTGCA	P56_Male_Striatum_TSO_RNA_plate12	mm10	680300	677810	0.01	0.12	502816	0.7418	486244	0.7174	478294	0.9512	0.0034	211.029	101692	0.2177	299274	0.6409	65992	0.1413	956	2225	82912	0.1734	357348	0.7471	38032	0.0795	12124	0.0253	0	0	NA	1	P56_Male_Striatum_TSO_plate12.TACCTGCA	Striatum	Striatum	P56_Male_231019Mouse1_Striatum_EXP231103_TSO_RNA_plate12	231128	CNU-LGE GABA	STR D1 Gaba	Inh	Neuron	CNU-LGE GABA	STR D2 Gaba	Gaba	Neuron
P56_Male_231019Mouse1_Striatum_EXP231103_TSO_RNA_plate12.TACGGTCT	P56_Male_Striatum_TSO_RNA_plate12	mm10	732538	730820	0.01	0.13	545092	0.7458	526808	0.7208	518192	0.9506	0.0052	209.207	97534	0.1923	336404	0.6633	73176	0.1442	1114	2477	77236	0.1492	404754	0.7818	35738	0.069	11932	0.023	0	0	NA	1	P56_Male_Striatum_TSO_plate12.TACGGTCT	Striatum	Striatum	P56_Male_231019Mouse1_Striatum_EXP231103_TSO_RNA_plate12	231128	CNU-LGE GABA	STR D1 Gaba	Inh	Neuron	CNU-LGE GABA	STR D2 Gaba	Gaba	Neuron
P56_Male_231019Mouse1_Striatum_EXP231103_TSO_RNA_plate12.TACTCCAG	P56_Male_Striatum_TSO_RNA_plate12	mm10	826914	824572	0.01	0.13	603914	0.7324	582410	0.7063	573710	0.9499	0.0053	208.506	96822	0.1729	377530	0.6743	85504	0.1527	1070	2711	75944	0.1324	461072	0.8038	36612	0.0638	12789	0.0223	0	0	NA	1	P56_Male_Striatum_TSO_plate12.TACTCCAG	Striatum	Striatum	P56_Male_231019Mouse1_Striatum_EXP231103_TSO_RNA_plate12	231128	CNU-HYa GABA	ACB-BST-FS D1 Gaba	Inh	Neuron	CNU-HYa GABA	ACB-BST-FS D1 Gaba	Gaba	Neuron
P56_Male_231019Mouse1_Striatum_EXP231103_TSO_RNA_plate12.TAGGAGCT	P56_Male_Striatum_TSO_RNA_plate12	mm10	598332	596678	0.01	0.13	431134	0.7226	418496	0.7014	411840	0.9552	0.0034	204.97	64030	0.16	268924	0.6722	67094	0.1677	754	2093	52292	0.127	325504	0.7907	33860	0.0823	8044	0.0195	0	0	NA	1	P56_Male_Striatum_TSO_plate12.TAGGAGCT	Striatum	Striatum	P56_Male_231019Mouse1_Striatum_EXP231103_TSO_RNA_plate12	231128	CNU-LGE GABA	STR D1 Gaba	Inh	Neuron	CNU-LGE GABA	STR D2 Gaba	Gaba	Neuron
P56_Male_231019Mouse1_Striatum_EXP231103_TSO_RNA_plate12.TATGGCAC	P56_Male_Striatum_TSO_RNA_plate12	mm10	603276	601088	0.01	0.12	434362	0.7226	420108	0.6989	411564	0.9475	0.0048	211.905	74102	0.1839	276922	0.6873	51838	0.1286	809	1971	59588	0.1449	321374	0.7816	30190	0.0734	9197	0.0224	0	0	NA	1	P56_Male_Striatum_TSO_plate12.TATGGCAC	Striatum	Striatum	P56_Male_231019Mouse1_Striatum_EXP231103_TSO_RNA_plate12	231128	CNU-LGE GABA	STR D1 Gaba	Inh	Neuron	CNU-LGE GABA	STR D2 Gaba	Gaba	Neuron
P56_Male_231019Mouse1_Striatum_EXP231103_TSO_RNA_plate12.TCATCTCC	P56_Male_Striatum_TSO_RNA_plate12	mm10	1126784	1123096	0.01	0.13	833904	0.7425	808218	0.7196	796548	0.9552	0.0066	207.681	121770	0.1562	524062	0.6725	133402	0.1711	1289	3190	94426	0.1186	637242	0.8002	64680	0.0812	17388	0.0218	0	0	NA	1	P56_Male_Striatum_TSO_plate12.TCATCTCC	Striatum	Striatum	P56_Male_231019Mouse1_Striatum_EXP231103_TSO_RNA_plate12	231128	CNU-HYa GABA	ACB-BST-FS D1 Gaba	Inh	Neuron	CTX-MGE GABA	Pvalb Gaba	Gaba	Neuron
P56_Male_231019Mouse1_Striatum_EXP231103_TSO_RNA_plate12.TCCACGTT	P56_Male_Striatum_TSO_RNA_plate12	mm10	511166	509608	0.01	0.13	373914	0.7337	362966	0.7122	354902	0.9491	0.003	208.528	44932	0.1308	244490	0.7119	54006	0.1572	547	1929	32852	0.0926	295374	0.8329	26420	0.0745	7863	0.0222	0	0	NA	1	P56_Male_Striatum_TSO_plate12.TCCACGTT	Striatum	Striatum	P56_Male_231019Mouse1_Striatum_EXP231103_TSO_RNA_plate12	231128	CNU-HYa GABA	ACB-BST-FS D1 Gaba	Inh	Neuron	CNU-HYa GABA	ACB-BST-FS D1 Gaba	Gaba	Neuron
P56_Male_231019Mouse1_Striatum_EXP231103_TSO_RNA_plate12.TCCATTGC	P56_Male_Striatum_TSO_RNA_plate12	mm10	582828	581158	0.01	0.13	428740	0.7377	415196	0.7144	409392	0.9548	0.0034	207.772	78048	0.1941	255834	0.6365	68016	0.1692	866	2057	62824	0.1535	310160	0.7579	36242	0.0886	9083	0.0222	0	0	NA	1	P56_Male_Striatum_TSO_plate12.TCCATTGC	Striatum	Striatum	P56_Male_231019Mouse1_Striatum_EXP231103_TSO_RNA_plate12	231128	CNU-LGE GABA	STR D1 Gaba	Inh	Neuron	CNU-LGE GABA	STR D2 Gaba	Gaba	Neuron
P56_Male_231019Mouse1_Striatum_EXP231103_TSO_RNA_plate12.TCCTCATG	P56_Male_Striatum_TSO_RNA_plate12	mm10	864854	862752	0.01	0.12	643560	0.746	624940	0.7244	615752	0.9567	0.0057	208.243	102162	0.1692	396352	0.6567	104980	0.1739	1066	2566	78448	0.1275	483322	0.7854	53648	0.0872	14416	0.0234	0	0	NA	1	P56_Male_Striatum_TSO_plate12.TCCTCATG	Striatum	Striatum	P56_Male_231019Mouse1_Striatum_EXP231103_TSO_RNA_plate12	231128	CNU-LGE GABA	STR D1 Gaba	Inh	Neuron	CNU-LGE GABA	STR D2 Gaba	Gaba	Neuron
P56_Male_231019Mouse1_Striatum_EXP231103_TSO_RNA_plate12.TCGGATTC	P56_Male_Striatum_TSO_RNA_plate12	mm10	1267458	1263806	0.01	0.13	945270	0.748	917612	0.7261	900240	0.9523	0.0085	206.99	177770	0.2014	557876	0.6323	146600	0.1661	1523	3219	143130	0.1591	674008	0.7492	82548	0.0918	22015	0.0245	0	0	NA	1	P56_Male_Striatum_TSO_plate12.TCGGATTC	Striatum	Striatum	P56_Male_231019Mouse1_Striatum_EXP231103_TSO_RNA_plate12	231128	CNU-HYa GABA	ACB-BST-FS D1 Gaba	Inh	Neuron	CNU-HYa GABA	ACB-BST-FS D1 Gaba	Gaba	Neuron
P56_Male_231019Mouse1_Striatum_EXP231103_TSO_RNA_plate12.TCGTCTGA	P56_Male_Striatum_TSO_RNA_plate12	mm10	1187806	1184550	0.01	0.13	882682	0.7452	858516	0.7248	849732	0.9626	0.0075	206.896	113654	0.1364	547236	0.6571	171864	0.2063	1141	3189	85792	0.101	654062	0.7702	109404	0.1288	19176	0.0226	0	0	NA	1	P56_Male_Striatum_TSO_plate12.TCGTCTGA	Striatum	Striatum	P56_Male_231019Mouse1_Striatum_EXP231103_TSO_RNA_plate12	231128	CNU-HYa GABA	ACB-BST-FS D1 Gaba	Inh	Neuron	CNU-HYa GABA	ACB-BST-FS D1 Gaba	Gaba	Neuron
P56_Male_231019Mouse1_Striatum_EXP231103_TSO_RNA_plate12.TCTACGCA	P56_Male_Striatum_TSO_RNA_plate12	mm10	1086486	1083652	0.01	0.12	795408	0.734	771158	0.7116	756212	0.9507	0.0063	210.13	149510	0.2016	476008	0.642	115878	0.1562	1317	2828	120234	0.1591	569984	0.7544	65280	0.0864	18346	0.0243	0	0	NA	1	P56_Male_Striatum_TSO_plate12.TCTACGCA	Striatum	Striatum	P56_Male_231019Mouse1_Striatum_EXP231103_TSO_RNA_plate12	231128	CNU-LGE GABA	STR D1 Gaba	Inh	Neuron	CNU-LGE GABA	STR D2 Gaba	Gaba	Neuron
P56_Male_231019Mouse1_Striatum_EXP231103_TSO_RNA_plate12.TCTAGGAG	P56_Male_Striatum_TSO_RNA_plate12	mm10	781312	779010	0.01	0.12	576998	0.7407	560438	0.7194	552516	0.9575	0.0044	209.978	119038	0.2193	333812	0.6152	89740	0.1653	1157	2492	96968	0.1756	403908	0.7313	51412	0.0931	13784	0.025	0	0	NA	1	P56_Male_Striatum_TSO_plate12.TCTAGGAG	Striatum	Striatum	P56_Male_231019Mouse1_Striatum_EXP231103_TSO_RNA_plate12	231128	CNU-LGE GABA	STR D1 Gaba	Inh	Neuron	CNU-LGE GABA	STR D2 Gaba	Gaba	Neuron
P56_Male_231019Mouse1_Striatum_EXP231103_TSO_RNA_plate12.TGCGTAAC	P56_Male_Striatum_TSO_RNA_plate12	mm10	749682	747422	0.01	0.13	543448	0.7271	526696	0.7047	519724	0.9563	0.0035	208.783	90284	0.1779	329580	0.6494	87578	0.1725	936	2246	70890	0.1365	400668	0.7714	47836	0.0921	11737	0.0226	0	0	NA	1	P56_Male_Striatum_TSO_plate12.TGCGTAAC	Striatum	Striatum	P56_Male_231019Mouse1_Striatum_EXP231103_TSO_RNA_plate12	231128	CNU-LGE GABA	STR D1 Gaba	Inh	Neuron	CNU-LGE GABA	STR D2 Gaba	Gaba	Neuron
P56_Male_231019Mouse1_Striatum_EXP231103_TSO_RNA_plate12.TGGAAGCA	P56_Male_Striatum_TSO_RNA_plate12	mm10	649586	647874	0.01	0.12	461202	0.7119	447724	0.6911	441864	0.958	0.004	209.691	69034	0.1607	291726	0.6792	68700	0.1599	739	2062	53320	0.1207	347086	0.7857	41370	0.0936	9917	0.0224	0	0	NA	1	P56_Male_Striatum_TSO_plate12.TGGAAGCA	Striatum	Striatum	P56_Male_231019Mouse1_Striatum_EXP231103_TSO_RNA_plate12	231128	CNU-LGE GABA	STR D1 Gaba	Inh	Neuron	CNU-HYa GABA	ACB-BST-FS D1 Gaba	Gaba	Neuron
P56_Male_231019Mouse1_Striatum_EXP231103_TSO_RNA_plate12.TGGTGAAG	P56_Male_Striatum_TSO_RNA_plate12	mm10	1095498	1092046	0.01	0.13	817074	0.7482	795576	0.7285	784630	0.9602	0.0059	209.352	142100	0.1854	512498	0.6687	111772	0.1458	1299	2829	107634	0.1372	614050	0.7827	62880	0.0801	20831	0.0266	0	0	NA	1	P56_Male_Striatum_TSO_plate12.TGGTGAAG	Striatum	Striatum	P56_Male_231019Mouse1_Striatum_EXP231103_TSO_RNA_plate12	231128	CNU-LGE GABA	STR D1 Gaba	Inh	Neuron	CNU-LGE GABA	STR D2 Gaba	Gaba	Neuron
P56_Male_231019Mouse1_Striatum_EXP231103_TSO_RNA_plate12.TTACCGAC	P56_Male_Striatum_TSO_RNA_plate12	mm10	631594	629660	0.01	0.13	449174	0.7134	433900	0.6891	426288	0.949	0.0045	208.434	80688	0.1934	269882	0.6468	66632	0.1597	870	2079	63368	0.1487	323824	0.7601	38856	0.0912	10764	0.0253	0	0	NA	1	P56_Male_Striatum_TSO_plate12.TTACCGAC	Striatum	Striatum	P56_Male_231019Mouse1_Striatum_EXP231103_TSO_RNA_plate12	231128	CNU-LGE GABA	STR D1 Gaba	Inh	Neuron	CNU-LGE GABA	STR D2 Gaba	Gaba	Neuron
P56_Male_231019Mouse1_Striatum_EXP231103_TSO_RNA_plate12.TTACGTGC	P56_Male_Striatum_TSO_RNA_plate12	mm10	606982	604942	0.01	0.13	434994	0.7191	422788	0.6989	415446	0.955	0.0038	209.051	86564	0.2143	264790	0.6556	52498	0.1299	910	2003	67546	0.1627	317824	0.7655	29806	0.0718	11644	0.028	0	0	NA	1	P56_Male_Striatum_TSO_plate12.TTACGTGC	Striatum	Striatum	P56_Male_231019Mouse1_Striatum_EXP231103_TSO_RNA_plate12	231128	CNU-LGE GABA	STR D1 Gaba	Inh	Neuron	CNU-LGE GABA	STR D2 Gaba	Gaba	Neuron
P56_Male_231019Mouse1_Striatum_EXP231103_TSO_RNA_plate12.TTCCAGGT	P56_Male_Striatum_TSO_RNA_plate12	mm10	538910	537640	0.01	0.13	390026	0.7255	379118	0.7052	368658	0.9452	0.0033	205.655	60342	0.167	241220	0.6676	59740	0.1653	738	1979	48270	0.1312	289530	0.787	30100	0.0818	8473	0.023	0	0	NA	1	P56_Male_Striatum_TSO_plate12.TTCCAGGT	Striatum	Striatum	P56_Male_231019Mouse1_Striatum_EXP231103_TSO_RNA_plate12	231128	CNU-LGE GABA	STR D1 Gaba	Inh	Neuron	CNU-LGE GABA	STR D2 Gaba	Gaba	Neuron
P56_Male_231019Mouse1_Striatum_EXP231103_TSO_RNA_plate12.TTGCGAGA	P56_Male_Striatum_TSO_RNA_plate12	mm10	750646	748354	0.01	0.13	546400	0.7301	527906	0.7054	518690	0.9492	0.0037	208.73	98478	0.1935	337472	0.6633	72784	0.143	961	2269	80572	0.1554	395686	0.7629	42376	0.0817	10999	0.0212	0	0	NA	1	P56_Male_Striatum_TSO_plate12.TTGCGAGA	Striatum	Striatum	P56_Male_231019Mouse1_Striatum_EXP231103_TSO_RNA_plate12	231128	CNU-LGE GABA	STR D1 Gaba	Inh	Neuron	CNU-LGE GABA	STR D2 Gaba	Gaba	Neuron
P56_Male_231019Mouse1_Striatum_EXP231103_TSO_RNA_plate7.AACCAGAG	P56_Male_Striatum_TSO_RNA_plate7	mm10	559514	558124	0.01	0.13	396132	0.7098	384142	0.6883	378256	0.9548	0.0037	206.985	67542	0.1838	237394	0.6463	62346	0.1697	710	1877	52842	0.1397	289804	0.7662	35604	0.0941	8597	0.0227	0	0	NA	1	P56_Male_Striatum_TSO_plate7.AACCAGAG	Striatum	Striatum	P56_Male_231019Mouse1_Striatum_EXP231103_TSO_RNA_plate7	231128	CNU-LGE GABA	STR D1 Gaba	Inh	Neuron	CNU-LGE GABA	STR D2 Gaba	Gaba	Neuron
P56_Male_231019Mouse1_Striatum_EXP231103_TSO_RNA_plate7.AAGACACC	P56_Male_Striatum_TSO_RNA_plate7	mm10	732534	730046	0.01	0.12	538368	0.7375	519924	0.7122	512716	0.9523	0.0046	208.2	87534	0.1748	330676	0.6605	82390	0.1645	803	2155	67588	0.1319	397042	0.7746	47962	0.0936	13091	0.0255	0	0	NA	1	P56_Male_Striatum_TSO_plate7.AAGACACC	Striatum	Striatum	P56_Male_231019Mouse1_Striatum_EXP231103_TSO_RNA_plate7	231128	CNU-LGE GABA	STR D1 Gaba	Inh	Neuron	CNU-LGE GABA	STR D2 Gaba	Gaba	Neuron
P56_Male_231019Mouse1_Striatum_EXP231103_TSO_RNA_plate7.AAGACCGT	P56_Male_Striatum_TSO_RNA_plate7	mm10	451136	450242	0.01	0.13	347454	0.7717	336628	0.7477	331470	0.9539	0.0033	204.237	46618	0.1434	204480	0.6293	73824	0.2272	531	1581	36980	0.1116	264104	0.7972	30188	0.0911	7014	0.0212	0	0	NA	1	P56_Male_Striatum_TSO_plate7.AAGACCGT	Striatum	Striatum	P56_Male_231019Mouse1_Striatum_EXP231103_TSO_RNA_plate7	231128	CNU-LGE GABA	STR D1 Gaba	Inh	Neuron	CNU-LGE GABA	STR D2 Gaba	Gaba	Neuron
P56_Male_231019Mouse1_Striatum_EXP231103_TSO_RNA_plate7.AGACCTTG	P56_Male_Striatum_TSO_RNA_plate7	mm10	683916	682032	0.01	0.12	506030	0.7419	489356	0.7175	482616	0.9537	0.0048	207.886	55542	0.1173	340716	0.7197	77136	0.1629	580	2051	38640	0.0801	403362	0.8362	40352	0.0837	10233	0.0212	0	0	NA	1	P56_Male_Striatum_TSO_plate7.AGACCTTG	Striatum	Striatum	P56_Male_231019Mouse1_Striatum_EXP231103_TSO_RNA_plate7	231128	CNU-HYa GABA	ACB-BST-FS D1 Gaba	Inh	Neuron	CNU-HYa GABA	ACB-BST-FS D1 Gaba	Gaba	Neuron
P56_Male_231019Mouse1_Striatum_EXP231103_TSO_RNA_plate7.AGACGCTA	P56_Male_Striatum_TSO_RNA_plate7	mm10	634104	631966	0.01	0.12	470040	0.7438	455404	0.7206	450204	0.9577	0.0041	210.881	71290	0.1617	307466	0.6975	62020	0.1407	657	1836	53496	0.1188	361080	0.8021	35620	0.0791	10108	0.0225	0	0	NA	1	P56_Male_Striatum_TSO_plate7.AGACGCTA	Striatum	Striatum	P56_Male_231019Mouse1_Striatum_EXP231103_TSO_RNA_plate7	231128	CNU-LGE GABA	STR D1 Gaba	Inh	Neuron	CNU-LGE GABA	STR D2 Gaba	Gaba	Neuron
P56_Male_231019Mouse1_Striatum_EXP231103_TSO_RNA_plate7.AGCCTATC	P56_Male_Striatum_TSO_RNA_plate7	mm10	825494	822676	0.01	0.13	612454	0.7445	593958	0.722	585868	0.9565	0.0056	207.961	116508	0.2029	369970	0.6446	87464	0.1523	1091	2498	93538	0.1597	438276	0.7485	53748	0.0918	14776	0.0252	0	0	NA	1	P56_Male_Striatum_TSO_plate7.AGCCTATC	Striatum	Striatum	P56_Male_231019Mouse1_Striatum_EXP231103_TSO_RNA_plate7	231128	CNU-LGE GABA	STR D1 Gaba	Inh	Neuron	CNU-LGE GABA	STR D2 Gaba	Gaba	Neuron
P56_Male_231019Mouse1_Striatum_EXP231103_TSO_RNA_plate7.AGCGAGAT	P56_Male_Striatum_TSO_RNA_plate7	mm10	147416	147142	0.01	0.13	95142	0.6466	92568	0.6291	91510	0.9618	0.001	206.709	15100	0.1705	50448	0.5697	22994	0.2596	183	733	11522	0.1259	65768	0.7187	14216	0.1554	2325	0.0254	0	0	NA	1	P56_Male_Striatum_TSO_plate7.AGCGAGAT	Striatum	Striatum	P56_Male_231019Mouse1_Striatum_EXP231103_TSO_RNA_plate7	231128	Astro-Epen	Astro-TE NN	Non	Non_neuron	Astro-Epen	Astro-TE NN	NN	Neuron
P56_Male_231019Mouse1_Striatum_EXP231103_TSO_RNA_plate7.AGCTAAGC	P56_Male_Striatum_TSO_RNA_plate7	mm10	425282	424484	0.01	0.12	302256	0.712	292490	0.689	287506	0.9512	0.0031	204.095	44268	0.1581	187246	0.6687	48476	0.1731	454	1596	31692	0.1102	227886	0.7927	27914	0.0971	7828	0.0272	0	0	NA	1	P56_Male_Striatum_TSO_plate7.AGCTAAGC	Striatum	Striatum	P56_Male_231019Mouse1_Striatum_EXP231103_TSO_RNA_plate7	231128	CNU-HYa GABA	ACB-BST-FS D1 Gaba	Inh	Neuron	OB-IMN GABA	OB-out Frmd7 Gaba	Gaba	Neuron
P56_Male_231019Mouse1_Striatum_EXP231103_TSO_RNA_plate7.AGCTACCA	P56_Male_Striatum_TSO_RNA_plate7	mm10	723860	721560	0.01	0.12	533670	0.7396	514906	0.7136	505712	0.9476	0.0058	208.395	97784	0.1979	317954	0.6436	78254	0.1584	921	2200	78482	0.1554	381090	0.7547	45416	0.0899	11334	0.0224	0	0	NA	1	P56_Male_Striatum_TSO_plate7.AGCTACCA	Striatum	Striatum	P56_Male_231019Mouse1_Striatum_EXP231103_TSO_RNA_plate7	231128	CNU-LGE GABA	STR D1 Gaba	Inh	Neuron	CNU-LGE GABA	STR D2 Gaba	Gaba	Neuron
P56_Male_231019Mouse1_Striatum_EXP231103_TSO_RNA_plate7.AGGAACAC	P56_Male_Striatum_TSO_RNA_plate7	mm10	536322	534604	0.01	0.13	396406	0.7415	384514	0.7193	379704	0.9578	0.0031	205.66	57938	0.155	255296	0.6833	60372	0.1615	620	1736	46058	0.1214	300800	0.793	32480	0.0856	8128	0.0214	0	0	NA	1	P56_Male_Striatum_TSO_plate7.AGGAACAC	Striatum	Striatum	P56_Male_231019Mouse1_Striatum_EXP231103_TSO_RNA_plate7	231128	CNU-LGE GABA	STR D1 Gaba	Inh	Neuron	CNU-LGE GABA	STR D2 Gaba	Gaba	Neuron
P56_Male_231019Mouse1_Striatum_EXP231103_TSO_RNA_plate7.AGGATAGC	P56_Male_Striatum_TSO_RNA_plate7	mm10	892282	889866	0.01	0.12	664342	0.7466	643544	0.7232	634454	0.955	0.004	210.771	97444	0.1567	423474	0.6813	100580	0.1618	947	2432	76526	0.1207	497286	0.7842	60358	0.0952	13003	0.0205	0	0	NA	1	P56_Male_Striatum_TSO_plate7.AGGATAGC	Striatum	Striatum	P56_Male_231019Mouse1_Striatum_EXP231103_TSO_RNA_plate7	231128	CNU-LGE GABA	STR D1 Gaba	Inh	Neuron	CNU-LGE GABA	STR D2 Gaba	Gaba	Neuron
P56_Male_231019Mouse1_Striatum_EXP231103_TSO_RNA_plate7.AGTGACCT	P56_Male_Striatum_TSO_RNA_plate7	mm10	1101546	1098178	0.01	0.12	813692	0.7409	789396	0.7188	776602	0.9544	0.0059	211.312	157770	0.2076	493794	0.65	108114	0.1423	1315	2674	126676	0.1633	589620	0.7599	59648	0.0769	19990	0.0258	0	0	NA	1	P56_Male_Striatum_TSO_plate7.AGTGACCT	Striatum	Striatum	P56_Male_231019Mouse1_Striatum_EXP231103_TSO_RNA_plate7	231128	CNU-LGE GABA	STR D1 Gaba	Inh	Neuron	CNU-LGE GABA	STR D2 Gaba	Gaba	Neuron
P56_Male_231019Mouse1_Striatum_EXP231103_TSO_RNA_plate7.ATAACGCC	P56_Male_Striatum_TSO_RNA_plate7	mm10	567432	565458	0.01	0.12	410822	0.7265	398560	0.7048	392666	0.9558	0.0037	207.415	80680	0.2095	246544	0.6403	57766	0.15	733	1829	65670	0.1673	295372	0.7523	31580	0.0804	8979	0.0229	0	0	NA	1	P56_Male_Striatum_TSO_plate7.ATAACGCC	Striatum	Striatum	P56_Male_231019Mouse1_Striatum_EXP231103_TSO_RNA_plate7	231128	CNU-LGE GABA	STR D1 Gaba	Inh	Neuron	CNU-LGE GABA	STR D2 Gaba	Gaba	Neuron
P56_Male_231019Mouse1_Striatum_EXP231103_TSO_RNA_plate7.ATCTGACC	P56_Male_Striatum_TSO_RNA_plate7	mm10	1519582	1514826	0.01	0.13	1140072	0.7527	1106514	0.7305	1089118	0.9553	0.0091	208.32	175812	0.1658	729290	0.6879	155064	0.1462	1489	3380	136788	0.1256	873632	0.8024	78362	0.072	22912	0.021	0	0	NA	1	P56_Male_Striatum_TSO_plate7.ATCTGACC	Striatum	Striatum	P56_Male_231019Mouse1_Striatum_EXP231103_TSO_RNA_plate7	231128	CNU-HYa GABA	ACB-BST-FS D1 Gaba	Inh	Neuron	CTX-CGE GABA	Sncg Gaba	Gaba	Neuron
P56_Male_231019Mouse1_Striatum_EXP231103_TSO_RNA_plate7.CAACACAG	P56_Male_Striatum_TSO_RNA_plate7	mm10	627024	625840	0.01	0.12	457688	0.7313	442152	0.7065	436202	0.953	0.0034	207.577	84522	0.1976	268226	0.6271	74958	0.1752	849	2105	69032	0.1583	321880	0.7379	45278	0.1038	9762	0.0224	0	0	NA	1	P56_Male_Striatum_TSO_plate7.CAACACAG	Striatum	Striatum	P56_Male_231019Mouse1_Striatum_EXP231103_TSO_RNA_plate7	231128	CNU-LGE GABA	STR D1 Gaba	Inh	Neuron	CNU-LGE GABA	STR D2 Gaba	Gaba	Neuron
P56_Male_231019Mouse1_Striatum_EXP231103_TSO_RNA_plate7.CAACTCCA	P56_Male_Striatum_TSO_RNA_plate7	mm10	604712	602868	0.01	0.13	438072	0.7266	426616	0.7076	420952	0.9609	0.0038	207.436	73606	0.1786	274710	0.6667	63672	0.1545	734	1970	57906	0.1376	326546	0.776	36354	0.0864	9701	0.0231	0	0	NA	1	P56_Male_Striatum_TSO_plate7.CAACTCCA	Striatum	Striatum	P56_Male_231019Mouse1_Striatum_EXP231103_TSO_RNA_plate7	231128	CNU-LGE GABA	STR D1 Gaba	Inh	Neuron	CNU-LGE GABA	STR D2 Gaba	Gaba	Neuron
P56_Male_231019Mouse1_Striatum_EXP231103_TSO_RNA_plate7.CAAGGTAC	P56_Male_Striatum_TSO_RNA_plate7	mm10	730078	727746	0.01	0.13	525950	0.7228	509244	0.6998	502462	0.9553	0.0037	209.74	81606	0.1657	336028	0.6826	74626	0.1515	922	2309	64210	0.1279	394606	0.7859	43278	0.0862	11371	0.0226	0	0	NA	1	P56_Male_Striatum_TSO_plate7.CAAGGTAC	Striatum	Striatum	P56_Male_231019Mouse1_Striatum_EXP231103_TSO_RNA_plate7	231128	CNU-LGE GABA	STR D1 Gaba	Inh	Neuron	CNU-LGE GABA	STR D2 Gaba	Gaba	Neuron
P56_Male_231019Mouse1_Striatum_EXP231103_TSO_RNA_plate7.CAATAGCC	P56_Male_Striatum_TSO_RNA_plate7	mm10	1021706	1018428	0.01	0.12	758240	0.7445	738092	0.7247	728252	0.9604	0.0068	207.374	111834	0.1569	494542	0.6938	106394	0.1492	1053	2522	85754	0.1178	591786	0.8132	50174	0.0689	15602	0.0214	0	0	NA	1	P56_Male_Striatum_TSO_plate7.CAATAGCC	Striatum	Striatum	P56_Male_231019Mouse1_Striatum_EXP231103_TSO_RNA_plate7	231128	CNU-LGE GABA	STR D1 Gaba	Inh	Neuron	CNU-LGE GABA	STR D2 Gaba	Gaba	Neuron
P56_Male_231019Mouse1_Striatum_EXP231103_TSO_RNA_plate7.CAATGCGA	P56_Male_Striatum_TSO_RNA_plate7	mm10	632290	630208	0.01	0.12	475198	0.754	460802	0.7312	453336	0.9539	0.0038	209.781	85408	0.1924	302434	0.6814	55966	0.1261	837	1983	69560	0.1535	349374	0.7708	34338	0.0758	9011	0.0199	0	0	NA	1	P56_Male_Striatum_TSO_plate7.CAATGCGA	Striatum	Striatum	P56_Male_231019Mouse1_Striatum_EXP231103_TSO_RNA_plate7	231128	CNU-LGE GABA	STR D1 Gaba	Inh	Neuron	CNU-LGE GABA	STR D2 Gaba	Gaba	Neuron
P56_Male_231019Mouse1_Striatum_EXP231103_TSO_RNA_plate7.CACAGACT	P56_Male_Striatum_TSO_RNA_plate7	mm10	645908	643652	0.01	0.13	465446	0.7232	449432	0.6983	442684	0.951	0.0036	208.33	74458	0.1736	297102	0.6927	57318	0.1336	759	2018	57990	0.131	350016	0.7909	34570	0.0781	10371	0.0234	0	0	NA	1	P56_Male_Striatum_TSO_plate7.CACAGACT	Striatum	Striatum	P56_Male_231019Mouse1_Striatum_EXP231103_TSO_RNA_plate7	231128	CNU-LGE GABA	STR D1 Gaba	Inh	Neuron	CNU-LGE GABA	STR D2 Gaba	Gaba	Neuron
P56_Male_231019Mouse1_Striatum_EXP231103_TSO_RNA_plate7.CACGCAAT	P56_Male_Striatum_TSO_RNA_plate7	mm10	194848	194364	0.01	0.13	125434	0.6454	120014	0.6175	116440	0.9282	0.0012	203.944	23964	0.2095	68306	0.5973	22086	0.1931	315	1084	18714	0.1607	86856	0.7459	10870	0.0934	4582	0.0394	0	0	NA	1	P56_Male_Striatum_TSO_plate7.CACGCAAT	Striatum	Striatum	P56_Male_231019Mouse1_Striatum_EXP231103_TSO_RNA_plate7	231128	Astro-Epen	Astro-TE NN	Non	Non_neuron	Astro-Epen	Astro-TE NN	NN	Neuron
P56_Male_231019Mouse1_Striatum_EXP231103_TSO_RNA_plate7.CAGCATAC	P56_Male_Striatum_TSO_RNA_plate7	mm10	67562	67486	0.01	0.13	35506	0.5261	33718	0.4996	32768	0.9228	0.0002	200.842	5300	0.1661	16802	0.5268	9788	0.3069	104	468	3936	0.1201	23708	0.7235	5124	0.1564	930	0.0284	0	0	NA	1	P56_Male_Striatum_TSO_plate7.CAGCATAC	Striatum	Striatum	P56_Male_231019Mouse1_Striatum_EXP231103_TSO_RNA_plate7	231128	OPC-Oligo	Oligo NN	Non	Non_neuron	OPC-Oligo	Oligo NN	NN	Neuron
P56_Male_231019Mouse1_Striatum_EXP231103_TSO_RNA_plate7.CAGGTTCA	P56_Male_Striatum_TSO_RNA_plate7	mm10	1010498	1007406	0.01	0.13	738242	0.7328	714680	0.7094	702620	0.9517	0.0053	207.779	128706	0.1874	444098	0.6466	113950	0.1659	1311	3012	100710	0.1434	532138	0.7575	69658	0.0992	16320	0.0232	0	0	NA	1	P56_Male_Striatum_TSO_plate7.CAGGTTCA	Striatum	Striatum	P56_Male_231019Mouse1_Striatum_EXP231103_TSO_RNA_plate7	231128	CNU-HYa GABA	ACB-BST-FS D1 Gaba	Inh	Neuron	CTX-CGE GABA	Sncg Gaba	Gaba	Neuron
P56_Male_231019Mouse1_Striatum_EXP231103_TSO_RNA_plate7.CAGTGCTT	P56_Male_Striatum_TSO_RNA_plate7	mm10	836188	833314	0.01	0.12	619976	0.744	601760	0.7221	592576	0.9558	0.0054	209.618	89588	0.1551	408922	0.708	78984	0.1367	868	2371	71120	0.12	479898	0.81	41464	0.07	12105	0.0204	0	0	NA	1	P56_Male_Striatum_TSO_plate7.CAGTGCTT	Striatum	Striatum	P56_Male_231019Mouse1_Striatum_EXP231103_TSO_RNA_plate7	231128	CNU-LGE GABA	STR D1 Gaba	Inh	Neuron	CNU-LGE GABA	STR D2 Gaba	Gaba	Neuron
P56_Male_231019Mouse1_Striatum_EXP231103_TSO_RNA_plate7.CATGAGCA	P56_Male_Striatum_TSO_RNA_plate7	mm10	1010746	1007538	0.01	0.13	718048	0.7127	692740	0.6876	679030	0.9456	0.0067	206.233	131924	0.1993	434862	0.657	95078	0.1436	1361	2907	102480	0.151	522882	0.7706	53200	0.0784	17115	0.0252	0	0	NA	1	P56_Male_Striatum_TSO_plate7.CATGAGCA	Striatum	Striatum	P56_Male_231019Mouse1_Striatum_EXP231103_TSO_RNA_plate7	231128	CNU-HYa GABA	ACB-BST-FS D1 Gaba	Inh	Neuron	CNU-HYa GABA	ACB-BST-FS D1 Gaba	Gaba	Neuron
P56_Male_231019Mouse1_Striatum_EXP231103_TSO_RNA_plate7.CCAAGGTT	P56_Male_Striatum_TSO_RNA_plate7	mm10	1175128	1171814	0.01	0.12	870062	0.7425	842608	0.7191	820924	0.9435	0.0091	209.029	174576	0.2176	516214	0.6434	111458	0.1389	1468	3109	140838	0.1716	612696	0.7467	66976	0.0816	20954	0.0255	0	0	NA	1	P56_Male_Striatum_TSO_plate7.CCAAGGTT	Striatum	Striatum	P56_Male_231019Mouse1_Striatum_EXP231103_TSO_RNA_plate7	231128	IT-ET Glut	L2/3 IT RSP Glut	Exc	Neuron	IT-ET Glut	CA1-ProS Glut	Glut	Neuron
P56_Male_231019Mouse1_Striatum_EXP231103_TSO_RNA_plate7.CCACAACA	P56_Male_Striatum_TSO_RNA_plate7	mm10	711164	709116	0.01	0.12	504840	0.7119	488678	0.6891	481852	0.9544	0.004	207.982	68134	0.1454	323012	0.6897	77180	0.1647	724	2304	50472	0.1048	388682	0.8072	42368	0.088	10879	0.0226	0	0	NA	1	P56_Male_Striatum_TSO_plate7.CCACAACA	Striatum	Striatum	P56_Male_231019Mouse1_Striatum_EXP231103_TSO_RNA_plate7	231128	CNU-HYa GABA	ACB-BST-FS D1 Gaba	Inh	Neuron	CNU-HYa GABA	ACB-BST-FS D1 Gaba	Gaba	Neuron
P56_Male_231019Mouse1_Striatum_EXP231103_TSO_RNA_plate7.CCAGTATC	P56_Male_Striatum_TSO_RNA_plate7	mm10	330676	329850	0.01	0.13	228068	0.6914	222294	0.6739	219394	0.9619	0.0022	206.01	34082	0.1588	135164	0.6301	45250	0.2109	465	1556	26858	0.1224	169754	0.7737	22782	0.1038	4729	0.0216	0	0	NA	1	P56_Male_Striatum_TSO_plate7.CCAGTATC	Striatum	Striatum	P56_Male_231019Mouse1_Striatum_EXP231103_TSO_RNA_plate7	231128	OPC-Oligo	OPC NN	Non	Non_neuron	OPC-Oligo	OPC NN	NN	Neuron
P56_Male_231019Mouse1_Striatum_EXP231103_TSO_RNA_plate7.CCAGTTGA	P56_Male_Striatum_TSO_RNA_plate7	mm10	212064	211576	0.01	0.12	136526	0.6453	131894	0.6234	130152	0.9533	0.0012	210.4	22202	0.1727	82284	0.6403	24004	0.1868	295	1003	16786	0.1291	99038	0.7619	14162	0.109	3675	0.0283	0	0	NA	1	P56_Male_Striatum_TSO_plate7.CCAGTTGA	Striatum	Striatum	P56_Male_231019Mouse1_Striatum_EXP231103_TSO_RNA_plate7	231128	Astro-Epen	Astro-TE NN	Non	Non_neuron	Astro-Epen	Astro-TE NN	NN	Neuron
P56_Male_231019Mouse1_Striatum_EXP231103_TSO_RNA_plate7.CCGCTTAA	P56_Male_Striatum_TSO_RNA_plate7	mm10	686012	684188	0.01	0.13	486462	0.711	472002	0.6899	462162	0.95	0.0037	205.771	56838	0.1256	323176	0.7146	72176	0.1596	690	2250	37668	0.0815	384882	0.8329	39532	0.0856	11350	0.0246	0	0	NA	1	P56_Male_Striatum_TSO_plate7.CCGCTTAA	Striatum	Striatum	P56_Male_231019Mouse1_Striatum_EXP231103_TSO_RNA_plate7	231128	CNU-HYa GABA	ACB-BST-FS D1 Gaba	Inh	Neuron	CTX-CGE GABA	Sncg Gaba	Gaba	Neuron
P56_Male_231019Mouse1_Striatum_EXP231103_TSO_RNA_plate7.CCTTCCAT	P56_Male_Striatum_TSO_RNA_plate7	mm10	557414	555612	0.01	0.12	409360	0.7368	397266	0.715	389356	0.9511	0.0024	208.499	72864	0.191	259036	0.6793	49420	0.1296	769	1895	56032	0.144	305006	0.7841	27958	0.0719	10882	0.028	0	0	NA	1	P56_Male_Striatum_TSO_plate7.CCTTCCAT	Striatum	Striatum	P56_Male_231019Mouse1_Striatum_EXP231103_TSO_RNA_plate7	231128	CNU-LGE GABA	STR D1 Gaba	Inh	Neuron	CNU-LGE GABA	STR D2 Gaba	Gaba	Neuron
P56_Male_231019Mouse1_Striatum_EXP231103_TSO_RNA_plate7.CGAATACG	P56_Male_Striatum_TSO_RNA_plate7	mm10	637436	635910	0.01	0.13	452702	0.7119	436482	0.6864	426752	0.9426	0.0015	208.033	92916	0.2226	269850	0.6465	54602	0.1308	983	2168	75726	0.1775	319058	0.7479	31808	0.0746	11050	0.0259	0	0	NA	1	P56_Male_Striatum_TSO_plate7.CGAATACG	Striatum	Striatum	P56_Male_231019Mouse1_Striatum_EXP231103_TSO_RNA_plate7	231128	CNU-LGE GABA	STR D1 Gaba	Inh	Neuron	CNU-LGE GABA	STR D2 Gaba	Gaba	Neuron
P56_Male_231019Mouse1_Striatum_EXP231103_TSO_RNA_plate7.CGAATTGC	P56_Male_Striatum_TSO_RNA_plate7	mm10	844020	841270	0.01	0.13	614498	0.7304	597068	0.7097	588306	0.9573	0.0059	205.565	76526	0.1329	420334	0.7304	78560	0.1365	747	2306	53636	0.0912	496330	0.8443	37924	0.0645	14389	0.0245	0	0	NA	1	P56_Male_Striatum_TSO_plate7.CGAATTGC	Striatum	Striatum	P56_Male_231019Mouse1_Striatum_EXP231103_TSO_RNA_plate7	231128	IT-ET Glut	SUB-ProS Glut	Exc	Neuron	IT-ET Glut	L2/3 IT CTX Glut	Glut	Neuron
P56_Male_231019Mouse1_Striatum_EXP231103_TSO_RNA_plate7.CGAGAGAA	P56_Male_Striatum_TSO_RNA_plate7	mm10	1035910	1032820	0.01	0.13	765180	0.7409	742912	0.7193	732630	0.9574	0.0051	207.808	103888	0.1458	507410	0.7122	101152	0.1419	1071	2609	79376	0.1084	604328	0.8253	48510	0.0663	14792	0.0202	0	0	NA	1	P56_Male_Striatum_TSO_plate7.CGAGAGAA	Striatum	Striatum	P56_Male_231019Mouse1_Striatum_EXP231103_TSO_RNA_plate7	231128	CNU-LGE GABA	STR D1 Gaba	Inh	Neuron	CNU-LGE GABA	STR D2 Gaba	Gaba	Neuron
P56_Male_231019Mouse1_Striatum_EXP231103_TSO_RNA_plate7.CGCAACTA	P56_Male_Striatum_TSO_RNA_plate7	mm10	508686	506768	0.01	0.13	370092	0.7303	358326	0.7071	353360	0.9547	0.0036	208.332	58450	0.1696	236770	0.6873	49250	0.1429	690	1769	44888	0.1271	279736	0.7918	28676	0.0812	8097	0.0229	0	0	NA	1	P56_Male_Striatum_TSO_plate7.CGCAACTA	Striatum	Striatum	P56_Male_231019Mouse1_Striatum_EXP231103_TSO_RNA_plate7	231128	CNU-LGE GABA	STR D1 Gaba	Inh	Neuron	CNU-LGE GABA	STR D2 Gaba	Gaba	Neuron
P56_Male_231019Mouse1_Striatum_EXP231103_TSO_RNA_plate7.CGGCATTA	P56_Male_Striatum_TSO_RNA_plate7	mm10	1220944	1216570	0.01	0.12	910532	0.7484	885212	0.7276	868688	0.954	0.0089	210.227	171298	0.2022	568840	0.6717	106620	0.1259	1381	3019	133522	0.1538	675276	0.7777	59472	0.0685	22743	0.0262	0	0	NA	1	P56_Male_Striatum_TSO_plate7.CGGCATTA	Striatum	Striatum	P56_Male_231019Mouse1_Striatum_EXP231103_TSO_RNA_plate7	231128	CNU-LGE GABA	STR D1 Gaba	Inh	Neuron	CNU-LGE GABA	STR D2 Gaba	Gaba	Neuron
P56_Male_231019Mouse1_Striatum_EXP231103_TSO_RNA_plate7.CGTATCTC	P56_Male_Striatum_TSO_RNA_plate7	mm10	931090	928316	0.01	0.13	675738	0.7279	654714	0.7053	644444	0.9536	0.0067	206.096	102118	0.1626	425402	0.6774	100398	0.1598	1150	2841	73628	0.1143	517822	0.8036	52954	0.0822	16392	0.0254	0	0	NA	1	P56_Male_Striatum_TSO_plate7.CGTATCTC	Striatum	Striatum	P56_Male_231019Mouse1_Striatum_EXP231103_TSO_RNA_plate7	231128	CNU-LGE GABA	STR D1 Gaba	Inh	Neuron	CNU-LGE GABA	STR D2 Gaba	Gaba	Neuron
P56_Male_231019Mouse1_Striatum_EXP231103_TSO_RNA_plate7.CTCAGAAG	P56_Male_Striatum_TSO_RNA_plate7	mm10	922916	920438	0.01	0.12	694008	0.754	675218	0.7336	666924	0.9609	0.0064	210.212	126012	0.193	430318	0.6591	96498	0.1478	1168	2462	101314	0.1519	518510	0.7776	46946	0.0704	14495	0.0217	0	0	NA	1	P56_Male_Striatum_TSO_plate7.CTCAGAAG	Striatum	Striatum	P56_Male_231019Mouse1_Striatum_EXP231103_TSO_RNA_plate7	231128	CNU-LGE GABA	STR D1 Gaba	Inh	Neuron	CNU-LGE GABA	STR D2 Gaba	Gaba	Neuron
P56_Male_231019Mouse1_Striatum_EXP231103_TSO_RNA_plate7.CTCGAACA	P56_Male_Striatum_TSO_RNA_plate7	mm10	815116	812292	0.01	0.12	598108	0.7363	581216	0.7155	571146	0.9549	0.005	208.871	107612	0.1933	374108	0.672	74920	0.1345	987	2289	85562	0.1499	444052	0.7779	41254	0.0723	14042	0.0246	0	0	NA	1	P56_Male_Striatum_TSO_plate7.CTCGAACA	Striatum	Striatum	P56_Male_231019Mouse1_Striatum_EXP231103_TSO_RNA_plate7	231128	CNU-LGE GABA	STR D1 Gaba	Inh	Neuron	CNU-LGE GABA	STR D2 Gaba	Gaba	Neuron
P56_Male_231019Mouse1_Striatum_EXP231103_TSO_RNA_plate7.CTCGACTT	P56_Male_Striatum_TSO_RNA_plate7	mm10	950400	947504	0.01	0.12	707400	0.7466	687404	0.7255	678188	0.9587	0.0039	208.462	128878	0.1943	429934	0.6484	104204	0.1571	1160	2535	104328	0.1538	520692	0.7678	53134	0.0784	15338	0.0226	0	0	NA	1	P56_Male_Striatum_TSO_plate7.CTCGACTT	Striatum	Striatum	P56_Male_231019Mouse1_Striatum_EXP231103_TSO_RNA_plate7	231128	CNU-LGE GABA	STR D1 Gaba	Inh	Neuron	CNU-LGE GABA	STR D2 Gaba	Gaba	Neuron
P56_Male_231019Mouse1_Striatum_EXP231103_TSO_RNA_plate7.CTGTACCA	P56_Male_Striatum_TSO_RNA_plate7	mm10	941032	937826	0.01	0.12	698088	0.7444	677308	0.7222	666542	0.9548	0.004	213.512	114502	0.1759	437154	0.6716	99236	0.1524	1078	2628	89850	0.1349	511412	0.768	64614	0.097	16186	0.0243	0	0	NA	1	P56_Male_Striatum_TSO_plate7.CTGTACCA	Striatum	Striatum	P56_Male_231019Mouse1_Striatum_EXP231103_TSO_RNA_plate7	231128	CNU-LGE GABA	STR D1 Gaba	Inh	Neuron	CNU-LGE GABA	STR D2 Gaba	Gaba	Neuron
P56_Male_231019Mouse1_Striatum_EXP231103_TSO_RNA_plate7.CTTACAGC	P56_Male_Striatum_TSO_RNA_plate7	mm10	675680	673006	0.01	0.12	499668	0.7424	484994	0.7206	478466	0.9575	0.0045	209.864	83742	0.1793	315980	0.6769	67082	0.1437	761	1997	64430	0.1347	372394	0.7784	41602	0.087	12206	0.0255	0	0	NA	1	P56_Male_Striatum_TSO_plate7.CTTACAGC	Striatum	Striatum	P56_Male_231019Mouse1_Striatum_EXP231103_TSO_RNA_plate7	231128	CNU-LGE GABA	STR D1 Gaba	Inh	Neuron	CNU-LGE GABA	STR D2 Gaba	Gaba	Neuron
P56_Male_231019Mouse1_Striatum_EXP231103_TSO_RNA_plate7.CTTAGGAC	P56_Male_Striatum_TSO_RNA_plate7	mm10	777850	775012	0.01	0.13	572782	0.7391	555138	0.7163	547176	0.9552	0.0045	207.019	92408	0.1728	362506	0.678	79748	0.1491	1009	2393	72100	0.1318	429962	0.786	44988	0.0822	12054	0.022	0	0	NA	1	P56_Male_Striatum_TSO_plate7.CTTAGGAC	Striatum	Striatum	P56_Male_231019Mouse1_Striatum_EXP231103_TSO_RNA_plate7	231128	CNU-LGE GABA	STR D1 Gaba	Inh	Neuron	CNU-LGE GABA	STR D2 Gaba	Gaba	Neuron
P56_Male_231019Mouse1_Striatum_EXP231103_TSO_RNA_plate7.CTTCACTG	P56_Male_Striatum_TSO_RNA_plate7	mm10	904284	901982	0.01	0.12	682168	0.7563	660666	0.7325	655296	0.9606	0.0039	209.346	88832	0.1379	450510	0.6997	104514	0.1623	779	2284	70632	0.1078	528352	0.8064	56226	0.0858	11723	0.0179	0	0	NA	1	P56_Male_Striatum_TSO_plate7.CTTCACTG	Striatum	Striatum	P56_Male_231019Mouse1_Striatum_EXP231103_TSO_RNA_plate7	231128	CNU-LGE GABA	STR D1 Gaba	Inh	Neuron	CNU-LGE GABA	STR D2 Gaba	Gaba	Neuron
P56_Male_231019Mouse1_Striatum_EXP231103_TSO_RNA_plate7.CTTCGGTT	P56_Male_Striatum_TSO_RNA_plate7	mm10	640654	638932	0.01	0.12	465982	0.7293	454736	0.7117	448704	0.9629	0.0046	208.782	87984	0.1995	295388	0.6699	57506	0.1304	818	2035	70380	0.1569	346450	0.7725	31668	0.0706	11509	0.0257	0	0	NA	1	P56_Male_Striatum_TSO_plate7.CTTCGGTT	Striatum	Striatum	P56_Male_231019Mouse1_Striatum_EXP231103_TSO_RNA_plate7	231128	CNU-LGE GABA	STR D1 Gaba	Inh	Neuron	CNU-LGE GABA	STR D2 Gaba	Gaba	Neuron
P56_Male_231019Mouse1_Striatum_EXP231103_TSO_RNA_plate7.CTTGCTAG	P56_Male_Striatum_TSO_RNA_plate7	mm10	861986	859456	0.01	0.12	628236	0.731	609256	0.7089	599428	0.9541	0.006	207.218	99422	0.1699	401120	0.6857	84386	0.1442	1014	2400	76608	0.1278	476208	0.7944	46610	0.0778	14608	0.0244	0	0	NA	1	P56_Male_Striatum_TSO_plate7.CTTGCTAG	Striatum	Striatum	P56_Male_231019Mouse1_Striatum_EXP231103_TSO_RNA_plate7	231128	CNU-LGE GABA	STR D1 Gaba	Inh	Neuron	CNU-LGE GABA	STR D2 Gaba	Gaba	Neuron
P56_Male_231019Mouse1_Striatum_EXP231103_TSO_RNA_plate7.GAACGAAG	P56_Male_Striatum_TSO_RNA_plate7	mm10	602836	601390	0.01	0.13	431786	0.718	419452	0.6975	414294	0.9594	0.003	207.601	77164	0.19	264644	0.6518	64156	0.158	835	2051	61966	0.1497	313268	0.7566	38818	0.0938	9109	0.022	0	0	NA	1	P56_Male_Striatum_TSO_plate7.GAACGAAG	Striatum	Striatum	P56_Male_231019Mouse1_Striatum_EXP231103_TSO_RNA_plate7	231128	CNU-LGE GABA	STR D1 Gaba	Inh	Neuron	CNU-LGE GABA	STR D2 Gaba	Gaba	Neuron
P56_Male_231019Mouse1_Striatum_EXP231103_TSO_RNA_plate7.GAACGGTT	P56_Male_Striatum_TSO_RNA_plate7	mm10	1136378	1132432	0.01	0.12	854902	0.7549	828636	0.7317	819276	0.9583	0.0079	209.456	122502	0.1529	554982	0.6927	123588	0.1542	1114	2847	96508	0.1178	656716	0.8019	65726	0.0803	17707	0.0216	0	0	NA	1	P56_Male_Striatum_TSO_plate7.GAACGGTT	Striatum	Striatum	P56_Male_231019Mouse1_Striatum_EXP231103_TSO_RNA_plate7	231128	CNU-LGE GABA	STR D1 Gaba	Inh	Neuron	CNU-LGE GABA	STR D2 Gaba	Gaba	Neuron
P56_Male_231019Mouse1_Striatum_EXP231103_TSO_RNA_plate7.GAATCACC	P56_Male_Striatum_TSO_RNA_plate7	mm10	1057152	1053844	0.01	0.13	794406	0.7538	772478	0.733	762234	0.9595	0.0059	206.526	127086	0.1706	518780	0.6965	98874	0.1327	1070	2545	99526	0.1306	616004	0.8086	46252	0.0607	16606	0.0218	0	0	NA	1	P56_Male_Striatum_TSO_plate7.GAATCACC	Striatum	Striatum	P56_Male_231019Mouse1_Striatum_EXP231103_TSO_RNA_plate7	231128	CNU-LGE GABA	STR D1 Gaba	Inh	Neuron	CNU-LGE GABA	STR D2 Gaba	Gaba	Neuron
P56_Male_231019Mouse1_Striatum_EXP231103_TSO_RNA_plate7.GAATCCGT	P56_Male_Striatum_TSO_RNA_plate7	mm10	766748	764586	0.01	0.13	551986	0.722	533964	0.6984	525734	0.9524	0.0056	205.258	83126	0.1617	348528	0.6783	82146	0.1598	960	2388	61900	0.1178	415550	0.7906	48152	0.0916	13209	0.0251	0	0	NA	1	P56_Male_Striatum_TSO_plate7.GAATCCGT	Striatum	Striatum	P56_Male_231019Mouse1_Striatum_EXP231103_TSO_RNA_plate7	231128	CNU-LGE GABA	STR D1 Gaba	Inh	Neuron	CNU-LGE GABA	STR D2 Gaba	Gaba	Neuron
P56_Male_231019Mouse1_Striatum_EXP231103_TSO_RNA_plate7.GACGAACT	P56_Male_Striatum_TSO_RNA_plate7	mm10	586712	585340	0.01	0.13	425616	0.7271	412096	0.704	405928	0.9537	0.0031	205.639	62306	0.1575	267898	0.6776	65150	0.1647	624	1835	48174	0.1187	319448	0.787	38294	0.0943	9285	0.0229	0	0	NA	1	P56_Male_Striatum_TSO_plate7.GACGAACT	Striatum	Striatum	P56_Male_231019Mouse1_Striatum_EXP231103_TSO_RNA_plate7	231128	CNU-LGE GABA	STR D1 Gaba	Inh	Neuron	CNU-LGE GABA	STR D2 Gaba	Gaba	Neuron
P56_Male_231019Mouse1_Striatum_EXP231103_TSO_RNA_plate7.GACGTCAT	P56_Male_Striatum_TSO_RNA_plate7	mm10	46000	45774	0.01	0.13	24778	0.5413	24010	0.5245	23580	0.9516	0.0004	199.407	3976	0.1702	14128	0.605	5246	0.2246	82	328	3404	0.1444	18088	0.7671	2088	0.0885	274	0.0116	0	0	NA	1	P56_Male_Striatum_TSO_plate7.GACGTCAT	Striatum	Striatum	P56_Male_231019Mouse1_Striatum_EXP231103_TSO_RNA_plate7	231128	Immune	Microglia NN	Non	Non_neuron	Immune	Microglia NN	NN	Neuron
P56_Male_231019Mouse1_Striatum_EXP231103_TSO_RNA_plate7.GAGAGTAC	P56_Male_Striatum_TSO_RNA_plate7	mm10	615426	613262	0.01	0.12	454854	0.7417	441836	0.7205	436458	0.9595	0.0035	210.791	82166	0.1947	292116	0.6923	47616	0.1128	855	2001	63068	0.1445	352162	0.8069	21226	0.0486	10420	0.0239	0	0	NA	1	P56_Male_Striatum_TSO_plate7.GAGAGTAC	Striatum	Striatum	P56_Male_231019Mouse1_Striatum_EXP231103_TSO_RNA_plate7	231128	CNU-LGE GABA	STR D1 Gaba	Inh	Neuron	CNU-LGE GABA	STR D2 Gaba	Gaba	Neuron
P56_Male_231019Mouse1_Striatum_EXP231103_TSO_RNA_plate7.GATAGCCA	P56_Male_Striatum_TSO_RNA_plate7	mm10	1082246	1078308	0.01	0.12	802214	0.744	778004	0.7215	763680	0.9519	0.0068	207.503	120666	0.1621	509312	0.6845	114014	0.1532	1132	2693	96300	0.1261	618274	0.8096	49062	0.0642	15771	0.0207	0	0	NA	1	P56_Male_Striatum_TSO_plate7.GATAGCCA	Striatum	Striatum	P56_Male_231019Mouse1_Striatum_EXP231103_TSO_RNA_plate7	231128	CNU-LGE GABA	STR D1 Gaba	Inh	Neuron	CNU-LGE GABA	STR D2 Gaba	Gaba	Neuron
P56_Male_231019Mouse1_Striatum_EXP231103_TSO_RNA_plate7.GATCTTGC	P56_Male_Striatum_TSO_RNA_plate7	mm10	1225544	1222684	0.01	0.12	898338	0.7347	870946	0.7123	861810	0.9593	0.0082	208.274	119500	0.1417	566036	0.6714	157430	0.1867	1168	3196	93314	0.1084	676936	0.7861	90912	0.1056	17078	0.0198	0	0	NA	1	P56_Male_Striatum_TSO_plate7.GATCTTGC	Striatum	Striatum	P56_Male_231019Mouse1_Striatum_EXP231103_TSO_RNA_plate7	231128	Astro-Epen	Astro-TE NN	Non	Non_neuron	OEC	OEC NN	NN	Neuron
P56_Male_231019Mouse1_Striatum_EXP231103_TSO_RNA_plate7.GCAATTCC	P56_Male_Striatum_TSO_RNA_plate7	mm10	736830	734838	0.01	0.13	546930	0.7443	529204	0.7202	520998	0.9525	0.0066	206.481	87066	0.1704	335168	0.6563	88436	0.1731	906	2147	68906	0.1323	399608	0.7673	52252	0.1003	11003	0.0211	0	0	NA	1	P56_Male_Striatum_TSO_plate7.GCAATTCC	Striatum	Striatum	P56_Male_231019Mouse1_Striatum_EXP231103_TSO_RNA_plate7	231128	CNU-LGE GABA	STR D1 Gaba	Inh	Neuron	CNU-LGE GABA	STR D2 Gaba	Gaba	Neuron
P56_Male_231019Mouse1_Striatum_EXP231103_TSO_RNA_plate7.GCCTTAAC	P56_Male_Striatum_TSO_RNA_plate7	mm10	689412	687606	0.01	0.12	524260	0.7624	508494	0.7395	501290	0.9561	0.0051	208.17	83198	0.1715	333878	0.6883	67954	0.1401	783	2019	65730	0.1312	401118	0.8008	34054	0.068	11812	0.0236	0	0	NA	1	P56_Male_Striatum_TSO_plate7.GCCTTAAC	Striatum	Striatum	P56_Male_231019Mouse1_Striatum_EXP231103_TSO_RNA_plate7	231128	CNU-LGE GABA	STR D1 Gaba	Inh	Neuron	CNU-LGE GABA	STR D2 Gaba	Gaba	Neuron
P56_Male_231019Mouse1_Striatum_EXP231103_TSO_RNA_plate7.GCGTTAGA	P56_Male_Striatum_TSO_RNA_plate7	mm10	550400	549042	0.01	0.13	401676	0.7316	389042	0.7086	385766	0.9603	0.0031	206.494	47752	0.1257	277662	0.731	54396	0.1432	489	1715	38514	0.0998	320808	0.8317	26422	0.0685	5629	0.0146	0	0	NA	1	P56_Male_Striatum_TSO_plate7.GCGTTAGA	Striatum	Striatum	P56_Male_231019Mouse1_Striatum_EXP231103_TSO_RNA_plate7	231128	CNU-LGE GABA	STR D1 Gaba	Inh	Neuron	CNU-LGE GABA	STR D2 Gaba	Gaba	Neuron
P56_Male_231019Mouse1_Striatum_EXP231103_TSO_RNA_plate7.GGAAGAGA	P56_Male_Striatum_TSO_RNA_plate7	mm10	969950	967736	0.01	0.12	710862	0.7345	691944	0.715	681430	0.9585	0.0057	210.408	132776	0.1998	436016	0.6562	95564	0.1438	1162	2635	105128	0.1543	521890	0.766	54294	0.0797	14866	0.0218	0	0	NA	1	P56_Male_Striatum_TSO_plate7.GGAAGAGA	Striatum	Striatum	P56_Male_231019Mouse1_Striatum_EXP231103_TSO_RNA_plate7	231128	CNU-LGE GABA	STR D1 Gaba	Inh	Neuron	CNU-LGE GABA	STR D2 Gaba	Gaba	Neuron
P56_Male_231019Mouse1_Striatum_EXP231103_TSO_RNA_plate7.GGAATGTC	P56_Male_Striatum_TSO_RNA_plate7	mm10	348050	347430	0.01	0.13	263762	0.7592	257346	0.7407	252556	0.9575	0.0013	200.58	47512	0.1926	147272	0.5972	51820	0.2101	603	1394	40052	0.1586	195024	0.7722	17464	0.0692	5431	0.0215	0	0	NA	1	P56_Male_Striatum_TSO_plate7.GGAATGTC	Striatum	Striatum	P56_Male_231019Mouse1_Striatum_EXP231103_TSO_RNA_plate7	231128	CNU-LGE GABA	STR D1 Gaba	Inh	Neuron	CNU-LGE GABA	STR D2 Gaba	Gaba	Neuron
P56_Male_231019Mouse1_Striatum_EXP231103_TSO_RNA_plate7.GGACATCA	P56_Male_Striatum_TSO_RNA_plate7	mm10	756144	753850	0.01	0.13	565974	0.7508	547192	0.7259	537162	0.949	0.0032	206.966	93470	0.1774	356672	0.677	76698	0.1455	919	2185	72074	0.1342	426532	0.7943	38418	0.0715	12226	0.0228	0	0	NA	1	P56_Male_Striatum_TSO_plate7.GGACATCA	Striatum	Striatum	P56_Male_231019Mouse1_Striatum_EXP231103_TSO_RNA_plate7	231128	CNU-LGE GABA	STR D1 Gaba	Inh	Neuron	CNU-LGE GABA	STR D2 Gaba	Gaba	Neuron
P56_Male_231019Mouse1_Striatum_EXP231103_TSO_RNA_plate7.GGAGGAAT	P56_Male_Striatum_TSO_RNA_plate7	mm10	702770	701168	0.01	0.12	523330	0.7464	506796	0.7228	501308	0.9579	0.0042	208.426	83408	0.1706	338746	0.6932	66504	0.136	892	2148	66492	0.1328	393438	0.7855	40950	0.0818	10796	0.0216	0	0	NA	1	P56_Male_Striatum_TSO_plate7.GGAGGAAT	Striatum	Striatum	P56_Male_231019Mouse1_Striatum_EXP231103_TSO_RNA_plate7	231128	CNU-LGE GABA	STR D1 Gaba	Inh	Neuron	CNU-LGE GABA	STR D2 Gaba	Gaba	Neuron
P56_Male_231019Mouse1_Striatum_EXP231103_TSO_RNA_plate7.GGCAAGTT	P56_Male_Striatum_TSO_RNA_plate7	mm10	891108	888396	0.01	0.12	672788	0.7573	654956	0.7372	647702	0.9627	0.0074	207.955	75754	0.1202	454152	0.7211	99836	0.1585	685	2263	54790	0.0846	541524	0.8362	51320	0.0792	12756	0.0197	0	0	NA	1	P56_Male_Striatum_TSO_plate7.GGCAAGTT	Striatum	Striatum	P56_Male_231019Mouse1_Striatum_EXP231103_TSO_RNA_plate7	231128	CNU-HYa GABA	ACB-BST-FS D1 Gaba	Inh	Neuron	CNU-HYa GABA	ACB-BST-FS D1 Gaba	Gaba	Neuron
P56_Male_231019Mouse1_Striatum_EXP231103_TSO_RNA_plate7.GGTATAGG	P56_Male_Striatum_TSO_RNA_plate7	mm10	724656	722562	0.01	0.12	528954	0.7321	513156	0.7102	502926	0.9507	0.0039	211.469	98448	0.2007	321554	0.6555	70500	0.1437	976	2228	80136	0.1594	384582	0.765	38016	0.0756	10574	0.021	0	0	NA	1	P56_Male_Striatum_TSO_plate7.GGTATAGG	Striatum	Striatum	P56_Male_231019Mouse1_Striatum_EXP231103_TSO_RNA_plate7	231128	CNU-LGE GABA	STR D1 Gaba	Inh	Neuron	CNU-LGE GABA	STR D2 Gaba	Gaba	Neuron
P56_Male_231019Mouse1_Striatum_EXP231103_TSO_RNA_plate7.GGTGTACA	P56_Male_Striatum_TSO_RNA_plate7	mm10	813014	810596	0.01	0.13	606334	0.748	589330	0.727	580420	0.9572	0.0057	207.275	103902	0.1835	374426	0.6615	87670	0.1548	1093	2458	83818	0.1445	458482	0.7905	37696	0.065	12441	0.0215	0	0	NA	1	P56_Male_Striatum_TSO_plate7.GGTGTACA	Striatum	Striatum	P56_Male_231019Mouse1_Striatum_EXP231103_TSO_RNA_plate7	231128	CNU-HYa GABA	ACB-BST-FS D1 Gaba	Inh	Neuron	CNU-HYa GABA	ACB-BST-FS D1 Gaba	Gaba	Neuron
P56_Male_231019Mouse1_Striatum_EXP231103_TSO_RNA_plate7.GGTTGAAC	P56_Male_Striatum_TSO_RNA_plate7	mm10	930994	928614	0.01	0.12	694192	0.7475	671236	0.7228	664756	0.9575	0.0054	208.524	88424	0.136	472276	0.7266	89266	0.1373	798	2317	67616	0.1018	548228	0.8252	48480	0.073	13079	0.0197	0	0	NA	1	P56_Male_Striatum_TSO_plate7.GGTTGAAC	Striatum	Striatum	P56_Male_231019Mouse1_Striatum_EXP231103_TSO_RNA_plate7	231128	CNU-LGE GABA	STR D1 Gaba	Inh	Neuron	CNU-LGE GABA	STR D2 Gaba	Gaba	Neuron
P56_Male_231019Mouse1_Striatum_EXP231103_TSO_RNA_plate7.GTAACCGA	P56_Male_Striatum_TSO_RNA_plate7	mm10	813508	810814	0.01	0.13	593706	0.7323	575742	0.7101	566562	0.9542	0.0049	206.536	103628	0.187	367492	0.6633	82870	0.1495	999	2363	82006	0.1448	437516	0.7726	46752	0.0826	13158	0.0232	0	0	NA	1	P56_Male_Striatum_TSO_plate7.GTAACCGA	Striatum	Striatum	P56_Male_231019Mouse1_Striatum_EXP231103_TSO_RNA_plate7	231128	CNU-LGE GABA	STR D1 Gaba	Inh	Neuron	CNU-LGE GABA	STR D2 Gaba	Gaba	Neuron
P56_Male_231019Mouse1_Striatum_EXP231103_TSO_RNA_plate7.GTAAGGTG	P56_Male_Striatum_TSO_RNA_plate7	mm10	861502	858980	0.01	0.13	643416	0.7491	622646	0.7249	614512	0.955	0.0062	209.318	99252	0.1657	409400	0.6835	90264	0.1507	969	2459	74814	0.1219	495172	0.8065	43988	0.0716	14669	0.0239	0	0	NA	1	P56_Male_Striatum_TSO_plate7.GTAAGGTG	Striatum	Striatum	P56_Male_231019Mouse1_Striatum_EXP231103_TSO_RNA_plate7	231128	CNU-LGE GABA	STR D1 Gaba	Inh	Neuron	CNU-LGE GABA	STR D2 Gaba	Gaba	Neuron
P56_Male_231019Mouse1_Striatum_EXP231103_TSO_RNA_plate7.GTACACCT	P56_Male_Striatum_TSO_RNA_plate7	mm10	413658	412464	0.01	0.13	293928	0.7126	284756	0.6904	280320	0.9537	0.0029	206.717	52116	0.1899	179956	0.6559	42282	0.1541	631	1554	42390	0.1513	216666	0.7735	21060	0.0752	5756	0.0205	0	0	NA	1	P56_Male_Striatum_TSO_plate7.GTACACCT	Striatum	Striatum	P56_Male_231019Mouse1_Striatum_EXP231103_TSO_RNA_plate7	231128	CNU-LGE GABA	STR D1 Gaba	Inh	Neuron	CNU-LGE GABA	STR D2 Gaba	Gaba	Neuron
P56_Male_231019Mouse1_Striatum_EXP231103_TSO_RNA_plate7.GTACCACA	P56_Male_Striatum_TSO_RNA_plate7	mm10	87090	86810	0.01	0.13	43578	0.502	41832	0.4819	41526	0.9529	0.0002	199.145	7702	0.1896	20610	0.5074	12302	0.3029	156	570	5650	0.1362	27764	0.6693	8066	0.1945	1076	0.0259	0	0	NA	1	P56_Male_Striatum_TSO_plate7.GTACCACA	Striatum	Striatum	P56_Male_231019Mouse1_Striatum_EXP231103_TSO_RNA_plate7	231128	Immune	Microglia NN	Non	Non_neuron	Immune	Microglia NN	NN	Neuron
P56_Male_231019Mouse1_Striatum_EXP231103_TSO_RNA_plate7.GTCAGTCA	P56_Male_Striatum_TSO_RNA_plate7	mm10	1226602	1223036	0.01	0.12	909922	0.744	884322	0.7231	869334	0.9553	0.0059	208.312	151166	0.1779	571022	0.6723	127124	0.1496	1363	3086	117414	0.1353	674020	0.7764	76656	0.0883	20762	0.0239	0	0	NA	1	P56_Male_Striatum_TSO_plate7.GTCAGTCA	Striatum	Striatum	P56_Male_231019Mouse1_Striatum_EXP231103_TSO_RNA_plate7	231128	CNU-LGE GABA	STR D1 Gaba	Inh	Neuron	CNU-LGE GABA	STR D2 Gaba	Gaba	Neuron
P56_Male_231019Mouse1_Striatum_EXP231103_TSO_RNA_plate7.GTCATCGT	P56_Male_Striatum_TSO_RNA_plate7	mm10	1041296	1038568	0.01	0.13	753356	0.7254	734286	0.707	724678	0.9619	0.0063	209.121	143538	0.2027	455080	0.6428	109286	0.1543	1302	2883	112520	0.1553	543356	0.7502	68434	0.0945	18823	0.026	0	0	NA	1	P56_Male_Striatum_TSO_plate7.GTCATCGT	Striatum	Striatum	P56_Male_231019Mouse1_Striatum_EXP231103_TSO_RNA_plate7	231128	CNU-LGE GABA	STR D1 Gaba	Inh	Neuron	CNU-LGE GABA	STR D2 Gaba	Gaba	Neuron
P56_Male_231019Mouse1_Striatum_EXP231103_TSO_RNA_plate7.GTCCTAAG	P56_Male_Striatum_TSO_RNA_plate7	mm10	999484	996726	0.01	0.12	744290	0.7467	721044	0.7234	711706	0.9562	0.0073	208.696	116810	0.1682	465764	0.6707	111786	0.1609	1111	2639	91632	0.1288	557948	0.7844	61740	0.0868	14791	0.0208	0	0	NA	1	P56_Male_Striatum_TSO_plate7.GTCCTAAG	Striatum	Striatum	P56_Male_231019Mouse1_Striatum_EXP231103_TSO_RNA_plate7	231128	CNU-LGE GABA	STR D1 Gaba	Inh	Neuron	CNU-LGE GABA	STR D2 Gaba	Gaba	Neuron
P56_Male_231019Mouse1_Striatum_EXP231103_TSO_RNA_plate7.GTCCTTGA	P56_Male_Striatum_TSO_RNA_plate7	mm10	1788096	1782340	0.01	0.12	1343758	0.7539	1305386	0.7324	1289256	0.9594	0.0116	208.774	182674	0.1444	899486	0.7111	182618	0.1443	1633	3601	140656	0.1092	1050852	0.8155	97080	0.0753	24772	0.0192	0	0	NA	1	P56_Male_Striatum_TSO_plate7.GTCCTTGA	Striatum	Striatum	P56_Male_231019Mouse1_Striatum_EXP231103_TSO_RNA_plate7	231128	IT-ET Glut	SUB-ProS Glut	Exc	Neuron	IT-ET Glut	L2/3 IT CTX Glut	Glut	Neuron
P56_Male_231019Mouse1_Striatum_EXP231103_TSO_RNA_plate7.GTCGATTG	P56_Male_Striatum_TSO_RNA_plate7	mm10	585954	584172	0.01	0.12	394422	0.6752	381176	0.6525	373542	0.947	0.0034	209.81	71126	0.1952	242784	0.6665	50326	0.1381	862	2065	55726	0.1493	287610	0.7706	29892	0.0801	9098	0.0244	0	0	NA	1	P56_Male_Striatum_TSO_plate7.GTCGATTG	Striatum	Striatum	P56_Male_231019Mouse1_Striatum_EXP231103_TSO_RNA_plate7	231128	CNU-LGE GABA	STR D1 Gaba	Inh	Neuron	CNU-LGE GABA	STR D2 Gaba	Gaba	Neuron
P56_Male_231019Mouse1_Striatum_EXP231103_TSO_RNA_plate7.GTCGTTAC	P56_Male_Striatum_TSO_RNA_plate7	mm10	759540	757262	0.01	0.12	545720	0.7207	531038	0.7013	522944	0.9582	0.0049	208.964	99090	0.1935	332952	0.6501	80042	0.1563	978	2310	84730	0.1622	391720	0.7497	46084	0.0882	10173	0.0195	0	0	NA	1	P56_Male_Striatum_TSO_plate7.GTCGTTAC	Striatum	Striatum	P56_Male_231019Mouse1_Striatum_EXP231103_TSO_RNA_plate7	231128	CNU-LGE GABA	STR D1 Gaba	Inh	Neuron	CNU-LGE GABA	STR D2 Gaba	Gaba	Neuron
P56_Male_231019Mouse1_Striatum_EXP231103_TSO_RNA_plate7.TACCTGCA	P56_Male_Striatum_TSO_RNA_plate7	mm10	754094	752356	0.01	0.12	555966	0.739	538576	0.7159	531120	0.9553	0.0058	209.591	88342	0.1709	349728	0.6767	78732	0.1523	887	2152	69270	0.1304	417686	0.7865	44136	0.0831	11951	0.0225	0	0	NA	1	P56_Male_Striatum_TSO_plate7.TACCTGCA	Striatum	Striatum	P56_Male_231019Mouse1_Striatum_EXP231103_TSO_RNA_plate7	231128	CNU-LGE GABA	STR D1 Gaba	Inh	Neuron	CNU-LGE GABA	STR D2 Gaba	Gaba	Neuron
P56_Male_231019Mouse1_Striatum_EXP231103_TSO_RNA_plate7.TACGGTCT	P56_Male_Striatum_TSO_RNA_plate7	mm10	704158	702304	0.01	0.12	524426	0.7467	507222	0.7222	502550	0.9582	0.0042	208.95	80242	0.1626	339016	0.6871	74124	0.1502	897	2281	60416	0.1202	403396	0.8029	38618	0.0769	12859	0.0256	0	0	NA	1	P56_Male_Striatum_TSO_plate7.TACGGTCT	Striatum	Striatum	P56_Male_231019Mouse1_Striatum_EXP231103_TSO_RNA_plate7	231128	CNU-LGE GABA	STR D1 Gaba	Inh	Neuron	CNU-LGE GABA	STR D2 Gaba	Gaba	Neuron
P56_Male_231019Mouse1_Striatum_EXP231103_TSO_RNA_plate7.TACTCCAG	P56_Male_Striatum_TSO_RNA_plate7	mm10	684670	682734	0.01	0.13	502426	0.7359	486476	0.7125	480098	0.9555	0.0048	207.76	83404	0.1775	305604	0.6506	80688	0.1717	881	2200	67752	0.1411	363010	0.7563	49242	0.1026	10343	0.0215	0	0	NA	1	P56_Male_Striatum_TSO_plate7.TACTCCAG	Striatum	Striatum	P56_Male_231019Mouse1_Striatum_EXP231103_TSO_RNA_plate7	231128	CNU-LGE GABA	STR D1 Gaba	Inh	Neuron	CNU-LGE GABA	STR D2 Gaba	Gaba	Neuron
P56_Male_231019Mouse1_Striatum_EXP231103_TSO_RNA_plate7.TAGGAGCT	P56_Male_Striatum_TSO_RNA_plate7	mm10	1012516	1009696	0.01	0.13	762702	0.7554	740902	0.7338	727264	0.9535	0.006	208.251	113646	0.16	491048	0.6913	105532	0.1485	1219	2749	88380	0.1216	586970	0.8073	51756	0.0712	14513	0.02	0	0	NA	1	P56_Male_Striatum_TSO_plate7.TAGGAGCT	Striatum	Striatum	P56_Male_231019Mouse1_Striatum_EXP231103_TSO_RNA_plate7	231128	CNU-HYa GABA	ACB-BST-FS D1 Gaba	Inh	Neuron	CNU-HYa GABA	ACB-BST-FS D1 Gaba	Gaba	Neuron
P56_Male_231019Mouse1_Striatum_EXP231103_TSO_RNA_plate7.TATGGCAC	P56_Male_Striatum_TSO_RNA_plate7	mm10	687040	684492	0.01	0.13	494650	0.7227	479760	0.7009	472070	0.9543	0.0024	208.137	94086	0.2052	295250	0.6442	68980	0.1505	974	2263	76178	0.1616	353062	0.7488	42260	0.0896	10683	0.0227	0	0	NA	1	P56_Male_Striatum_TSO_plate7.TATGGCAC	Striatum	Striatum	P56_Male_231019Mouse1_Striatum_EXP231103_TSO_RNA_plate7	231128	CNU-LGE GABA	STR D1 Gaba	Inh	Neuron	CNU-LGE GABA	STR D2 Gaba	Gaba	Neuron
P56_Male_231019Mouse1_Striatum_EXP231103_TSO_RNA_plate7.TCATCTCC	P56_Male_Striatum_TSO_RNA_plate7	mm10	690616	688658	0.01	0.13	504686	0.7329	488536	0.7094	481428	0.9539	0.0035	204.695	79106	0.1674	303128	0.6415	90264	0.191	836	2216	61886	0.1286	368776	0.766	50748	0.1054	10258	0.0213	0	0	NA	1	P56_Male_Striatum_TSO_plate7.TCATCTCC	Striatum	Striatum	P56_Male_231019Mouse1_Striatum_EXP231103_TSO_RNA_plate7	231128	CNU-LGE GABA	STR D1 Gaba	Inh	Neuron	CNU-LGE GABA	STR D2 Gaba	Gaba	Neuron
P56_Male_231019Mouse1_Striatum_EXP231103_TSO_RNA_plate7.TCCACGTT	P56_Male_Striatum_TSO_RNA_plate7	mm10	610422	608966	0.01	0.13	452266	0.7427	437460	0.7184	431484	0.954	0.0038	206.906	87194	0.2066	267342	0.6336	67360	0.1596	841	1985	69854	0.1622	329740	0.7656	31098	0.0722	11185	0.026	0	0	NA	1	P56_Male_Striatum_TSO_plate7.TCCACGTT	Striatum	Striatum	P56_Male_231019Mouse1_Striatum_EXP231103_TSO_RNA_plate7	231128	CNU-LGE GABA	STR D1 Gaba	Inh	Neuron	CNU-LGE GABA	STR D2 Gaba	Gaba	Neuron
P56_Male_231019Mouse1_Striatum_EXP231103_TSO_RNA_plate7.TCCATTGC	P56_Male_Striatum_TSO_RNA_plate7	mm10	885800	882912	0.01	0.12	650502	0.7368	631504	0.7153	620166	0.9533	0.0045	207.428	70206	0.1153	437328	0.7183	101252	0.1663	730	2481	49236	0.0794	516076	0.8328	54406	0.0878	12735	0.0205	0	0	NA	1	P56_Male_Striatum_TSO_plate7.TCCATTGC	Striatum	Striatum	P56_Male_231019Mouse1_Striatum_EXP231103_TSO_RNA_plate7	231128	CNU-HYa GABA	ACB-BST-FS D1 Gaba	Inh	Neuron	CNU-HYa GABA	ACB-BST-FS D1 Gaba	Gaba	Neuron
P56_Male_231019Mouse1_Striatum_EXP231103_TSO_RNA_plate7.TCCTCATG	P56_Male_Striatum_TSO_RNA_plate7	mm10	1014456	1011348	0.01	0.12	758590	0.7501	732500	0.7243	726082	0.9571	0.0064	208.824	101264	0.1424	486120	0.6838	123424	0.1736	897	2634	76886	0.1059	580578	0.7998	68408	0.0942	15640	0.0215	0	0	NA	1	P56_Male_Striatum_TSO_plate7.TCCTCATG	Striatum	Striatum	P56_Male_231019Mouse1_Striatum_EXP231103_TSO_RNA_plate7	231128	CNU-LGE GABA	STR D1 Gaba	Inh	Neuron	CNU-LGE GABA	STR D2 Gaba	Gaba	Neuron
P56_Male_231019Mouse1_Striatum_EXP231103_TSO_RNA_plate7.TCGGATTC	P56_Male_Striatum_TSO_RNA_plate7	mm10	792806	790914	0.01	0.13	571942	0.7231	557050	0.7043	547228	0.9567	0.0042	207.177	94334	0.1763	356772	0.6668	83884	0.1567	1045	2393	75024	0.1372	421040	0.7702	50630	0.0926	11567	0.0212	0	0	NA	1	P56_Male_Striatum_TSO_plate7.TCGGATTC	Striatum	Striatum	P56_Male_231019Mouse1_Striatum_EXP231103_TSO_RNA_plate7	231128	CNU-LGE GABA	STR D1 Gaba	Inh	Neuron	CNU-LGE GABA	STR D2 Gaba	Gaba	Neuron
P56_Male_231019Mouse1_Striatum_EXP231103_TSO_RNA_plate7.TCGTCTGA	P56_Male_Striatum_TSO_RNA_plate7	mm10	971540	968624	0.01	0.12	721056	0.7444	698738	0.7214	686012	0.9513	0.0067	208.743	146536	0.2184	401740	0.5988	122606	0.1827	1283	2769	118424	0.1728	485690	0.7086	81260	0.1186	17332	0.0253	0	0	NA	1	P56_Male_Striatum_TSO_plate7.TCGTCTGA	Striatum	Striatum	P56_Male_231019Mouse1_Striatum_EXP231103_TSO_RNA_plate7	231128	CNU-LGE GABA	STR D1 Gaba	Inh	Neuron	CNU-LGE GABA	STR D2 Gaba	Gaba	Neuron
P56_Male_231019Mouse1_Striatum_EXP231103_TSO_RNA_plate7.TCTACGCA	P56_Male_Striatum_TSO_RNA_plate7	mm10	658996	656702	0.01	0.13	482740	0.7351	465790	0.7093	457302	0.9473	0.0044	207.022	90780	0.2038	284996	0.64	69464	0.156	966	2174	70040	0.1535	348618	0.7641	37600	0.0824	11639	0.0255	0	0	NA	1	P56_Male_Striatum_TSO_plate7.TCTACGCA	Striatum	Striatum	P56_Male_231019Mouse1_Striatum_EXP231103_TSO_RNA_plate7	231128	CNU-LGE GABA	STR D1 Gaba	Inh	Neuron	CNU-LGE GABA	STR D2 Gaba	Gaba	Neuron
P56_Male_231019Mouse1_Striatum_EXP231103_TSO_RNA_plate7.TCTAGGAG	P56_Male_Striatum_TSO_RNA_plate7	mm10	949772	946800	0.01	0.12	702686	0.7421	680492	0.7187	670618	0.9543	0.0068	209.636	112392	0.172	448096	0.6858	92898	0.1421	1030	2528	85852	0.1281	529374	0.7899	54934	0.082	16703	0.0249	0	0	NA	1	P56_Male_Striatum_TSO_plate7.TCTAGGAG	Striatum	Striatum	P56_Male_231019Mouse1_Striatum_EXP231103_TSO_RNA_plate7	231128	CNU-LGE GABA	STR D1 Gaba	Inh	Neuron	CNU-LGE GABA	STR D2 Gaba	Gaba	Neuron
P56_Male_231019Mouse1_Striatum_EXP231103_TSO_RNA_plate7.TGCGTAAC	P56_Male_Striatum_TSO_RNA_plate7	mm10	1254936	1250110	0.01	0.12	915130	0.732	888214	0.7105	877154	0.9585	0.0059	216.539	151654	0.1769	584932	0.6826	120270	0.1403	1267	3256	113658	0.1296	678716	0.7739	84674	0.0965	23502	0.0268	0	0	NA	1	P56_Male_Striatum_TSO_plate7.TGCGTAAC	Striatum	Striatum	P56_Male_231019Mouse1_Striatum_EXP231103_TSO_RNA_plate7	231128	CNU-LGE GABA	STR D1 Gaba	Inh	Neuron	CNU-LGE GABA	STR D2 Gaba	Gaba	Neuron
P56_Male_231019Mouse1_Striatum_EXP231103_TSO_RNA_plate7.TGGAAGCA	P56_Male_Striatum_TSO_RNA_plate7	mm10	847120	844712	0.01	0.12	644936	0.7635	626698	0.7419	616692	0.9562	0.0071	211.955	116668	0.1939	400426	0.6655	84592	0.1405	950	2237	93200	0.1512	471088	0.7645	51920	0.0843	13514	0.0219	0	0	NA	1	P56_Male_Striatum_TSO_plate7.TGGAAGCA	Striatum	Striatum	P56_Male_231019Mouse1_Striatum_EXP231103_TSO_RNA_plate7	231128	CNU-LGE GABA	STR D1 Gaba	Inh	Neuron	CNU-LGE GABA	STR D2 Gaba	Gaba	Neuron
P56_Male_231019Mouse1_Striatum_EXP231103_TSO_RNA_plate7.TGGTGAAG	P56_Male_Striatum_TSO_RNA_plate7	mm10	822310	820430	0.01	0.12	604752	0.7371	585302	0.7134	579654	0.9584	0.0047	208.69	101208	0.1798	373742	0.6639	87934	0.1562	968	2394	79086	0.1364	452492	0.7807	48050	0.0829	12343	0.0213	0	0	NA	1	P56_Male_Striatum_TSO_plate7.TGGTGAAG	Striatum	Striatum	P56_Male_231019Mouse1_Striatum_EXP231103_TSO_RNA_plate7	231128	CNU-LGE GABA	STR D1 Gaba	Inh	Neuron	CNU-HYa GABA	ACB-BST-FS D1 Gaba	Gaba	Neuron
P56_Male_231019Mouse1_Striatum_EXP231103_TSO_RNA_plate7.TTACCGAC	P56_Male_Striatum_TSO_RNA_plate7	mm10	778160	775562	0.01	0.13	532182	0.6861	514852	0.6638	505444	0.9497	0.0036	205.528	94416	0.1899	327544	0.6588	75156	0.1511	1030	2449	74904	0.1483	386584	0.7652	43730	0.0866	12769	0.0253	0	0	NA	1	P56_Male_Striatum_TSO_plate7.TTACCGAC	Striatum	Striatum	P56_Male_231019Mouse1_Striatum_EXP231103_TSO_RNA_plate7	231128	CNU-LGE GABA	STR D1 Gaba	Inh	Neuron	CNU-LGE GABA	STR D2 Gaba	Gaba	Neuron
P56_Male_231019Mouse1_Striatum_EXP231103_TSO_RNA_plate7.TTACGTGC	P56_Male_Striatum_TSO_RNA_plate7	mm10	1089800	1086302	0.01	0.13	819060	0.754	793310	0.7303	781964	0.9547	0.0063	208.708	120032	0.1573	521234	0.6834	121386	0.1591	1160	2809	97010	0.1241	625178	0.7995	59756	0.0764	15956	0.0204	0	0	NA	1	P56_Male_Striatum_TSO_plate7.TTACGTGC	Striatum	Striatum	P56_Male_231019Mouse1_Striatum_EXP231103_TSO_RNA_plate7	231128	CNU-LGE GABA	STR D1 Gaba	Inh	Neuron	CNU-LGE GABA	STR D2 Gaba	Gaba	Neuron
P56_Male_231019Mouse1_Striatum_EXP231103_TSO_RNA_plate7.TTCCAGGT	P56_Male_Striatum_TSO_RNA_plate7	mm10	1129800	1125194	0.01	0.12	841616	0.7479	814802	0.7241	803944	0.9552	0.0055	217.15	154188	0.197	525096	0.671	103228	0.1319	1137	2606	123780	0.154	609984	0.7589	70030	0.0871	18395	0.0229	0	0	NA	1	P56_Male_Striatum_TSO_plate7.TTCCAGGT	Striatum	Striatum	P56_Male_231019Mouse1_Striatum_EXP231103_TSO_RNA_plate7	231128	CNU-LGE GABA	STR D1 Gaba	Inh	Neuron	CNU-LGE GABA	STR D2 Gaba	Gaba	Neuron
P56_Male_231019Mouse1_Striatum_EXP231103_TSO_RNA_plate7.TTGCGAGA	P56_Male_Striatum_TSO_RNA_plate7	mm10	533842	532112	0.01	0.13	373162	0.7013	362364	0.681	356010	0.954	0.0035	206.464	79882	0.2297	218616	0.6286	49252	0.1416	807	1922	62452	0.1757	263952	0.7427	29014	0.0816	9855	0.0277	0	0	NA	1	P56_Male_Striatum_TSO_plate7.TTGCGAGA	Striatum	Striatum	P56_Male_231019Mouse1_Striatum_EXP231103_TSO_RNA_plate7	231128	CNU-LGE GABA	STR D1 Gaba	Inh	Neuron	CNU-LGE GABA	STR D2 Gaba	Gaba	Neuron
P56_Male_231019Mouse1_Striatum_EXP231103_TSO_RNA_plate8.AACCAGAG	P56_Male_Striatum_TSO_RNA_plate8	mm10	768336	765812	0.01	0.12	563186	0.7354	549388	0.7174	542098	0.9625	0.0037	210.505	94354	0.1781	350898	0.6624	84426	0.1593	826	2018	73296	0.1352	419040	0.7731	49664	0.0916	12943	0.0239	0	0	NA	1	P56_Male_Striatum_TSO_plate8.AACCAGAG	Striatum	Striatum	P56_Male_231019Mouse1_Striatum_EXP231103_TSO_RNA_plate8	231128	CNU-LGE GABA	STR D1 Gaba	Inh	Neuron	CNU-LGE GABA	STR D2 Gaba	Gaba	Neuron
P56_Male_231019Mouse1_Striatum_EXP231103_TSO_RNA_plate8.AAGACACC	P56_Male_Striatum_TSO_RNA_plate8	mm10	883004	879972	0.01	0.13	653002	0.7421	633726	0.7202	625896	0.9584	0.0056	207.598	87558	0.1428	417048	0.6804	108292	0.1766	878	2361	64384	0.1029	503698	0.8048	57814	0.0924	13527	0.0216	0	0	NA	1	P56_Male_Striatum_TSO_plate8.AAGACACC	Striatum	Striatum	P56_Male_231019Mouse1_Striatum_EXP231103_TSO_RNA_plate8	231128	CNU-LGE GABA	STR D1 Gaba	Inh	Neuron	CNU-LGE GABA	STR D2 Gaba	Gaba	Neuron
P56_Male_231019Mouse1_Striatum_EXP231103_TSO_RNA_plate8.AAGACCGT	P56_Male_Striatum_TSO_RNA_plate8	mm10	591960	589948	0.01	0.13	440488	0.7467	427988	0.7255	422314	0.9587	0.0038	207.544	77510	0.1878	272104	0.6593	63078	0.1528	764	1910	63028	0.1495	324502	0.7697	34076	0.0808	9581	0.0227	0	0	NA	1	P56_Male_Striatum_TSO_plate8.AAGACCGT	Striatum	Striatum	P56_Male_231019Mouse1_Striatum_EXP231103_TSO_RNA_plate8	231128	CNU-LGE GABA	STR D1 Gaba	Inh	Neuron	CNU-LGE GABA	STR D2 Gaba	Gaba	Neuron
P56_Male_231019Mouse1_Striatum_EXP231103_TSO_RNA_plate8.AGACCTTG	P56_Male_Striatum_TSO_RNA_plate8	mm10	832784	830310	0.01	0.12	618436	0.7448	600564	0.7233	591084	0.9557	0.0051	207.592	96024	0.1652	390498	0.6721	94430	0.1625	958	2329	77566	0.1313	463480	0.7848	49546	0.0839	11282	0.0191	0	0	NA	1	P56_Male_Striatum_TSO_plate8.AGACCTTG	Striatum	Striatum	P56_Male_231019Mouse1_Striatum_EXP231103_TSO_RNA_plate8	231128	CNU-LGE GABA	STR D1 Gaba	Inh	Neuron	CNU-LGE GABA	STR D2 Gaba	Gaba	Neuron
P56_Male_231019Mouse1_Striatum_EXP231103_TSO_RNA_plate8.AGACGCTA	P56_Male_Striatum_TSO_RNA_plate8	mm10	1379060	1375176	0.01	0.12	991754	0.7212	958670	0.6971	943798	0.9516	0.0092	205.939	152262	0.1651	628628	0.6819	140980	0.1529	1325	3044	116686	0.1237	751442	0.7963	75512	0.08	20936	0.0222	0	0	NA	1	P56_Male_Striatum_TSO_plate8.AGACGCTA	Striatum	Striatum	P56_Male_231019Mouse1_Striatum_EXP231103_TSO_RNA_plate8	231128	CNU-LGE GABA	STR D1 Gaba	Inh	Neuron	CNU-LGE GABA	STR D2 Gaba	Gaba	Neuron
P56_Male_231019Mouse1_Striatum_EXP231103_TSO_RNA_plate8.AGCCTATC	P56_Male_Striatum_TSO_RNA_plate8	mm10	724676	722502	0.01	0.13	523376	0.7244	507400	0.7023	501268	0.9577	0.0063	206.468	79020	0.1616	334152	0.6834	75746	0.1549	774	2114	62794	0.1255	397068	0.7933	40648	0.0812	10171	0.0203	0	0	NA	1	P56_Male_Striatum_TSO_plate8.AGCCTATC	Striatum	Striatum	P56_Male_231019Mouse1_Striatum_EXP231103_TSO_RNA_plate8	231128	CNU-LGE GABA	STR D1 Gaba	Inh	Neuron	CNU-LGE GABA	STR D2 Gaba	Gaba	Neuron
P56_Male_231019Mouse1_Striatum_EXP231103_TSO_RNA_plate8.AGCGAGAT	P56_Male_Striatum_TSO_RNA_plate8	mm10	190508	189826	0.01	0.13	118876	0.6263	115430	0.6081	113898	0.9581	0.0007	204.521	20084	0.1803	69590	0.625	21658	0.1945	241	887	15010	0.1318	86248	0.7572	12640	0.111	2860	0.0251	0	0	NA	1	P56_Male_Striatum_TSO_plate8.AGCGAGAT	Striatum	Striatum	P56_Male_231019Mouse1_Striatum_EXP231103_TSO_RNA_plate8	231128	Astro-Epen	Astro-TE NN	Non	Non_neuron	Astro-Epen	Astro-TE NN	NN	Neuron
P56_Male_231019Mouse1_Striatum_EXP231103_TSO_RNA_plate8.AGCTAAGC	P56_Male_Striatum_TSO_RNA_plate8	mm10	1246984	1243340	0.01	0.12	932774	0.7502	907662	0.73	890368	0.9545	0.0079	207.123	123546	0.1414	614176	0.7032	135588	0.1552	1063	2711	94484	0.1061	729664	0.8196	66152	0.0743	17598	0.0198	0	0	NA	1	P56_Male_Striatum_TSO_plate8.AGCTAAGC	Striatum	Striatum	P56_Male_231019Mouse1_Striatum_EXP231103_TSO_RNA_plate8	231128	CTX-CGE GABA	Sncg Gaba	Inh	Neuron	CTX-CGE GABA	Sncg Gaba	Gaba	Neuron
P56_Male_231019Mouse1_Striatum_EXP231103_TSO_RNA_plate8.AGCTACCA	P56_Male_Striatum_TSO_RNA_plate8	mm10	817368	814850	0.01	0.12	598798	0.7349	580486	0.7124	570320	0.9524	0.0052	209.378	101656	0.1825	369946	0.6645	85120	0.1528	943	2223	79624	0.1397	438936	0.7701	51424	0.0902	13237	0.0232	0	0	NA	1	P56_Male_Striatum_TSO_plate8.AGCTACCA	Striatum	Striatum	P56_Male_231019Mouse1_Striatum_EXP231103_TSO_RNA_plate8	231128	CNU-LGE GABA	STR D1 Gaba	Inh	Neuron	CNU-LGE GABA	STR D2 Gaba	Gaba	Neuron
P56_Male_231019Mouse1_Striatum_EXP231103_TSO_RNA_plate8.AGGAACAC	P56_Male_Striatum_TSO_RNA_plate8	mm10	824418	821794	0.01	0.13	609504	0.7416	590154	0.7181	581980	0.9548	0.0057	207.94	91340	0.1605	386140	0.6787	91404	0.1606	911	2244	72418	0.1246	457288	0.787	51372	0.0884	11320	0.0195	0	0	NA	1	P56_Male_Striatum_TSO_plate8.AGGAACAC	Striatum	Striatum	P56_Male_231019Mouse1_Striatum_EXP231103_TSO_RNA_plate8	231128	CNU-LGE GABA	STR D1 Gaba	Inh	Neuron	CNU-LGE GABA	STR D2 Gaba	Gaba	Neuron
P56_Male_231019Mouse1_Striatum_EXP231103_TSO_RNA_plate8.AGGATAGC	P56_Male_Striatum_TSO_RNA_plate8	mm10	693806	691826	0.01	0.13	511468	0.7393	497090	0.7185	490450	0.9589	0.0047	206.863	67388	0.1409	335842	0.7026	74764	0.1564	629	1999	48546	0.099	404598	0.825	37280	0.076	10953	0.0223	0	0	NA	1	P56_Male_Striatum_TSO_plate8.AGGATAGC	Striatum	Striatum	P56_Male_231019Mouse1_Striatum_EXP231103_TSO_RNA_plate8	231128	CNU-LGE GABA	STR D1 Gaba	Inh	Neuron	CNU-LGE GABA	STR D2 Gaba	Gaba	Neuron
P56_Male_231019Mouse1_Striatum_EXP231103_TSO_RNA_plate8.AGTGACCT	P56_Male_Striatum_TSO_RNA_plate8	mm10	885876	883278	0.01	0.13	654710	0.7412	635990	0.72	627832	0.9589	0.0053	207.49	100022	0.1625	416770	0.6771	98678	0.1603	913	2384	78164	0.1247	494616	0.7893	53854	0.0859	13086	0.0209	0	0	NA	1	P56_Male_Striatum_TSO_plate8.AGTGACCT	Striatum	Striatum	P56_Male_231019Mouse1_Striatum_EXP231103_TSO_RNA_plate8	231128	CNU-LGE GABA	STR D1 Gaba	Inh	Neuron	CNU-LGE GABA	STR D2 Gaba	Gaba	Neuron
P56_Male_231019Mouse1_Striatum_EXP231103_TSO_RNA_plate8.ATAACGCC	P56_Male_Striatum_TSO_RNA_plate8	mm10	1094094	1090840	0.01	0.12	813480	0.7458	790390	0.7246	778280	0.9567	0.0061	211.723	143252	0.1885	497966	0.6555	118440	0.1559	1138	2561	113176	0.1455	591144	0.7599	73624	0.0946	17470	0.0225	0	0	NA	1	P56_Male_Striatum_TSO_plate8.ATAACGCC	Striatum	Striatum	P56_Male_231019Mouse1_Striatum_EXP231103_TSO_RNA_plate8	231128	CNU-LGE GABA	STR D1 Gaba	Inh	Neuron	CNU-LGE GABA	STR D2 Gaba	Gaba	Neuron
P56_Male_231019Mouse1_Striatum_EXP231103_TSO_RNA_plate8.ATCTGACC	P56_Male_Striatum_TSO_RNA_plate8	mm10	1581348	1577024	0.01	0.12	1200388	0.7612	1167284	0.7402	1151914	0.9596	0.0056	208.891	142148	0.1268	805544	0.7187	173104	0.1544	1071	3049	102968	0.0894	958006	0.8318	90738	0.0788	23884	0.0207	0	0	NA	1	P56_Male_Striatum_TSO_plate8.ATCTGACC	Striatum	Striatum	P56_Male_231019Mouse1_Striatum_EXP231103_TSO_RNA_plate8	231128	CNU-HYa GABA	ACB-BST-FS D1 Gaba	Inh	Neuron	CNU-HYa GABA	ACB-BST-FS D1 Gaba	Gaba	Neuron
P56_Male_231019Mouse1_Striatum_EXP231103_TSO_RNA_plate8.CAACACAG	P56_Male_Striatum_TSO_RNA_plate8	mm10	1050206	1047174	0.01	0.12	768836	0.7342	747388	0.7137	739778	0.9622	0.0069	210.779	110540	0.1524	494686	0.6824	119654	0.165	993	2546	84952	0.1149	584852	0.7908	69786	0.0944	14897	0.0201	0	0	NA	1	P56_Male_Striatum_TSO_plate8.CAACACAG	Striatum	Striatum	P56_Male_231019Mouse1_Striatum_EXP231103_TSO_RNA_plate8	231128	CNU-LGE GABA	STR D1 Gaba	Inh	Neuron	CNU-LGE GABA	STR D2 Gaba	Gaba	Neuron
P56_Male_231019Mouse1_Striatum_EXP231103_TSO_RNA_plate8.CAACTCCA	P56_Male_Striatum_TSO_RNA_plate8	mm10	371368	370548	0.01	0.12	265350	0.7161	257544	0.695	253794	0.9564	0.0018	206.776	31402	0.1254	179398	0.7164	39590	0.1581	352	1346	21022	0.0828	208014	0.8196	24758	0.0976	5491	0.0216	0	0	NA	1	P56_Male_Striatum_TSO_plate8.CAACTCCA	Striatum	Striatum	P56_Male_231019Mouse1_Striatum_EXP231103_TSO_RNA_plate8	231128	CNU-HYa GABA	ACB-BST-FS D1 Gaba	Inh	Neuron	CTX-CGE GABA	Sncg Gaba	Gaba	Neuron
P56_Male_231019Mouse1_Striatum_EXP231103_TSO_RNA_plate8.CAAGGTAC	P56_Male_Striatum_TSO_RNA_plate8	mm10	774576	772472	0.01	0.13	563066	0.7289	548018	0.7094	540368	0.9596	0.0032	206.905	113110	0.2144	340250	0.6452	73992	0.1403	1145	2502	92662	0.1716	404652	0.7492	42806	0.0793	12225	0.0226	0	0	NA	1	P56_Male_Striatum_TSO_plate8.CAAGGTAC	Striatum	Striatum	P56_Male_231019Mouse1_Striatum_EXP231103_TSO_RNA_plate8	231128	CNU-LGE GABA	STR D1 Gaba	Inh	Neuron	CNU-LGE GABA	STR D2 Gaba	Gaba	Neuron
P56_Male_231019Mouse1_Striatum_EXP231103_TSO_RNA_plate8.CAATAGCC	P56_Male_Striatum_TSO_RNA_plate8	mm10	168308	167862	0.01	0.13	114038	0.6794	110670	0.6593	107094	0.9391	0.0009	197.687	17150	0.1641	72480	0.6935	14878	0.1423	201	760	12782	0.1194	86420	0.8073	7850	0.0733	2499	0.0233	0	0	NA	1	P56_Male_Striatum_TSO_plate8.CAATAGCC	Striatum	Striatum	P56_Male_231019Mouse1_Striatum_EXP231103_TSO_RNA_plate8	231128	CNU-LGE GABA	STR D1 Gaba	Inh	Neuron	CNU-LGE GABA	STR D2 Gaba	Gaba	Neuron
P56_Male_231019Mouse1_Striatum_EXP231103_TSO_RNA_plate8.CAATGCGA	P56_Male_Striatum_TSO_RNA_plate8	mm10	1028112	1024684	0.01	0.12	769750	0.7512	746148	0.7282	733602	0.953	0.0049	209.724	119736	0.1671	508294	0.7096	88232	0.1231	946	2415	91012	0.1241	599524	0.8176	42754	0.0583	17199	0.0235	0	0	NA	1	P56_Male_Striatum_TSO_plate8.CAATGCGA	Striatum	Striatum	P56_Male_231019Mouse1_Striatum_EXP231103_TSO_RNA_plate8	231128	CNU-HYa GABA	ACB-BST-FS D1 Gaba	Inh	Neuron	CNU-HYa GABA	ACB-BST-FS D1 Gaba	Gaba	Neuron
P56_Male_231019Mouse1_Striatum_EXP231103_TSO_RNA_plate8.CACAGACT	P56_Male_Striatum_TSO_RNA_plate8	mm10	87166	86912	0.01	0.14	47904	0.5512	46044	0.5298	44562	0.9302	0.0004	186.782	7846	0.1786	27726	0.6312	8352	0.1901	141	608	5472	0.1228	32780	0.7358	6300	0.1414	1567	0.0352	0	0	NA	1	P56_Male_Striatum_TSO_plate8.CACAGACT	Striatum	Striatum	P56_Male_231019Mouse1_Striatum_EXP231103_TSO_RNA_plate8	231128	NP-CT-L6b Glut	L6 CT CTX Glut	Exc	Neuron	NP-CT-L6b Glut	L6 CT CTX Glut	Glut	Neuron
P56_Male_231019Mouse1_Striatum_EXP231103_TSO_RNA_plate8.CACGCAAT	P56_Male_Striatum_TSO_RNA_plate8	mm10	1165034	1161696	0.01	0.12	877544	0.7554	851378	0.7329	838506	0.9555	0.0085	209.262	161934	0.1972	541530	0.6597	117368	0.1429	1306	2741	128486	0.1532	650730	0.7761	59204	0.0706	20037	0.0239	0	0	NA	1	P56_Male_Striatum_TSO_plate8.CACGCAAT	Striatum	Striatum	P56_Male_231019Mouse1_Striatum_EXP231103_TSO_RNA_plate8	231128	CNU-LGE GABA	STR D1 Gaba	Inh	Neuron	CNU-LGE GABA	STR D2 Gaba	Gaba	Neuron
P56_Male_231019Mouse1_Striatum_EXP231103_TSO_RNA_plate8.CAGCATAC	P56_Male_Striatum_TSO_RNA_plate8	mm10	128682	128318	0.01	0.13	77712	0.6056	75148	0.5856	74452	0.958	0.001	199.605	11594	0.1592	47392	0.6508	13830	0.1899	185	721	8872	0.1192	56900	0.7643	8674	0.1165	1932	0.026	0	0	NA	1	P56_Male_Striatum_TSO_plate8.CAGCATAC	Striatum	Striatum	P56_Male_231019Mouse1_Striatum_EXP231103_TSO_RNA_plate8	231128	OPC-Oligo	OPC NN	Non	Non_neuron	OPC-Oligo	OPC NN	NN	Neuron
P56_Male_231019Mouse1_Striatum_EXP231103_TSO_RNA_plate8.CAGGTTCA	P56_Male_Striatum_TSO_RNA_plate8	mm10	102618	102446	0.01	0.13	57384	0.5601	55526	0.542	52468	0.9143	0.0002	211.086	9278	0.1822	27408	0.5382	14230	0.2794	141	551	7326	0.14	35390	0.6763	9612	0.1837	1321	0.0252	0	0	NA	1	P56_Male_Striatum_TSO_plate8.CAGGTTCA	Striatum	Striatum	P56_Male_231019Mouse1_Striatum_EXP231103_TSO_RNA_plate8	231128	IT-ET Glut	CA1-ProS Glut	Exc	Neuron	CNU-LGE GABA	STR D2 Gaba	Gaba	Neuron
P56_Male_231019Mouse1_Striatum_EXP231103_TSO_RNA_plate8.CAGTGCTT	P56_Male_Striatum_TSO_RNA_plate8	mm10	1851458	1846624	0.01	0.12	1399128	0.7577	1354476	0.7335	1339120	0.9571	0.012	210.425	191142	0.1458	886050	0.6758	233752	0.1783	1552	3690	141248	0.1055	1054720	0.7879	142604	0.1065	28114	0.021	0	0	NA	1	P56_Male_Striatum_TSO_plate8.CAGTGCTT	Striatum	Striatum	P56_Male_231019Mouse1_Striatum_EXP231103_TSO_RNA_plate8	231128	CNU-HYa GABA	ACB-BST-FS D1 Gaba	Inh	Neuron	CNU-HYa GABA	ACB-BST-FS D1 Gaba	Gaba	Neuron
P56_Male_231019Mouse1_Striatum_EXP231103_TSO_RNA_plate8.CATGAGCA	P56_Male_Striatum_TSO_RNA_plate8	mm10	827420	825640	0.01	0.12	617508	0.7479	597632	0.7238	592092	0.9588	0.0062	208.437	78456	0.1352	410166	0.7073	91258	0.1573	692	2043	59996	0.1013	474102	0.8007	57978	0.0979	10717	0.0181	0	0	NA	1	P56_Male_Striatum_TSO_plate8.CATGAGCA	Striatum	Striatum	P56_Male_231019Mouse1_Striatum_EXP231103_TSO_RNA_plate8	231128	CNU-LGE GABA	STR D1 Gaba	Inh	Neuron	CNU-LGE GABA	STR D2 Gaba	Gaba	Neuron
P56_Male_231019Mouse1_Striatum_EXP231103_TSO_RNA_plate8.CCAAGGTT	P56_Male_Striatum_TSO_RNA_plate8	mm10	1429318	1425468	0.01	0.12	1096730	0.7693	1065602	0.7475	1054584	0.9615	0.005	209.745	128966	0.125	737562	0.7153	164458	0.1595	1081	2927	97492	0.0924	863072	0.8184	94004	0.0891	19185	0.0182	0	0	NA	1	P56_Male_Striatum_TSO_plate8.CCAAGGTT	Striatum	Striatum	P56_Male_231019Mouse1_Striatum_EXP231103_TSO_RNA_plate8	231128	IT-ET Glut	L2/3 IT CTX Glut	Exc	Neuron	CNU-HYa GABA	ACB-BST-FS D1 Gaba	Gaba	Neuron
P56_Male_231019Mouse1_Striatum_EXP231103_TSO_RNA_plate8.CCACAACA	P56_Male_Striatum_TSO_RNA_plate8	mm10	107484	107292	0.01	0.13	60542	0.5643	58740	0.5475	57640	0.952	0.0003	206.989	7468	0.13	37732	0.6569	12236	0.213	140	637	4896	0.0849	45614	0.7914	7130	0.1237	1722	0.0299	0	0	NA	1	P56_Male_Striatum_TSO_plate8.CCACAACA	Striatum	Striatum	P56_Male_231019Mouse1_Striatum_EXP231103_TSO_RNA_plate8	231128	Immune	Microglia NN	Non	Non_neuron	Immune	Microglia NN	NN	Neuron
P56_Male_231019Mouse1_Striatum_EXP231103_TSO_RNA_plate8.CCAGTATC	P56_Male_Striatum_TSO_RNA_plate8	mm10	287322	286632	0.01	0.13	192676	0.6722	186522	0.6507	184112	0.9555	0.0013	206.27	28978	0.1598	113662	0.6271	38610	0.213	292	1215	24656	0.1339	137218	0.7454	22222	0.1207	3986	0.0217	0	0	NA	1	P56_Male_Striatum_TSO_plate8.CCAGTATC	Striatum	Striatum	P56_Male_231019Mouse1_Striatum_EXP231103_TSO_RNA_plate8	231128	Astro-Epen	Astro-TE NN	Non	Non_neuron	Astro-Epen	Astro-TE NN	NN	Neuron
P56_Male_231019Mouse1_Striatum_EXP231103_TSO_RNA_plate8.CCAGTTGA	P56_Male_Striatum_TSO_RNA_plate8	mm10	174532	174042	0.01	0.13	109148	0.6271	105704	0.6073	103486	0.9481	0.0008	207.37	29042	0.2893	53450	0.5324	17892	0.1782	324	842	23590	0.228	70006	0.6766	9876	0.0954	4165	0.0403	0	0	NA	1	P56_Male_Striatum_TSO_plate8.CCAGTTGA	Striatum	Striatum	P56_Male_231019Mouse1_Striatum_EXP231103_TSO_RNA_plate8	231128	OPC-Oligo	Oligo NN	Non	Non_neuron	OPC-Oligo	Oligo NN	NN	Neuron
P56_Male_231019Mouse1_Striatum_EXP231103_TSO_RNA_plate8.CCGCTTAA	P56_Male_Striatum_TSO_RNA_plate8	mm10	1474660	1469914	0.01	0.13	1074760	0.7312	1043470	0.7099	1031002	0.9592	0.0089	205.436	153432	0.1518	686072	0.6789	171056	0.1692	1430	3216	118152	0.1146	825162	0.8006	87396	0.0848	20864	0.0202	0	0	NA	1	P56_Male_Striatum_TSO_plate8.CCGCTTAA	Striatum	Striatum	P56_Male_231019Mouse1_Striatum_EXP231103_TSO_RNA_plate8	231128	CNU-HYa GABA	ACB-BST-FS D1 Gaba	Inh	Neuron	CNU-HYa GABA	ACB-BST-FS D1 Gaba	Gaba	Neuron
P56_Male_231019Mouse1_Striatum_EXP231103_TSO_RNA_plate8.CCTTCCAT	P56_Male_Striatum_TSO_RNA_plate8	mm10	37398	37364	0.01	0.13	18824	0.5038	18274	0.4891	13968	0.742	0.0002	196.232	3178	0.2309	5788	0.4205	4796	0.3484	63	242	2150	0.1539	8864	0.6346	2954	0.2115	623	0.0446	0	0	NA	0	P56_Male_Striatum_TSO_plate8.CCTTCCAT	Striatum	Striatum	P56_Male_231019Mouse1_Striatum_EXP231103_TSO_RNA_plate8	231128	NA	NA	NA	NA	NA	NA	NA	NA
P56_Male_231019Mouse1_Striatum_EXP231103_TSO_RNA_plate8.CGAATACG	P56_Male_Striatum_TSO_RNA_plate8	mm10	245414	244712	0.01	0.13	148530	0.607	143594	0.5868	140454	0.9456	0.0016	200.889	22494	0.1622	91876	0.6626	24274	0.175	285	1108	16242	0.1156	107554	0.7658	16656	0.1186	3773	0.0269	0	0	NA	1	P56_Male_Striatum_TSO_plate8.CGAATACG	Striatum	Striatum	P56_Male_231019Mouse1_Striatum_EXP231103_TSO_RNA_plate8	231128	CNU-LGE GABA	STR D1 Gaba	Inh	Neuron	CNU-LGE GABA	STR D2 Gaba	Gaba	Neuron
P56_Male_231019Mouse1_Striatum_EXP231103_TSO_RNA_plate8.CGAATTGC	P56_Male_Striatum_TSO_RNA_plate8	mm10	833834	831428	0.01	0.13	605298	0.728	586884	0.7059	578702	0.956	0.0053	207.343	85536	0.1511	391826	0.6923	88562	0.1564	738	2112	66344	0.1147	461558	0.7979	50554	0.0874	12207	0.0211	0	0	NA	1	P56_Male_Striatum_TSO_plate8.CGAATTGC	Striatum	Striatum	P56_Male_231019Mouse1_Striatum_EXP231103_TSO_RNA_plate8	231128	CNU-LGE GABA	STR D1 Gaba	Inh	Neuron	CNU-LGE GABA	STR D2 Gaba	Gaba	Neuron
P56_Male_231019Mouse1_Striatum_EXP231103_TSO_RNA_plate8.CGAGAGAA	P56_Male_Striatum_TSO_RNA_plate8	mm10	752712	750732	0.01	0.12	538814	0.7177	522310	0.6957	513238	0.9525	0.004	209.146	96818	0.1936	325984	0.652	77132	0.1542	856	2115	76752	0.1496	388614	0.7576	47592	0.0928	12658	0.0247	0	0	NA	1	P56_Male_Striatum_TSO_plate8.CGAGAGAA	Striatum	Striatum	P56_Male_231019Mouse1_Striatum_EXP231103_TSO_RNA_plate8	231128	CNU-LGE GABA	STR D1 Gaba	Inh	Neuron	CNU-LGE GABA	STR D2 Gaba	Gaba	Neuron
P56_Male_231019Mouse1_Striatum_EXP231103_TSO_RNA_plate8.CGCAACTA	P56_Male_Striatum_TSO_RNA_plate8	mm10	853620	850852	0.01	0.12	610644	0.7177	593864	0.698	584716	0.9575	0.0045	209.15	111974	0.1966	366986	0.6446	90322	0.1586	954	2262	87878	0.1503	440784	0.7541	55880	0.0956	14266	0.0244	0	0	NA	1	P56_Male_Striatum_TSO_plate8.CGCAACTA	Striatum	Striatum	P56_Male_231019Mouse1_Striatum_EXP231103_TSO_RNA_plate8	231128	CNU-LGE GABA	STR D1 Gaba	Inh	Neuron	CNU-LGE GABA	STR D2 Gaba	Gaba	Neuron
P56_Male_231019Mouse1_Striatum_EXP231103_TSO_RNA_plate8.CGGCATTA	P56_Male_Striatum_TSO_RNA_plate8	mm10	1113098	1109488	0.01	0.12	839974	0.7571	814166	0.7338	805092	0.9584	0.0066	207.216	106826	0.1348	571320	0.7213	113882	0.1437	863	2565	78156	0.0971	670796	0.8333	56000	0.0696	18685	0.0232	0	0	NA	1	P56_Male_Striatum_TSO_plate8.CGGCATTA	Striatum	Striatum	P56_Male_231019Mouse1_Striatum_EXP231103_TSO_RNA_plate8	231128	CNU-LGE GABA	STR D1 Gaba	Inh	Neuron	CNU-LGE GABA	STR D2 Gaba	Gaba	Neuron
P56_Male_231019Mouse1_Striatum_EXP231103_TSO_RNA_plate8.CGTATCTC	P56_Male_Striatum_TSO_RNA_plate8	mm10	715514	713248	0.01	0.13	523814	0.7344	506764	0.7105	499282	0.9531	0.0031	203.034	95366	0.1954	293208	0.6008	99408	0.2037	947	2321	73096	0.1464	365164	0.7314	61018	0.1222	14328	0.0287	0	0	NA	1	P56_Male_Striatum_TSO_plate8.CGTATCTC	Striatum	Striatum	P56_Male_231019Mouse1_Striatum_EXP231103_TSO_RNA_plate8	231128	CNU-LGE GABA	STR D1 Gaba	Inh	Neuron	CNU-LGE GABA	STR D2 Gaba	Gaba	Neuron
P56_Male_231019Mouse1_Striatum_EXP231103_TSO_RNA_plate8.CTCAGAAG	P56_Male_Striatum_TSO_RNA_plate8	mm10	858482	855426	0.01	0.12	631952	0.7387	612434	0.7159	602632	0.9536	0.0047	209.446	110064	0.1865	399578	0.6772	80338	0.1361	959	2203	85884	0.1426	469166	0.7788	47362	0.0786	14381	0.0239	0	0	NA	1	P56_Male_Striatum_TSO_plate8.CTCAGAAG	Striatum	Striatum	P56_Male_231019Mouse1_Striatum_EXP231103_TSO_RNA_plate8	231128	CNU-LGE GABA	STR D1 Gaba	Inh	Neuron	CNU-LGE GABA	STR D2 Gaba	Gaba	Neuron
P56_Male_231019Mouse1_Striatum_EXP231103_TSO_RNA_plate8.CTCGAACA	P56_Male_Striatum_TSO_RNA_plate8	mm10	834056	831632	0.01	0.12	614516	0.7389	596284	0.717	587524	0.956	0.0056	209.803	125678	0.2195	363500	0.6349	83338	0.1455	1007	2195	101178	0.1723	432362	0.7365	53528	0.0912	14662	0.025	0	0	NA	1	P56_Male_Striatum_TSO_plate8.CTCGAACA	Striatum	Striatum	P56_Male_231019Mouse1_Striatum_EXP231103_TSO_RNA_plate8	231128	CNU-LGE GABA	STR D1 Gaba	Inh	Neuron	CNU-LGE GABA	STR D2 Gaba	Gaba	Neuron
P56_Male_231019Mouse1_Striatum_EXP231103_TSO_RNA_plate8.CTCGACTT	P56_Male_Striatum_TSO_RNA_plate8	mm10	682068	680086	0.01	0.12	507192	0.7458	492044	0.7235	485284	0.9568	0.0042	208.758	84680	0.1788	319174	0.674	69662	0.1471	747	1848	68342	0.1409	381144	0.7858	35530	0.0733	9876	0.0204	0	0	NA	1	P56_Male_Striatum_TSO_plate8.CTCGACTT	Striatum	Striatum	P56_Male_231019Mouse1_Striatum_EXP231103_TSO_RNA_plate8	231128	CNU-LGE GABA	STR D1 Gaba	Inh	Neuron	CNU-LGE GABA	STR D2 Gaba	Gaba	Neuron
P56_Male_231019Mouse1_Striatum_EXP231103_TSO_RNA_plate8.CTGTACCA	P56_Male_Striatum_TSO_RNA_plate8	mm10	940518	938078	0.01	0.12	701438	0.7478	680060	0.725	668660	0.9532	0.0078	208.028	115416	0.1768	440390	0.6748	96770	0.1482	1018	2396	92496	0.1384	525234	0.7856	50818	0.076	14796	0.0221	0	0	NA	1	P56_Male_Striatum_TSO_plate8.CTGTACCA	Striatum	Striatum	P56_Male_231019Mouse1_Striatum_EXP231103_TSO_RNA_plate8	231128	CNU-LGE GABA	STR D1 Gaba	Inh	Neuron	CNU-LGE GABA	STR D2 Gaba	Gaba	Neuron
P56_Male_231019Mouse1_Striatum_EXP231103_TSO_RNA_plate8.CTTACAGC	P56_Male_Striatum_TSO_RNA_plate8	mm10	628734	627060	0.01	0.13	464514	0.7407	451256	0.7196	445722	0.9595	0.0037	206.565	72654	0.1667	293158	0.6726	69984	0.1605	670	1842	58454	0.1311	349106	0.7832	38162	0.0856	8928	0.02	0	0	NA	1	P56_Male_Striatum_TSO_plate8.CTTACAGC	Striatum	Striatum	P56_Male_231019Mouse1_Striatum_EXP231103_TSO_RNA_plate8	231128	CNU-LGE GABA	STR D1 Gaba	Inh	Neuron	CNU-LGE GABA	STR D2 Gaba	Gaba	Neuron
P56_Male_231019Mouse1_Striatum_EXP231103_TSO_RNA_plate8.CTTAGGAC	P56_Male_Striatum_TSO_RNA_plate8	mm10	549230	547462	0.01	0.13	400940	0.7324	388912	0.7104	381526	0.9515	0.0047	205.349	70884	0.1904	253494	0.6811	47786	0.1284	759	1854	55884	0.1465	299670	0.7855	25962	0.068	9624	0.0252	0	0	NA	1	P56_Male_Striatum_TSO_plate8.CTTAGGAC	Striatum	Striatum	P56_Male_231019Mouse1_Striatum_EXP231103_TSO_RNA_plate8	231128	CNU-LGE GABA	STR D1 Gaba	Inh	Neuron	CNU-LGE GABA	STR D2 Gaba	Gaba	Neuron
P56_Male_231019Mouse1_Striatum_EXP231103_TSO_RNA_plate8.CTTCACTG	P56_Male_Striatum_TSO_RNA_plate8	mm10	571030	569266	0.01	0.12	434358	0.763	420212	0.7382	415554	0.9567	0.0035	207.156	63868	0.1579	275162	0.6806	65260	0.1614	562	1632	49916	0.1201	325602	0.7835	40036	0.0963	9626	0.0232	0	0	NA	1	P56_Male_Striatum_TSO_plate8.CTTCACTG	Striatum	Striatum	P56_Male_231019Mouse1_Striatum_EXP231103_TSO_RNA_plate8	231128	CNU-LGE GABA	STR D1 Gaba	Inh	Neuron	CNU-LGE GABA	STR D2 Gaba	Gaba	Neuron
P56_Male_231019Mouse1_Striatum_EXP231103_TSO_RNA_plate8.CTTCGGTT	P56_Male_Striatum_TSO_RNA_plate8	mm10	1071870	1069346	0.01	0.12	801448	0.7495	776782	0.7264	767962	0.9582	0.0065	208.629	123530	0.1645	508474	0.6774	118604	0.158	1053	2508	95642	0.1246	604556	0.7873	67680	0.0881	17230	0.0224	0	0	NA	1	P56_Male_Striatum_TSO_plate8.CTTCGGTT	Striatum	Striatum	P56_Male_231019Mouse1_Striatum_EXP231103_TSO_RNA_plate8	231128	CNU-LGE GABA	STR D1 Gaba	Inh	Neuron	CNU-LGE GABA	STR D2 Gaba	Gaba	Neuron
P56_Male_231019Mouse1_Striatum_EXP231103_TSO_RNA_plate8.CTTGCTAG	P56_Male_Striatum_TSO_RNA_plate8	mm10	773636	771706	0.01	0.12	557256	0.7221	540842	0.7008	533524	0.9574	0.0042	207.547	98564	0.1897	348478	0.6707	72524	0.1395	893	2122	76146	0.1429	418628	0.7854	38208	0.0717	14261	0.0268	0	0	NA	1	P56_Male_Striatum_TSO_plate8.CTTGCTAG	Striatum	Striatum	P56_Male_231019Mouse1_Striatum_EXP231103_TSO_RNA_plate8	231128	CNU-LGE GABA	STR D1 Gaba	Inh	Neuron	CNU-LGE GABA	STR D2 Gaba	Gaba	Neuron
P56_Male_231019Mouse1_Striatum_EXP231103_TSO_RNA_plate8.GAACGAAG	P56_Male_Striatum_TSO_RNA_plate8	mm10	726580	724884	0.01	0.13	530702	0.7322	514494	0.7098	508172	0.9575	0.0045	204.917	64736	0.1305	362976	0.7317	68304	0.1377	683	2025	50372	0.0991	428928	0.8442	28794	0.0567	9437	0.0186	0	0	NA	1	P56_Male_Striatum_TSO_plate8.GAACGAAG	Striatum	Striatum	P56_Male_231019Mouse1_Striatum_EXP231103_TSO_RNA_plate8	231128	CNU-LGE GABA	STR D1 Gaba	Inh	Neuron	CNU-LGE GABA	STR D2 Gaba	Gaba	Neuron
P56_Male_231019Mouse1_Striatum_EXP231103_TSO_RNA_plate8.GAACGGTT	P56_Male_Striatum_TSO_RNA_plate8	mm10	517464	515610	0.01	0.13	374070	0.7255	362750	0.7035	357128	0.9547	0.0025	203.688	69078	0.1984	225614	0.648	53456	0.1535	716	1745	55926	0.1567	272268	0.7627	28778	0.0806	8465	0.0237	0	0	NA	1	P56_Male_Striatum_TSO_plate8.GAACGGTT	Striatum	Striatum	P56_Male_231019Mouse1_Striatum_EXP231103_TSO_RNA_plate8	231128	CNU-LGE GABA	STR D1 Gaba	Inh	Neuron	CNU-LGE GABA	STR D2 Gaba	Gaba	Neuron
P56_Male_231019Mouse1_Striatum_EXP231103_TSO_RNA_plate8.GAATCACC	P56_Male_Striatum_TSO_RNA_plate8	mm10	1770610	1765324	0.01	0.12	1333052	0.7552	1298486	0.7356	1284126	0.9632	0.007	208.899	129142	0.1032	910658	0.728	210936	0.1686	1063	3069	89726	0.0699	1090842	0.8499	102938	0.0802	24458	0.0191	0	0	NA	1	P56_Male_Striatum_TSO_plate8.GAATCACC	Striatum	Striatum	P56_Male_231019Mouse1_Striatum_EXP231103_TSO_RNA_plate8	231128	IT-ET Glut	L5 IT CTX Glut	Exc	Neuron	IT-ET Glut	L5 IT CTX Glut	Glut	Neuron
P56_Male_231019Mouse1_Striatum_EXP231103_TSO_RNA_plate8.GAATCCGT	P56_Male_Striatum_TSO_RNA_plate8	mm10	605884	604254	0.01	0.13	443344	0.7337	428254	0.7087	422478	0.9529	0.003	205.832	81426	0.1972	267572	0.6482	63782	0.1545	805	1908	65366	0.1548	322014	0.7626	34860	0.0826	10535	0.025	0	0	NA	1	P56_Male_Striatum_TSO_plate8.GAATCCGT	Striatum	Striatum	P56_Male_231019Mouse1_Striatum_EXP231103_TSO_RNA_plate8	231128	CNU-LGE GABA	STR D1 Gaba	Inh	Neuron	CNU-LGE GABA	STR D2 Gaba	Gaba	Neuron
P56_Male_231019Mouse1_Striatum_EXP231103_TSO_RNA_plate8.GACGAACT	P56_Male_Striatum_TSO_RNA_plate8	mm10	633500	631576	0.01	0.12	457884	0.725	443490	0.7022	436132	0.9524	0.003	207.815	87054	0.2042	277008	0.6499	62132	0.1457	747	1830	70946	0.1627	331632	0.7604	33522	0.0769	9405	0.0216	0	0	NA	1	P56_Male_Striatum_TSO_plate8.GACGAACT	Striatum	Striatum	P56_Male_231019Mouse1_Striatum_EXP231103_TSO_RNA_plate8	231128	CNU-LGE GABA	STR D1 Gaba	Inh	Neuron	CNU-LGE GABA	STR D2 Gaba	Gaba	Neuron
P56_Male_231019Mouse1_Striatum_EXP231103_TSO_RNA_plate8.GACGTCAT	P56_Male_Striatum_TSO_RNA_plate8	mm10	48418	48336	0.01	0.13	27256	0.5639	25848	0.5348	25414	0.9324	0.0002	209.241	3666	0.1444	16110	0.6349	5598	0.2206	64	299	2818	0.1109	19686	0.7747	2908	0.1144	515	0.0203	0	0	NA	0	P56_Male_Striatum_TSO_plate8.GACGTCAT	Striatum	Striatum	P56_Male_231019Mouse1_Striatum_EXP231103_TSO_RNA_plate8	231128	NA	NA	NA	NA	NA	NA	NA	NA
P56_Male_231019Mouse1_Striatum_EXP231103_TSO_RNA_plate8.GAGAGTAC	P56_Male_Striatum_TSO_RNA_plate8	mm10	902414	900216	0.01	0.12	663118	0.7366	640770	0.7118	629762	0.9496	0.0061	211.167	125810	0.2049	404958	0.6595	83202	0.1355	1078	2351	102256	0.1626	478324	0.7606	48266	0.0768	14217	0.0226	0	0	NA	1	P56_Male_Striatum_TSO_plate8.GAGAGTAC	Striatum	Striatum	P56_Male_231019Mouse1_Striatum_EXP231103_TSO_RNA_plate8	231128	CNU-LGE GABA	STR D1 Gaba	Inh	Neuron	CNU-LGE GABA	STR D2 Gaba	Gaba	Neuron
P56_Male_231019Mouse1_Striatum_EXP231103_TSO_RNA_plate8.GATAGCCA	P56_Male_Striatum_TSO_RNA_plate8	mm10	1160994	1158030	0.01	0.12	873970	0.7547	846712	0.7312	835324	0.9557	0.0072	207.93	153058	0.1877	535070	0.6562	127242	0.156	1213	2670	120568	0.1445	648910	0.7777	64866	0.0777	21031	0.0252	0	0	NA	1	P56_Male_Striatum_TSO_plate8.GATAGCCA	Striatum	Striatum	P56_Male_231019Mouse1_Striatum_EXP231103_TSO_RNA_plate8	231128	CNU-LGE GABA	STR D1 Gaba	Inh	Neuron	CNU-LGE GABA	STR D2 Gaba	Gaba	Neuron
P56_Male_231019Mouse1_Striatum_EXP231103_TSO_RNA_plate8.GATCTTGC	P56_Male_Striatum_TSO_RNA_plate8	mm10	619462	617570	0.01	0.12	469908	0.7609	457484	0.7408	452348	0.9626	0.0037	206.791	69280	0.1568	305786	0.6924	66562	0.1507	629	1700	56342	0.1247	359886	0.7964	35636	0.0789	7652	0.0169	0	0	NA	1	P56_Male_Striatum_TSO_plate8.GATCTTGC	Striatum	Striatum	P56_Male_231019Mouse1_Striatum_EXP231103_TSO_RNA_plate8	231128	CNU-LGE GABA	STR D1 Gaba	Inh	Neuron	CNU-LGE GABA	STR D2 Gaba	Gaba	Neuron
P56_Male_231019Mouse1_Striatum_EXP231103_TSO_RNA_plate8.GCAATTCC	P56_Male_Striatum_TSO_RNA_plate8	mm10	733424	731318	0.01	0.13	532102	0.7276	515820	0.7053	507588	0.9539	0.0036	206.08	85310	0.172	339946	0.6856	70518	0.1422	755	1945	67694	0.1335	401470	0.7917	37936	0.0748	12112	0.0239	0	0	NA	1	P56_Male_Striatum_TSO_plate8.GCAATTCC	Striatum	Striatum	P56_Male_231019Mouse1_Striatum_EXP231103_TSO_RNA_plate8	231128	OB-IMN GABA	OB-STR-CTX Inh IMN	Inh	Neuron	CNU-LGE GABA	STR D1 Sema5a Gaba	Gaba	Neuron
P56_Male_231019Mouse1_Striatum_EXP231103_TSO_RNA_plate8.GCCTTAAC	P56_Male_Striatum_TSO_RNA_plate8	mm10	763420	760382	0.01	0.13	562732	0.7401	543454	0.7147	536056	0.9525	0.0055	206.475	84254	0.1615	362950	0.6957	74428	0.1426	723	2123	64470	0.1203	428256	0.799	43296	0.0808	12388	0.0231	0	0	NA	1	P56_Male_Striatum_TSO_plate8.GCCTTAAC	Striatum	Striatum	P56_Male_231019Mouse1_Striatum_EXP231103_TSO_RNA_plate8	231128	CNU-LGE GABA	STR D1 Gaba	Inh	Neuron	CNU-LGE GABA	STR D2 Gaba	Gaba	Neuron
P56_Male_231019Mouse1_Striatum_EXP231103_TSO_RNA_plate8.GCGTTAGA	P56_Male_Striatum_TSO_RNA_plate8	mm10	100636	100330	0.01	0.13	45230	0.4508	43294	0.4315	42060	0.9299	0.0004	201.619	6716	0.1653	24056	0.5922	9848	0.2424	154	526	5746	0.1366	30416	0.7232	5898	0.1402	893	0.0212	0	0	NA	1	P56_Male_Striatum_TSO_plate8.GCGTTAGA	Striatum	Striatum	P56_Male_231019Mouse1_Striatum_EXP231103_TSO_RNA_plate8	231128	OPC-Oligo	Oligo NN	Non	Non_neuron	OPC-Oligo	Oligo NN	NN	Neuron
P56_Male_231019Mouse1_Striatum_EXP231103_TSO_RNA_plate8.GGAAGAGA	P56_Male_Striatum_TSO_RNA_plate8	mm10	1029510	1026366	0.01	0.12	750756	0.7315	729442	0.7107	718586	0.9571	0.006	207.399	122720	0.1753	478836	0.6841	98338	0.1405	991	2386	97230	0.1354	570530	0.7942	50586	0.0704	14908	0.0208	0	0	NA	1	P56_Male_Striatum_TSO_plate8.GGAAGAGA	Striatum	Striatum	P56_Male_231019Mouse1_Striatum_EXP231103_TSO_RNA_plate8	231128	CNU-LGE GABA	STR D1 Gaba	Inh	Neuron	CNU-LGE GABA	STR D2 Gaba	Gaba	Neuron
P56_Male_231019Mouse1_Striatum_EXP231103_TSO_RNA_plate8.GGAATGTC	P56_Male_Striatum_TSO_RNA_plate8	mm10	692042	689348	0.01	0.13	513570	0.7451	499540	0.7247	493230	0.9603	0.0038	206.97	86050	0.1793	316128	0.659	77528	0.1616	766	1933	67684	0.1372	381946	0.7744	43594	0.0884	9791	0.0199	0	0	NA	1	P56_Male_Striatum_TSO_plate8.GGAATGTC	Striatum	Striatum	P56_Male_231019Mouse1_Striatum_EXP231103_TSO_RNA_plate8	231128	CNU-LGE GABA	STR D1 Gaba	Inh	Neuron	CNU-LGE GABA	STR D2 Gaba	Gaba	Neuron
P56_Male_231019Mouse1_Striatum_EXP231103_TSO_RNA_plate8.GGACATCA	P56_Male_Striatum_TSO_RNA_plate8	mm10	849702	847738	0.01	0.12	626668	0.7393	606942	0.716	596722	0.9522	0.0042	208.807	123094	0.2118	373360	0.6426	84532	0.1454	1038	2274	99542	0.1669	448222	0.7516	48554	0.0814	13921	0.0233	0	0	NA	1	P56_Male_Striatum_TSO_plate8.GGACATCA	Striatum	Striatum	P56_Male_231019Mouse1_Striatum_EXP231103_TSO_RNA_plate8	231128	CNU-LGE GABA	STR D1 Gaba	Inh	Neuron	CNU-LGE GABA	STR D2 Gaba	Gaba	Neuron
P56_Male_231019Mouse1_Striatum_EXP231103_TSO_RNA_plate8.GGAGGAAT	P56_Male_Striatum_TSO_RNA_plate8	mm10	951050	948226	0.01	0.12	674404	0.7113	653852	0.6896	645102	0.9565	0.0052	207.377	114054	0.1811	426886	0.6781	88536	0.1406	1058	2637	87008	0.1349	510240	0.7912	47624	0.0739	15419	0.0239	0	0	NA	1	P56_Male_Striatum_TSO_plate8.GGAGGAAT	Striatum	Striatum	P56_Male_231019Mouse1_Striatum_EXP231103_TSO_RNA_plate8	231128	CNU-LGE GABA	STR D1 Gaba	Inh	Neuron	CNU-LGE GABA	STR D1 Gaba	Gaba	Neuron
P56_Male_231019Mouse1_Striatum_EXP231103_TSO_RNA_plate8.GGCAAGTT	P56_Male_Striatum_TSO_RNA_plate8	mm10	964590	962054	0.01	0.12	714720	0.7429	693430	0.7208	686246	0.9601	0.0054	208.033	105306	0.1582	463774	0.697	96248	0.1446	909	2520	76112	0.1109	560622	0.8169	49506	0.0721	17152	0.025	0	0	NA	1	P56_Male_Striatum_TSO_plate8.GGCAAGTT	Striatum	Striatum	P56_Male_231019Mouse1_Striatum_EXP231103_TSO_RNA_plate8	231128	CNU-HYa GABA	ACB-BST-FS D1 Gaba	Inh	Neuron	CTX-CGE GABA	Sncg Gaba	Gaba	Neuron
P56_Male_231019Mouse1_Striatum_EXP231103_TSO_RNA_plate8.GGTATAGG	P56_Male_Striatum_TSO_RNA_plate8	mm10	760600	758050	0.01	0.12	569862	0.7517	554436	0.7314	546732	0.9594	0.0057	207.84	94878	0.1779	372848	0.6993	65378	0.1226	891	2196	72508	0.1327	437268	0.8003	36590	0.067	13437	0.0246	0	0	NA	1	P56_Male_Striatum_TSO_plate8.GGTATAGG	Striatum	Striatum	P56_Male_231019Mouse1_Striatum_EXP231103_TSO_RNA_plate8	231128	CNU-LGE GABA	STR D1 Gaba	Inh	Neuron	CNU-LGE GABA	STR D2 Gaba	Gaba	Neuron
P56_Male_231019Mouse1_Striatum_EXP231103_TSO_RNA_plate8.GGTGTACA	P56_Male_Striatum_TSO_RNA_plate8	mm10	997322	994098	0.01	0.12	750172	0.7547	727740	0.7321	717296	0.9561	0.0053	209.219	136602	0.1944	461894	0.6574	104056	0.1481	1135	2615	107420	0.1498	553860	0.7724	55830	0.0779	18406	0.0257	0	0	NA	1	P56_Male_Striatum_TSO_plate8.GGTGTACA	Striatum	Striatum	P56_Male_231019Mouse1_Striatum_EXP231103_TSO_RNA_plate8	231128	CNU-LGE GABA	STR D1 Gaba	Inh	Neuron	CNU-LGE GABA	STR D2 Gaba	Gaba	Neuron
P56_Male_231019Mouse1_Striatum_EXP231103_TSO_RNA_plate8.GGTTGAAC	P56_Male_Striatum_TSO_RNA_plate8	mm10	1686754	1681410	0.01	0.12	1284652	0.764	1248946	0.7428	1236790	0.9627	0.0085	208.161	162270	0.1336	854360	0.7038	197210	0.1624	1217	3259	123770	0.1002	996860	0.8067	115146	0.0932	24884	0.0201	0	0	NA	1	P56_Male_Striatum_TSO_plate8.GGTTGAAC	Striatum	Striatum	P56_Male_231019Mouse1_Striatum_EXP231103_TSO_RNA_plate8	231128	CNU-HYa GABA	ACB-BST-FS D1 Gaba	Inh	Neuron	CNU-HYa GABA	ACB-BST-FS D1 Gaba	Gaba	Neuron
P56_Male_231019Mouse1_Striatum_EXP231103_TSO_RNA_plate8.GTAACCGA	P56_Male_Striatum_TSO_RNA_plate8	mm10	605870	604242	0.01	0.13	439690	0.7276	426556	0.7059	416650	0.9475	0.0048	205.639	75130	0.1853	274040	0.6759	56262	0.1387	733	1914	59662	0.1434	326844	0.7853	29686	0.0713	9515	0.0229	0	0	NA	1	P56_Male_Striatum_TSO_plate8.GTAACCGA	Striatum	Striatum	P56_Male_231019Mouse1_Striatum_EXP231103_TSO_RNA_plate8	231128	CNU-LGE GABA	STR D1 Gaba	Inh	Neuron	CNU-LGE GABA	STR D2 Gaba	Gaba	Neuron
P56_Male_231019Mouse1_Striatum_EXP231103_TSO_RNA_plate8.GTAAGGTG	P56_Male_Striatum_TSO_RNA_plate8	mm10	1539348	1535738	0.01	0.12	1162090	0.7567	1127356	0.7341	1107790	0.9532	0.009	208.834	133128	0.1229	788694	0.7284	160816	0.1485	1148	3159	96116	0.0868	927584	0.8376	83758	0.0756	23542	0.0213	0	0	NA	1	P56_Male_Striatum_TSO_plate8.GTAAGGTG	Striatum	Striatum	P56_Male_231019Mouse1_Striatum_EXP231103_TSO_RNA_plate8	231128	IT-ET Glut	SUB-ProS Glut	Exc	Neuron	IT-ET Glut	L2/3 IT CTX Glut	Glut	Neuron
P56_Male_231019Mouse1_Striatum_EXP231103_TSO_RNA_plate8.GTACACCT	P56_Male_Striatum_TSO_RNA_plate8	mm10	284722	283732	0.01	0.13	198912	0.7011	193104	0.6806	188700	0.9486	0.0019	204.698	31834	0.1719	128566	0.6942	24776	0.1337	357	1114	26140	0.1385	150036	0.7951	12524	0.0664	3632	0.0192	0	0	NA	1	P56_Male_Striatum_TSO_plate8.GTACACCT	Striatum	Striatum	P56_Male_231019Mouse1_Striatum_EXP231103_TSO_RNA_plate8	231128	CNU-LGE GABA	STR D1 Gaba	Inh	Neuron	CNU-LGE GABA	STR D2 Gaba	Gaba	Neuron
P56_Male_231019Mouse1_Striatum_EXP231103_TSO_RNA_plate8.GTACCACA	P56_Male_Striatum_TSO_RNA_plate8	mm10	141654	141308	0.01	0.12	76164	0.539	74508	0.5273	73476	0.9647	0.0002	204.392	13380	0.1866	42872	0.598	15436	0.2153	190	677	11338	0.1547	53652	0.7319	8320	0.1135	1663	0.0227	0	0	NA	1	P56_Male_Striatum_TSO_plate8.GTACCACA	Striatum	Striatum	P56_Male_231019Mouse1_Striatum_EXP231103_TSO_RNA_plate8	231128	OPC-Oligo	Oligo NN	Non	Non_neuron	OPC-Oligo	Oligo NN	NN	Neuron
P56_Male_231019Mouse1_Striatum_EXP231103_TSO_RNA_plate8.GTCAGTCA	P56_Male_Striatum_TSO_RNA_plate8	mm10	2239664	2232934	0.01	0.12	1688246	0.7561	1637840	0.7335	1612082	0.9548	0.0125	207.584	254026	0.1619	1072594	0.684	241448	0.1539	1972	4060	199480	0.1238	1269368	0.7879	142322	0.0883	32243	0.02	0	0	NA	1	P56_Male_Striatum_TSO_plate8.GTCAGTCA	Striatum	Striatum	P56_Male_231019Mouse1_Striatum_EXP231103_TSO_RNA_plate8	231128	IT-ET Glut	SUB-ProS Glut	Exc	Neuron	IT-ET Glut	CA1-ProS Glut	Glut	Neuron
P56_Male_231019Mouse1_Striatum_EXP231103_TSO_RNA_plate8.GTCATCGT	P56_Male_Striatum_TSO_RNA_plate8	mm10	748164	745392	0.01	0.13	538222	0.7221	518412	0.6955	509134	0.9459	0.0053	205.151	100068	0.2024	316208	0.6398	77946	0.1577	979	2232	80592	0.1584	383892	0.7544	44404	0.0873	12886	0.0253	0	0	NA	1	P56_Male_Striatum_TSO_plate8.GTCATCGT	Striatum	Striatum	P56_Male_231019Mouse1_Striatum_EXP231103_TSO_RNA_plate8	231128	CNU-LGE GABA	STR D1 Gaba	Inh	Neuron	CNU-LGE GABA	STR D2 Gaba	Gaba	Neuron
P56_Male_231019Mouse1_Striatum_EXP231103_TSO_RNA_plate8.GTCCTAAG	P56_Male_Striatum_TSO_RNA_plate8	mm10	675388	674124	0.01	0.13	486816	0.7221	469826	0.6969	463748	0.9526	0.004	205.747	55290	0.1219	321232	0.7086	76806	0.1694	518	1868	41544	0.0896	382912	0.8258	39252	0.0846	9143	0.0197	0	0	NA	1	P56_Male_Striatum_TSO_plate8.GTCCTAAG	Striatum	Striatum	P56_Male_231019Mouse1_Striatum_EXP231103_TSO_RNA_plate8	231128	CNU-LGE GABA	STR D1 Gaba	Inh	Neuron	CNU-LGE GABA	STR D2 Gaba	Gaba	Neuron
P56_Male_231019Mouse1_Striatum_EXP231103_TSO_RNA_plate8.GTCCTTGA	P56_Male_Striatum_TSO_RNA_plate8	mm10	875030	872858	0.01	0.12	642514	0.7361	621440	0.712	612386	0.9531	0.0037	206.858	97404	0.1622	412214	0.6866	90700	0.151	929	2237	76928	0.1257	486486	0.7951	48478	0.0792	13348	0.0218	0	0	NA	1	P56_Male_Striatum_TSO_plate8.GTCCTTGA	Striatum	Striatum	P56_Male_231019Mouse1_Striatum_EXP231103_TSO_RNA_plate8	231128	CNU-LGE GABA	STR D1 Gaba	Inh	Neuron	CNU-LGE GABA	STR D2 Gaba	Gaba	Neuron
P56_Male_231019Mouse1_Striatum_EXP231103_TSO_RNA_plate8.GTCGATTG	P56_Male_Striatum_TSO_RNA_plate8	mm10	476092	474816	0.01	0.12	327688	0.6901	315992	0.6655	311798	0.9515	0.0039	207.054	58076	0.1899	209412	0.6848	38286	0.1252	643	1570	47382	0.1522	242870	0.7799	21146	0.0679	6580	0.0211	0	0	NA	1	P56_Male_Striatum_TSO_plate8.GTCGATTG	Striatum	Striatum	P56_Male_231019Mouse1_Striatum_EXP231103_TSO_RNA_plate8	231128	CNU-LGE GABA	STR D1 Gaba	Inh	Neuron	CNU-LGE GABA	STR D2 Gaba	Gaba	Neuron
P56_Male_231019Mouse1_Striatum_EXP231103_TSO_RNA_plate8.GTCGTTAC	P56_Male_Striatum_TSO_RNA_plate8	mm10	141174	140712	0.01	0.13	90542	0.6434	87342	0.6207	83720	0.9246	0.001	204.119	16122	0.1954	43928	0.5326	22426	0.2719	225	744	12316	0.1471	56348	0.6731	15054	0.1798	2502	0.0299	0	0	NA	1	P56_Male_Striatum_TSO_plate8.GTCGTTAC	Striatum	Striatum	P56_Male_231019Mouse1_Striatum_EXP231103_TSO_RNA_plate8	231128	Astro-Epen	Astro-TE NN	Non	Non_neuron	OEC	OEC NN	NN	Neuron
P56_Male_231019Mouse1_Striatum_EXP231103_TSO_RNA_plate8.TACCTGCA	P56_Male_Striatum_TSO_RNA_plate8	mm10	1915046	1909336	0.01	0.12	1434158	0.7511	1392484	0.7293	1370126	0.9553	0.0104	208.171	194302	0.1447	925188	0.6894	222474	0.1657	1598	3517	145094	0.106	1091406	0.797	132906	0.0971	30574	0.0223	0	0	NA	1	P56_Male_Striatum_TSO_plate8.TACCTGCA	Striatum	Striatum	P56_Male_231019Mouse1_Striatum_EXP231103_TSO_RNA_plate8	231128	IT-ET Glut	SUB-ProS Glut	Exc	Neuron	IT-ET Glut	L2/3 IT CTX Glut	Glut	Neuron
P56_Male_231019Mouse1_Striatum_EXP231103_TSO_RNA_plate8.TACGGTCT	P56_Male_Striatum_TSO_RNA_plate8	mm10	865310	862882	0.01	0.13	637802	0.7392	619014	0.7174	609560	0.9557	0.0058	206.188	98350	0.1651	405148	0.6805	91860	0.1542	988	2410	78434	0.1288	485864	0.7978	44738	0.0735	11995	0.0197	0	0	NA	1	P56_Male_Striatum_TSO_plate8.TACGGTCT	Striatum	Striatum	P56_Male_231019Mouse1_Striatum_EXP231103_TSO_RNA_plate8	231128	CNU-LGE GABA	STR D1 Gaba	Inh	Neuron	CNU-LGE GABA	STR D2 Gaba	Gaba	Neuron
P56_Male_231019Mouse1_Striatum_EXP231103_TSO_RNA_plate8.TACTCCAG	P56_Male_Striatum_TSO_RNA_plate8	mm10	871382	868812	0.01	0.13	638386	0.7348	618690	0.7121	606908	0.9506	0.0062	206.313	110942	0.1875	385256	0.6512	95348	0.1611	1084	2399	87338	0.1439	471608	0.7772	47868	0.0789	14244	0.0235	0	0	NA	1	P56_Male_Striatum_TSO_plate8.TACTCCAG	Striatum	Striatum	P56_Male_231019Mouse1_Striatum_EXP231103_TSO_RNA_plate8	231128	CNU-LGE GABA	STR D1 Gaba	Inh	Neuron	CNU-LGE GABA	STR D2 Gaba	Gaba	Neuron
P56_Male_231019Mouse1_Striatum_EXP231103_TSO_RNA_plate8.TAGGAGCT	P56_Male_Striatum_TSO_RNA_plate8	mm10	579186	577516	0.01	0.13	428906	0.7427	416114	0.7205	407732	0.9506	0.0039	206.875	81026	0.203	262084	0.6566	55986	0.1402	780	1908	63018	0.1546	313498	0.769	31130	0.0764	10855	0.0266	0	0	NA	1	P56_Male_Striatum_TSO_plate8.TAGGAGCT	Striatum	Striatum	P56_Male_231019Mouse1_Striatum_EXP231103_TSO_RNA_plate8	231128	CNU-LGE GABA	STR D1 Gaba	Inh	Neuron	CNU-LGE GABA	STR D2 Gaba	Gaba	Neuron
P56_Male_231019Mouse1_Striatum_EXP231103_TSO_RNA_plate8.TATGGCAC	P56_Male_Striatum_TSO_RNA_plate8	mm10	781844	779862	0.01	0.13	567386	0.7275	548798	0.7037	539396	0.9506	0.004	207.587	82306	0.1572	360626	0.6888	80558	0.1538	836	2270	60434	0.1121	436910	0.8105	41718	0.0774	12885	0.0239	0	0	NA	1	P56_Male_Striatum_TSO_plate8.TATGGCAC	Striatum	Striatum	P56_Male_231019Mouse1_Striatum_EXP231103_TSO_RNA_plate8	231128	CNU-HYa GABA	ACB-BST-FS D1 Gaba	Inh	Neuron	CNU-HYa GABA	ACB-BST-FS D1 Gaba	Gaba	Neuron
P56_Male_231019Mouse1_Striatum_EXP231103_TSO_RNA_plate8.TCATCTCC	P56_Male_Striatum_TSO_RNA_plate8	mm10	698036	695202	0.01	0.13	505008	0.7264	489236	0.7037	482532	0.9554	0.0032	203.944	60844	0.1287	331386	0.7012	80340	0.17	672	2101	44932	0.0931	391210	0.8108	46370	0.0961	9999	0.0207	0	0	NA	1	P56_Male_Striatum_TSO_plate8.TCATCTCC	Striatum	Striatum	P56_Male_231019Mouse1_Striatum_EXP231103_TSO_RNA_plate8	231128	CNU-LGE GABA	STR D1 Gaba	Inh	Neuron	CNU-LGE GABA	STR D2 Gaba	Gaba	Neuron
P56_Male_231019Mouse1_Striatum_EXP231103_TSO_RNA_plate8.TCCACGTT	P56_Male_Striatum_TSO_RNA_plate8	mm10	1376366	1372328	0.01	0.12	1042526	0.7597	1011010	0.7367	1000178	0.9593	0.0082	207.117	129098	0.1318	659168	0.6734	190572	0.1946	1044	2949	99234	0.0992	789026	0.789	111764	0.1118	18769	0.0188	0	0	NA	1	P56_Male_Striatum_TSO_plate8.TCCACGTT	Striatum	Striatum	P56_Male_231019Mouse1_Striatum_EXP231103_TSO_RNA_plate8	231128	CNU-HYa GABA	ACB-BST-FS D1 Gaba	Inh	Neuron	CNU-HYa GABA	ACB-BST-FS D1 Gaba	Gaba	Neuron
P56_Male_231019Mouse1_Striatum_EXP231103_TSO_RNA_plate8.TCCATTGC	P56_Male_Striatum_TSO_RNA_plate8	mm10	799836	797836	0.01	0.12	601234	0.7536	583558	0.7314	575888	0.9578	0.0041	207.581	107546	0.1914	366936	0.6532	87266	0.1553	957	2124	85146	0.148	438826	0.763	51166	0.089	13513	0.0235	0	0	NA	1	P56_Male_Striatum_TSO_plate8.TCCATTGC	Striatum	Striatum	P56_Male_231019Mouse1_Striatum_EXP231103_TSO_RNA_plate8	231128	CNU-LGE GABA	STR D1 Gaba	Inh	Neuron	CNU-LGE GABA	STR D2 Gaba	Gaba	Neuron
P56_Male_231019Mouse1_Striatum_EXP231103_TSO_RNA_plate8.TCCTCATG	P56_Male_Striatum_TSO_RNA_plate8	mm10	889668	886646	0.01	0.12	655564	0.7393	635400	0.7166	621846	0.9485	0.0052	207.754	130730	0.2151	384842	0.6332	92134	0.1516	1141	2461	106968	0.1721	461702	0.7428	52890	0.0851	14168	0.0228	0	0	NA	1	P56_Male_Striatum_TSO_plate8.TCCTCATG	Striatum	Striatum	P56_Male_231019Mouse1_Striatum_EXP231103_TSO_RNA_plate8	231128	CNU-LGE GABA	STR D1 Gaba	Inh	Neuron	CNU-LGE GABA	STR D2 Gaba	Gaba	Neuron
P56_Male_231019Mouse1_Striatum_EXP231103_TSO_RNA_plate8.TCGGATTC	P56_Male_Striatum_TSO_RNA_plate8	mm10	1136414	1133396	0.01	0.12	839814	0.741	811582	0.7161	800928	0.9536	0.0069	207.193	138204	0.1775	502528	0.6456	137632	0.1768	1107	2601	104000	0.13	614956	0.7687	81068	0.1013	20424	0.0255	0	0	NA	1	P56_Male_Striatum_TSO_plate8.TCGGATTC	Striatum	Striatum	P56_Male_231019Mouse1_Striatum_EXP231103_TSO_RNA_plate8	231128	CNU-LGE GABA	STR D1 Gaba	Inh	Neuron	CNU-LGE GABA	STR D2 Gaba	Gaba	Neuron
P56_Male_231019Mouse1_Striatum_EXP231103_TSO_RNA_plate8.TCGTCTGA	P56_Male_Striatum_TSO_RNA_plate8	mm10	593106	591748	0.01	0.13	433292	0.7323	420944	0.7114	412414	0.9518	0.0036	204.036	83418	0.2072	257742	0.6403	61332	0.1523	739	1902	65934	0.1599	308994	0.7494	37378	0.0907	11821	0.0287	0	0	NA	1	P56_Male_Striatum_TSO_plate8.TCGTCTGA	Striatum	Striatum	P56_Male_231019Mouse1_Striatum_EXP231103_TSO_RNA_plate8	231128	CNU-LGE GABA	STR D1 Gaba	Inh	Neuron	CNU-LGE GABA	STR D2 Gaba	Gaba	Neuron
P56_Male_231019Mouse1_Striatum_EXP231103_TSO_RNA_plate8.TCTACGCA	P56_Male_Striatum_TSO_RNA_plate8	mm10	1057112	1053494	0.01	0.12	792516	0.7523	764270	0.7255	757318	0.9555	0.0051	209.097	115306	0.1569	496730	0.676	122720	0.167	906	2378	88284	0.1167	592358	0.7829	75966	0.1004	15912	0.021	0	0	NA	1	P56_Male_Striatum_TSO_plate8.TCTACGCA	Striatum	Striatum	P56_Male_231019Mouse1_Striatum_EXP231103_TSO_RNA_plate8	231128	CNU-LGE GABA	STR D1 Gaba	Inh	Neuron	CNU-LGE GABA	STR D2 Gaba	Gaba	Neuron
P56_Male_231019Mouse1_Striatum_EXP231103_TSO_RNA_plate8.TCTAGGAG	P56_Male_Striatum_TSO_RNA_plate8	mm10	627104	625290	0.01	0.12	463338	0.741	449090	0.7182	443370	0.9569	0.0033	208.325	76056	0.1756	297484	0.6869	59482	0.1373	691	1849	63226	0.1426	348954	0.787	31190	0.0703	8941	0.0202	0	0	NA	1	P56_Male_Striatum_TSO_plate8.TCTAGGAG	Striatum	Striatum	P56_Male_231019Mouse1_Striatum_EXP231103_TSO_RNA_plate8	231128	CNU-LGE GABA	STR D1 Gaba	Inh	Neuron	CNU-LGE GABA	STR D2 Gaba	Gaba	Neuron
P56_Male_231019Mouse1_Striatum_EXP231103_TSO_RNA_plate8.TGCGTAAC	P56_Male_Striatum_TSO_RNA_plate8	mm10	387756	386980	0.01	0.12	274078	0.7082	266838	0.6895	262234	0.9567	0.0008	206.155	33756	0.1318	179346	0.7006	42874	0.1674	342	1256	24986	0.0953	214628	0.8187	22558	0.086	5951	0.0227	0	0	NA	1	P56_Male_Striatum_TSO_plate8.TGCGTAAC	Striatum	Striatum	P56_Male_231019Mouse1_Striatum_EXP231103_TSO_RNA_plate8	231128	CNU-LGE GABA	STR D1 Gaba	Inh	Neuron	CNU-LGE GABA	STR D2 Gaba	Gaba	Neuron
P56_Male_231019Mouse1_Striatum_EXP231103_TSO_RNA_plate8.TGGAAGCA	P56_Male_Striatum_TSO_RNA_plate8	mm10	719070	717228	0.01	0.12	528922	0.7374	514788	0.7177	507090	0.9587	0.0033	210.383	91546	0.1844	333712	0.6724	71006	0.143	779	1932	72068	0.1421	392354	0.7738	42644	0.0841	10577	0.0209	0	0	NA	1	P56_Male_Striatum_TSO_plate8.TGGAAGCA	Striatum	Striatum	P56_Male_231019Mouse1_Striatum_EXP231103_TSO_RNA_plate8	231128	CNU-LGE GABA	STR D1 Gaba	Inh	Neuron	CNU-LGE GABA	STR D2 Gaba	Gaba	Neuron
P56_Male_231019Mouse1_Striatum_EXP231103_TSO_RNA_plate8.TGGTGAAG	P56_Male_Striatum_TSO_RNA_plate8	mm10	964670	961432	0.01	0.12	718518	0.7473	694820	0.7227	684656	0.9528	0.0068	207.59	99618	0.1487	458968	0.6854	111034	0.1658	911	2370	78172	0.1143	545060	0.7967	60928	0.0891	14729	0.0215	0	0	NA	1	P56_Male_Striatum_TSO_plate8.TGGTGAAG	Striatum	Striatum	P56_Male_231019Mouse1_Striatum_EXP231103_TSO_RNA_plate8	231128	CNU-LGE GABA	STR D1 Gaba	Inh	Neuron	CNU-LGE GABA	STR D2 Gaba	Gaba	Neuron
P56_Male_231019Mouse1_Striatum_EXP231103_TSO_RNA_plate8.TTACCGAC	P56_Male_Striatum_TSO_RNA_plate8	mm10	677398	675414	0.01	0.13	496632	0.7353	483034	0.7152	475326	0.957	0.0033	203.291	96020	0.2063	292036	0.6277	77186	0.1659	1062	2216	78456	0.1652	354080	0.7456	42344	0.0892	11981	0.0252	0	0	NA	1	P56_Male_Striatum_TSO_plate8.TTACCGAC	Striatum	Striatum	P56_Male_231019Mouse1_Striatum_EXP231103_TSO_RNA_plate8	231128	CNU-LGE GABA	STR D1 Gaba	Inh	Neuron	CNU-LGE GABA	STR D2 Gaba	Gaba	Neuron
P56_Male_231019Mouse1_Striatum_EXP231103_TSO_RNA_plate8.TTACGTGC	P56_Male_Striatum_TSO_RNA_plate8	mm10	597450	595876	0.01	0.13	426622	0.716	413754	0.6944	409328	0.9594	0.0038	204.238	58224	0.146	277078	0.6952	63240	0.1586	580	1819	42576	0.1041	334744	0.8181	31846	0.0778	10724	0.0262	0	0	NA	1	P56_Male_Striatum_TSO_plate8.TTACGTGC	Striatum	Striatum	P56_Male_231019Mouse1_Striatum_EXP231103_TSO_RNA_plate8	231128	CNU-LGE GABA	STR D1 Gaba	Inh	Neuron	CNU-LGE GABA	STR D2 Gaba	Gaba	Neuron
P56_Male_231019Mouse1_Striatum_EXP231103_TSO_RNA_plate8.TTCCAGGT	P56_Male_Striatum_TSO_RNA_plate8	mm10	1827008	1821548	0.01	0.12	1361892	0.7477	1322210	0.7259	1308800	0.961	0.0099	206.739	170230	0.1329	869398	0.679	240666	0.1879	1335	3636	126984	0.097	1040706	0.7953	140958	0.1077	27642	0.0211	0	0	NA	1	P56_Male_Striatum_TSO_plate8.TTCCAGGT	Striatum	Striatum	P56_Male_231019Mouse1_Striatum_EXP231103_TSO_RNA_plate8	231128	CNU-LGE GABA	STR D1 Gaba	Inh	Neuron	CNU-LGE GABA	STR D2 Gaba	Gaba	Neuron
P56_Male_231019Mouse1_Striatum_EXP231103_TSO_RNA_plate8.TTGCGAGA	P56_Male_Striatum_TSO_RNA_plate8	mm10	723880	721572	0.01	0.13	515446	0.7143	500724	0.6939	494172	0.9587	0.0032	202.538	65762	0.136	351214	0.7267	66284	0.1371	683	2168	50050	0.1013	408372	0.8265	35674	0.0722	10483	0.0212	0	0	NA	1	P56_Male_Striatum_TSO_plate8.TTGCGAGA	Striatum	Striatum	P56_Male_231019Mouse1_Striatum_EXP231103_TSO_RNA_plate8	231128	CNU-LGE GABA	STR D1 Gaba	Inh	Neuron	CNU-LGE GABA	STR D2 Gaba	Gaba	Neuron
P56_Male_231019Mouse1_Striatum_EXP231103_TSO_RNA_plate9.AACCAGAG	P56_Male_Striatum_TSO_RNA_plate9	mm10	1138482	1135996	0.01	0.13	811460	0.7143	782782	0.6891	773474	0.9531	0.0061	200.922	127292	0.1676	503720	0.6636	128042	0.1686	961	2394	99836	0.1292	598608	0.7744	74508	0.0964	16094	0.0208	0	0	NA	1	P56_Male_Striatum_TSO_plate9.AACCAGAG	Striatum	Striatum	P56_Male_231019Mouse1_Striatum_EXP231103_TSO_RNA_plate9	231128	CNU-LGE GABA	STR D1 Gaba	Inh	Neuron	CNU-LGE GABA	STR D2 Gaba	Gaba	Neuron
P56_Male_231019Mouse1_Striatum_EXP231103_TSO_RNA_plate9.AAGACACC	P56_Male_Striatum_TSO_RNA_plate9	mm10	685218	683448	0.01	0.13	498184	0.7289	482650	0.7062	476086	0.9556	0.0044	199.169	70310	0.1522	313348	0.6786	78054	0.169	548	1699	54532	0.1146	379522	0.7978	41676	0.0876	10087	0.0212	0	0	NA	1	P56_Male_Striatum_TSO_plate9.AAGACACC	Striatum	Striatum	P56_Male_231019Mouse1_Striatum_EXP231103_TSO_RNA_plate9	231128	CNU-LGE GABA	STR D1 Gaba	Inh	Neuron	CNU-LGE GABA	STR D2 Gaba	Gaba	Neuron
P56_Male_231019Mouse1_Striatum_EXP231103_TSO_RNA_plate9.AAGACCGT	P56_Male_Striatum_TSO_RNA_plate9	mm10	1262672	1258754	0.01	0.13	916100	0.7278	888020	0.7055	879350	0.9598	0.0058	197.646	125822	0.1463	572120	0.6653	161980	0.1883	1031	2802	96212	0.1094	699512	0.7956	83532	0.095	17909	0.0204	0	0	NA	1	P56_Male_Striatum_TSO_plate9.AAGACCGT	Striatum	Striatum	P56_Male_231019Mouse1_Striatum_EXP231103_TSO_RNA_plate9	231128	CNU-HYa GABA	ACB-BST-FS D1 Gaba	Inh	Neuron	CTX-MGE GABA	Pvalb Gaba	Gaba	Neuron
P56_Male_231019Mouse1_Striatum_EXP231103_TSO_RNA_plate9.AGACCTTG	P56_Male_Striatum_TSO_RNA_plate9	mm10	1107756	1103928	0.01	0.13	781178	0.7077	756478	0.6853	745624	0.9544	0.0064	199.265	138674	0.1905	480082	0.6597	108920	0.1496	1058	2520	114974	0.1543	579136	0.7771	51110	0.0686	15427	0.0207	0	0	NA	1	P56_Male_Striatum_TSO_plate9.AGACCTTG	Striatum	Striatum	P56_Male_231019Mouse1_Striatum_EXP231103_TSO_RNA_plate9	231128	CNU-LGE GABA	STR D1 Gaba	Inh	Neuron	CNU-LGE GABA	STR D2 Gaba	Gaba	Neuron
P56_Male_231019Mouse1_Striatum_EXP231103_TSO_RNA_plate9.AGACGCTA	P56_Male_Striatum_TSO_RNA_plate9	mm10	1078336	1074570	0.01	0.13	775164	0.7213	749126	0.6971	734382	0.9473	0.0073	201.057	144222	0.2029	455100	0.6405	111162	0.1564	1059	2337	115774	0.1579	558718	0.7621	58606	0.0799	17086	0.0233	0	0	NA	1	P56_Male_Striatum_TSO_plate9.AGACGCTA	Striatum	Striatum	P56_Male_231019Mouse1_Striatum_EXP231103_TSO_RNA_plate9	231128	CNU-LGE GABA	STR D1 Gaba	Inh	Neuron	CNU-LGE GABA	STR D2 Gaba	Gaba	Neuron
P56_Male_231019Mouse1_Striatum_EXP231103_TSO_RNA_plate9.AGCCTATC	P56_Male_Striatum_TSO_RNA_plate9	mm10	605736	603940	0.01	0.13	419232	0.6942	405234	0.671	398914	0.9515	0.0037	194.945	79458	0.2056	235814	0.6103	71078	0.1839	662	1804	62538	0.1568	294864	0.7395	41340	0.1037	10070	0.0253	0	0	NA	1	P56_Male_Striatum_TSO_plate9.AGCCTATC	Striatum	Striatum	P56_Male_231019Mouse1_Striatum_EXP231103_TSO_RNA_plate9	231128	CNU-LGE GABA	STR D1 Gaba	Inh	Neuron	CNU-LGE GABA	STR D2 Gaba	Gaba	Neuron
P56_Male_231019Mouse1_Striatum_EXP231103_TSO_RNA_plate9.AGCGAGAT	P56_Male_Striatum_TSO_RNA_plate9	mm10	236630	235748	0.01	0.13	145770	0.6184	140994	0.5981	138624	0.9509	0.0011	194.509	22120	0.1632	88410	0.6523	24994	0.1844	248	951	15990	0.1154	110140	0.7947	12460	0.0899	4137	0.0299	0	0	NA	1	P56_Male_Striatum_TSO_plate9.AGCGAGAT	Striatum	Striatum	P56_Male_231019Mouse1_Striatum_EXP231103_TSO_RNA_plate9	231128	Astro-Epen	Astro-TE NN	Non	Non_neuron	Astro-Epen	Astro-TE NN	NN	Neuron
P56_Male_231019Mouse1_Striatum_EXP231103_TSO_RNA_plate9.AGCTAAGC	P56_Male_Striatum_TSO_RNA_plate9	mm10	991818	988134	0.01	0.13	740354	0.7493	721120	0.7298	708844	0.9574	0.0056	198.994	139534	0.2009	463296	0.6671	91654	0.1319	971	2177	110192	0.1556	550602	0.7775	47332	0.0668	17874	0.0252	0	0	NA	1	P56_Male_Striatum_TSO_plate9.AGCTAAGC	Striatum	Striatum	P56_Male_231019Mouse1_Striatum_EXP231103_TSO_RNA_plate9	231128	CNU-LGE GABA	STR D1 Gaba	Inh	Neuron	CNU-LGE GABA	STR D2 Gaba	Gaba	Neuron
P56_Male_231019Mouse1_Striatum_EXP231103_TSO_RNA_plate9.AGCTACCA	P56_Male_Striatum_TSO_RNA_plate9	mm10	585200	583348	0.01	0.13	409068	0.7012	395862	0.6786	384028	0.9387	0.0032	198.285	78176	0.2087	243482	0.6501	52872	0.1411	645	1613	65528	0.1708	291958	0.761	26180	0.0682	8682	0.0226	0	0	NA	1	P56_Male_Striatum_TSO_plate9.AGCTACCA	Striatum	Striatum	P56_Male_231019Mouse1_Striatum_EXP231103_TSO_RNA_plate9	231128	CNU-LGE GABA	STR D1 Gaba	Inh	Neuron	CNU-LGE GABA	STR D2 Gaba	Gaba	Neuron
P56_Male_231019Mouse1_Striatum_EXP231103_TSO_RNA_plate9.AGGAACAC	P56_Male_Striatum_TSO_RNA_plate9	mm10	1019800	1016628	0.01	0.13	735076	0.7231	710480	0.6989	699922	0.9521	0.0057	198.739	97674	0.1426	463740	0.6774	123096	0.1798	815	2315	74444	0.1064	547584	0.7825	77794	0.1112	13819	0.0197	0	0	NA	1	P56_Male_Striatum_TSO_plate9.AGGAACAC	Striatum	Striatum	P56_Male_231019Mouse1_Striatum_EXP231103_TSO_RNA_plate9	231128	CNU-HYa GABA	ACB-BST-FS D1 Gaba	Inh	Neuron	CTX-MGE GABA	Pvalb Gaba	Gaba	Neuron
P56_Male_231019Mouse1_Striatum_EXP231103_TSO_RNA_plate9.AGGATAGC	P56_Male_Striatum_TSO_RNA_plate9	mm10	1259282	1255256	0.01	0.13	924472	0.7365	898414	0.7157	884130	0.9563	0.0057	199.468	135276	0.156	597102	0.6889	134280	0.1549	1047	2587	108402	0.1226	709302	0.8024	66224	0.0749	18790	0.0213	0	0	NA	1	P56_Male_Striatum_TSO_plate9.AGGATAGC	Striatum	Striatum	P56_Male_231019Mouse1_Striatum_EXP231103_TSO_RNA_plate9	231128	CNU-LGE GABA	STR D1 Gaba	Inh	Neuron	CNU-LGE GABA	STR D2 Gaba	Gaba	Neuron
P56_Male_231019Mouse1_Striatum_EXP231103_TSO_RNA_plate9.AGTGACCT	P56_Male_Striatum_TSO_RNA_plate9	mm10	1144900	1141854	0.01	0.13	847422	0.7421	822050	0.7199	814704	0.9613	0.0054	198.849	112374	0.1406	549728	0.688	136840	0.1712	820	2538	85196	0.1046	651624	0.7998	77866	0.0956	17179	0.0211	0	0	NA	1	P56_Male_Striatum_TSO_plate9.AGTGACCT	Striatum	Striatum	P56_Male_231019Mouse1_Striatum_EXP231103_TSO_RNA_plate9	231128	CNU-HYa GABA	ACB-BST-FS D1 Gaba	Inh	Neuron	CNU-HYa GABA	ACB-BST-FS D1 Gaba	Gaba	Neuron
P56_Male_231019Mouse1_Striatum_EXP231103_TSO_RNA_plate9.ATAACGCC	P56_Male_Striatum_TSO_RNA_plate9	mm10	709684	707488	0.01	0.13	499084	0.7054	485434	0.6861	478604	0.9589	0.003	195.962	71882	0.154	320276	0.6862	74524	0.1596	623	1982	53602	0.112	390632	0.8162	34340	0.0718	11717	0.0245	0	0	NA	1	P56_Male_Striatum_TSO_plate9.ATAACGCC	Striatum	Striatum	P56_Male_231019Mouse1_Striatum_EXP231103_TSO_RNA_plate9	231128	OPC-Oligo	OPC NN	Non	Non_neuron	OPC-Oligo	OPC NN	NN	Neuron
P56_Male_231019Mouse1_Striatum_EXP231103_TSO_RNA_plate9.ATCTGACC	P56_Male_Striatum_TSO_RNA_plate9	mm10	671870	669626	0.01	0.13	496024	0.7407	480752	0.7179	474962	0.9575	0.0041	197.189	69024	0.1492	317218	0.6859	76206	0.1647	549	1775	52524	0.1106	386768	0.8147	35438	0.0746	10271	0.0216	0	0	NA	1	P56_Male_Striatum_TSO_plate9.ATCTGACC	Striatum	Striatum	P56_Male_231019Mouse1_Striatum_EXP231103_TSO_RNA_plate9	231128	CNU-LGE GABA	STR D1 Gaba	Inh	Neuron	CNU-HYa GABA	ACB-BST-FS D1 Gaba	Gaba	Neuron
P56_Male_231019Mouse1_Striatum_EXP231103_TSO_RNA_plate9.CAACACAG	P56_Male_Striatum_TSO_RNA_plate9	mm10	1249344	1245654	0.01	0.13	886476	0.7117	859122	0.6897	845848	0.9541	0.0069	200.272	108710	0.132	584736	0.7101	129896	0.1577	871	2710	77652	0.0919	707050	0.8364	60600	0.0717	19724	0.0233	0	0	NA	1	P56_Male_Striatum_TSO_plate9.CAACACAG	Striatum	Striatum	P56_Male_231019Mouse1_Striatum_EXP231103_TSO_RNA_plate9	231128	CNU-HYa GABA	ACB-BST-FS D1 Gaba	Inh	Neuron	CNU-HYa GABA	ACB-BST-FS D1 Gaba	Gaba	Neuron
P56_Male_231019Mouse1_Striatum_EXP231103_TSO_RNA_plate9.CAACTCCA	P56_Male_Striatum_TSO_RNA_plate9	mm10	1008110	1005658	0.01	0.13	724330	0.7203	700042	0.6961	690328	0.953	0.0049	199.377	109992	0.1627	464784	0.6876	101140	0.1496	824	2188	83008	0.1202	560420	0.8118	46892	0.0679	15988	0.0232	0	0	NA	1	P56_Male_Striatum_TSO_plate9.CAACTCCA	Striatum	Striatum	P56_Male_231019Mouse1_Striatum_EXP231103_TSO_RNA_plate9	231128	CNU-LGE GABA	STR D1 Gaba	Inh	Neuron	CNU-LGE GABA	STR D2 Gaba	Gaba	Neuron
P56_Male_231019Mouse1_Striatum_EXP231103_TSO_RNA_plate9.CAAGGTAC	P56_Male_Striatum_TSO_RNA_plate9	mm10	888986	886680	0.01	0.13	645638	0.7281	625918	0.7059	617140	0.9558	0.006	199.895	87942	0.1462	419482	0.6974	94012	0.1563	847	2247	69440	0.1126	498904	0.8088	48516	0.0786	13677	0.0222	0	0	NA	1	P56_Male_Striatum_TSO_plate9.CAAGGTAC	Striatum	Striatum	P56_Male_231019Mouse1_Striatum_EXP231103_TSO_RNA_plate9	231128	CNU-LGE GABA	STR D1 Gaba	Inh	Neuron	CNU-LGE GABA	STR D2 Gaba	Gaba	Neuron
P56_Male_231019Mouse1_Striatum_EXP231103_TSO_RNA_plate9.CAATAGCC	P56_Male_Striatum_TSO_RNA_plate9	mm10	913120	909990	0.01	0.13	672424	0.7389	651556	0.716	641158	0.9535	0.0049	200.138	108732	0.1735	418040	0.6673	99600	0.159	851	2110	83920	0.1309	503948	0.786	53258	0.0831	14021	0.0219	0	0	NA	1	P56_Male_Striatum_TSO_plate9.CAATAGCC	Striatum	Striatum	P56_Male_231019Mouse1_Striatum_EXP231103_TSO_RNA_plate9	231128	CNU-LGE GABA	STR D1 Gaba	Inh	Neuron	CNU-LGE GABA	STR D2 Gaba	Gaba	Neuron
P56_Male_231019Mouse1_Striatum_EXP231103_TSO_RNA_plate9.CAATGCGA	P56_Male_Striatum_TSO_RNA_plate9	mm10	991438	988236	0.01	0.13	737592	0.7464	712878	0.7214	701472	0.951	0.0042	200.938	117228	0.1709	459336	0.67	108988	0.1589	862	2268	85840	0.1224	555554	0.7922	59848	0.0853	17790	0.0254	0	0	NA	1	P56_Male_Striatum_TSO_plate9.CAATGCGA	Striatum	Striatum	P56_Male_231019Mouse1_Striatum_EXP231103_TSO_RNA_plate9	231128	CNU-HYa GABA	ACB-BST-FS D1 Gaba	Inh	Neuron	CTX-CGE GABA	Sncg Gaba	Gaba	Neuron
P56_Male_231019Mouse1_Striatum_EXP231103_TSO_RNA_plate9.CACAGACT	P56_Male_Striatum_TSO_RNA_plate9	mm10	1348166	1343260	0.01	0.13	975358	0.7262	943582	0.7025	927854	0.9512	0.0071	201.057	160068	0.176	601744	0.6617	147450	0.1621	1282	2973	125898	0.1357	725754	0.7824	75894	0.0818	20492	0.0221	0	0	NA	1	P56_Male_Striatum_TSO_plate9.CACAGACT	Striatum	Striatum	P56_Male_231019Mouse1_Striatum_EXP231103_TSO_RNA_plate9	231128	CNU-LGE GABA	STR D1 Gaba	Inh	Neuron	CNU-LGE GABA	STR D2 Gaba	Gaba	Neuron
P56_Male_231019Mouse1_Striatum_EXP231103_TSO_RNA_plate9.CACGCAAT	P56_Male_Striatum_TSO_RNA_plate9	mm10	1016470	1013578	0.01	0.13	703342	0.6939	681048	0.6719	673806	0.958	0.006	198.701	102044	0.155	444976	0.6762	111000	0.1686	948	2665	81912	0.1216	536236	0.7959	55626	0.0826	14136	0.021	0	0	NA	1	P56_Male_Striatum_TSO_plate9.CACGCAAT	Striatum	Striatum	P56_Male_231019Mouse1_Striatum_EXP231103_TSO_RNA_plate9	231128	CNU-LGE GABA	STR D1 Gaba	Inh	Neuron	OEC	OEC NN	NN	Neuron
P56_Male_231019Mouse1_Striatum_EXP231103_TSO_RNA_plate9.CAGCATAC	P56_Male_Striatum_TSO_RNA_plate9	mm10	134292	133722	0.01	0.13	73260	0.5478	70996	0.5309	68388	0.9334	0.0008	198.034	14122	0.2102	39138	0.5826	13914	0.2071	199	638	12082	0.1767	47464	0.6942	8830	0.1291	1372	0.0201	0	0	NA	1	P56_Male_Striatum_TSO_plate9.CAGCATAC	Striatum	Striatum	P56_Male_231019Mouse1_Striatum_EXP231103_TSO_RNA_plate9	231128	OPC-Oligo	Oligo NN	Non	Non_neuron	OPC-Oligo	Oligo NN	NN	Neuron
P56_Male_231019Mouse1_Striatum_EXP231103_TSO_RNA_plate9.CAGGTTCA	P56_Male_Striatum_TSO_RNA_plate9	mm10	988464	985484	0.01	0.13	704536	0.715	677774	0.6878	665038	0.9439	0.0039	197.649	117150	0.1807	417366	0.644	113494	0.1751	954	2372	93938	0.1413	504972	0.7594	66078	0.0994	14367	0.0216	0	0	NA	1	P56_Male_Striatum_TSO_plate9.CAGGTTCA	Striatum	Striatum	P56_Male_231019Mouse1_Striatum_EXP231103_TSO_RNA_plate9	231128	CNU-LGE GABA	STR D1 Gaba	Inh	Neuron	CNU-LGE GABA	STR D2 Gaba	Gaba	Neuron
P56_Male_231019Mouse1_Striatum_EXP231103_TSO_RNA_plate9.CAGTGCTT	P56_Male_Striatum_TSO_RNA_plate9	mm10	891084	888846	0.01	0.13	648420	0.7295	626752	0.7051	618468	0.9538	0.0056	202.021	103758	0.172	410974	0.6815	88306	0.1464	879	2198	78748	0.1273	488638	0.7901	51066	0.0826	14496	0.0234	0	0	NA	1	P56_Male_Striatum_TSO_plate9.CAGTGCTT	Striatum	Striatum	P56_Male_231019Mouse1_Striatum_EXP231103_TSO_RNA_plate9	231128	CNU-LGE GABA	STR D1 Gaba	Inh	Neuron	CNU-LGE GABA	STR D2 Gaba	Gaba	Neuron
P56_Male_231019Mouse1_Striatum_EXP231103_TSO_RNA_plate9.CATGAGCA	P56_Male_Striatum_TSO_RNA_plate9	mm10	1193352	1189914	0.01	0.13	873852	0.7343	845952	0.7109	830662	0.9505	0.0065	200.424	109654	0.1351	566624	0.6982	135232	0.1666	919	2481	80932	0.0976	674530	0.8132	74064	0.0893	18213	0.022	0	0	NA	1	P56_Male_Striatum_TSO_plate9.CATGAGCA	Striatum	Striatum	P56_Male_231019Mouse1_Striatum_EXP231103_TSO_RNA_plate9	231128	CTX-MGE GABA	Pvalb Gaba	Inh	Neuron	CTX-MGE GABA	Pvalb Gaba	Gaba	Neuron
P56_Male_231019Mouse1_Striatum_EXP231103_TSO_RNA_plate9.CCAAGGTT	P56_Male_Striatum_TSO_RNA_plate9	mm10	757014	754312	0.01	0.13	545570	0.7233	526352	0.6978	520540	0.9541	0.0039	201.929	90040	0.178	339120	0.6707	76432	0.1511	747	1886	70766	0.136	405092	0.7784	44558	0.0856	11366	0.0218	0	0	NA	1	P56_Male_Striatum_TSO_plate9.CCAAGGTT	Striatum	Striatum	P56_Male_231019Mouse1_Striatum_EXP231103_TSO_RNA_plate9	231128	CNU-LGE GABA	STR D1 Gaba	Inh	Neuron	CNU-LGE GABA	STR D2 Gaba	Gaba	Neuron
P56_Male_231019Mouse1_Striatum_EXP231103_TSO_RNA_plate9.CCACAACA	P56_Male_Striatum_TSO_RNA_plate9	mm10	109612	109380	0.01	0.13	60274	0.5511	58396	0.5339	56418	0.936	0.0009	196.272	9582	0.1737	31180	0.5654	14382	0.2608	130	525	8530	0.1512	39616	0.7022	8270	0.1466	985	0.0175	0	0	NA	1	P56_Male_Striatum_TSO_plate9.CCACAACA	Striatum	Striatum	P56_Male_231019Mouse1_Striatum_EXP231103_TSO_RNA_plate9	231128	OPC-Oligo	Oligo NN	Non	Non_neuron	OPC-Oligo	Oligo NN	NN	Neuron
P56_Male_231019Mouse1_Striatum_EXP231103_TSO_RNA_plate9.CCAGTATC	P56_Male_Striatum_TSO_RNA_plate9	mm10	254186	253668	0.01	0.13	172262	0.6791	166920	0.658	163562	0.9494	0.0004	196.69	26690	0.1651	101382	0.6274	33514	0.2074	295	1027	21712	0.1328	123238	0.7538	18548	0.1134	3303	0.0202	0	0	NA	1	P56_Male_Striatum_TSO_plate9.CCAGTATC	Striatum	Striatum	P56_Male_231019Mouse1_Striatum_EXP231103_TSO_RNA_plate9	231128	Astro-Epen	Astro-TE NN	Non	Non_neuron	Astro-Epen	Astro-TE NN	NN	Neuron
P56_Male_231019Mouse1_Striatum_EXP231103_TSO_RNA_plate9.CCAGTTGA	P56_Male_Striatum_TSO_RNA_plate9	mm10	89484	89220	0.01	0.13	46652	0.5228	44846	0.5026	43544	0.9333	0.0004	202.01	7158	0.1705	26600	0.6336	8222	0.1958	89	385	4356	0.1006	32906	0.7602	6024	0.1392	1750	0.0404	0	0	NA	1	P56_Male_Striatum_TSO_plate9.CCAGTTGA	Striatum	Striatum	P56_Male_231019Mouse1_Striatum_EXP231103_TSO_RNA_plate9	231128	OPC-Oligo	Oligo NN	Non	Non_neuron	OPC-Oligo	Oligo NN	NN	Neuron
P56_Male_231019Mouse1_Striatum_EXP231103_TSO_RNA_plate9.CCGCTTAA	P56_Male_Striatum_TSO_RNA_plate9	mm10	994966	991882	0.01	0.13	732482	0.7385	711736	0.7176	700168	0.9558	0.0073	198.386	114902	0.1689	448120	0.6588	117174	0.1722	788	2039	91750	0.1311	547266	0.7818	60992	0.0871	15764	0.0225	0	0	NA	1	P56_Male_Striatum_TSO_plate9.CCGCTTAA	Striatum	Striatum	P56_Male_231019Mouse1_Striatum_EXP231103_TSO_RNA_plate9	231128	CNU-LGE GABA	STR D1 Gaba	Inh	Neuron	CNU-LGE GABA	STR D2 Gaba	Gaba	Neuron
P56_Male_231019Mouse1_Striatum_EXP231103_TSO_RNA_plate9.CCTTCCAT	P56_Male_Striatum_TSO_RNA_plate9	mm10	746432	744384	0.01	0.13	539778	0.7252	521632	0.7008	515552	0.9551	0.0045	198.57	65454	0.1306	344794	0.6883	90636	0.1809	568	1927	49540	0.0962	417152	0.8101	48250	0.0937	10498	0.0204	0	0	NA	1	P56_Male_Striatum_TSO_plate9.CCTTCCAT	Striatum	Striatum	P56_Male_231019Mouse1_Striatum_EXP231103_TSO_RNA_plate9	231128	CNU-LGE GABA	STR D1 Gaba	Inh	Neuron	CNU-LGE GABA	STR D2 Gaba	Gaba	Neuron
P56_Male_231019Mouse1_Striatum_EXP231103_TSO_RNA_plate9.CGAATACG	P56_Male_Striatum_TSO_RNA_plate9	mm10	813244	810968	0.01	0.13	565594	0.6974	548444	0.6763	538094	0.9513	0.0036	195.774	77124	0.1468	357782	0.681	90458	0.1721	761	2103	60630	0.1128	431758	0.8029	45334	0.0843	11397	0.0212	0	0	NA	1	P56_Male_Striatum_TSO_plate9.CGAATACG	Striatum	Striatum	P56_Male_231019Mouse1_Striatum_EXP231103_TSO_RNA_plate9	231128	CNU-LGE GABA	STR D1 Gaba	Inh	Neuron	CNU-LGE GABA	STR D2 Gaba	Gaba	Neuron
P56_Male_231019Mouse1_Striatum_EXP231103_TSO_RNA_plate9.CGAATTGC	P56_Male_Striatum_TSO_RNA_plate9	mm10	1169114	1165462	0.01	0.13	843986	0.7241	818436	0.7022	805972	0.9549	0.0068	199.498	149078	0.1882	521116	0.6582	121530	0.1535	1052	2550	119242	0.148	618086	0.7673	68234	0.0847	18176	0.0226	0	0	NA	1	P56_Male_Striatum_TSO_plate9.CGAATTGC	Striatum	Striatum	P56_Male_231019Mouse1_Striatum_EXP231103_TSO_RNA_plate9	231128	CNU-LGE GABA	STR D1 Gaba	Inh	Neuron	CNU-LGE GABA	STR D2 Gaba	Gaba	Neuron
P56_Male_231019Mouse1_Striatum_EXP231103_TSO_RNA_plate9.CGAGAGAA	P56_Male_Striatum_TSO_RNA_plate9	mm10	1025876	1023150	0.01	0.13	746596	0.7297	723130	0.7068	715388	0.9581	0.0042	196.06	92990	0.1339	467394	0.6733	133756	0.1926	721	2387	65994	0.0923	586514	0.8199	62874	0.0879	16799	0.0235	0	0	NA	1	P56_Male_Striatum_TSO_plate9.CGAGAGAA	Striatum	Striatum	P56_Male_231019Mouse1_Striatum_EXP231103_TSO_RNA_plate9	231128	IT-ET Glut	SUB-ProS Glut	Exc	Neuron	CNU-HYa GABA	ACB-BST-FS D1 Gaba	Gaba	Neuron
P56_Male_231019Mouse1_Striatum_EXP231103_TSO_RNA_plate9.CGCAACTA	P56_Male_Striatum_TSO_RNA_plate9	mm10	1928002	1923084	0.01	0.13	1415960	0.7363	1361518	0.708	1341256	0.9472	0.0108	200.546	240794	0.1844	871070	0.6673	193448	0.1482	1664	3461	185802	0.1387	1055014	0.7874	99008	0.0739	32301	0.0241	0	0	NA	1	P56_Male_Striatum_TSO_plate9.CGCAACTA	Striatum	Striatum	P56_Male_231019Mouse1_Striatum_EXP231103_TSO_RNA_plate9	231128	IT-ET Glut	CLA-EPd-CTX Car3 Glut	Exc	Neuron	IT-ET Glut	CLA-EPd-CTX Car3 Glut	Glut	Neuron
P56_Male_231019Mouse1_Striatum_EXP231103_TSO_RNA_plate9.CGGCATTA	P56_Male_Striatum_TSO_RNA_plate9	mm10	714678	712370	0.01	0.13	518270	0.7276	503488	0.7068	495834	0.9567	0.0036	197.528	71664	0.147	346152	0.7104	69392	0.1424	514	1757	56550	0.1141	402234	0.8113	37024	0.0747	11815	0.0238	0	0	NA	1	P56_Male_Striatum_TSO_plate9.CGGCATTA	Striatum	Striatum	P56_Male_231019Mouse1_Striatum_EXP231103_TSO_RNA_plate9	231128	CNU-LGE GABA	STR D1 Gaba	Inh	Neuron	CNU-LGE GABA	STR D2 Gaba	Gaba	Neuron
P56_Male_231019Mouse1_Striatum_EXP231103_TSO_RNA_plate9.CGTATCTC	P56_Male_Striatum_TSO_RNA_plate9	mm10	1597684	1592730	0.01	0.13	1189226	0.7467	1150744	0.7225	1136402	0.9555	0.0089	198.804	160422	0.1447	763812	0.6893	183766	0.1658	1245	3247	116062	0.1022	921202	0.8108	98882	0.087	25119	0.0221	0	0	NA	1	P56_Male_Striatum_TSO_plate9.CGTATCTC	Striatum	Striatum	P56_Male_231019Mouse1_Striatum_EXP231103_TSO_RNA_plate9	231128	CNU-HYa GABA	ACB-BST-FS D1 Gaba	Inh	Neuron	CNU-HYa GABA	ACB-BST-FS D1 Gaba	Gaba	Neuron
P56_Male_231019Mouse1_Striatum_EXP231103_TSO_RNA_plate9.CTCAGAAG	P56_Male_Striatum_TSO_RNA_plate9	mm10	853106	850830	0.01	0.13	627182	0.7372	606440	0.7128	596812	0.9515	0.0054	199.299	110492	0.1895	388986	0.6672	83486	0.1432	942	2122	85872	0.1441	472750	0.7931	37462	0.0628	14852	0.0249	0	0	NA	1	P56_Male_Striatum_TSO_plate9.CTCAGAAG	Striatum	Striatum	P56_Male_231019Mouse1_Striatum_EXP231103_TSO_RNA_plate9	231128	CNU-LGE GABA	STR D1 Gaba	Inh	Neuron	CNU-LGE GABA	STR D2 Gaba	Gaba	Neuron
P56_Male_231019Mouse1_Striatum_EXP231103_TSO_RNA_plate9.CTCGAACA	P56_Male_Striatum_TSO_RNA_plate9	mm10	675190	673316	0.01	0.13	473644	0.7035	456506	0.678	448888	0.9477	0.003	197.67	82458	0.1872	293058	0.6654	64904	0.1473	684	1806	67904	0.1513	344022	0.7667	36794	0.082	8901	0.0198	0	0	NA	1	P56_Male_Striatum_TSO_plate9.CTCGAACA	Striatum	Striatum	P56_Male_231019Mouse1_Striatum_EXP231103_TSO_RNA_plate9	231128	CNU-LGE GABA	STR D1 Gaba	Inh	Neuron	CNU-LGE GABA	STR D2 Gaba	Gaba	Neuron
P56_Male_231019Mouse1_Striatum_EXP231103_TSO_RNA_plate9.CTCGACTT	P56_Male_Striatum_TSO_RNA_plate9	mm10	1011386	1008418	0.01	0.13	728968	0.7229	708782	0.7029	695720	0.9543	0.0049	201.611	132292	0.1934	447364	0.6542	104162	0.1523	1009	2332	108354	0.1559	527350	0.7589	59192	0.0852	16057	0.0231	0	0	NA	1	P56_Male_Striatum_TSO_plate9.CTCGACTT	Striatum	Striatum	P56_Male_231019Mouse1_Striatum_EXP231103_TSO_RNA_plate9	231128	CNU-LGE GABA	STR D1 Gaba	Inh	Neuron	CNU-LGE GABA	STR D2 Gaba	Gaba	Neuron
P56_Male_231019Mouse1_Striatum_EXP231103_TSO_RNA_plate9.CTGTACCA	P56_Male_Striatum_TSO_RNA_plate9	mm10	773580	770932	0.01	0.13	562922	0.7302	545650	0.7078	537670	0.9551	0.0052	199.808	94732	0.181	352664	0.6739	75884	0.145	813	2136	73210	0.1363	427398	0.7957	36536	0.068	12463	0.0232	0	0	NA	1	P56_Male_Striatum_TSO_plate9.CTGTACCA	Striatum	Striatum	P56_Male_231019Mouse1_Striatum_EXP231103_TSO_RNA_plate9	231128	CNU-HYa GABA	ACB-BST-FS D1 Gaba	Inh	Neuron	CNU-HYa GABA	ACB-BST-FS D1 Gaba	Gaba	Neuron
P56_Male_231019Mouse1_Striatum_EXP231103_TSO_RNA_plate9.CTTACAGC	P56_Male_Striatum_TSO_RNA_plate9	mm10	835396	832942	0.01	0.13	611382	0.734	594890	0.7142	583178	0.9538	0.0044	199.947	120890	0.2115	368920	0.6454	81726	0.1429	914	1980	100698	0.1727	444656	0.7625	37788	0.0648	12779	0.0219	0	0	NA	1	P56_Male_Striatum_TSO_plate9.CTTACAGC	Striatum	Striatum	P56_Male_231019Mouse1_Striatum_EXP231103_TSO_RNA_plate9	231128	CNU-LGE GABA	STR D1 Gaba	Inh	Neuron	CNU-LGE GABA	STR D2 Gaba	Gaba	Neuron
P56_Male_231019Mouse1_Striatum_EXP231103_TSO_RNA_plate9.CTTAGGAC	P56_Male_Striatum_TSO_RNA_plate9	mm10	965738	962424	0.01	0.13	695756	0.723	671630	0.6979	663600	0.9537	0.0051	198.096	101100	0.1552	437000	0.671	113088	0.1736	870	2315	80996	0.1221	518080	0.7807	64524	0.0972	13966	0.021	0	0	NA	1	P56_Male_Striatum_TSO_plate9.CTTAGGAC	Striatum	Striatum	P56_Male_231019Mouse1_Striatum_EXP231103_TSO_RNA_plate9	231128	CNU-LGE GABA	STR D1 Gaba	Inh	Neuron	CNU-LGE GABA	STR D2 Gaba	Gaba	Neuron
P56_Male_231019Mouse1_Striatum_EXP231103_TSO_RNA_plate9.CTTCACTG	P56_Male_Striatum_TSO_RNA_plate9	mm10	604470	602358	0.01	0.13	428254	0.7109	413842	0.687	406134	0.9483	0.0027	201.525	59318	0.1496	274740	0.6929	62408	0.1574	515	1562	48002	0.1182	322416	0.7939	35700	0.0879	7857	0.0193	0	0	NA	1	P56_Male_Striatum_TSO_plate9.CTTCACTG	Striatum	Striatum	P56_Male_231019Mouse1_Striatum_EXP231103_TSO_RNA_plate9	231128	CNU-LGE GABA	STR D1 Gaba	Inh	Neuron	CNU-LGE GABA	STR D2 Gaba	Gaba	Neuron
P56_Male_231019Mouse1_Striatum_EXP231103_TSO_RNA_plate9.CTTCGGTT	P56_Male_Striatum_TSO_RNA_plate9	mm10	900614	898236	0.01	0.13	656958	0.7313	636444	0.7085	626786	0.954	0.0061	200.964	113478	0.1851	404582	0.6599	94970	0.1549	912	2185	92780	0.1481	482010	0.7692	51816	0.0827	12216	0.0195	0	0	NA	1	P56_Male_Striatum_TSO_plate9.CTTCGGTT	Striatum	Striatum	P56_Male_231019Mouse1_Striatum_EXP231103_TSO_RNA_plate9	231128	CNU-LGE GABA	STR D1 Gaba	Inh	Neuron	CNU-LGE GABA	STR D2 Gaba	Gaba	Neuron
P56_Male_231019Mouse1_Striatum_EXP231103_TSO_RNA_plate9.CTTGCTAG	P56_Male_Striatum_TSO_RNA_plate9	mm10	575162	573214	0.01	0.13	387788	0.6765	374716	0.6537	369900	0.9538	0.0028	196.555	63154	0.1754	239242	0.6644	57658	0.1601	669	1781	49252	0.1333	291812	0.7897	28454	0.077	9146	0.0248	0	0	NA	1	P56_Male_Striatum_TSO_plate9.CTTGCTAG	Striatum	Striatum	P56_Male_231019Mouse1_Striatum_EXP231103_TSO_RNA_plate9	231128	CNU-LGE GABA	STR D1 Gaba	Inh	Neuron	CNU-LGE GABA	STR D2 Gaba	Gaba	Neuron
P56_Male_231019Mouse1_Striatum_EXP231103_TSO_RNA_plate9.GAACGAAG	P56_Male_Striatum_TSO_RNA_plate9	mm10	884736	881984	0.01	0.13	616134	0.6985	597676	0.6776	590434	0.9582	0.0058	197.578	101726	0.176	382088	0.6611	94128	0.1628	885	2232	81474	0.138	456962	0.7742	51836	0.0878	12790	0.0217	0	0	NA	1	P56_Male_Striatum_TSO_plate9.GAACGAAG	Striatum	Striatum	P56_Male_231019Mouse1_Striatum_EXP231103_TSO_RNA_plate9	231128	CNU-LGE GABA	STR D1 Gaba	Inh	Neuron	CNU-LGE GABA	STR D2 Gaba	Gaba	Neuron
P56_Male_231019Mouse1_Striatum_EXP231103_TSO_RNA_plate9.GAACGGTT	P56_Male_Striatum_TSO_RNA_plate9	mm10	2777542	2770224	0.01	0.13	2041818	0.7371	1980708	0.715	1961974	0.9608	0.0128	198.77	233246	0.1219	1346630	0.704	332922	0.174	1564	4153	165268	0.0842	1617262	0.8243	179390	0.0914	42436	0.0216	0	0	NA	1	P56_Male_Striatum_TSO_plate9.GAACGGTT	Striatum	Striatum	P56_Male_231019Mouse1_Striatum_EXP231103_TSO_RNA_plate9	231128	IT-ET Glut	SUB-ProS Glut	Exc	Neuron	IT-ET Glut	CA1-ProS Glut	Glut	Neuron
P56_Male_231019Mouse1_Striatum_EXP231103_TSO_RNA_plate9.GAATCACC	P56_Male_Striatum_TSO_RNA_plate9	mm10	1116972	1113010	0.01	0.13	805416	0.7236	778348	0.6993	768896	0.9546	0.0062	198.558	113688	0.1512	527698	0.7021	110194	0.1466	913	2418	84660	0.1101	624112	0.8118	60048	0.0781	17467	0.0227	0	0	NA	1	P56_Male_Striatum_TSO_plate9.GAATCACC	Striatum	Striatum	P56_Male_231019Mouse1_Striatum_EXP231103_TSO_RNA_plate9	231128	CNU-LGE GABA	STR D1 Gaba	Inh	Neuron	CNU-LGE GABA	STR D2 Gaba	Gaba	Neuron
P56_Male_231019Mouse1_Striatum_EXP231103_TSO_RNA_plate9.GAATCCGT	P56_Male_Striatum_TSO_RNA_plate9	mm10	1191008	1187202	0.01	0.13	853858	0.7192	825016	0.6949	803862	0.9414	0.0074	194.889	152648	0.1944	516618	0.6579	115890	0.1476	1244	2852	125448	0.1562	618866	0.7706	58828	0.0732	16600	0.0207	0	0	NA	1	P56_Male_Striatum_TSO_plate9.GAATCCGT	Striatum	Striatum	P56_Male_231019Mouse1_Striatum_EXP231103_TSO_RNA_plate9	231128	CNU-LGE GABA	STR D1 Gaba	Inh	Neuron	CNU-LGE GABA	STR D2 Gaba	Gaba	Neuron
P56_Male_231019Mouse1_Striatum_EXP231103_TSO_RNA_plate9.GACGAACT	P56_Male_Striatum_TSO_RNA_plate9	mm10	779998	777748	0.01	0.13	551038	0.7085	533716	0.6862	523542	0.9501	0.0035	197.276	107436	0.2105	317820	0.6228	84998	0.1665	865	1960	88360	0.1689	384654	0.7354	50054	0.0957	12187	0.0233	0	0	NA	1	P56_Male_Striatum_TSO_plate9.GACGAACT	Striatum	Striatum	P56_Male_231019Mouse1_Striatum_EXP231103_TSO_RNA_plate9	231128	CNU-LGE GABA	STR D1 Gaba	Inh	Neuron	CNU-LGE GABA	STR D2 Gaba	Gaba	Neuron
P56_Male_231019Mouse1_Striatum_EXP231103_TSO_RNA_plate9.GACGTCAT	P56_Male_Striatum_TSO_RNA_plate9	mm10	246110	245308	0.01	0.13	151454	0.6174	146206	0.596	143838	0.9497	0.0009	193.527	24956	0.1767	87396	0.6191	28806	0.204	263	981	17840	0.124	110838	0.7707	15136	0.1052	3767	0.0262	0	0	NA	1	P56_Male_Striatum_TSO_plate9.GACGTCAT	Striatum	Striatum	P56_Male_231019Mouse1_Striatum_EXP231103_TSO_RNA_plate9	231128	Astro-Epen	Astro-TE NN	Non	Non_neuron	Astro-Epen	Astro-TE NN	NN	Neuron
P56_Male_231019Mouse1_Striatum_EXP231103_TSO_RNA_plate9.GAGAGTAC	P56_Male_Striatum_TSO_RNA_plate9	mm10	665606	663610	0.01	0.13	461336	0.6952	446968	0.6735	440140	0.954	0.0038	200.848	66392	0.1545	293274	0.6828	69810	0.1625	598	1822	51160	0.1163	353118	0.8025	35744	0.0812	8819	0.02	0	0	NA	1	P56_Male_Striatum_TSO_plate9.GAGAGTAC	Striatum	Striatum	P56_Male_231019Mouse1_Striatum_EXP231103_TSO_RNA_plate9	231128	CNU-LGE GABA	STR D1 Gaba	Inh	Neuron	CNU-LGE GABA	STR D2 Gaba	Gaba	Neuron
P56_Male_231019Mouse1_Striatum_EXP231103_TSO_RNA_plate9.GATAGCCA	P56_Male_Striatum_TSO_RNA_plate9	mm10	2490398	2482276	0.01	0.13	1790210	0.7212	1731512	0.6976	1709798	0.955	0.013	198.052	232778	0.1393	1164930	0.6974	272584	0.1631	1605	4125	171172	0.1002	1395702	0.8168	141952	0.0831	37736	0.0221	0	0	NA	1	P56_Male_Striatum_TSO_plate9.GATAGCCA	Striatum	Striatum	P56_Male_231019Mouse1_Striatum_EXP231103_TSO_RNA_plate9	231128	CNU-HYa GABA	ACB-BST-FS D1 Gaba	Inh	Neuron	CNU-HYa GABA	ACB-BST-FS D1 Gaba	Gaba	Neuron
P56_Male_231019Mouse1_Striatum_EXP231103_TSO_RNA_plate9.GATCTTGC	P56_Male_Striatum_TSO_RNA_plate9	mm10	1144418	1140878	0.01	0.13	832226	0.7295	808318	0.7085	795422	0.9557	0.005	200.93	167652	0.2156	505394	0.6502	104232	0.134	1170	2423	132460	0.1667	604306	0.7603	58038	0.073	22187	0.0279	0	0	NA	1	P56_Male_Striatum_TSO_plate9.GATCTTGC	Striatum	Striatum	P56_Male_231019Mouse1_Striatum_EXP231103_TSO_RNA_plate9	231128	CNU-LGE GABA	STR D1 Gaba	Inh	Neuron	CNU-LGE GABA	STR D2 Gaba	Gaba	Neuron
P56_Male_231019Mouse1_Striatum_EXP231103_TSO_RNA_plate9.GCAATTCC	P56_Male_Striatum_TSO_RNA_plate9	mm10	716128	713814	0.01	0.13	515672	0.7224	499958	0.7004	491944	0.9539	0.0034	197.044	100194	0.2086	303050	0.631	76976	0.1602	805	1867	82378	0.1676	368660	0.7502	40408	0.0822	11479	0.0234	0	0	NA	1	P56_Male_Striatum_TSO_plate9.GCAATTCC	Striatum	Striatum	P56_Male_231019Mouse1_Striatum_EXP231103_TSO_RNA_plate9	231128	CNU-LGE GABA	STR D1 Gaba	Inh	Neuron	CNU-LGE GABA	STR D2 Gaba	Gaba	Neuron
P56_Male_231019Mouse1_Striatum_EXP231103_TSO_RNA_plate9.GCCTTAAC	P56_Male_Striatum_TSO_RNA_plate9	mm10	1276892	1273176	0.01	0.13	912046	0.7164	882678	0.6933	866450	0.95	0.0077	198.289	111340	0.1324	605500	0.7201	124010	0.1474	890	2689	81900	0.0945	728192	0.8404	56342	0.065	18079	0.0209	0	0	NA	1	P56_Male_Striatum_TSO_plate9.GCCTTAAC	Striatum	Striatum	P56_Male_231019Mouse1_Striatum_EXP231103_TSO_RNA_plate9	231128	IT-ET Glut	L2/3 IT CTX Glut	Exc	Neuron	CNU-HYa GABA	ACB-BST-FS D1 Gaba	Gaba	Neuron
P56_Male_231019Mouse1_Striatum_EXP231103_TSO_RNA_plate9.GCGTTAGA	P56_Male_Striatum_TSO_RNA_plate9	mm10	127590	127166	0.01	0.13	60624	0.4767	58858	0.4628	57828	0.9538	0.0003	193.563	10870	0.1934	30702	0.5464	14612	0.26	128	544	8576	0.1483	40808	0.7057	8444	0.146	1811	0.0313	0	0	NA	1	P56_Male_Striatum_TSO_plate9.GCGTTAGA	Striatum	Striatum	P56_Male_231019Mouse1_Striatum_EXP231103_TSO_RNA_plate9	231128	OPC-Oligo	Oligo NN	Non	Non_neuron	OPC-Oligo	Oligo NN	NN	Neuron
P56_Male_231019Mouse1_Striatum_EXP231103_TSO_RNA_plate9.GGAAGAGA	P56_Male_Striatum_TSO_RNA_plate9	mm10	946926	944030	0.01	0.13	659488	0.6986	639536	0.6775	627788	0.9519	0.0051	197.631	131322	0.2147	388094	0.6347	91974	0.1504	1003	2286	105156	0.1676	472544	0.753	49828	0.0794	15647	0.0249	0	0	NA	1	P56_Male_Striatum_TSO_plate9.GGAAGAGA	Striatum	Striatum	P56_Male_231019Mouse1_Striatum_EXP231103_TSO_RNA_plate9	231128	CNU-LGE GABA	STR D1 Gaba	Inh	Neuron	CNU-LGE GABA	STR D2 Gaba	Gaba	Neuron
P56_Male_231019Mouse1_Striatum_EXP231103_TSO_RNA_plate9.GGAATGTC	P56_Male_Striatum_TSO_RNA_plate9	mm10	382344	381476	0.01	0.13	247264	0.6481	238934	0.6263	231020	0.9343	0.0018	194.242	31966	0.1412	154704	0.6835	39646	0.1751	327	1247	23662	0.1024	184496	0.7986	22862	0.099	5612	0.0243	0	0	NA	1	P56_Male_Striatum_TSO_plate9.GGAATGTC	Striatum	Striatum	P56_Male_231019Mouse1_Striatum_EXP231103_TSO_RNA_plate9	231128	CNU-LGE GABA	STR D1 Gaba	Inh	Neuron	CNU-LGE GABA	STR D2 Gaba	Gaba	Neuron
P56_Male_231019Mouse1_Striatum_EXP231103_TSO_RNA_plate9.GGACATCA	P56_Male_Striatum_TSO_RNA_plate9	mm10	1413518	1409106	0.01	0.13	1023540	0.7264	991038	0.7033	981570	0.9589	0.0089	198.065	123052	0.1277	687290	0.7136	152764	0.1586	975	2748	90212	0.0919	819622	0.835	71698	0.073	19860	0.0202	0	0	NA	1	P56_Male_Striatum_TSO_plate9.GGACATCA	Striatum	Striatum	P56_Male_231019Mouse1_Striatum_EXP231103_TSO_RNA_plate9	231128	CNU-LGE GABA	STR D1 Gaba	Inh	Neuron	CNU-HYa GABA	ACB-BST-FS D1 Gaba	Gaba	Neuron
P56_Male_231019Mouse1_Striatum_EXP231103_TSO_RNA_plate9.GGAGGAAT	P56_Male_Striatum_TSO_RNA_plate9	mm10	230446	229856	0.01	0.13	124742	0.5427	119888	0.5216	111626	0.8948	0.0012	191.32	18050	0.1655	74144	0.6801	16818	0.1542	268	936	14036	0.1261	87952	0.7902	9320	0.0837	2677	0.0241	0	0	NA	1	P56_Male_Striatum_TSO_plate9.GGAGGAAT	Striatum	Striatum	P56_Male_231019Mouse1_Striatum_EXP231103_TSO_RNA_plate9	231128	CNU-LGE GABA	STR D1 Gaba	Inh	Neuron	CNU-LGE GABA	STR D2 Gaba	Gaba	Neuron
P56_Male_231019Mouse1_Striatum_EXP231103_TSO_RNA_plate9.GGCAAGTT	P56_Male_Striatum_TSO_RNA_plate9	mm10	737524	735530	0.01	0.13	526362	0.7156	510488	0.694	502770	0.9551	0.0042	197.547	74072	0.1517	328720	0.6733	85384	0.1749	664	1996	55692	0.111	405780	0.8086	40380	0.0805	10923	0.0218	0	0	NA	1	P56_Male_Striatum_TSO_plate9.GGCAAGTT	Striatum	Striatum	P56_Male_231019Mouse1_Striatum_EXP231103_TSO_RNA_plate9	231128	CNU-LGE GABA	STR D1 Gaba	Inh	Neuron	CNU-LGE GABA	STR D2 Gaba	Gaba	Neuron
P56_Male_231019Mouse1_Striatum_EXP231103_TSO_RNA_plate9.GGTATAGG	P56_Male_Striatum_TSO_RNA_plate9	mm10	1024200	1021536	0.01	0.13	680548	0.6662	657570	0.6437	646202	0.9495	0.0055	201.559	122706	0.1952	407768	0.649	97822	0.1556	1005	2685	92822	0.1437	498854	0.7722	54344	0.0841	17868	0.0277	0	0	NA	1	P56_Male_Striatum_TSO_plate9.GGTATAGG	Striatum	Striatum	P56_Male_231019Mouse1_Striatum_EXP231103_TSO_RNA_plate9	231128	CNU-LGE GABA	STR D1 Gaba	Inh	Neuron	CNU-LGE GABA	STR D2 Gaba	Gaba	Neuron
P56_Male_231019Mouse1_Striatum_EXP231103_TSO_RNA_plate9.GGTGTACA	P56_Male_Striatum_TSO_RNA_plate9	mm10	1312080	1308078	0.01	0.13	933358	0.7136	907482	0.6938	891304	0.9549	0.0057	198.391	157774	0.1818	563826	0.6498	146088	0.1683	1292	3037	121032	0.1359	695204	0.7803	74666	0.0838	21026	0.0236	0	0	NA	1	P56_Male_Striatum_TSO_plate9.GGTGTACA	Striatum	Striatum	P56_Male_231019Mouse1_Striatum_EXP231103_TSO_RNA_plate9	231128	CNU-HYa GABA	ACB-BST-FS D1 Gaba	Inh	Neuron	CNU-HYa GABA	ACB-BST-FS D1 Gaba	Gaba	Neuron
P56_Male_231019Mouse1_Striatum_EXP231103_TSO_RNA_plate9.GGTTGAAC	P56_Male_Striatum_TSO_RNA_plate9	mm10	1081184	1077466	0.01	0.13	777672	0.7218	754654	0.7004	739776	0.9512	0.0069	200.73	150466	0.2076	473868	0.654	100140	0.1382	1052	2449	121912	0.1648	552060	0.7464	65622	0.0887	17465	0.0236	0	0	NA	1	P56_Male_Striatum_TSO_plate9.GGTTGAAC	Striatum	Striatum	P56_Male_231019Mouse1_Striatum_EXP231103_TSO_RNA_plate9	231128	CNU-LGE GABA	STR D1 Gaba	Inh	Neuron	CNU-LGE GABA	STR D2 Gaba	Gaba	Neuron
P56_Male_231019Mouse1_Striatum_EXP231103_TSO_RNA_plate9.GTAACCGA	P56_Male_Striatum_TSO_RNA_plate9	mm10	224514	223882	0.01	0.13	130236	0.5817	124016	0.5539	118582	0.9105	0.0011	194.253	32812	0.2817	58228	0.4999	25428	0.2183	321	977	27662	0.2337	75110	0.6346	15594	0.1317	2772	0.0234	0	0	NA	1	P56_Male_Striatum_TSO_plate9.GTAACCGA	Striatum	Striatum	P56_Male_231019Mouse1_Striatum_EXP231103_TSO_RNA_plate9	231128	Astro-Epen	Astro-TE NN	Non	Non_neuron	Astro-Epen	Astro-TE NN	NN	Neuron
P56_Male_231019Mouse1_Striatum_EXP231103_TSO_RNA_plate9.GTAAGGTG	P56_Male_Striatum_TSO_RNA_plate9	mm10	1422748	1417998	0.01	0.13	1040414	0.7337	1008338	0.7111	989880	0.9514	0.0075	202.435	173776	0.1795	653442	0.675	140706	0.1453	1263	2822	135362	0.1369	786360	0.7951	67342	0.0681	22687	0.0229	0	0	NA	1	P56_Male_Striatum_TSO_plate9.GTAAGGTG	Striatum	Striatum	P56_Male_231019Mouse1_Striatum_EXP231103_TSO_RNA_plate9	231128	CNU-LGE GABA	STR D1 Gaba	Inh	Neuron	CNU-LGE GABA	STR D2 Gaba	Gaba	Neuron
P56_Male_231019Mouse1_Striatum_EXP231103_TSO_RNA_plate9.GTACACCT	P56_Male_Striatum_TSO_RNA_plate9	mm10	708308	705668	0.01	0.13	514280	0.7288	495738	0.7025	489508	0.9518	0.0039	200.565	87540	0.1827	320382	0.6688	71092	0.1484	791	1905	73750	0.1507	376854	0.7702	38708	0.0791	9666	0.0198	0	0	NA	1	P56_Male_Striatum_TSO_plate9.GTACACCT	Striatum	Striatum	P56_Male_231019Mouse1_Striatum_EXP231103_TSO_RNA_plate9	231128	CNU-LGE GABA	STR D1 Gaba	Inh	Neuron	CNU-LGE GABA	STR D2 Gaba	Gaba	Neuron
P56_Male_231019Mouse1_Striatum_EXP231103_TSO_RNA_plate9.GTACCACA	P56_Male_Striatum_TSO_RNA_plate9	mm10	184610	184168	0.01	0.13	128702	0.6988	125140	0.6795	123358	0.9584	0.0016	195.633	18402	0.1513	78808	0.6482	24360	0.2003	197	770	16062	0.1302	97524	0.7906	9770	0.0792	2004	0.0162	0	0	NA	1	P56_Male_Striatum_TSO_plate9.GTACCACA	Striatum	Striatum	P56_Male_231019Mouse1_Striatum_EXP231103_TSO_RNA_plate9	231128	Astro-Epen	Astro-TE NN	Non	Non_neuron	Astro-Epen	Astro-TE NN	NN	Neuron
P56_Male_231019Mouse1_Striatum_EXP231103_TSO_RNA_plate9.GTCAGTCA	P56_Male_Striatum_TSO_RNA_plate9	mm10	89496	89340	0.01	0.14	33346	0.3733	31676	0.3546	28776	0.8629	0.0002	186.318	3592	0.1274	12562	0.4458	12020	0.4266	109	468	2544	0.0884	17748	0.6168	8484	0.2948	645	0.0224	0	0	NA	1	P56_Male_Striatum_TSO_plate9.GTCAGTCA	Striatum	Striatum	P56_Male_231019Mouse1_Striatum_EXP231103_TSO_RNA_plate9	231128	CNU-LGE GABA	STR D1 Gaba	Inh	Neuron	CNU-LGE GABA	STR D2 Gaba	Gaba	Neuron
P56_Male_231019Mouse1_Striatum_EXP231103_TSO_RNA_plate9.GTCATCGT	P56_Male_Striatum_TSO_RNA_plate9	mm10	965098	962300	0.01	0.13	709992	0.7378	688686	0.7157	676796	0.9532	0.0061	202.713	131510	0.1991	444330	0.6728	84540	0.128	923	2190	103970	0.1537	525226	0.7762	47470	0.0702	17466	0.0258	0	0	NA	1	P56_Male_Striatum_TSO_plate9.GTCATCGT	Striatum	Striatum	P56_Male_231019Mouse1_Striatum_EXP231103_TSO_RNA_plate9	231128	CNU-LGE GABA	STR D1 Gaba	Inh	Neuron	CNU-LGE GABA	STR D2 Gaba	Gaba	Neuron
P56_Male_231019Mouse1_Striatum_EXP231103_TSO_RNA_plate9.GTCCTAAG	P56_Male_Striatum_TSO_RNA_plate9	mm10	888466	886068	0.01	0.13	644778	0.7276	623212	0.7033	608800	0.9442	0.005	200.138	129542	0.2182	374038	0.63	90096	0.1517	986	2158	103494	0.17	456356	0.7497	48890	0.0803	15726	0.0258	0	0	NA	1	P56_Male_Striatum_TSO_plate9.GTCCTAAG	Striatum	Striatum	P56_Male_231019Mouse1_Striatum_EXP231103_TSO_RNA_plate9	231128	CNU-LGE GABA	STR D1 Gaba	Inh	Neuron	CNU-LGE GABA	STR D2 Gaba	Gaba	Neuron
P56_Male_231019Mouse1_Striatum_EXP231103_TSO_RNA_plate9.GTCCTTGA	P56_Male_Striatum_TSO_RNA_plate9	mm10	414828	413284	0.01	0.13	283016	0.6848	275048	0.6655	269822	0.9533	0.0018	192.267	30848	0.1169	179726	0.6811	53286	0.2019	345	1346	24548	0.091	220014	0.8154	25258	0.0936	4880	0.0181	0	0	NA	1	P56_Male_Striatum_TSO_plate9.GTCCTTGA	Striatum	Striatum	P56_Male_231019Mouse1_Striatum_EXP231103_TSO_RNA_plate9	231128	CNU-LGE GABA	STR D1 Gaba	Inh	Neuron	CNU-LGE GABA	STR D2 Gaba	Gaba	Neuron
P56_Male_231019Mouse1_Striatum_EXP231103_TSO_RNA_plate9.GTCGATTG	P56_Male_Striatum_TSO_RNA_plate9	mm10	967784	965358	0.01	0.12	630614	0.6532	610688	0.6326	599744	0.951	0.0054	199.218	127590	0.2186	372354	0.638	83650	0.1433	1170	2611	102838	0.1717	444774	0.7428	51164	0.0854	15179	0.0254	0	0	NA	1	P56_Male_Striatum_TSO_plate9.GTCGATTG	Striatum	Striatum	P56_Male_231019Mouse1_Striatum_EXP231103_TSO_RNA_plate9	231128	CNU-LGE GABA	STR D2 Gaba	Inh	Neuron	CNU-LGE GABA	STR D1 Gaba	Gaba	Neuron
P56_Male_231019Mouse1_Striatum_EXP231103_TSO_RNA_plate9.GTCGTTAC	P56_Male_Striatum_TSO_RNA_plate9	mm10	1101996	1098910	0.01	0.12	777512	0.7075	753090	0.6853	742026	0.9543	0.0048	200.949	140978	0.1944	456788	0.63	127286	0.1755	1110	2572	108018	0.1458	556352	0.7508	76614	0.1034	19915	0.0269	0	0	NA	1	P56_Male_Striatum_TSO_plate9.GTCGTTAC	Striatum	Striatum	P56_Male_231019Mouse1_Striatum_EXP231103_TSO_RNA_plate9	231128	CNU-LGE GABA	STR D1 Gaba	Inh	Neuron	CNU-LGE GABA	STR D2 Gaba	Gaba	Neuron
P56_Male_231019Mouse1_Striatum_EXP231103_TSO_RNA_plate9.TACCTGCA	P56_Male_Striatum_TSO_RNA_plate9	mm10	800194	797666	0.01	0.13	575912	0.7219	558644	0.7003	545266	0.9467	0.004	199.693	84362	0.1577	367358	0.6867	83200	0.1555	696	1951	66272	0.1216	432626	0.7937	46178	0.0847	10964	0.0201	0	0	NA	1	P56_Male_Striatum_TSO_plate9.TACCTGCA	Striatum	Striatum	P56_Male_231019Mouse1_Striatum_EXP231103_TSO_RNA_plate9	231128	CNU-LGE GABA	STR D1 Gaba	Inh	Neuron	CNU-LGE GABA	STR D2 Gaba	Gaba	Neuron
P56_Male_231019Mouse1_Striatum_EXP231103_TSO_RNA_plate9.TACGGTCT	P56_Male_Striatum_TSO_RNA_plate9	mm10	909296	907152	0.01	0.13	653972	0.721	633060	0.6979	625060	0.9557	0.005	196.353	69690	0.1144	442086	0.726	97144	0.1595	661	2206	48694	0.0779	533320	0.8532	43046	0.0689	12860	0.0206	0	0	NA	1	P56_Male_Striatum_TSO_plate9.TACGGTCT	Striatum	Striatum	P56_Male_231019Mouse1_Striatum_EXP231103_TSO_RNA_plate9	231128	NP-CT-L6b Glut	L6 CT CTX Glut	Exc	Neuron	NP-CT-L6b Glut	L6 CT CTX Glut	Glut	Neuron
P56_Male_231019Mouse1_Striatum_EXP231103_TSO_RNA_plate9.TACTCCAG	P56_Male_Striatum_TSO_RNA_plate9	mm10	1063906	1060554	0.01	0.13	761208	0.7178	739190	0.697	730634	0.9598	0.0053	200.933	106420	0.1489	477304	0.6681	130640	0.1828	886	2425	82994	0.1136	575786	0.7882	71724	0.0982	15084	0.0206	0	0	NA	1	P56_Male_Striatum_TSO_plate9.TACTCCAG	Striatum	Striatum	P56_Male_231019Mouse1_Striatum_EXP231103_TSO_RNA_plate9	231128	CNU-LGE GABA	STR D1 Gaba	Inh	Neuron	CNU-LGE GABA	STR D2 Gaba	Gaba	Neuron
P56_Male_231019Mouse1_Striatum_EXP231103_TSO_RNA_plate9.TAGGAGCT	P56_Male_Striatum_TSO_RNA_plate9	mm10	1093980	1090452	0.01	0.13	792154	0.7265	768282	0.7046	752546	0.9499	0.006	198.405	157448	0.2136	456408	0.6192	123222	0.1671	1133	2575	130044	0.1728	551282	0.7326	71140	0.0945	17163	0.0228	0	0	NA	1	P56_Male_Striatum_TSO_plate9.TAGGAGCT	Striatum	Striatum	P56_Male_231019Mouse1_Striatum_EXP231103_TSO_RNA_plate9	231128	CNU-LGE GABA	STR D1 Gaba	Inh	Neuron	CNU-LGE GABA	STR D2 Gaba	Gaba	Neuron
P56_Male_231019Mouse1_Striatum_EXP231103_TSO_RNA_plate9.TATGGCAC	P56_Male_Striatum_TSO_RNA_plate9	mm10	311738	311040	0.01	0.13	202372	0.6506	193754	0.6229	189444	0.9361	0.0017	194.31	27694	0.1492	128484	0.6925	29344	0.1581	305	1164	19218	0.1014	151782	0.8012	18444	0.0974	5040	0.0266	0	0	NA	1	P56_Male_Striatum_TSO_plate9.TATGGCAC	Striatum	Striatum	P56_Male_231019Mouse1_Striatum_EXP231103_TSO_RNA_plate9	231128	CNU-LGE GABA	STR D1 Gaba	Inh	Neuron	CNU-LGE GABA	STR D2 Gaba	Gaba	Neuron
P56_Male_231019Mouse1_Striatum_EXP231103_TSO_RNA_plate9.TCATCTCC	P56_Male_Striatum_TSO_RNA_plate9	mm10	2191954	2185438	0.01	0.13	1584886	0.7252	1533878	0.7019	1514764	0.9557	0.0108	197.598	216860	0.1465	984940	0.6656	277876	0.1877	1634	4007	169382	0.1119	1196728	0.7904	148018	0.0978	32632	0.0216	0	0	NA	1	P56_Male_Striatum_TSO_plate9.TCATCTCC	Striatum	Striatum	P56_Male_231019Mouse1_Striatum_EXP231103_TSO_RNA_plate9	231128	CNU-LGE GABA	STR D1 Gaba	Inh	Neuron	CNU-LGE GABA	STR D2 Gaba	Gaba	Neuron
P56_Male_231019Mouse1_Striatum_EXP231103_TSO_RNA_plate9.TCCACGTT	P56_Male_Striatum_TSO_RNA_plate9	mm10	1294262	1290284	0.01	0.13	933902	0.7238	907896	0.7036	895198	0.9585	0.0078	199.243	153510	0.1761	567942	0.6517	149922	0.172	1113	2657	122176	0.1366	691228	0.7726	81292	0.0909	20034	0.0224	0	0	NA	1	P56_Male_Striatum_TSO_plate9.TCCACGTT	Striatum	Striatum	P56_Male_231019Mouse1_Striatum_EXP231103_TSO_RNA_plate9	231128	CNU-LGE GABA	STR D1 Gaba	Inh	Neuron	CNU-LGE GABA	STR D2 Gaba	Gaba	Neuron
P56_Male_231019Mouse1_Striatum_EXP231103_TSO_RNA_plate9.TCCATTGC	P56_Male_Striatum_TSO_RNA_plate9	mm10	749108	747002	0.01	0.13	536296	0.7179	521634	0.6983	510242	0.9514	0.006	199.42	94572	0.1884	322672	0.6429	84622	0.1686	785	1917	74488	0.1462	388114	0.7617	46942	0.0921	12085	0.0237	0	0	NA	1	P56_Male_Striatum_TSO_plate9.TCCATTGC	Striatum	Striatum	P56_Male_231019Mouse1_Striatum_EXP231103_TSO_RNA_plate9	231128	CNU-LGE GABA	STR D1 Gaba	Inh	Neuron	CNU-LGE GABA	STR D2 Gaba	Gaba	Neuron
P56_Male_231019Mouse1_Striatum_EXP231103_TSO_RNA_plate9.TCCTCATG	P56_Male_Striatum_TSO_RNA_plate9	mm10	1054242	1050764	0.01	0.13	753446	0.717	731892	0.6965	723828	0.9606	0.0057	197.019	106174	0.1497	475926	0.6713	126852	0.1789	886	2478	78800	0.1089	575210	0.7952	69372	0.0959	16776	0.0232	0	0	NA	1	P56_Male_Striatum_TSO_plate9.TCCTCATG	Striatum	Striatum	P56_Male_231019Mouse1_Striatum_EXP231103_TSO_RNA_plate9	231128	CNU-LGE GABA	STR D1 Gaba	Inh	Neuron	CNU-LGE GABA	STR D2 Gaba	Gaba	Neuron
P56_Male_231019Mouse1_Striatum_EXP231103_TSO_RNA_plate9.TCGGATTC	P56_Male_Striatum_TSO_RNA_plate9	mm10	1037030	1033240	0.01	0.13	756180	0.7318	733960	0.7103	721244	0.9537	0.0072	197.398	148324	0.2103	442650	0.6278	114052	0.1617	1108	2437	115748	0.1606	542700	0.753	62282	0.0864	18920	0.0263	0	0	NA	1	P56_Male_Striatum_TSO_plate9.TCGGATTC	Striatum	Striatum	P56_Male_231019Mouse1_Striatum_EXP231103_TSO_RNA_plate9	231128	CNU-LGE GABA	STR D1 Gaba	Inh	Neuron	CNU-LGE GABA	STR D2 Gaba	Gaba	Neuron
P56_Male_231019Mouse1_Striatum_EXP231103_TSO_RNA_plate9.TCGTCTGA	P56_Male_Striatum_TSO_RNA_plate9	mm10	989186	986574	0.01	0.12	714836	0.7246	692464	0.7019	685074	0.9583	0.0048	198.331	90862	0.1352	457616	0.6811	123358	0.1836	766	2499	69732	0.1018	536922	0.7838	78402	0.1144	12959	0.0189	0	0	NA	1	P56_Male_Striatum_TSO_plate9.TCGTCTGA	Striatum	Striatum	P56_Male_231019Mouse1_Striatum_EXP231103_TSO_RNA_plate9	231128	CNU-HYa GABA	ACB-BST-FS D1 Gaba	Inh	Neuron	CNU-HYa GABA	ACB-BST-FS D1 Gaba	Gaba	Neuron
P56_Male_231019Mouse1_Striatum_EXP231103_TSO_RNA_plate9.TCTACGCA	P56_Male_Striatum_TSO_RNA_plate9	mm10	1006782	1003738	0.01	0.13	735426	0.7327	711508	0.7089	701388	0.9537	0.0054	198.556	98862	0.1442	467136	0.6814	119514	0.1743	768	2182	75834	0.1081	564166	0.8044	61384	0.0875	14820	0.0211	0	0	NA	1	P56_Male_Striatum_TSO_plate9.TCTACGCA	Striatum	Striatum	P56_Male_231019Mouse1_Striatum_EXP231103_TSO_RNA_plate9	231128	CNU-LGE GABA	STR D1 Gaba	Inh	Neuron	CNU-LGE GABA	STR D2 Gaba	Gaba	Neuron
P56_Male_231019Mouse1_Striatum_EXP231103_TSO_RNA_plate9.TCTAGGAG	P56_Male_Striatum_TSO_RNA_plate9	mm10	699632	697192	0.01	0.13	492808	0.7069	476040	0.6828	464750	0.943	0.0049	196.53	65454	0.1447	325106	0.719	61602	0.1362	534	1787	50216	0.1081	381594	0.8217	32608	0.0702	9988	0.0215	0	0	NA	1	P56_Male_Striatum_TSO_plate9.TCTAGGAG	Striatum	Striatum	P56_Male_231019Mouse1_Striatum_EXP231103_TSO_RNA_plate9	231128	CNU-HYa GABA	ACB-BST-FS D1 Gaba	Inh	Neuron	CNU-HYa GABA	ACB-BST-FS D1 Gaba	Gaba	Neuron
P56_Male_231019Mouse1_Striatum_EXP231103_TSO_RNA_plate9.TGCGTAAC	P56_Male_Striatum_TSO_RNA_plate9	mm10	594436	592578	0.01	0.13	418188	0.7057	404738	0.683	396340	0.9477	0.003	197.416	59736	0.1545	264420	0.6839	62438	0.1615	542	1619	47822	0.1208	319180	0.8065	28734	0.0726	7393	0.0187	0	0	NA	1	P56_Male_Striatum_TSO_plate9.TGCGTAAC	Striatum	Striatum	P56_Male_231019Mouse1_Striatum_EXP231103_TSO_RNA_plate9	231128	CNU-LGE GABA	STR D1 Gaba	Inh	Neuron	CNU-LGE GABA	STR D2 Gaba	Gaba	Neuron
P56_Male_231019Mouse1_Striatum_EXP231103_TSO_RNA_plate9.TGGAAGCA	P56_Male_Striatum_TSO_RNA_plate9	mm10	1439908	1434778	0.01	0.13	1046400	0.7294	1012754	0.7059	1000352	0.9559	0.0083	200.065	179648	0.1842	651826	0.6684	143640	0.1473	1275	2793	142424	0.1425	787038	0.7874	70026	0.0701	22597	0.0226	0	0	NA	1	P56_Male_Striatum_TSO_plate9.TGGAAGCA	Striatum	Striatum	P56_Male_231019Mouse1_Striatum_EXP231103_TSO_RNA_plate9	231128	CNU-LGE GABA	STR D1 Gaba	Inh	Neuron	CNU-LGE GABA	STR D2 Gaba	Gaba	Neuron
P56_Male_231019Mouse1_Striatum_EXP231103_TSO_RNA_plate9.TGGTGAAG	P56_Male_Striatum_TSO_RNA_plate9	mm10	1065016	1061594	0.01	0.13	764292	0.7199	739984	0.697	728456	0.9531	0.0071	200.401	150616	0.2114	466738	0.6553	94846	0.1331	1109	2420	118384	0.1625	557408	0.7652	52640	0.0723	20246	0.0278	0	0	NA	1	P56_Male_Striatum_TSO_plate9.TGGTGAAG	Striatum	Striatum	P56_Male_231019Mouse1_Striatum_EXP231103_TSO_RNA_plate9	231128	CNU-LGE GABA	STR D1 Gaba	Inh	Neuron	CNU-LGE GABA	STR D2 Gaba	Gaba	Neuron
P56_Male_231019Mouse1_Striatum_EXP231103_TSO_RNA_plate9.TTACCGAC	P56_Male_Striatum_TSO_RNA_plate9	mm10	1034934	1031504	0.01	0.13	739994	0.7174	718808	0.6969	706416	0.9546	0.0046	198.752	110548	0.1602	468828	0.6796	110442	0.1601	940	2319	86082	0.1219	558160	0.7904	61922	0.0877	16210	0.023	0	0	NA	1	P56_Male_Striatum_TSO_plate9.TTACCGAC	Striatum	Striatum	P56_Male_231019Mouse1_Striatum_EXP231103_TSO_RNA_plate9	231128	CNU-LGE GABA	STR D1 Gaba	Inh	Neuron	CNU-LGE GABA	STR D2 Gaba	Gaba	Neuron
P56_Male_231019Mouse1_Striatum_EXP231103_TSO_RNA_plate9.TTACGTGC	P56_Male_Striatum_TSO_RNA_plate9	mm10	709784	707542	0.01	0.13	499918	0.7065	482790	0.6823	474098	0.9483	0.0023	196.828	67192	0.1451	320382	0.6921	75286	0.1626	578	2026	49710	0.1049	390512	0.8238	33796	0.0713	10800	0.0228	0	0	NA	1	P56_Male_Striatum_TSO_plate9.TTACGTGC	Striatum	Striatum	P56_Male_231019Mouse1_Striatum_EXP231103_TSO_RNA_plate9	231128	DG-IMN Glut	DG Glut	Exc	Neuron	CNU-HYa GABA	ACB-BST-FS D1 Gaba	Gaba	Neuron
P56_Male_231019Mouse1_Striatum_EXP231103_TSO_RNA_plate9.TTCCAGGT	P56_Male_Striatum_TSO_RNA_plate9	mm10	1389198	1385008	0.01	0.13	1016598	0.734	985704	0.7117	972362	0.9564	0.0067	199.749	183968	0.1933	620220	0.6519	147202	0.1547	1313	2840	149262	0.1537	744712	0.7667	77292	0.0796	21293	0.0219	0	0	NA	1	P56_Male_Striatum_TSO_plate9.TTCCAGGT	Striatum	Striatum	P56_Male_231019Mouse1_Striatum_EXP231103_TSO_RNA_plate9	231128	CNU-LGE GABA	STR D1 Gaba	Inh	Neuron	CNU-LGE GABA	STR D2 Gaba	Gaba	Neuron
P56_Male_231019Mouse1_Striatum_EXP231103_TSO_RNA_plate9.TTGCGAGA	P56_Male_Striatum_TSO_RNA_plate9	mm10	1297216	1293290	0.01	0.13	927186	0.7169	896736	0.6934	882544	0.9518	0.0064	196.869	118706	0.1385	624682	0.7293	113100	0.132	986	2764	82972	0.094	746344	0.8458	53064	0.0601	19816	0.0225	0	0	NA	1	P56_Male_Striatum_TSO_plate9.TTGCGAGA	Striatum	Striatum	P56_Male_231019Mouse1_Striatum_EXP231103_TSO_RNA_plate9	231128	IT-ET Glut	SUB-ProS Glut	Exc	Neuron	IT-ET Glut	L2/3 IT CTX Glut	Glut	Neuron
P56_Male_231019Mouse1_Striatum_EXP231214_TSO_RNA_plate25.AACCAGAG	P56_Male_Striatum_TSO_RNA_plate25	mm10	1292876	1288612	0.01	0.14	859650	0.6671	828996	0.6433	816038	0.9492	0.008	186.74	162170	0.2039	502800	0.6324	130082	0.1636	1446	2996	132364	0.1623	604546	0.7412	78706	0.0965	18032	0.0221	0	0	NA	1	P56_Male_Striatum_TSO_plate25.AACCAGAG	Striatum	Striatum	P56_Male_231019Mouse1_Striatum_EXP231214_TSO_RNA_plate25	240107	CNU-LGE GABA	STR D1 Gaba	Inh	Neuron	CNU-LGE GABA	STR D2 Gaba	Gaba	Neuron
P56_Male_231019Mouse1_Striatum_EXP231214_TSO_RNA_plate25.AAGACACC	P56_Male_Striatum_TSO_RNA_plate25	mm10	272062	271140	0.01	0.15	121038	0.4464	115662	0.4266	111276	0.9193	0.0012	183.288	28744	0.2644	57766	0.5314	22186	0.2041	342	1051	22242	0.2002	75158	0.6764	13714	0.1234	4480	0.0403	0	0	NA	1	P56_Male_Striatum_TSO_plate25.AAGACACC	Striatum	Striatum	P56_Male_231019Mouse1_Striatum_EXP231214_TSO_RNA_plate25	240107	OPC-Oligo	Oligo NN	Non	Non_neuron	OPC-Oligo	Oligo NN	NN	Neuron
P56_Male_231019Mouse1_Striatum_EXP231214_TSO_RNA_plate25.AAGACCGT	P56_Male_Striatum_TSO_RNA_plate25	mm10	1713610	1707500	0.01	0.14	1175872	0.6886	1143874	0.6699	1134874	0.9651	0.0105	182.12	119904	0.1078	845688	0.7606	146184	0.1314	1191	3323	93064	0.0821	986234	0.8696	54852	0.0484	18804	0.0166	0	0	NA	1	P56_Male_Striatum_TSO_plate25.AAGACCGT	Striatum	Striatum	P56_Male_231019Mouse1_Striatum_EXP231214_TSO_RNA_plate25	240107	CNU-HYa GABA	ACB-BST-FS D1 Gaba	Inh	Neuron	IT-ET Glut	L2/3 IT CTX Glut	Glut	Neuron
P56_Male_231019Mouse1_Striatum_EXP231214_TSO_RNA_plate25.AGACCTTG	P56_Male_Striatum_TSO_RNA_plate25	mm10	990552	987282	0.01	0.14	622660	0.6307	607946	0.6158	600392	0.9642	0.0059	183.106	101078	0.1714	394402	0.6689	94128	0.1596	1034	2632	78928	0.1316	478140	0.7974	42566	0.071	13424	0.0224	0	0	NA	1	P56_Male_Striatum_TSO_plate25.AGACCTTG	Striatum	Striatum	P56_Male_231019Mouse1_Striatum_EXP231214_TSO_RNA_plate25	240107	CNU-LGE GABA	STR D1 Gaba	Inh	Neuron	CNU-LGE GABA	STR D2 Gaba	Gaba	Neuron
P56_Male_231019Mouse1_Striatum_EXP231214_TSO_RNA_plate25.AGACGCTA	P56_Male_Striatum_TSO_RNA_plate25	mm10	913206	909736	0.01	0.14	596086	0.6552	576448	0.6336	569242	0.9549	0.0062	181.194	95328	0.1714	375762	0.6757	84992	0.1528	963	2357	78104	0.1373	452894	0.7962	37850	0.0665	11359	0.02	0	0	NA	1	P56_Male_Striatum_TSO_plate25.AGACGCTA	Striatum	Striatum	P56_Male_231019Mouse1_Striatum_EXP231214_TSO_RNA_plate25	240107	CNU-LGE GABA	STR D1 Gaba	Inh	Neuron	CNU-LGE GABA	STR D2 Gaba	Gaba	Neuron
P56_Male_231019Mouse1_Striatum_EXP231214_TSO_RNA_plate25.AGCCTATC	P56_Male_Striatum_TSO_RNA_plate25	mm10	643210	641030	0.01	0.14	404228	0.6306	392248	0.6119	386772	0.9568	0.0028	181.348	57308	0.152	240156	0.6372	79400	0.2106	698	2148	42942	0.111	305064	0.7888	38722	0.1001	8623	0.0223	0	0	NA	1	P56_Male_Striatum_TSO_plate25.AGCCTATC	Striatum	Striatum	P56_Male_231019Mouse1_Striatum_EXP231214_TSO_RNA_plate25	240107	OB-IMN GABA	OB-STR-CTX Inh IMN	Inh	Neuron	CTX-CGE GABA	Sncg Gaba	Gaba	Neuron
P56_Male_231019Mouse1_Striatum_EXP231214_TSO_RNA_plate25.AGCGAGAT	P56_Male_Striatum_TSO_RNA_plate25	mm10	279482	278670	0.01	0.15	131078	0.4704	127566	0.4578	126306	0.9635	0.0003	178.447	15828	0.1278	85508	0.6906	22474	0.1815	260	1033	12434	0.0984	104134	0.8245	9732	0.0771	2308	0.0183	0	0	NA	1	P56_Male_Striatum_TSO_plate25.AGCGAGAT	Striatum	Striatum	P56_Male_231019Mouse1_Striatum_EXP231214_TSO_RNA_plate25	240107	OPC-Oligo	OPC NN	Non	Non_neuron	OPC-Oligo	OPC NN	NN	Neuron
P56_Male_231019Mouse1_Striatum_EXP231214_TSO_RNA_plate25.AGCTAAGC	P56_Male_Striatum_TSO_RNA_plate25	mm10	677030	673788	0.01	0.14	472040	0.7005	456720	0.6778	452328	0.9582	0.0041	181.462	53986	0.1217	321588	0.725	67958	0.1532	560	1895	40842	0.0903	375292	0.8298	36132	0.0799	7815	0.0173	0	0	NA	1	P56_Male_Striatum_TSO_plate25.AGCTAAGC	Striatum	Striatum	P56_Male_231019Mouse1_Striatum_EXP231214_TSO_RNA_plate25	240107	CNU-LGE GABA	STR D1 Gaba	Inh	Neuron	CNU-LGE GABA	STR D2 Gaba	Gaba	Neuron
P56_Male_231019Mouse1_Striatum_EXP231214_TSO_RNA_plate25.AGCTACCA	P56_Male_Striatum_TSO_RNA_plate25	mm10	691288	688868	0.01	0.14	486302	0.7059	468992	0.6808	461924	0.9498	0.0028	181.019	66886	0.1477	314202	0.6938	71746	0.1584	721	2080	55188	0.1196	373742	0.8097	32646	0.0707	7404	0.016	0	0	NA	1	P56_Male_Striatum_TSO_plate25.AGCTACCA	Striatum	Striatum	P56_Male_231019Mouse1_Striatum_EXP231214_TSO_RNA_plate25	240107	CNU-HYa GABA	ACB-BST-FS D1 Gaba	Inh	Neuron	CNU-HYa GABA	ACB-BST-FS D1 Gaba	Gaba	Neuron
P56_Male_231019Mouse1_Striatum_EXP231214_TSO_RNA_plate25.AGGAACAC	P56_Male_Striatum_TSO_RNA_plate25	mm10	1060174	1055600	0.01	0.14	707746	0.6705	687798	0.6516	679030	0.9594	0.0067	184.261	136614	0.2048	420120	0.6299	110134	0.1651	1186	2646	111488	0.1643	514682	0.7585	52390	0.0772	15793	0.0233	0	0	NA	1	P56_Male_Striatum_TSO_plate25.AGGAACAC	Striatum	Striatum	P56_Male_231019Mouse1_Striatum_EXP231214_TSO_RNA_plate25	240107	CNU-LGE GABA	STR D1 Gaba	Inh	Neuron	CNU-LGE GABA	STR D2 Gaba	Gaba	Neuron
P56_Male_231019Mouse1_Striatum_EXP231214_TSO_RNA_plate25.AGGATAGC	P56_Male_Striatum_TSO_RNA_plate25	mm10	689380	687224	0.01	0.14	443378	0.6452	431492	0.6279	427414	0.9639	0.0025	183.416	68952	0.1654	279890	0.6716	67864	0.1628	725	1916	56170	0.1315	335712	0.7857	35404	0.0829	8706	0.0204	0	0	NA	1	P56_Male_Striatum_TSO_plate25.AGGATAGC	Striatum	Striatum	P56_Male_231019Mouse1_Striatum_EXP231214_TSO_RNA_plate25	240107	CNU-LGE GABA	STR D1 Gaba	Inh	Neuron	CNU-LGE GABA	STR D2 Gaba	Gaba	Neuron
P56_Male_231019Mouse1_Striatum_EXP231214_TSO_RNA_plate25.AGTGACCT	P56_Male_Striatum_TSO_RNA_plate25	mm10	652180	650064	0.01	0.14	398288	0.6127	385112	0.5924	381264	0.9572	0.003	181.626	52220	0.141	257738	0.696	60348	0.1629	619	2022	42140	0.1106	306194	0.8034	32788	0.086	6400	0.0168	0	0	NA	1	P56_Male_Striatum_TSO_plate25.AGTGACCT	Striatum	Striatum	P56_Male_231019Mouse1_Striatum_EXP231214_TSO_RNA_plate25	240107	CNU-LGE GABA	STR D1 Gaba	Inh	Neuron	CNU-LGE GABA	STR D2 Gaba	Gaba	Neuron
P56_Male_231019Mouse1_Striatum_EXP231214_TSO_RNA_plate25.ATAACGCC	P56_Male_Striatum_TSO_RNA_plate25	mm10	1061384	1056350	0.01	0.14	713964	0.6759	690174	0.6534	681686	0.9547	0.0077	183.42	100020	0.1508	451688	0.6812	111314	0.1678	1022	2762	77944	0.1143	551284	0.8087	52424	0.0769	12871	0.0189	0	0	NA	1	P56_Male_Striatum_TSO_plate25.ATAACGCC	Striatum	Striatum	P56_Male_231019Mouse1_Striatum_EXP231214_TSO_RNA_plate25	240107	OB-IMN GABA	OB-in Frmd7 Gaba	Inh	Neuron	CNU-HYa GABA	ACB-BST-FS D1 Gaba	Gaba	Neuron
P56_Male_231019Mouse1_Striatum_EXP231214_TSO_RNA_plate25.ATCTGACC	P56_Male_Striatum_TSO_RNA_plate25	mm10	783742	780934	0.01	0.14	490784	0.6284	476564	0.6102	473224	0.9642	0.0052	182.383	75634	0.1638	307982	0.6673	77896	0.1687	794	2149	60746	0.1284	373236	0.7887	39230	0.0829	9656	0.0204	0	0	NA	1	P56_Male_Striatum_TSO_plate25.ATCTGACC	Striatum	Striatum	P56_Male_231019Mouse1_Striatum_EXP231214_TSO_RNA_plate25	240107	CNU-LGE GABA	STR D1 Gaba	Inh	Neuron	CNU-LGE GABA	STR D2 Gaba	Gaba	Neuron
P56_Male_231019Mouse1_Striatum_EXP231214_TSO_RNA_plate25.CAACACAG	P56_Male_Striatum_TSO_RNA_plate25	mm10	602472	599624	0.01	0.14	407702	0.6799	394156	0.6573	389990	0.9565	0.0032	179.255	50258	0.1317	264272	0.6927	66972	0.1755	614	1863	39630	0.1016	322624	0.8273	27722	0.0711	6399	0.0164	0	0	NA	1	P56_Male_Striatum_TSO_plate25.CAACACAG	Striatum	Striatum	P56_Male_231019Mouse1_Striatum_EXP231214_TSO_RNA_plate25	240107	CNU-LGE GABA	STR D1 Gaba	Inh	Neuron	CNU-LGE GABA	STR D2 Gaba	Gaba	Neuron
P56_Male_231019Mouse1_Striatum_EXP231214_TSO_RNA_plate25.CAACTCCA	P56_Male_Striatum_TSO_RNA_plate25	mm10	1123412	1119698	0.01	0.14	746664	0.6668	723018	0.6457	710682	0.9518	0.0059	184.187	122104	0.1764	456110	0.659	113868	0.1645	1175	2721	96190	0.1355	557368	0.7853	56186	0.0792	16403	0.0231	0	0	NA	1	P56_Male_Striatum_TSO_plate25.CAACTCCA	Striatum	Striatum	P56_Male_231019Mouse1_Striatum_EXP231214_TSO_RNA_plate25	240107	CNU-LGE GABA	STR D1 Gaba	Inh	Neuron	CNU-LGE GABA	STR D2 Gaba	Gaba	Neuron
P56_Male_231019Mouse1_Striatum_EXP231214_TSO_RNA_plate25.CAAGGTAC	P56_Male_Striatum_TSO_RNA_plate25	mm10	829166	826524	0.01	0.14	539714	0.653	522270	0.6319	516124	0.9562	0.006	183.364	86140	0.1713	329764	0.6559	86848	0.1727	908	2433	68508	0.1329	402414	0.7805	44656	0.0866	11009	0.0214	0	0	NA	1	P56_Male_Striatum_TSO_plate25.CAAGGTAC	Striatum	Striatum	P56_Male_231019Mouse1_Striatum_EXP231214_TSO_RNA_plate25	240107	CNU-LGE GABA	STR D1 Gaba	Inh	Neuron	CNU-LGE GABA	STR D2 Gaba	Gaba	Neuron
P56_Male_231019Mouse1_Striatum_EXP231214_TSO_RNA_plate25.CAATAGCC	P56_Male_Striatum_TSO_RNA_plate25	mm10	1015930	1012812	0.01	0.14	675014	0.6665	652408	0.6442	642398	0.9516	0.0068	182.926	118858	0.19	410704	0.6565	95970	0.1534	1287	2755	99158	0.1544	502002	0.7817	41012	0.0639	13433	0.0209	0	0	NA	1	P56_Male_Striatum_TSO_plate25.CAATAGCC	Striatum	Striatum	P56_Male_231019Mouse1_Striatum_EXP231214_TSO_RNA_plate25	240107	CNU-LGE GABA	STR D1 Gaba	Inh	Neuron	CNU-LGE GABA	STR D2 Gaba	Gaba	Neuron
P56_Male_231019Mouse1_Striatum_EXP231214_TSO_RNA_plate25.CAATGCGA	P56_Male_Striatum_TSO_RNA_plate25	mm10	2176900	2168972	0.01	0.14	1554466	0.7166	1510342	0.6963	1494794	0.9616	0.0122	182.817	157266	0.1078	1044640	0.7161	256812	0.176	1338	3853	115578	0.0773	1258724	0.8421	120464	0.0806	26544	0.0178	0	0	NA	1	P56_Male_Striatum_TSO_plate25.CAATGCGA	Striatum	Striatum	P56_Male_231019Mouse1_Striatum_EXP231214_TSO_RNA_plate25	240107	IT-ET Glut	L5 IT CTX Glut	Exc	Neuron	IT-ET Glut	L5 IT CTX Glut	Glut	Neuron
P56_Male_231019Mouse1_Striatum_EXP231214_TSO_RNA_plate25.CACAGACT	P56_Male_Striatum_TSO_RNA_plate25	mm10	932604	929528	0.01	0.14	658734	0.7087	639164	0.6876	630996	0.9578	0.0065	182.851	110164	0.178	406578	0.657	102034	0.1648	1181	2615	92404	0.1466	487348	0.7734	50400	0.08	11935	0.0189	0	0	NA	1	P56_Male_Striatum_TSO_plate25.CACAGACT	Striatum	Striatum	P56_Male_231019Mouse1_Striatum_EXP231214_TSO_RNA_plate25	240107	CNU-LGE GABA	STR D1 Gaba	Inh	Neuron	CNU-LGE GABA	STR D2 Gaba	Gaba	Neuron
P56_Male_231019Mouse1_Striatum_EXP231214_TSO_RNA_plate25.CACGCAAT	P56_Male_Striatum_TSO_RNA_plate25	mm10	693244	690828	0.01	0.14	486380	0.7041	471664	0.6828	467296	0.9607	0.0051	181.517	85484	0.1867	294600	0.6435	77694	0.1697	854	2021	71342	0.1527	360926	0.7726	34862	0.0746	10215	0.0219	0	0	NA	1	P56_Male_Striatum_TSO_plate25.CACGCAAT	Striatum	Striatum	P56_Male_231019Mouse1_Striatum_EXP231214_TSO_RNA_plate25	240107	CNU-LGE GABA	STR D1 Gaba	Inh	Neuron	CNU-LGE GABA	STR D2 Gaba	Gaba	Neuron
P56_Male_231019Mouse1_Striatum_EXP231214_TSO_RNA_plate25.CAGCATAC	P56_Male_Striatum_TSO_RNA_plate25	mm10	244254	243622	0.01	0.15	120858	0.496	116170	0.4768	114188	0.9448	0.0013	178.264	15848	0.1413	68124	0.6075	28148	0.251	267	1067	12538	0.1098	87106	0.7628	14544	0.1274	2117	0.0185	0	0	NA	1	P56_Male_Striatum_TSO_plate25.CAGCATAC	Striatum	Striatum	P56_Male_231019Mouse1_Striatum_EXP231214_TSO_RNA_plate25	240107	Astro-Epen	Astro-TE NN	Non	Non_neuron	Astro-Epen	Astro-TE NN	NN	Neuron
P56_Male_231019Mouse1_Striatum_EXP231214_TSO_RNA_plate25.CAGGTTCA	P56_Male_Striatum_TSO_RNA_plate25	mm10	960852	957266	0.01	0.14	621788	0.6496	602976	0.6299	596664	0.9595	0.0042	182.629	93316	0.1601	380708	0.6534	108556	0.1863	1000	2662	73394	0.1231	461984	0.7747	60986	0.1023	11497	0.0193	0	0	NA	1	P56_Male_Striatum_TSO_plate25.CAGGTTCA	Striatum	Striatum	P56_Male_231019Mouse1_Striatum_EXP231214_TSO_RNA_plate25	240107	CNU-LGE GABA	STR D1 Gaba	Inh	Neuron	CNU-LGE GABA	STR D2 Gaba	Gaba	Neuron
P56_Male_231019Mouse1_Striatum_EXP231214_TSO_RNA_plate25.CAGTGCTT	P56_Male_Striatum_TSO_RNA_plate25	mm10	565050	563508	0.01	0.14	340788	0.6048	330024	0.5857	325450	0.9549	0.0021	180.335	40698	0.1276	213380	0.6694	64658	0.2028	518	1876	29452	0.0905	266258	0.8181	29730	0.0914	7355	0.0226	0	0	NA	1	P56_Male_Striatum_TSO_plate25.CAGTGCTT	Striatum	Striatum	P56_Male_231019Mouse1_Striatum_EXP231214_TSO_RNA_plate25	240107	OB-IMN GABA	OB-STR-CTX Inh IMN	Inh	Neuron	CTX-CGE GABA	Sncg Gaba	Gaba	Neuron
P56_Male_231019Mouse1_Striatum_EXP231214_TSO_RNA_plate25.CATGAGCA	P56_Male_Striatum_TSO_RNA_plate25	mm10	1617296	1611344	0.01	0.14	1118724	0.6942	1087872	0.6751	1079620	0.965	0.0089	185.397	135300	0.1278	750492	0.7093	172256	0.1628	1157	3279	105116	0.0974	871436	0.8078	102240	0.0948	18567	0.0172	0	0	NA	1	P56_Male_Striatum_TSO_plate25.CATGAGCA	Striatum	Striatum	P56_Male_231019Mouse1_Striatum_EXP231214_TSO_RNA_plate25	240107	CNU-HYa GABA	ACB-BST-FS D1 Gaba	Inh	Neuron	CNU-HYa GABA	ACB-BST-FS D1 Gaba	Gaba	Neuron
P56_Male_231019Mouse1_Striatum_EXP231214_TSO_RNA_plate25.CCAAGGTT	P56_Male_Striatum_TSO_RNA_plate25	mm10	719372	716856	0.01	0.14	484598	0.676	473310	0.6603	468282	0.9663	0.0037	183.004	76058	0.1674	296424	0.6526	81670	0.1798	738	2072	59758	0.1276	369496	0.7892	38920	0.0831	11374	0.0243	0	0	NA	1	P56_Male_Striatum_TSO_plate25.CCAAGGTT	Striatum	Striatum	P56_Male_231019Mouse1_Striatum_EXP231214_TSO_RNA_plate25	240107	CNU-LGE GABA	STR D1 Gaba	Inh	Neuron	CNU-LGE GABA	STR D2 Gaba	Gaba	Neuron
P56_Male_231019Mouse1_Striatum_EXP231214_TSO_RNA_plate25.CCACAACA	P56_Male_Striatum_TSO_RNA_plate25	mm10	340920	339930	0.01	0.14	118860	0.3497	113464	0.3338	111324	0.9365	0.001	184.403	18834	0.1717	69680	0.6353	21166	0.1929	236	1038	14464	0.1299	84712	0.761	12148	0.1091	2901	0.0261	0	0	NA	1	P56_Male_Striatum_TSO_plate25.CCACAACA	Striatum	Striatum	P56_Male_231019Mouse1_Striatum_EXP231214_TSO_RNA_plate25	240107	Immune	Microglia NN	Non	Non_neuron	Immune	Microglia NN	NN	Neuron
P56_Male_231019Mouse1_Striatum_EXP231214_TSO_RNA_plate25.CCAGTATC	P56_Male_Striatum_TSO_RNA_plate25	mm10	362362	361414	0.01	0.15	157592	0.436	152200	0.4211	150070	0.9522	0.0009	180.423	20380	0.1388	88124	0.6004	38248	0.2606	352	1395	15714	0.1049	110590	0.7379	23558	0.1572	3059	0.0204	0	0	NA	1	P56_Male_Striatum_TSO_plate25.CCAGTATC	Striatum	Striatum	P56_Male_231019Mouse1_Striatum_EXP231214_TSO_RNA_plate25	240107	Astro-Epen	Astro-TE NN	Non	Non_neuron	Astro-Epen	Astro-TE NN	NN	Neuron
P56_Male_231019Mouse1_Striatum_EXP231214_TSO_RNA_plate25.CCAGTTGA	P56_Male_Striatum_TSO_RNA_plate25	mm10	303710	302928	0.01	0.14	104930	0.3464	102380	0.338	101486	0.9671	0.0008	193.797	21574	0.2156	59944	0.5992	18522	0.1851	236	925	15452	0.1523	74316	0.7323	11718	0.1155	3597	0.0354	0	0	NA	1	P56_Male_Striatum_TSO_plate25.CCAGTTGA	Striatum	Striatum	P56_Male_231019Mouse1_Striatum_EXP231214_TSO_RNA_plate25	240107	Immune	Microglia NN	Non	Non_neuron	Immune	Microglia NN	NN	Neuron
P56_Male_231019Mouse1_Striatum_EXP231214_TSO_RNA_plate25.CCGCTTAA	P56_Male_Striatum_TSO_RNA_plate25	mm10	520326	518774	0.01	0.15	283654	0.5468	274694	0.5295	269806	0.9511	0.0033	176.369	36402	0.1382	174116	0.6613	52748	0.2003	425	1592	26260	0.0973	210122	0.7788	33424	0.1239	6579	0.0244	0	0	NA	1	P56_Male_Striatum_TSO_plate25.CCGCTTAA	Striatum	Striatum	P56_Male_231019Mouse1_Striatum_EXP231214_TSO_RNA_plate25	240107	CNU-LGE GABA	STR D1 Gaba	Inh	Neuron	CNU-LGE GABA	STR D2 Gaba	Gaba	Neuron
P56_Male_231019Mouse1_Striatum_EXP231214_TSO_RNA_plate25.CCTTCCAT	P56_Male_Striatum_TSO_RNA_plate25	mm10	1006732	1003380	0.01	0.14	678580	0.6763	659122	0.6569	648696	0.9559	0.0046	181.274	112876	0.1776	407450	0.6414	114886	0.1808	1169	2824	91116	0.1405	496300	0.7654	61008	0.0941	13627	0.021	0	0	NA	1	P56_Male_Striatum_TSO_plate25.CCTTCCAT	Striatum	Striatum	P56_Male_231019Mouse1_Striatum_EXP231214_TSO_RNA_plate25	240107	CTX-MGE GABA	Pvalb Gaba	Inh	Neuron	CTX-MGE GABA	Pvalb Gaba	Gaba	Neuron
P56_Male_231019Mouse1_Striatum_EXP231214_TSO_RNA_plate25.CGAATACG	P56_Male_Striatum_TSO_RNA_plate25	mm10	1108870	1104156	0.01	0.14	696068	0.6304	672888	0.6094	666360	0.9573	0.0064	182.042	101610	0.1564	427588	0.6583	120326	0.1852	1069	2960	78410	0.1177	521902	0.7834	65922	0.0989	12785	0.0192	0	0	NA	1	P56_Male_Striatum_TSO_plate25.CGAATACG	Striatum	Striatum	P56_Male_231019Mouse1_Striatum_EXP231214_TSO_RNA_plate25	240107	CTX-MGE GABA	Pvalb Gaba	Inh	Neuron	CTX-MGE GABA	Pvalb Gaba	Gaba	Neuron
P56_Male_231019Mouse1_Striatum_EXP231214_TSO_RNA_plate25.CGAATTGC	P56_Male_Striatum_TSO_RNA_plate25	mm10	962094	959150	0.01	0.14	637866	0.6651	619186	0.6456	610948	0.9577	0.0067	182.289	84190	0.1417	413242	0.6956	96620	0.1626	861	2507	62888	0.103	511932	0.8383	35878	0.0587	12327	0.0202	0	0	NA	1	P56_Male_Striatum_TSO_plate25.CGAATTGC	Striatum	Striatum	P56_Male_231019Mouse1_Striatum_EXP231214_TSO_RNA_plate25	240107	CNU-HYa GABA	ACB-BST-FS D1 Gaba	Inh	Neuron	CNU-HYa GABA	ACB-BST-FS D1 Gaba	Gaba	Neuron
P56_Male_231019Mouse1_Striatum_EXP231214_TSO_RNA_plate25.CGAGAGAA	P56_Male_Striatum_TSO_RNA_plate25	mm10	1239348	1234770	0.01	0.14	832742	0.6744	809628	0.6557	795250	0.9549	0.0082	184.343	164472	0.2114	496968	0.6389	116326	0.1495	1446	2974	132248	0.1663	612658	0.7704	50308	0.0633	19838	0.0249	0	0	NA	1	P56_Male_Striatum_TSO_plate25.CGAGAGAA	Striatum	Striatum	P56_Male_231019Mouse1_Striatum_EXP231214_TSO_RNA_plate25	240107	CNU-HYa GABA	ACB-BST-FS D1 Gaba	Inh	Neuron	CNU-HYa GABA	ACB-BST-FS D1 Gaba	Gaba	Neuron
P56_Male_231019Mouse1_Striatum_EXP231214_TSO_RNA_plate25.CGCAACTA	P56_Male_Striatum_TSO_RNA_plate25	mm10	880982	877494	0.01	0.14	567372	0.6466	552348	0.6295	546704	0.9635	0.004	181.845	69512	0.1299	379850	0.7099	85710	0.1601	773	2412	53922	0.0986	451038	0.825	41736	0.0763	9468	0.0173	0	0	NA	1	P56_Male_Striatum_TSO_plate25.CGCAACTA	Striatum	Striatum	P56_Male_231019Mouse1_Striatum_EXP231214_TSO_RNA_plate25	240107	CNU-HYa GABA	ACB-BST-FS D1 Gaba	Inh	Neuron	CNU-HYa GABA	ACB-BST-FS D1 Gaba	Gaba	Neuron
P56_Male_231019Mouse1_Striatum_EXP231214_TSO_RNA_plate25.CGGCATTA	P56_Male_Striatum_TSO_RNA_plate25	mm10	1696562	1688226	0.01	0.14	1120700	0.6638	1090488	0.6459	1074502	0.9587	0.0082	184.542	179358	0.1713	691226	0.6603	176216	0.1683	1471	3387	145596	0.1356	824498	0.7681	103360	0.0963	24044	0.0224	0	0	NA	1	P56_Male_Striatum_TSO_plate25.CGGCATTA	Striatum	Striatum	P56_Male_231019Mouse1_Striatum_EXP231214_TSO_RNA_plate25	240107	CNU-LGE GABA	STR D1 Gaba	Inh	Neuron	CNU-LGE GABA	STR D2 Gaba	Gaba	Neuron
P56_Male_231019Mouse1_Striatum_EXP231214_TSO_RNA_plate25.CGTATCTC	P56_Male_Striatum_TSO_RNA_plate25	mm10	698330	695260	0.01	0.15	442960	0.6371	429400	0.6176	420892	0.9501	0.0045	177.326	60198	0.1466	279940	0.6817	70466	0.1716	656	2171	46130	0.1096	336546	0.7998	38088	0.0905	8792	0.0209	0	0	NA	1	P56_Male_Striatum_TSO_plate25.CGTATCTC	Striatum	Striatum	P56_Male_231019Mouse1_Striatum_EXP231214_TSO_RNA_plate25	240107	IT-ET Glut	L2/3 IT CTX Glut	Exc	Neuron	IT-ET Glut	L2/3 IT CTX Glut	Glut	Neuron
P56_Male_231019Mouse1_Striatum_EXP231214_TSO_RNA_plate25.CTCAGAAG	P56_Male_Striatum_TSO_RNA_plate25	mm10	850482	847712	0.01	0.14	535434	0.6317	520376	0.6139	516144	0.9639	0.0032	185.729	69624	0.1382	360926	0.7165	73174	0.1452	737	2139	53194	0.1031	426468	0.8263	36444	0.0706	10761	0.0209	0	0	NA	1	P56_Male_Striatum_TSO_plate25.CTCAGAAG	Striatum	Striatum	P56_Male_231019Mouse1_Striatum_EXP231214_TSO_RNA_plate25	240107	CNU-LGE GABA	STR D1 Gaba	Inh	Neuron	CNU-LGE GABA	STR D2 Gaba	Gaba	Neuron
P56_Male_231019Mouse1_Striatum_EXP231214_TSO_RNA_plate25.CTCGAACA	P56_Male_Striatum_TSO_RNA_plate25	mm10	560132	558124	0.01	0.14	354242	0.6347	344224	0.6168	339658	0.9588	0.0021	179.824	44264	0.1338	231544	0.7003	54818	0.1658	436	1637	31422	0.0925	279566	0.8233	28568	0.0841	7581	0.0223	0	0	NA	1	P56_Male_Striatum_TSO_plate25.CTCGAACA	Striatum	Striatum	P56_Male_231019Mouse1_Striatum_EXP231214_TSO_RNA_plate25	240107	CNU-HYa GABA	ACB-BST-FS D1 Gaba	Inh	Neuron	CNU-HYa GABA	ACB-BST-FS D1 Gaba	Gaba	Neuron
P56_Male_231019Mouse1_Striatum_EXP231214_TSO_RNA_plate25.CTCGACTT	P56_Male_Striatum_TSO_RNA_plate25	mm10	1971492	1964690	0.01	0.14	1301838	0.6627	1266538	0.6447	1252154	0.9618	0.0095	183.13	174058	0.1426	840248	0.6887	205678	0.1685	1587	4257	130898	0.1046	1029314	0.8223	91524	0.0731	27311	0.0218	0	0	NA	1	P56_Male_Striatum_TSO_plate25.CTCGACTT	Striatum	Striatum	P56_Male_231019Mouse1_Striatum_EXP231214_TSO_RNA_plate25	240107	OPC-Oligo	Oligo NN	Non	Non_neuron	OPC-Oligo	OPC NN	NN	Neuron
P56_Male_231019Mouse1_Striatum_EXP231214_TSO_RNA_plate25.CTGTACCA	P56_Male_Striatum_TSO_RNA_plate25	mm10	977512	974142	0.01	0.14	680202	0.6983	660422	0.678	651286	0.9574	0.0059	185.334	96954	0.151	439998	0.6854	105002	0.1635	938	2351	75636	0.1162	520926	0.8002	54396	0.0836	12965	0.0199	0	0	NA	1	P56_Male_Striatum_TSO_plate25.CTGTACCA	Striatum	Striatum	P56_Male_231019Mouse1_Striatum_EXP231214_TSO_RNA_plate25	240107	CNU-LGE GABA	STR D1 Gaba	Inh	Neuron	CNU-LGE GABA	STR D2 Gaba	Gaba	Neuron
P56_Male_231019Mouse1_Striatum_EXP231214_TSO_RNA_plate25.CTTACAGC	P56_Male_Striatum_TSO_RNA_plate25	mm10	1041602	1038096	0.01	0.14	753936	0.7263	730486	0.7037	722276	0.958	0.0053	183.87	120580	0.1708	476602	0.6751	108724	0.154	1214	2619	99208	0.1374	569738	0.7893	52924	0.0733	14072	0.0195	0	0	NA	1	P56_Male_Striatum_TSO_plate25.CTTACAGC	Striatum	Striatum	P56_Male_231019Mouse1_Striatum_EXP231214_TSO_RNA_plate25	240107	CNU-LGE GABA	STR D1 Gaba	Inh	Neuron	CNU-LGE GABA	STR D2 Gaba	Gaba	Neuron
P56_Male_231019Mouse1_Striatum_EXP231214_TSO_RNA_plate25.CTTAGGAC	P56_Male_Striatum_TSO_RNA_plate25	mm10	867102	863986	0.01	0.14	546018	0.632	528416	0.6116	522558	0.957	0.0052	183.121	92036	0.1811	332578	0.6544	83584	0.1644	935	2444	73634	0.1409	406536	0.778	42360	0.0811	12002	0.023	0	0	NA	1	P56_Male_Striatum_TSO_plate25.CTTAGGAC	Striatum	Striatum	P56_Male_231019Mouse1_Striatum_EXP231214_TSO_RNA_plate25	240107	CNU-LGE GABA	STR D1 Gaba	Inh	Neuron	CNU-LGE GABA	STR D2 Gaba	Gaba	Neuron
P56_Male_231019Mouse1_Striatum_EXP231214_TSO_RNA_plate25.CTTCACTG	P56_Male_Striatum_TSO_RNA_plate25	mm10	1034762	1030912	0.01	0.14	706208	0.685	685166	0.6646	679626	0.9623	0.0079	181.552	94160	0.1419	439870	0.6629	129510	0.1951	897	2629	68902	0.1014	548470	0.807	62238	0.0916	15902	0.0234	0	0	NA	1	P56_Male_Striatum_TSO_plate25.CTTCACTG	Striatum	Striatum	P56_Male_231019Mouse1_Striatum_EXP231214_TSO_RNA_plate25	240107	CNU-LGE GABA	STR D1 Gaba	Inh	Neuron	CNU-LGE GABA	STR D2 Gaba	Gaba	Neuron
P56_Male_231019Mouse1_Striatum_EXP231214_TSO_RNA_plate25.CTTCGGTT	P56_Male_Striatum_TSO_RNA_plate25	mm10	1292372	1287474	0.01	0.13	931356	0.7234	905576	0.7034	892838	0.9586	0.0069	187.421	183954	0.2109	558166	0.64	130006	0.149	1348	2771	149730	0.1679	674086	0.7557	68164	0.0764	20941	0.0235	0	0	NA	1	P56_Male_Striatum_TSO_plate25.CTTCGGTT	Striatum	Striatum	P56_Male_231019Mouse1_Striatum_EXP231214_TSO_RNA_plate25	240107	CNU-LGE GABA	STR D1 Gaba	Inh	Neuron	CNU-LGE GABA	STR D2 Gaba	Gaba	Neuron
P56_Male_231019Mouse1_Striatum_EXP231214_TSO_RNA_plate25.CTTGCTAG	P56_Male_Striatum_TSO_RNA_plate25	mm10	1623114	1617660	0.01	0.14	1123054	0.6942	1089892	0.6737	1081414	0.9629	0.0107	180.76	124104	0.1176	712078	0.6751	218452	0.2071	1194	3389	93328	0.0863	863856	0.7989	124162	0.1148	19340	0.0179	0	0	NA	1	P56_Male_Striatum_TSO_plate25.CTTGCTAG	Striatum	Striatum	P56_Male_231019Mouse1_Striatum_EXP231214_TSO_RNA_plate25	240107	IT-ET Glut	SUB-ProS Glut	Exc	Neuron	IT-ET Glut	L5 IT CTX Glut	Glut	Neuron
P56_Male_231019Mouse1_Striatum_EXP231214_TSO_RNA_plate25.GAACGAAG	P56_Male_Striatum_TSO_RNA_plate25	mm10	920814	917668	0.01	0.14	608878	0.6635	589570	0.6425	580732	0.9537	0.0043	181.801	121630	0.2145	360310	0.6356	84928	0.1498	1133	2428	99836	0.172	434248	0.748	46436	0.08	14104	0.0243	0	0	NA	1	P56_Male_Striatum_TSO_plate25.GAACGAAG	Striatum	Striatum	P56_Male_231019Mouse1_Striatum_EXP231214_TSO_RNA_plate25	240107	CNU-LGE GABA	STR D1 Gaba	Inh	Neuron	CNU-LGE GABA	STR D2 Gaba	Gaba	Neuron
P56_Male_231019Mouse1_Striatum_EXP231214_TSO_RNA_plate25.GAACGGTT	P56_Male_Striatum_TSO_RNA_plate25	mm10	1514520	1509140	0.01	0.14	1004944	0.6659	973168	0.6448	965916	0.9611	0.0065	182.023	127126	0.1342	662378	0.6992	157780	0.1665	1183	3535	95698	0.0991	789180	0.8172	80892	0.0838	19332	0.02	0	0	NA	1	P56_Male_Striatum_TSO_plate25.GAACGGTT	Striatum	Striatum	P56_Male_231019Mouse1_Striatum_EXP231214_TSO_RNA_plate25	240107	CNU-HYa GABA	ACB-BST-FS D1 Gaba	Inh	Neuron	CNU-HYa GABA	ACB-BST-FS D1 Gaba	Gaba	Neuron
P56_Male_231019Mouse1_Striatum_EXP231214_TSO_RNA_plate25.GAATCACC	P56_Male_Striatum_TSO_RNA_plate25	mm10	884354	881170	0.01	0.14	575140	0.6527	557090	0.6322	550638	0.9573	0.0039	181.037	92828	0.1728	352232	0.6559	91958	0.1712	914	2393	71898	0.1307	434728	0.79	43680	0.0794	12524	0.0228	0	0	NA	1	P56_Male_Striatum_TSO_plate25.GAATCACC	Striatum	Striatum	P56_Male_231019Mouse1_Striatum_EXP231214_TSO_RNA_plate25	240107	CNU-LGE GABA	STR D1 Gaba	Inh	Neuron	CNU-LGE GABA	STR D2 Gaba	Gaba	Neuron
P56_Male_231019Mouse1_Striatum_EXP231214_TSO_RNA_plate25.GAATCCGT	P56_Male_Striatum_TSO_RNA_plate25	mm10	1184310	1180732	0.01	0.14	785510	0.6653	761936	0.6453	754138	0.96	0.0062	183.606	102444	0.1389	517044	0.7014	117584	0.1595	1022	2809	80608	0.107	613900	0.8145	59162	0.0785	14462	0.0192	0	0	NA	1	P56_Male_Striatum_TSO_plate25.GAATCCGT	Striatum	Striatum	P56_Male_231019Mouse1_Striatum_EXP231214_TSO_RNA_plate25	240107	CNU-LGE GABA	STR D1 Gaba	Inh	Neuron	CNU-LGE GABA	STR D2 Gaba	Gaba	Neuron
P56_Male_231019Mouse1_Striatum_EXP231214_TSO_RNA_plate25.GACGAACT	P56_Male_Striatum_TSO_RNA_plate25	mm10	697964	696068	0.01	0.14	463764	0.6663	450880	0.6478	445036	0.9596	0.0039	179.123	63142	0.1445	300982	0.6888	72784	0.1665	725	2039	50194	0.1128	363660	0.8173	31114	0.0699	9065	0.0204	0	0	NA	1	P56_Male_Striatum_TSO_plate25.GACGAACT	Striatum	Striatum	P56_Male_231019Mouse1_Striatum_EXP231214_TSO_RNA_plate25	240107	CNU-LGE GABA	STR D1 Gaba	Inh	Neuron	CNU-LGE GABA	STR D2 Gaba	Gaba	Neuron
P56_Male_231019Mouse1_Striatum_EXP231214_TSO_RNA_plate25.GACGTCAT	P56_Male_Striatum_TSO_RNA_plate25	mm10	577334	575640	0.01	0.14	320038	0.556	311584	0.5413	308306	0.9633	0.0032	183.403	48420	0.1608	193464	0.6427	59096	0.1963	457	1557	35200	0.1142	244710	0.7937	28396	0.0921	9187	0.0298	0	0	NA	1	P56_Male_Striatum_TSO_plate25.GACGTCAT	Striatum	Striatum	P56_Male_231019Mouse1_Striatum_EXP231214_TSO_RNA_plate25	240107	OPC-Oligo	Oligo NN	Non	Non_neuron	OPC-Oligo	Oligo NN	NN	Neuron
P56_Male_231019Mouse1_Striatum_EXP231214_TSO_RNA_plate25.GAGAGTAC	P56_Male_Striatum_TSO_RNA_plate25	mm10	1554740	1549000	0.01	0.14	920332	0.5941	893506	0.5768	881344	0.9576	0.0095	183.708	118600	0.1375	587322	0.6813	156068	0.181	1279	3755	89838	0.102	709846	0.8061	80902	0.0919	17375	0.0197	0	0	NA	1	P56_Male_Striatum_TSO_plate25.GAGAGTAC	Striatum	Striatum	P56_Male_231019Mouse1_Striatum_EXP231214_TSO_RNA_plate25	240107	CNU-HYa GABA	ACB-BST-FS D1 Gaba	Inh	Neuron	OPC-Oligo	OPC NN	NN	Neuron
P56_Male_231019Mouse1_Striatum_EXP231214_TSO_RNA_plate25.GATAGCCA	P56_Male_Striatum_TSO_RNA_plate25	mm10	965004	960958	0.01	0.14	651760	0.6782	630672	0.6563	624932	0.9588	0.0065	182.952	98076	0.1606	411418	0.674	100850	0.1652	969	2442	77350	0.1238	501436	0.8026	46014	0.0736	12283	0.0197	0	0	NA	1	P56_Male_Striatum_TSO_plate25.GATAGCCA	Striatum	Striatum	P56_Male_231019Mouse1_Striatum_EXP231214_TSO_RNA_plate25	240107	CNU-LGE GABA	STR D1 Gaba	Inh	Neuron	CNU-LGE GABA	STR D2 Gaba	Gaba	Neuron
P56_Male_231019Mouse1_Striatum_EXP231214_TSO_RNA_plate25.GATCTTGC	P56_Male_Striatum_TSO_RNA_plate25	mm10	1086996	1082428	0.01	0.14	781678	0.7221	757068	0.6994	742570	0.9499	0.0065	182.571	150088	0.2078	453604	0.6283	118258	0.1638	1308	2815	121506	0.1636	557342	0.7506	63646	0.0857	16179	0.0218	0	0	NA	1	P56_Male_Striatum_TSO_plate25.GATCTTGC	Striatum	Striatum	P56_Male_231019Mouse1_Striatum_EXP231214_TSO_RNA_plate25	240107	CNU-LGE GABA	STR D1 Gaba	Inh	Neuron	CNU-LGE GABA	STR D2 Gaba	Gaba	Neuron
P56_Male_231019Mouse1_Striatum_EXP231214_TSO_RNA_plate25.GCAATTCC	P56_Male_Striatum_TSO_RNA_plate25	mm10	932400	929248	0.01	0.14	639472	0.6882	621750	0.6691	612556	0.9579	0.0039	182.071	113278	0.1885	391032	0.6509	96360	0.1604	1045	2403	91212	0.149	474198	0.7746	46744	0.0764	14937	0.0244	0	0	NA	1	P56_Male_Striatum_TSO_plate25.GCAATTCC	Striatum	Striatum	P56_Male_231019Mouse1_Striatum_EXP231214_TSO_RNA_plate25	240107	CNU-LGE GABA	STR D1 Gaba	Inh	Neuron	CNU-LGE GABA	STR D2 Gaba	Gaba	Neuron
P56_Male_231019Mouse1_Striatum_EXP231214_TSO_RNA_plate25.GCCTTAAC	P56_Male_Striatum_TSO_RNA_plate25	mm10	883224	879756	0.01	0.14	620534	0.7054	600948	0.6831	595910	0.9603	0.0066	184.428	81962	0.1412	410346	0.707	88052	0.1517	786	2272	64520	0.1084	483836	0.8129	46832	0.0787	11443	0.0192	0	0	NA	1	P56_Male_Striatum_TSO_plate25.GCCTTAAC	Striatum	Striatum	P56_Male_231019Mouse1_Striatum_EXP231214_TSO_RNA_plate25	240107	CNU-LGE GABA	STR D1 Gaba	Inh	Neuron	CNU-LGE GABA	STR D2 Gaba	Gaba	Neuron
P56_Male_231019Mouse1_Striatum_EXP231214_TSO_RNA_plate25.GCGTTAGA	P56_Male_Striatum_TSO_RNA_plate25	mm10	549990	546906	0.01	0.15	327796	0.5994	318252	0.5819	314250	0.9586	0.0026	179.907	59084	0.1924	190288	0.6198	57604	0.1876	565	1682	45650	0.1453	241990	0.7704	26470	0.0843	9772	0.0311	0	0	NA	1	P56_Male_Striatum_TSO_plate25.GCGTTAGA	Striatum	Striatum	P56_Male_231019Mouse1_Striatum_EXP231214_TSO_RNA_plate25	240107	OPC-Oligo	Oligo NN	Non	Non_neuron	OPC-Oligo	Oligo NN	NN	Neuron
P56_Male_231019Mouse1_Striatum_EXP231214_TSO_RNA_plate25.GGAAGAGA	P56_Male_Striatum_TSO_RNA_plate25	mm10	927576	924784	0.01	0.14	560264	0.6058	544740	0.589	538120	0.9604	0.0037	186.39	106266	0.2032	348934	0.6675	67528	0.1291	881	2437	83878	0.1559	417902	0.7768	36230	0.0673	13264	0.0247	0	0	NA	1	P56_Male_Striatum_TSO_plate25.GGAAGAGA	Striatum	Striatum	P56_Male_231019Mouse1_Striatum_EXP231214_TSO_RNA_plate25	240107	CNU-HYa GABA	ACB-BST-FS D1 Gaba	Inh	Neuron	CNU-HYa GABA	ACB-BST-FS D1 Gaba	Gaba	Neuron
P56_Male_231019Mouse1_Striatum_EXP231214_TSO_RNA_plate25.GGAATGTC	P56_Male_Striatum_TSO_RNA_plate25	mm10	953208	950254	0.01	0.14	648830	0.6828	629106	0.662	620924	0.9569	0.0052	182.224	89846	0.1486	415768	0.688	98626	0.1632	954	2559	68640	0.1107	505812	0.8155	45812	0.0739	12739	0.0205	0	0	NA	1	P56_Male_Striatum_TSO_plate25.GGAATGTC	Striatum	Striatum	P56_Male_231019Mouse1_Striatum_EXP231214_TSO_RNA_plate25	240107	CNU-LGE GABA	STR D1 Gaba	Inh	Neuron	CNU-LGE GABA	STR D2 Gaba	Gaba	Neuron
P56_Male_231019Mouse1_Striatum_EXP231214_TSO_RNA_plate25.GGACATCA	P56_Male_Striatum_TSO_RNA_plate25	mm10	989160	985554	0.01	0.14	640472	0.6499	619426	0.6285	614108	0.9588	0.0051	182.947	105118	0.1756	396312	0.6623	96896	0.1619	1017	2625	81770	0.1332	482686	0.7864	49334	0.0804	14484	0.0236	0	0	NA	1	P56_Male_Striatum_TSO_plate25.GGACATCA	Striatum	Striatum	P56_Male_231019Mouse1_Striatum_EXP231214_TSO_RNA_plate25	240107	CNU-LGE GABA	STR D1 Gaba	Inh	Neuron	CNU-LGE GABA	STR D2 Gaba	Gaba	Neuron
P56_Male_231019Mouse1_Striatum_EXP231214_TSO_RNA_plate25.GGAGGAAT	P56_Male_Striatum_TSO_RNA_plate25	mm10	1156594	1152842	0.01	0.14	784644	0.6806	763056	0.6619	752710	0.9593	0.0063	184.87	133654	0.1816	478382	0.6503	123556	0.1679	1235	2766	108536	0.1444	582164	0.7744	61096	0.0813	17175	0.0228	0	0	NA	1	P56_Male_Striatum_TSO_plate25.GGAGGAAT	Striatum	Striatum	P56_Male_231019Mouse1_Striatum_EXP231214_TSO_RNA_plate25	240107	CNU-LGE GABA	STR D1 Gaba	Inh	Neuron	CNU-LGE GABA	STR D2 Gaba	Gaba	Neuron
P56_Male_231019Mouse1_Striatum_EXP231214_TSO_RNA_plate25.GGCAAGTT	P56_Male_Striatum_TSO_RNA_plate25	mm10	1258974	1254390	0.01	0.14	848710	0.6765	825574	0.6581	812394	0.9572	0.0079	183.358	159958	0.2027	509442	0.6455	119718	0.1517	1360	3075	131966	0.1626	621264	0.7654	58440	0.072	19355	0.0238	0	0	NA	1	P56_Male_Striatum_TSO_plate25.GGCAAGTT	Striatum	Striatum	P56_Male_231019Mouse1_Striatum_EXP231214_TSO_RNA_plate25	240107	CNU-LGE GABA	STR D1 Gaba	Inh	Neuron	CNU-LGE GABA	STR D2 Gaba	Gaba	Neuron
P56_Male_231019Mouse1_Striatum_EXP231214_TSO_RNA_plate25.GGTATAGG	P56_Male_Striatum_TSO_RNA_plate25	mm10	552224	549744	0.01	0.14	345776	0.629	336272	0.6117	332382	0.9612	0.0047	183.335	43994	0.1351	227648	0.6992	53904	0.1655	468	1716	32192	0.0969	276512	0.832	23656	0.0712	7566	0.0228	0	0	NA	1	P56_Male_Striatum_TSO_plate25.GGTATAGG	Striatum	Striatum	P56_Male_231019Mouse1_Striatum_EXP231214_TSO_RNA_plate25	240107	CNU-LGE GABA	STR D1 Gaba	Inh	Neuron	CNU-LGE GABA	STR D2 Gaba	Gaba	Neuron
P56_Male_231019Mouse1_Striatum_EXP231214_TSO_RNA_plate25.GGTGTACA	P56_Male_Striatum_TSO_RNA_plate25	mm10	165384	164998	0.01	0.15	37450	0.227	35758	0.2167	33176	0.8858	0.0002	189.989	6082	0.1869	16856	0.5181	9592	0.2948	192	744	4570	0.1378	22894	0.6902	5708	0.1721	1021	0.0308	0	0	NA	1	P56_Male_Striatum_TSO_plate25.GGTGTACA	Striatum	Striatum	P56_Male_231019Mouse1_Striatum_EXP231214_TSO_RNA_plate25	240107	IT-ET Glut	L5 IT CTX Glut	Exc	Neuron	OPC-Oligo	Oligo NN	NN	Neuron
P56_Male_231019Mouse1_Striatum_EXP231214_TSO_RNA_plate25.GGTTGAAC	P56_Male_Striatum_TSO_RNA_plate25	mm10	1278166	1272982	0.01	0.14	842414	0.6617	818430	0.6429	807066	0.958	0.0059	182.256	124026	0.1568	535310	0.677	131366	0.1661	1358	3006	101902	0.1263	636662	0.7893	68052	0.0844	13628	0.0169	0	0	NA	1	P56_Male_Striatum_TSO_plate25.GGTTGAAC	Striatum	Striatum	P56_Male_231019Mouse1_Striatum_EXP231214_TSO_RNA_plate25	240107	CNU-HYa GABA	ACB-BST-FS D1 Gaba	Inh	Neuron	CNU-HYa GABA	ACB-BST-FS D1 Gaba	Gaba	Neuron
P56_Male_231019Mouse1_Striatum_EXP231214_TSO_RNA_plate25.GTAACCGA	P56_Male_Striatum_TSO_RNA_plate25	mm10	1030200	1026716	0.01	0.14	683588	0.6658	660192	0.643	651018	0.9523	0.0061	182.575	109872	0.1731	408360	0.6435	116290	0.1832	1059	2638	87608	0.1346	507426	0.7797	55770	0.0857	14739	0.0226	0	0	NA	1	P56_Male_Striatum_TSO_plate25.GTAACCGA	Striatum	Striatum	P56_Male_231019Mouse1_Striatum_EXP231214_TSO_RNA_plate25	240107	CNU-LGE GABA	STR D1 Gaba	Inh	Neuron	CNU-LGE GABA	STR D2 Gaba	Gaba	Neuron
P56_Male_231019Mouse1_Striatum_EXP231214_TSO_RNA_plate25.GTAAGGTG	P56_Male_Striatum_TSO_RNA_plate25	mm10	1350154	1345566	0.01	0.14	931084	0.6919	903050	0.6711	892490	0.9585	0.0072	186.066	168244	0.1942	557838	0.6439	140256	0.1618	1411	3114	134736	0.1512	677304	0.76	79168	0.0888	20365	0.0229	0	0	NA	1	P56_Male_Striatum_TSO_plate25.GTAAGGTG	Striatum	Striatum	P56_Male_231019Mouse1_Striatum_EXP231214_TSO_RNA_plate25	240107	CNU-LGE GABA	STR D1 Gaba	Inh	Neuron	CNU-LGE GABA	STR D2 Gaba	Gaba	Neuron
P56_Male_231019Mouse1_Striatum_EXP231214_TSO_RNA_plate25.GTACACCT	P56_Male_Striatum_TSO_RNA_plate25	mm10	709080	707216	0.01	0.14	442766	0.6261	430120	0.6082	424658	0.9591	0.0033	181.171	46482	0.1114	300234	0.72	70254	0.1684	598	2108	34634	0.0816	358712	0.8447	31292	0.0737	7894	0.0186	0	0	NA	1	P56_Male_Striatum_TSO_plate25.GTACACCT	Striatum	Striatum	P56_Male_231019Mouse1_Striatum_EXP231214_TSO_RNA_plate25	240107	CNU-LGE GABA	STR D1 Gaba	Inh	Neuron	CNU-LGE GABA	STR D2 Gaba	Gaba	Neuron
P56_Male_231019Mouse1_Striatum_EXP231214_TSO_RNA_plate25.GTACCACA	P56_Male_Striatum_TSO_RNA_plate25	mm10	831306	827942	0.01	0.14	496368	0.5995	481590	0.5817	476632	0.9602	0.0042	185.304	77318	0.166	295102	0.6335	93346	0.2004	687	2414	60042	0.126	365604	0.7671	50984	0.107	12271	0.0257	0	0	NA	1	P56_Male_Striatum_TSO_plate25.GTACCACA	Striatum	Striatum	P56_Male_231019Mouse1_Striatum_EXP231214_TSO_RNA_plate25	240107	OPC-Oligo	Oligo NN	Non	Non_neuron	OPC-Oligo	Oligo NN	NN	Neuron
P56_Male_231019Mouse1_Striatum_EXP231214_TSO_RNA_plate25.GTCAGTCA	P56_Male_Striatum_TSO_RNA_plate25	mm10	1315324	1310360	0.01	0.14	886046	0.6762	857772	0.6546	845320	0.954	0.0114	183.614	163604	0.1979	522104	0.6316	140808	0.1703	1325	2966	134018	0.1587	629122	0.7449	81474	0.0965	18139	0.0215	0	0	NA	1	P56_Male_Striatum_TSO_plate25.GTCAGTCA	Striatum	Striatum	P56_Male_231019Mouse1_Striatum_EXP231214_TSO_RNA_plate25	240107	CNU-LGE GABA	STR D1 Gaba	Inh	Neuron	CNU-LGE GABA	STR D2 Gaba	Gaba	Neuron
P56_Male_231019Mouse1_Striatum_EXP231214_TSO_RNA_plate25.GTCATCGT	P56_Male_Striatum_TSO_RNA_plate25	mm10	922226	918956	0.01	0.14	607948	0.6616	590316	0.6424	582308	0.9578	0.0044	181.761	88888	0.1561	382594	0.6722	97626	0.1715	948	2610	70244	0.1208	460920	0.7925	50436	0.0867	11757	0.0202	0	0	NA	1	P56_Male_Striatum_TSO_plate25.GTCATCGT	Striatum	Striatum	P56_Male_231019Mouse1_Striatum_EXP231214_TSO_RNA_plate25	240107	CNU-LGE GABA	STR D1 Gaba	Inh	Neuron	CNU-LGE GABA	STR D2 Gaba	Gaba	Neuron
P56_Male_231019Mouse1_Striatum_EXP231214_TSO_RNA_plate25.GTCCTAAG	P56_Male_Striatum_TSO_RNA_plate25	mm10	1015564	1012528	0.01	0.14	666906	0.6587	646674	0.6387	639774	0.9593	0.0052	183.219	117830	0.1888	396834	0.6361	109134	0.1749	1140	2686	91676	0.1434	495448	0.7749	52280	0.0818	15362	0.024	0	0	NA	1	P56_Male_Striatum_TSO_plate25.GTCCTAAG	Striatum	Striatum	P56_Male_231019Mouse1_Striatum_EXP231214_TSO_RNA_plate25	240107	CNU-LGE GABA	STR D1 Gaba	Inh	Neuron	CNU-LGE GABA	STR D2 Gaba	Gaba	Neuron
P56_Male_231019Mouse1_Striatum_EXP231214_TSO_RNA_plate25.GTCCTTGA	P56_Male_Striatum_TSO_RNA_plate25	mm10	1290540	1285534	0.01	0.14	863548	0.6717	837968	0.6518	830398	0.9616	0.0083	182.204	120010	0.1485	554522	0.6863	133420	0.1651	1105	3216	91164	0.1099	674054	0.8127	64192	0.0774	18158	0.0219	0	0	NA	1	P56_Male_Striatum_TSO_plate25.GTCCTTGA	Striatum	Striatum	P56_Male_231019Mouse1_Striatum_EXP231214_TSO_RNA_plate25	240107	CNU-HYa GABA	ACB-BST-FS D1 Gaba	Inh	Neuron	CNU-HYa GABA	ACB-BST-FS D1 Gaba	Gaba	Neuron
P56_Male_231019Mouse1_Striatum_EXP231214_TSO_RNA_plate25.GTCGATTG	P56_Male_Striatum_TSO_RNA_plate25	mm10	1150108	1146336	0.01	0.13	744832	0.6498	719960	0.6281	708776	0.9515	0.0057	185.419	131492	0.1896	450384	0.6496	111354	0.1606	1278	2817	104746	0.1478	541956	0.7649	61862	0.0873	16251	0.0229	0	0	NA	1	P56_Male_Striatum_TSO_plate25.GTCGATTG	Striatum	Striatum	P56_Male_231019Mouse1_Striatum_EXP231214_TSO_RNA_plate25	240107	CNU-LGE GABA	STR D1 Gaba	Inh	Neuron	CNU-LGE GABA	STR D2 Gaba	Gaba	Neuron
P56_Male_231019Mouse1_Striatum_EXP231214_TSO_RNA_plate25.GTCGTTAC	P56_Male_Striatum_TSO_RNA_plate25	mm10	2383488	2374196	0.01	0.13	1521056	0.6407	1477874	0.6225	1459168	0.9593	0.0122	184.991	284930	0.2003	912540	0.6417	224446	0.1578	2316	4744	231650	0.1589	1107004	0.7593	119344	0.0819	33932	0.0233	0	0	NA	1	P56_Male_Striatum_TSO_plate25.GTCGTTAC	Striatum	Striatum	P56_Male_231019Mouse1_Striatum_EXP231214_TSO_RNA_plate25	240107	CNU-LGE GABA	STR D1 Gaba	Inh	Neuron	CNU-LGE GABA	STR D2 Gaba	Gaba	Neuron
P56_Male_231019Mouse1_Striatum_EXP231214_TSO_RNA_plate25.TACCTGCA	P56_Male_Striatum_TSO_RNA_plate25	mm10	747574	745110	0.01	0.14	488826	0.6561	474680	0.6371	468930	0.9592	0.0041	181.258	84104	0.1826	296558	0.6439	79842	0.1733	843	2114	68886	0.147	360150	0.7685	39594	0.0845	10339	0.0221	0	0	NA	1	P56_Male_Striatum_TSO_plate25.TACCTGCA	Striatum	Striatum	P56_Male_231019Mouse1_Striatum_EXP231214_TSO_RNA_plate25	240107	CNU-LGE GABA	STR D1 Gaba	Inh	Neuron	CNU-LGE GABA	STR D2 Gaba	Gaba	Neuron
P56_Male_231019Mouse1_Striatum_EXP231214_TSO_RNA_plate25.TACGGTCT	P56_Male_Striatum_TSO_RNA_plate25	mm10	691202	688464	0.01	0.14	447854	0.6505	435752	0.6329	430964	0.9622	0.0047	180.6	73846	0.1749	264662	0.6271	83500	0.1978	965	2367	60464	0.1403	328474	0.7624	41886	0.0972	8773	0.0204	0	0	NA	1	P56_Male_Striatum_TSO_plate25.TACGGTCT	Striatum	Striatum	P56_Male_231019Mouse1_Striatum_EXP231214_TSO_RNA_plate25	240107	CNU-LGE GABA	STR D1 Gaba	Inh	Neuron	CNU-LGE GABA	STR D2 Gaba	Gaba	Neuron
P56_Male_231019Mouse1_Striatum_EXP231214_TSO_RNA_plate25.TACTCCAG	P56_Male_Striatum_TSO_RNA_plate25	mm10	152448	151974	0.01	0.14	103580	0.6815	100310	0.66	97896	0.9451	0.0009	188.931	15430	0.1627	64910	0.6846	14470	0.1526	191	718	12140	0.124	78176	0.7986	7576	0.0774	1860	0.019	0	0	NA	1	P56_Male_Striatum_TSO_plate25.TACTCCAG	Striatum	Striatum	P56_Male_231019Mouse1_Striatum_EXP231214_TSO_RNA_plate25	240107	OB-IMN GABA	OB-STR-CTX Inh IMN	Inh	Neuron	CNU-LGE GABA	STR D1 Sema5a Gaba	Gaba	Neuron
P56_Male_231019Mouse1_Striatum_EXP231214_TSO_RNA_plate25.TAGGAGCT	P56_Male_Striatum_TSO_RNA_plate25	mm10	1435164	1429980	0.01	0.14	947966	0.663	919720	0.6432	906538	0.9562	0.0081	186.023	171988	0.195	576010	0.6533	133648	0.1515	1520	3205	142920	0.1578	692420	0.7647	70124	0.0774	19364	0.0214	0	0	NA	1	P56_Male_Striatum_TSO_plate25.TAGGAGCT	Striatum	Striatum	P56_Male_231019Mouse1_Striatum_EXP231214_TSO_RNA_plate25	240107	CNU-LGE GABA	STR D1 Gaba	Inh	Neuron	CNU-LGE GABA	STR D2 Gaba	Gaba	Neuron
P56_Male_231019Mouse1_Striatum_EXP231214_TSO_RNA_plate25.TATGGCAC	P56_Male_Striatum_TSO_RNA_plate25	mm10	1129070	1125010	0.01	0.14	756640	0.6725	735334	0.6536	728050	0.9622	0.0053	183.177	102334	0.144	475800	0.6697	132320	0.1862	984	2684	81400	0.1118	573868	0.7883	72742	0.0999	13077	0.018	0	0	NA	1	P56_Male_Striatum_TSO_plate25.TATGGCAC	Striatum	Striatum	P56_Male_231019Mouse1_Striatum_EXP231214_TSO_RNA_plate25	240107	CNU-LGE GABA	STR D1 Gaba	Inh	Neuron	CNU-LGE GABA	STR D2 Gaba	Gaba	Neuron
P56_Male_231019Mouse1_Striatum_EXP231214_TSO_RNA_plate25.TCATCTCC	P56_Male_Striatum_TSO_RNA_plate25	mm10	1298812	1294230	0.01	0.14	865656	0.6688	838724	0.648	829692	0.9584	0.0058	184.649	132184	0.1621	547280	0.6714	135612	0.1663	1150	2951	106040	0.1278	650504	0.7841	73092	0.0881	16559	0.02	0	0	NA	1	P56_Male_Striatum_TSO_plate25.TCATCTCC	Striatum	Striatum	P56_Male_231019Mouse1_Striatum_EXP231214_TSO_RNA_plate25	240107	CNU-LGE GABA	STR D1 Gaba	Inh	Neuron	CNU-LGE GABA	STR D2 Gaba	Gaba	Neuron
P56_Male_231019Mouse1_Striatum_EXP231214_TSO_RNA_plate25.TCCACGTT	P56_Male_Striatum_TSO_RNA_plate25	mm10	728828	726766	0.01	0.14	492692	0.6779	479140	0.6593	475530	0.9651	0.0036	180.399	69492	0.1495	286466	0.6164	108776	0.234	742	2127	52976	0.1115	365390	0.7687	56946	0.1198	11462	0.0241	0	0	NA	1	P56_Male_Striatum_TSO_plate25.TCCACGTT	Striatum	Striatum	P56_Male_231019Mouse1_Striatum_EXP231214_TSO_RNA_plate25	240107	CNU-LGE GABA	STR D1 Gaba	Inh	Neuron	CNU-LGE GABA	STR D2 Gaba	Gaba	Neuron
P56_Male_231019Mouse1_Striatum_EXP231214_TSO_RNA_plate25.TCCATTGC	P56_Male_Striatum_TSO_RNA_plate25	mm10	890788	887696	0.01	0.14	575480	0.6483	558888	0.6296	551954	0.9591	0.0048	180.356	71844	0.1337	354062	0.6591	111216	0.207	682	2415	53940	0.0978	443908	0.8047	53814	0.0975	11362	0.0206	0	0	NA	1	P56_Male_Striatum_TSO_plate25.TCCATTGC	Striatum	Striatum	P56_Male_231019Mouse1_Striatum_EXP231214_TSO_RNA_plate25	240107	CNU-HYa GABA	ACB-BST-FS D1 Gaba	Inh	Neuron	CNU-HYa GABA	ACB-BST-FS D1 Gaba	Gaba	Neuron
P56_Male_231019Mouse1_Striatum_EXP231214_TSO_RNA_plate25.TCCTCATG	P56_Male_Striatum_TSO_RNA_plate25	mm10	870858	867700	0.01	0.14	577338	0.6653	561678	0.6473	553088	0.9579	0.0039	183.271	104034	0.1916	345272	0.6362	93394	0.172	1055	2424	84156	0.1522	419306	0.7582	49582	0.0897	12015	0.0217	0	0	NA	1	P56_Male_Striatum_TSO_plate25.TCCTCATG	Striatum	Striatum	P56_Male_231019Mouse1_Striatum_EXP231214_TSO_RNA_plate25	240107	CNU-LGE GABA	STR D1 Gaba	Inh	Neuron	CNU-LGE GABA	STR D2 Gaba	Gaba	Neuron
P56_Male_231019Mouse1_Striatum_EXP231214_TSO_RNA_plate25.TCGGATTC	P56_Male_Striatum_TSO_RNA_plate25	mm10	1145880	1141162	0.01	0.14	764116	0.6696	743102	0.6512	731126	0.9568	0.0055	182.764	91304	0.1274	497282	0.6942	127736	0.1783	912	2627	70416	0.0964	595622	0.815	64780	0.0886	14560	0.0199	0	0	NA	1	P56_Male_Striatum_TSO_plate25.TCGGATTC	Striatum	Striatum	P56_Male_231019Mouse1_Striatum_EXP231214_TSO_RNA_plate25	240107	CNU-LGE GABA	STR D1 Gaba	Inh	Neuron	CNU-LGE GABA	STR D2 Gaba	Gaba	Neuron
P56_Male_231019Mouse1_Striatum_EXP231214_TSO_RNA_plate25.TCGTCTGA	P56_Male_Striatum_TSO_RNA_plate25	mm10	1143050	1138298	0.01	0.14	827798	0.7272	803460	0.7058	793072	0.958	0.0046	181.74	119500	0.1535	526774	0.677	131776	0.1693	1205	2804	96852	0.1222	627500	0.7914	68502	0.0864	13815	0.0174	0	0	NA	1	P56_Male_Striatum_TSO_plate25.TCGTCTGA	Striatum	Striatum	P56_Male_231019Mouse1_Striatum_EXP231214_TSO_RNA_plate25	240107	CNU-LGE GABA	STR D1 Gaba	Inh	Neuron	CNU-LGE GABA	STR D2 Gaba	Gaba	Neuron
P56_Male_231019Mouse1_Striatum_EXP231214_TSO_RNA_plate25.TCTACGCA	P56_Male_Striatum_TSO_RNA_plate25	mm10	776710	773718	0.01	0.14	552044	0.7135	537342	0.6945	531874	0.9634	0.0041	182.058	78636	0.1522	350224	0.678	87672	0.1697	732	2073	64356	0.1211	422924	0.7958	44158	0.0831	9446	0.0178	0	0	NA	1	P56_Male_Striatum_TSO_plate25.TCTACGCA	Striatum	Striatum	P56_Male_231019Mouse1_Striatum_EXP231214_TSO_RNA_plate25	240107	CNU-LGE GABA	STR D1 Gaba	Inh	Neuron	CNU-LGE GABA	STR D2 Gaba	Gaba	Neuron
P56_Male_231019Mouse1_Striatum_EXP231214_TSO_RNA_plate25.TCTAGGAG	P56_Male_Striatum_TSO_RNA_plate25	mm10	667344	664958	0.01	0.14	403552	0.6069	392510	0.5903	387282	0.9596	0.003	181.933	73290	0.1943	236840	0.628	66996	0.1776	827	2073	56302	0.1455	296516	0.7664	34084	0.0881	9266	0.0239	0	0	NA	1	P56_Male_Striatum_TSO_plate25.TCTAGGAG	Striatum	Striatum	P56_Male_231019Mouse1_Striatum_EXP231214_TSO_RNA_plate25	240107	CNU-LGE GABA	STR D1 Gaba	Inh	Neuron	CNU-LGE GABA	STR D2 Gaba	Gaba	Neuron
P56_Male_231019Mouse1_Striatum_EXP231214_TSO_RNA_plate25.TGCGTAAC	P56_Male_Striatum_TSO_RNA_plate25	mm10	1041906	1038204	0.01	0.14	727670	0.7009	706394	0.6804	697918	0.9591	0.0064	181.498	86268	0.1263	488048	0.715	108196	0.1585	927	2654	66852	0.0958	590824	0.8469	39970	0.0573	12330	0.0177	0	0	NA	1	P56_Male_Striatum_TSO_plate25.TGCGTAAC	Striatum	Striatum	P56_Male_231019Mouse1_Striatum_EXP231214_TSO_RNA_plate25	240107	IT-ET Glut	L2/3 IT CTX Glut	Exc	Neuron	IT-ET Glut	L2/3 IT CTX Glut	Glut	Neuron
P56_Male_231019Mouse1_Striatum_EXP231214_TSO_RNA_plate25.TGGAAGCA	P56_Male_Striatum_TSO_RNA_plate25	mm10	1222512	1217972	0.01	0.14	865524	0.7107	837206	0.6874	829758	0.9586	0.0069	184.609	132460	0.1629	544392	0.6696	136066	0.1673	1065	2796	104956	0.1266	643898	0.7765	80392	0.0969	16157	0.0195	0	0	NA	1	P56_Male_Striatum_TSO_plate25.TGGAAGCA	Striatum	Striatum	P56_Male_231019Mouse1_Striatum_EXP231214_TSO_RNA_plate25	240107	CNU-HYa GABA	ACB-BST-FS D1 Gaba	Inh	Neuron	CNU-HYa GABA	ACB-BST-FS D1 Gaba	Gaba	Neuron
P56_Male_231019Mouse1_Striatum_EXP231214_TSO_RNA_plate25.TGGTGAAG	P56_Male_Striatum_TSO_RNA_plate25	mm10	798972	796644	0.01	0.14	463728	0.5821	450528	0.5655	445260	0.9601	0.0045	183.099	71396	0.164	295342	0.6785	68492	0.1573	699	2354	56246	0.1264	349674	0.7861	38922	0.0875	9328	0.021	0	0	NA	1	P56_Male_Striatum_TSO_plate25.TGGTGAAG	Striatum	Striatum	P56_Male_231019Mouse1_Striatum_EXP231214_TSO_RNA_plate25	240107	CNU-HYa GABA	ACB-BST-FS D1 Gaba	Inh	Neuron	OPC-Oligo	Oligo NN	NN	Neuron
P56_Male_231019Mouse1_Striatum_EXP231214_TSO_RNA_plate25.TTACCGAC	P56_Male_Striatum_TSO_RNA_plate25	mm10	404358	403164	0.01	0.15	178100	0.4417	170588	0.4231	167140	0.9384	0.0028	176.181	31170	0.1903	93896	0.5734	38666	0.2361	463	1668	24802	0.1487	117312	0.7035	24648	0.1478	4564	0.0274	0	0	NA	1	P56_Male_Striatum_TSO_plate25.TTACCGAC	Striatum	Striatum	P56_Male_231019Mouse1_Striatum_EXP231214_TSO_RNA_plate25	240107	Astro-Epen	Astro-TE NN	Non	Non_neuron	Astro-Epen	Astro-TE NN	NN	Neuron
P56_Male_231019Mouse1_Striatum_EXP231214_TSO_RNA_plate25.TTACGTGC	P56_Male_Striatum_TSO_RNA_plate25	mm10	895544	891874	0.01	0.14	623078	0.6986	602058	0.675	594694	0.9544	0.0054	180.94	90604	0.1557	391984	0.6738	99110	0.1703	899	2412	70398	0.1185	472706	0.7954	51168	0.0861	11653	0.0196	0	0	NA	1	P56_Male_Striatum_TSO_plate25.TTACGTGC	Striatum	Striatum	P56_Male_231019Mouse1_Striatum_EXP231214_TSO_RNA_plate25	240107	CNU-LGE GABA	STR D1 Gaba	Inh	Neuron	CNU-LGE GABA	STR D2 Gaba	Gaba	Neuron
P56_Male_231019Mouse1_Striatum_EXP231214_TSO_RNA_plate25.TTCCAGGT	P56_Male_Striatum_TSO_RNA_plate25	mm10	966776	962696	0.01	0.14	630206	0.6546	611728	0.6354	603040	0.9568	0.0065	180.895	96364	0.1643	388238	0.6623	101582	0.1732	1005	2663	77184	0.128	473496	0.7852	52328	0.0868	11909	0.0197	0	0	NA	1	P56_Male_Striatum_TSO_plate25.TTCCAGGT	Striatum	Striatum	P56_Male_231019Mouse1_Striatum_EXP231214_TSO_RNA_plate25	240107	CNU-HYa GABA	ACB-BST-FS D1 Gaba	Inh	Neuron	CNU-HYa GABA	ACB-BST-FS D1 Gaba	Gaba	Neuron
P56_Male_231019Mouse1_Striatum_EXP231214_TSO_RNA_plate25.TTGCGAGA	P56_Male_Striatum_TSO_RNA_plate25	mm10	994232	990754	0.01	0.14	634756	0.6406	614696	0.6204	604670	0.9526	0.0059	182.192	128810	0.218	364870	0.6175	97190	0.1644	1138	2586	106778	0.1767	443016	0.7333	54352	0.09	13537	0.0224	0	0	NA	1	P56_Male_Striatum_TSO_plate25.TTGCGAGA	Striatum	Striatum	P56_Male_231019Mouse1_Striatum_EXP231214_TSO_RNA_plate25	240107	CNU-LGE GABA	STR D1 Gaba	Inh	Neuron	CNU-LGE GABA	STR D2 Gaba	Gaba	Neuron
P56_Male_231019Mouse1_Striatum_EXP231214_TSO_RNA_plate26.AACCAGAG	P56_Male_Striatum_TSO_RNA_plate26	mm10	911392	907880	0.01	0.14	622400	0.6856	600984	0.662	593520	0.9535	0.0077	181.441	106348	0.1838	380154	0.6572	91878	0.1588	1118	2633	87110	0.1469	461092	0.7776	44800	0.0755	13942	0.0235	0	0	NA	1	P56_Male_Striatum_TSO_plate26.AACCAGAG	Striatum	Striatum	P56_Male_231019Mouse1_Striatum_EXP231214_TSO_RNA_plate26	240107	OB-IMN GABA	OB-STR-CTX Inh IMN	Inh	Neuron	CNU-LGE GABA	STR D1 Sema5a Gaba	Gaba	Neuron
P56_Male_231019Mouse1_Striatum_EXP231214_TSO_RNA_plate26.AAGACACC	P56_Male_Striatum_TSO_RNA_plate26	mm10	587470	585314	0.01	0.14	358444	0.6124	347690	0.594	343938	0.9595	0.0039	179.247	58778	0.1743	213306	0.6327	65048	0.1929	757	1988	47028	0.1367	261326	0.7599	35552	0.1034	6955	0.0202	0	0	NA	1	P56_Male_Striatum_TSO_plate26.AAGACACC	Striatum	Striatum	P56_Male_231019Mouse1_Striatum_EXP231214_TSO_RNA_plate26	240107	CNU-LGE GABA	STR D1 Gaba	Inh	Neuron	CNU-LGE GABA	STR D2 Gaba	Gaba	Neuron
P56_Male_231019Mouse1_Striatum_EXP231214_TSO_RNA_plate26.AAGACCGT	P56_Male_Striatum_TSO_RNA_plate26	mm10	1123658	1119094	0.01	0.14	742506	0.6635	718346	0.6419	707850	0.9533	0.0074	179.001	123942	0.1792	446298	0.6453	121326	0.1754	1351	3115	97992	0.1385	539088	0.7618	70600	0.0998	17320	0.0245	0	0	NA	1	P56_Male_Striatum_TSO_plate26.AAGACCGT	Striatum	Striatum	P56_Male_231019Mouse1_Striatum_EXP231214_TSO_RNA_plate26	240107	CNU-LGE GABA	STR D1 Gaba	Inh	Neuron	CNU-LGE GABA	STR D2 Gaba	Gaba	Neuron
P56_Male_231019Mouse1_Striatum_EXP231214_TSO_RNA_plate26.AGACCTTG	P56_Male_Striatum_TSO_RNA_plate26	mm10	903432	900286	0.01	0.14	560700	0.6228	545966	0.6064	538494	0.9603	0.0054	179.608	98768	0.1879	339786	0.6465	87008	0.1655	1061	2593	79684	0.148	415374	0.7715	43330	0.0805	12176	0.0226	0	0	NA	1	P56_Male_Striatum_TSO_plate26.AGACCTTG	Striatum	Striatum	P56_Male_231019Mouse1_Striatum_EXP231214_TSO_RNA_plate26	240107	CNU-LGE GABA	STR D1 Gaba	Inh	Neuron	CNU-LGE GABA	STR D2 Gaba	Gaba	Neuron
P56_Male_231019Mouse1_Striatum_EXP231214_TSO_RNA_plate26.AGACGCTA	P56_Male_Striatum_TSO_RNA_plate26	mm10	1050288	1046624	0.01	0.14	676158	0.646	657204	0.6279	650980	0.9627	0.0053	175.99	75846	0.1197	441594	0.6969	116188	0.1833	839	2646	59106	0.0908	546154	0.8393	45488	0.0699	11125	0.0171	0	0	NA	1	P56_Male_Striatum_TSO_plate26.AGACGCTA	Striatum	Striatum	P56_Male_231019Mouse1_Striatum_EXP231214_TSO_RNA_plate26	240107	IT-ET Glut	SUB-ProS Glut	Exc	Neuron	CNU-HYa GABA	ACB-BST-FS D1 Gaba	Gaba	Neuron
P56_Male_231019Mouse1_Striatum_EXP231214_TSO_RNA_plate26.AGCCTATC	P56_Male_Striatum_TSO_RNA_plate26	mm10	305302	304704	0.01	0.15	90440	0.2968	85484	0.2805	82764	0.9151	0.0004	177.284	9766	0.1199	31372	0.3853	40266	0.4946	233	1086	7564	0.0914	48612	0.5874	26588	0.3213	1717	0.0207	0	0	NA	0	P56_Male_Striatum_TSO_plate26.AGCCTATC	Striatum	Striatum	P56_Male_231019Mouse1_Striatum_EXP231214_TSO_RNA_plate26	240107	NA	NA	NA	NA	NA	NA	NA	NA
P56_Male_231019Mouse1_Striatum_EXP231214_TSO_RNA_plate26.AGCGAGAT	P56_Male_Striatum_TSO_RNA_plate26	mm10	183100	182712	0.01	0.16	50534	0.2766	48420	0.265	47346	0.9369	0.0002	175.259	6584	0.14	27752	0.5903	12674	0.2696	140	615	4640	0.0981	35596	0.7527	7054	0.1492	1251	0.0265	0	0.06	NA	1	P56_Male_Striatum_TSO_plate26.AGCGAGAT	Striatum	Striatum	P56_Male_231019Mouse1_Striatum_EXP231214_TSO_RNA_plate26	240107	OPC-Oligo	Oligo NN	Non	Non_neuron	OPC-Oligo	Oligo NN	NN	Neuron
P56_Male_231019Mouse1_Striatum_EXP231214_TSO_RNA_plate26.AGCTAAGC	P56_Male_Striatum_TSO_RNA_plate26	mm10	1198460	1194188	0.01	0.14	671540	0.5623	650148	0.5444	636814	0.9482	0.0077	178.762	124726	0.2	374240	0.6002	124474	0.1996	1449	3205	98564	0.1548	474492	0.7453	63590	0.0999	16791	0.0264	0	0	NA	1	P56_Male_Striatum_TSO_plate26.AGCTAAGC	Striatum	Striatum	P56_Male_231019Mouse1_Striatum_EXP231214_TSO_RNA_plate26	240107	CNU-LGE GABA	STR D2 Gaba	Inh	Neuron	CNU-LGE GABA	STR D1 Gaba	Gaba	Neuron
P56_Male_231019Mouse1_Striatum_EXP231214_TSO_RNA_plate26.AGCTACCA	P56_Male_Striatum_TSO_RNA_plate26	mm10	636064	633754	0.01	0.14	416600	0.6574	402108	0.6345	397968	0.9552	0.005	180.142	71462	0.1836	246426	0.6334	71162	0.1829	851	2114	58348	0.1467	302106	0.7595	37306	0.0938	8892	0.0224	0	0	NA	1	P56_Male_Striatum_TSO_plate26.AGCTACCA	Striatum	Striatum	P56_Male_231019Mouse1_Striatum_EXP231214_TSO_RNA_plate26	240107	CNU-LGE GABA	STR D1 Gaba	Inh	Neuron	CNU-LGE GABA	STR D2 Gaba	Gaba	Neuron
P56_Male_231019Mouse1_Striatum_EXP231214_TSO_RNA_plate26.AGGAACAC	P56_Male_Striatum_TSO_RNA_plate26	mm10	1032344	1027604	0.01	0.15	681134	0.6628	659430	0.6417	647506	0.9506	0.0066	176.583	82790	0.1302	436506	0.6867	116272	0.1829	1017	2904	63484	0.0981	522380	0.8071	61394	0.0949	11476	0.0177	0	0	NA	1	P56_Male_Striatum_TSO_plate26.AGGAACAC	Striatum	Striatum	P56_Male_231019Mouse1_Striatum_EXP231214_TSO_RNA_plate26	240107	IT-ET Glut	SUB-ProS Glut	Exc	Neuron	IT-ET Glut	CA1-ProS Glut	Glut	Neuron
P56_Male_231019Mouse1_Striatum_EXP231214_TSO_RNA_plate26.AGGATAGC	P56_Male_Striatum_TSO_RNA_plate26	mm10	713798	711270	0.01	0.14	495306	0.6964	481568	0.6771	474704	0.9584	0.0048	180.612	79410	0.1705	308858	0.6632	77432	0.1662	947	2225	63366	0.1336	370616	0.7813	40378	0.0851	10299	0.0217	0	0	NA	1	P56_Male_Striatum_TSO_plate26.AGGATAGC	Striatum	Striatum	P56_Male_231019Mouse1_Striatum_EXP231214_TSO_RNA_plate26	240107	CNU-LGE GABA	STR D1 Gaba	Inh	Neuron	CNU-LGE GABA	STR D2 Gaba	Gaba	Neuron
P56_Male_231019Mouse1_Striatum_EXP231214_TSO_RNA_plate26.AGTGACCT	P56_Male_Striatum_TSO_RNA_plate26	mm10	347876	346814	0.01	0.15	170752	0.4923	165410	0.4769	162864	0.9538	0.0009	175.173	26326	0.1654	102438	0.6437	30362	0.1908	351	1316	19982	0.1227	125200	0.7688	17666	0.1085	3558	0.0218	0	0	NA	1	P56_Male_Striatum_TSO_plate26.AGTGACCT	Striatum	Striatum	P56_Male_231019Mouse1_Striatum_EXP231214_TSO_RNA_plate26	240107	OB-IMN GABA	OB-STR-CTX Inh IMN	Inh	Neuron	CNU-LGE GABA	STR D1 Sema5a Gaba	Gaba	Neuron
P56_Male_231019Mouse1_Striatum_EXP231214_TSO_RNA_plate26.ATAACGCC	P56_Male_Striatum_TSO_RNA_plate26	mm10	1048562	1044694	0.01	0.14	672448	0.6437	650610	0.6228	640122	0.9519	0.0045	181.517	113852	0.1828	407798	0.6549	101018	0.1622	1192	2781	90232	0.1411	493684	0.7719	55616	0.087	16150	0.0253	0	0	NA	1	P56_Male_Striatum_TSO_plate26.ATAACGCC	Striatum	Striatum	P56_Male_231019Mouse1_Striatum_EXP231214_TSO_RNA_plate26	240107	CNU-LGE GABA	STR D1 Gaba	Inh	Neuron	CNU-LGE GABA	STR D2 Gaba	Gaba	Neuron
P56_Male_231019Mouse1_Striatum_EXP231214_TSO_RNA_plate26.ATCTGACC	P56_Male_Striatum_TSO_RNA_plate26	mm10	680492	678210	0.01	0.14	419536	0.6186	407984	0.6016	402392	0.9591	0.0038	176.99	76148	0.1931	241600	0.6129	76394	0.1938	912	2155	61942	0.154	301132	0.7487	39106	0.0972	8695	0.0216	0	0	NA	1	P56_Male_Striatum_TSO_plate26.ATCTGACC	Striatum	Striatum	P56_Male_231019Mouse1_Striatum_EXP231214_TSO_RNA_plate26	240107	CNU-LGE GABA	STR D1 Gaba	Inh	Neuron	CNU-LGE GABA	STR D2 Gaba	Gaba	Neuron
P56_Male_231019Mouse1_Striatum_EXP231214_TSO_RNA_plate26.CAACACAG	P56_Male_Striatum_TSO_RNA_plate26	mm10	644976	642422	0.01	0.14	389062	0.6056	377188	0.5871	374208	0.9618	0.0032	178.258	45444	0.1248	259260	0.7124	59204	0.1626	668	2065	37010	0.099	306350	0.8192	30590	0.0818	5588	0.0149	0	0	NA	1	P56_Male_Striatum_TSO_plate26.CAACACAG	Striatum	Striatum	P56_Male_231019Mouse1_Striatum_EXP231214_TSO_RNA_plate26	240107	CNU-LGE GABA	STR D1 Gaba	Inh	Neuron	CNU-LGE GABA	STR D2 Gaba	Gaba	Neuron
P56_Male_231019Mouse1_Striatum_EXP231214_TSO_RNA_plate26.CAACTCCA	P56_Male_Striatum_TSO_RNA_plate26	mm10	336784	335602	0.01	0.14	222732	0.6637	214652	0.6396	208108	0.9343	0.0024	178.887	41646	0.2049	130092	0.64	31502	0.1549	618	1509	34344	0.1652	156114	0.7509	17450	0.0839	4888	0.0235	0	0	NA	1	P56_Male_Striatum_TSO_plate26.CAACTCCA	Striatum	Striatum	P56_Male_231019Mouse1_Striatum_EXP231214_TSO_RNA_plate26	240107	CNU-LGE GABA	STR D1 Gaba	Inh	Neuron	CNU-LGE GABA	STR D2 Gaba	Gaba	Neuron
P56_Male_231019Mouse1_Striatum_EXP231214_TSO_RNA_plate26.CAAGGTAC	P56_Male_Striatum_TSO_RNA_plate26	mm10	823526	820454	0.01	0.14	505916	0.6166	489274	0.5963	482776	0.9542	0.006	180.829	91828	0.1945	303186	0.6422	77048	0.1632	1131	2514	77224	0.16	363950	0.754	41514	0.086	9936	0.0206	0	0	NA	1	P56_Male_Striatum_TSO_plate26.CAAGGTAC	Striatum	Striatum	P56_Male_231019Mouse1_Striatum_EXP231214_TSO_RNA_plate26	240107	CNU-LGE GABA	STR D1 Gaba	Inh	Neuron	CNU-LGE GABA	STR D2 Gaba	Gaba	Neuron
P56_Male_231019Mouse1_Striatum_EXP231214_TSO_RNA_plate26.CAATAGCC	P56_Male_Striatum_TSO_RNA_plate26	mm10	952288	948692	0.01	0.14	613376	0.6465	594852	0.627	587748	0.9582	0.0039	181.208	91400	0.1587	395574	0.6871	88700	0.154	1035	2615	74376	0.1266	468586	0.7976	44542	0.0758	10424	0.0177	0	0	NA	1	P56_Male_Striatum_TSO_plate26.CAATAGCC	Striatum	Striatum	P56_Male_231019Mouse1_Striatum_EXP231214_TSO_RNA_plate26	240107	CNU-LGE GABA	STR D1 Gaba	Inh	Neuron	CNU-LGE GABA	STR D2 Gaba	Gaba	Neuron
P56_Male_231019Mouse1_Striatum_EXP231214_TSO_RNA_plate26.CAATGCGA	P56_Male_Striatum_TSO_RNA_plate26	mm10	944044	940750	0.01	0.14	610350	0.6488	593818	0.6312	586716	0.9612	0.0049	178.221	106390	0.1862	360756	0.6314	104170	0.1823	1091	2641	85960	0.1466	448860	0.7654	51650	0.0881	13393	0.0228	0	0	NA	1	P56_Male_Striatum_TSO_plate26.CAATGCGA	Striatum	Striatum	P56_Male_231019Mouse1_Striatum_EXP231214_TSO_RNA_plate26	240107	CNU-LGE GABA	STR D1 Gaba	Inh	Neuron	CNU-LGE GABA	STR D2 Gaba	Gaba	Neuron
P56_Male_231019Mouse1_Striatum_EXP231214_TSO_RNA_plate26.CACAGACT	P56_Male_Striatum_TSO_RNA_plate26	mm10	3293926	3282972	0.01	0.14	2081304	0.634	2013750	0.6134	1989666	0.9559	0.0167	179.208	346854	0.1784	1226402	0.6308	370802	0.1907	3200	6404	275446	0.1385	1522826	0.7658	190184	0.0956	45965	0.0231	0	0	NA	1	P56_Male_Striatum_TSO_plate26.CACAGACT	Striatum	Striatum	P56_Male_231019Mouse1_Striatum_EXP231214_TSO_RNA_plate26	240107	CNU-LGE GABA	STR D2 Gaba	Inh	Neuron	CNU-LGE GABA	STR D1 Gaba	Gaba	Neuron
P56_Male_231019Mouse1_Striatum_EXP231214_TSO_RNA_plate26.CACGCAAT	P56_Male_Striatum_TSO_RNA_plate26	mm10	347152	345984	0.01	0.15	183984	0.5318	177856	0.5141	173656	0.9438	0.0014	177.896	25690	0.1511	109094	0.642	35134	0.2067	422	1420	20716	0.1194	137756	0.7942	14978	0.0864	3120	0.018	0	0	NA	1	P56_Male_Striatum_TSO_plate26.CACGCAAT	Striatum	Striatum	P56_Male_231019Mouse1_Striatum_EXP231214_TSO_RNA_plate26	240107	OPC-Oligo	OPC NN	Non	Non_neuron	OPC-Oligo	OPC NN	NN	Neuron
P56_Male_231019Mouse1_Striatum_EXP231214_TSO_RNA_plate26.CAGCATAC	P56_Male_Striatum_TSO_RNA_plate26	mm10	127474	127128	0.01	0.16	57260	0.4504	54702	0.4303	54018	0.9433	0.0007	173.163	7744	0.1452	32802	0.6153	12764	0.2394	160	680	5612	0.1039	41444	0.7674	6948	0.1287	1778	0.0329	0	0	NA	1	P56_Male_Striatum_TSO_plate26.CAGCATAC	Striatum	Striatum	P56_Male_231019Mouse1_Striatum_EXP231214_TSO_RNA_plate26	240107	OEC	OEC NN	Non	Non_neuron	Astro-Epen	Astro-TE NN	NN	Neuron
P56_Male_231019Mouse1_Striatum_EXP231214_TSO_RNA_plate26.CAGGTTCA	P56_Male_Striatum_TSO_RNA_plate26	mm10	842504	840096	0.01	0.14	525738	0.6258	510856	0.6081	504564	0.9597	0.005	179.853	102998	0.2086	310938	0.6297	79812	0.1616	1225	2697	81434	0.1615	382866	0.7595	39812	0.079	12550	0.0249	0	0	NA	1	P56_Male_Striatum_TSO_plate26.CAGGTTCA	Striatum	Striatum	P56_Male_231019Mouse1_Striatum_EXP231214_TSO_RNA_plate26	240107	CNU-LGE GABA	STR D1 Gaba	Inh	Neuron	CNU-LGE GABA	STR D2 Gaba	Gaba	Neuron
P56_Male_231019Mouse1_Striatum_EXP231214_TSO_RNA_plate26.CAGTGCTT	P56_Male_Striatum_TSO_RNA_plate26	mm10	830372	827232	0.01	0.14	533984	0.6455	518228	0.6265	510672	0.9563	0.0049	180.876	94982	0.1901	316470	0.6334	88116	0.1763	1216	2708	76880	0.1506	381908	0.7483	51590	0.1011	11588	0.0227	0	0	NA	1	P56_Male_Striatum_TSO_plate26.CAGTGCTT	Striatum	Striatum	P56_Male_231019Mouse1_Striatum_EXP231214_TSO_RNA_plate26	240107	CNU-LGE GABA	STR D1 Gaba	Inh	Neuron	CNU-LGE GABA	STR D2 Gaba	Gaba	Neuron
P56_Male_231019Mouse1_Striatum_EXP231214_TSO_RNA_plate26.CATGAGCA	P56_Male_Striatum_TSO_RNA_plate26	mm10	1280608	1275696	0.01	0.14	847876	0.6647	820884	0.6435	814304	0.9604	0.0086	179.1	109246	0.137	556608	0.698	131488	0.1649	1128	3123	82628	0.1015	661418	0.8124	70110	0.0861	16690	0.0205	0	0	NA	1	P56_Male_Striatum_TSO_plate26.CATGAGCA	Striatum	Striatum	P56_Male_231019Mouse1_Striatum_EXP231214_TSO_RNA_plate26	240107	IT-ET Glut	L2/3 IT CTX Glut	Exc	Neuron	IT-ET Glut	L2/3 IT CTX Glut	Glut	Neuron
P56_Male_231019Mouse1_Striatum_EXP231214_TSO_RNA_plate26.CCAAGGTT	P56_Male_Striatum_TSO_RNA_plate26	mm10	871884	869258	0.01	0.14	559706	0.6439	544066	0.6259	536568	0.9586	0.0052	179.934	100864	0.1921	316606	0.6031	107420	0.2046	1233	2792	78006	0.1454	402724	0.7507	55740	0.1039	14688	0.0274	0	0	NA	1	P56_Male_Striatum_TSO_plate26.CCAAGGTT	Striatum	Striatum	P56_Male_231019Mouse1_Striatum_EXP231214_TSO_RNA_plate26	240107	CNU-LGE GABA	STR D1 Gaba	Inh	Neuron	CNU-LGE GABA	STR D2 Gaba	Gaba	Neuron
P56_Male_231019Mouse1_Striatum_EXP231214_TSO_RNA_plate26.CCACAACA	P56_Male_Striatum_TSO_RNA_plate26	mm10	149078	148766	0.01	0.14	83354	0.5603	79692	0.5357	77932	0.9349	0.0012	184.86	15560	0.2062	49102	0.6507	10790	0.143	257	758	13298	0.1711	59352	0.7636	5074	0.0653	1668	0.0215	0	0	NA	1	P56_Male_Striatum_TSO_plate26.CCACAACA	Striatum	Striatum	P56_Male_231019Mouse1_Striatum_EXP231214_TSO_RNA_plate26	240107	OPC-Oligo	Oligo NN	Non	Non_neuron	OPC-Oligo	Oligo NN	NN	Neuron
P56_Male_231019Mouse1_Striatum_EXP231214_TSO_RNA_plate26.CCAGTATC	P56_Male_Striatum_TSO_RNA_plate26	mm10	140454	139952	0.01	0.15	77878	0.5564	75732	0.5411	74338	0.9545	0.0003	180.212	14724	0.2011	44580	0.6091	13882	0.1896	214	760	9798	0.1323	55520	0.7496	8748	0.1181	2879	0.0389	0	0	NA	1	P56_Male_Striatum_TSO_plate26.CCAGTATC	Striatum	Striatum	P56_Male_231019Mouse1_Striatum_EXP231214_TSO_RNA_plate26	240107	Astro-Epen	Astro-TE NN	Non	Non_neuron	Astro-Epen	Astro-TE NN	NN	Neuron
P56_Male_231019Mouse1_Striatum_EXP231214_TSO_RNA_plate26.CCAGTTGA	P56_Male_Striatum_TSO_RNA_plate26	mm10	138656	138402	0.01	0.14	64200	0.4639	61838	0.4468	61102	0.9517	0.0003	191.826	12864	0.218	37326	0.6326	8808	0.1492	177	622	10254	0.1679	45780	0.7494	5054	0.0827	1602	0.0262	0	0	NA	1	P56_Male_Striatum_TSO_plate26.CCAGTTGA	Striatum	Striatum	P56_Male_231019Mouse1_Striatum_EXP231214_TSO_RNA_plate26	240107	Immune	Microglia NN	Non	Non_neuron	DG-IMN Glut	DG Glut	Glut	Neuron
P56_Male_231019Mouse1_Striatum_EXP231214_TSO_RNA_plate26.CCGCTTAA	P56_Male_Striatum_TSO_RNA_plate26	mm10	688804	686464	0.01	0.14	475094	0.6921	460540	0.6709	453746	0.955	0.0046	177.384	85652	0.1936	291092	0.6579	65664	0.1484	967	2153	69448	0.1531	355550	0.7841	28478	0.0628	10704	0.0236	0	0	NA	1	P56_Male_Striatum_TSO_plate26.CCGCTTAA	Striatum	Striatum	P56_Male_231019Mouse1_Striatum_EXP231214_TSO_RNA_plate26	240107	CNU-LGE GABA	STR D1 Gaba	Inh	Neuron	CNU-LGE GABA	STR D2 Gaba	Gaba	Neuron
P56_Male_231019Mouse1_Striatum_EXP231214_TSO_RNA_plate26.CCTTCCAT	P56_Male_Striatum_TSO_RNA_plate26	mm10	903782	900236	0.01	0.14	633288	0.7034	615436	0.6836	608750	0.9612	0.0071	179.583	94368	0.1586	401938	0.6757	98482	0.1655	1119	2841	71110	0.1169	494254	0.8126	42898	0.0705	13344	0.0219	0	0	NA	1	P56_Male_Striatum_TSO_plate26.CCTTCCAT	Striatum	Striatum	P56_Male_231019Mouse1_Striatum_EXP231214_TSO_RNA_plate26	240107	CNU-HYa GABA	ACB-BST-FS D1 Gaba	Inh	Neuron	CNU-HYa GABA	ACB-BST-FS D1 Gaba	Gaba	Neuron
P56_Male_231019Mouse1_Striatum_EXP231214_TSO_RNA_plate26.CGAATACG	P56_Male_Striatum_TSO_RNA_plate26	mm10	867280	863890	0.01	0.14	530340	0.6139	512672	0.5934	505468	0.9531	0.0057	177.748	100206	0.2023	309394	0.6249	85508	0.1727	1106	2499	79476	0.1573	378846	0.7497	46998	0.093	12512	0.0248	0	0	NA	1	P56_Male_Striatum_TSO_plate26.CGAATACG	Striatum	Striatum	P56_Male_231019Mouse1_Striatum_EXP231214_TSO_RNA_plate26	240107	CNU-LGE GABA	STR D1 Gaba	Inh	Neuron	CNU-LGE GABA	STR D2 Gaba	Gaba	Neuron
P56_Male_231019Mouse1_Striatum_EXP231214_TSO_RNA_plate26.CGAATTGC	P56_Male_Striatum_TSO_RNA_plate26	mm10	1254868	1250374	0.01	0.15	855540	0.6843	831844	0.6653	821246	0.9599	0.006	176.498	139984	0.1739	507528	0.6308	156994	0.1951	1614	3459	109724	0.1337	620550	0.7561	90476	0.1102	18207	0.0222	0	0	NA	1	P56_Male_Striatum_TSO_plate26.CGAATTGC	Striatum	Striatum	P56_Male_231019Mouse1_Striatum_EXP231214_TSO_RNA_plate26	240107	IT-ET Glut	SUB-ProS Glut	Exc	Neuron	IT-ET Glut	L5 IT CTX Glut	Glut	Neuron
P56_Male_231019Mouse1_Striatum_EXP231214_TSO_RNA_plate26.CGAGAGAA	P56_Male_Striatum_TSO_RNA_plate26	mm10	811334	807394	0.01	0.14	566790	0.702	549740	0.6809	543832	0.9594	0.0035	178.22	96336	0.1816	326040	0.6146	108076	0.2037	1029	2405	78802	0.145	405814	0.7466	58952	0.1085	11150	0.0205	0	0	NA	1	P56_Male_Striatum_TSO_plate26.CGAGAGAA	Striatum	Striatum	P56_Male_231019Mouse1_Striatum_EXP231214_TSO_RNA_plate26	240107	CNU-LGE GABA	STR D1 Gaba	Inh	Neuron	CNU-LGE GABA	STR D2 Gaba	Gaba	Neuron
P56_Male_231019Mouse1_Striatum_EXP231214_TSO_RNA_plate26.CGCAACTA	P56_Male_Striatum_TSO_RNA_plate26	mm10	761138	758270	0.01	0.14	473114	0.624	458352	0.6045	453780	0.9591	0.0041	179.083	72136	0.1616	302002	0.6767	72098	0.1615	888	2251	58900	0.1299	358110	0.7896	36522	0.0805	8233	0.0182	0	0	NA	1	P56_Male_Striatum_TSO_plate26.CGCAACTA	Striatum	Striatum	P56_Male_231019Mouse1_Striatum_EXP231214_TSO_RNA_plate26	240107	CNU-LGE GABA	STR D1 Gaba	Inh	Neuron	CNU-LGE GABA	STR D2 Gaba	Gaba	Neuron
P56_Male_231019Mouse1_Striatum_EXP231214_TSO_RNA_plate26.CGGCATTA	P56_Male_Striatum_TSO_RNA_plate26	mm10	915210	912324	0.01	0.14	594972	0.6522	578372	0.634	572994	0.963	0.0061	177.387	76342	0.1371	397958	0.7151	82150	0.1476	814	2694	58240	0.1017	476614	0.8321	37938	0.0662	10937	0.0191	0	0	NA	1	P56_Male_Striatum_TSO_plate26.CGGCATTA	Striatum	Striatum	P56_Male_231019Mouse1_Striatum_EXP231214_TSO_RNA_plate26	240107	CNU-HYa GABA	ACB-BST-FS D1 Gaba	Inh	Neuron	CNU-HYa GABA	ACB-BST-FS D1 Gaba	Gaba	Neuron
P56_Male_231019Mouse1_Striatum_EXP231214_TSO_RNA_plate26.CGTATCTC	P56_Male_Striatum_TSO_RNA_plate26	mm10	849776	846572	0.01	0.15	541734	0.6399	523778	0.6187	515922	0.9523	0.0069	177.723	100426	0.1996	313080	0.6225	89416	0.1777	1199	2664	83510	0.162	386248	0.7494	45634	0.0885	11232	0.0218	0	0	NA	1	P56_Male_Striatum_TSO_plate26.CGTATCTC	Striatum	Striatum	P56_Male_231019Mouse1_Striatum_EXP231214_TSO_RNA_plate26	240107	CNU-LGE GABA	STR D1 Gaba	Inh	Neuron	CNU-LGE GABA	STR D2 Gaba	Gaba	Neuron
P56_Male_231019Mouse1_Striatum_EXP231214_TSO_RNA_plate26.CTCAGAAG	P56_Male_Striatum_TSO_RNA_plate26	mm10	1277348	1273032	0.01	0.14	715038	0.5617	694222	0.5453	685838	0.9591	0.0082	180.065	105290	0.1579	445314	0.6679	116066	0.174	1268	3307	83632	0.122	538570	0.7857	63248	0.0923	14673	0.0214	0	0	NA	1	P56_Male_Striatum_TSO_plate26.CTCAGAAG	Striatum	Striatum	P56_Male_231019Mouse1_Striatum_EXP231214_TSO_RNA_plate26	240107	CNU-LGE GABA	STR D2 Gaba	Inh	Neuron	CNU-LGE GABA	STR D1 Gaba	Gaba	Neuron
P56_Male_231019Mouse1_Striatum_EXP231214_TSO_RNA_plate26.CTCGAACA	P56_Male_Striatum_TSO_RNA_plate26	mm10	901602	898292	0.01	0.14	620122	0.6903	603236	0.6715	597934	0.9642	0.0044	178.826	70822	0.121	415032	0.7094	99176	0.1695	712	2303	54230	0.0908	504260	0.8439	39058	0.0654	10994	0.0184	0	0	NA	1	P56_Male_Striatum_TSO_plate26.CTCGAACA	Striatum	Striatum	P56_Male_231019Mouse1_Striatum_EXP231214_TSO_RNA_plate26	240107	CNU-LGE GABA	STR D1 Gaba	Inh	Neuron	CNU-LGE GABA	STR D2 Gaba	Gaba	Neuron
P56_Male_231019Mouse1_Striatum_EXP231214_TSO_RNA_plate26.CTCGACTT	P56_Male_Striatum_TSO_RNA_plate26	mm10	778772	776030	0.01	0.14	533234	0.6871	517150	0.6664	512916	0.9618	0.0052	176.503	78692	0.1569	331232	0.6608	91306	0.1821	919	2341	64576	0.126	403460	0.7872	44488	0.0868	10152	0.0198	0	0	NA	1	P56_Male_Striatum_TSO_plate26.CTCGACTT	Striatum	Striatum	P56_Male_231019Mouse1_Striatum_EXP231214_TSO_RNA_plate26	240107	CNU-LGE GABA	STR D1 Gaba	Inh	Neuron	CNU-LGE GABA	STR D2 Gaba	Gaba	Neuron
P56_Male_231019Mouse1_Striatum_EXP231214_TSO_RNA_plate26.CTGTACCA	P56_Male_Striatum_TSO_RNA_plate26	mm10	708066	705756	0.01	0.14	447478	0.634	435550	0.6171	431520	0.9643	0.0047	178.431	62576	0.1476	287546	0.6784	73720	0.1739	858	2353	47286	0.1096	345190	0.8004	38800	0.09	9982	0.0231	0	0	NA	1	P56_Male_Striatum_TSO_plate26.CTGTACCA	Striatum	Striatum	P56_Male_231019Mouse1_Striatum_EXP231214_TSO_RNA_plate26	240107	CNU-LGE GABA	STR D1 Gaba	Inh	Neuron	CNU-LGE GABA	STR D2 Gaba	Gaba	Neuron
P56_Male_231019Mouse1_Striatum_EXP231214_TSO_RNA_plate26.CTTACAGC	P56_Male_Striatum_TSO_RNA_plate26	mm10	827880	824910	0.01	0.14	533992	0.6474	517848	0.6278	511000	0.9569	0.0049	179.755	92020	0.1841	314478	0.6292	93274	0.1866	1070	2459	72932	0.1429	385310	0.7549	52178	0.1022	11794	0.0231	0	0	NA	1	P56_Male_Striatum_TSO_plate26.CTTACAGC	Striatum	Striatum	P56_Male_231019Mouse1_Striatum_EXP231214_TSO_RNA_plate26	240107	CNU-LGE GABA	STR D1 Gaba	Inh	Neuron	CNU-LGE GABA	STR D2 Gaba	Gaba	Neuron
P56_Male_231019Mouse1_Striatum_EXP231214_TSO_RNA_plate26.CTTAGGAC	P56_Male_Striatum_TSO_RNA_plate26	mm10	920358	917358	0.01	0.15	596052	0.6498	578932	0.6311	572904	0.9611	0.0069	176.669	84464	0.1514	373620	0.67	99482	0.1784	988	2617	66660	0.1164	459538	0.8023	46548	0.0813	12007	0.021	0	0	NA	1	P56_Male_Striatum_TSO_plate26.CTTAGGAC	Striatum	Striatum	P56_Male_231019Mouse1_Striatum_EXP231214_TSO_RNA_plate26	240107	CNU-LGE GABA	STR D1 Gaba	Inh	Neuron	CNU-LGE GABA	STR D2 Gaba	Gaba	Neuron
P56_Male_231019Mouse1_Striatum_EXP231214_TSO_RNA_plate26.CTTCACTG	P56_Male_Striatum_TSO_RNA_plate26	mm10	725334	722430	0.01	0.14	469272	0.6496	455822	0.631	451946	0.963	0.0034	178.5	82314	0.1868	272278	0.618	85946	0.195	983	2376	64348	0.1425	340106	0.7532	47122	0.1044	10140	0.0225	0	0	NA	1	P56_Male_Striatum_TSO_plate26.CTTCACTG	Striatum	Striatum	P56_Male_231019Mouse1_Striatum_EXP231214_TSO_RNA_plate26	240107	CNU-LGE GABA	STR D1 Gaba	Inh	Neuron	CNU-LGE GABA	STR D2 Gaba	Gaba	Neuron
P56_Male_231019Mouse1_Striatum_EXP231214_TSO_RNA_plate26.CTTCGGTT	P56_Male_Striatum_TSO_RNA_plate26	mm10	811676	808518	0.01	0.14	542304	0.6708	527368	0.6523	520380	0.9595	0.0053	178.53	86754	0.1712	329118	0.6495	90788	0.1791	904	2438	67802	0.1304	412634	0.7934	39648	0.0762	12814	0.0246	0	0	NA	1	P56_Male_Striatum_TSO_plate26.CTTCGGTT	Striatum	Striatum	P56_Male_231019Mouse1_Striatum_EXP231214_TSO_RNA_plate26	240107	CNU-LGE GABA	STR D1 Gaba	Inh	Neuron	CNU-LGE GABA	STR D2 Gaba	Gaba	Neuron
P56_Male_231019Mouse1_Striatum_EXP231214_TSO_RNA_plate26.CTTGCTAG	P56_Male_Striatum_TSO_RNA_plate26	mm10	732364	729736	0.01	0.14	451260	0.6183	437802	0.5999	434186	0.9621	0.0034	177.604	52384	0.1238	297296	0.703	73176	0.173	694	2193	41392	0.0954	360254	0.8305	32148	0.0741	8791	0.0203	0	0	NA	1	P56_Male_Striatum_TSO_plate26.CTTGCTAG	Striatum	Striatum	P56_Male_231019Mouse1_Striatum_EXP231214_TSO_RNA_plate26	240107	CNU-LGE GABA	STR D1 Gaba	Inh	Neuron	CNU-LGE GABA	STR D2 Gaba	Gaba	Neuron
P56_Male_231019Mouse1_Striatum_EXP231214_TSO_RNA_plate26.GAACGAAG	P56_Male_Striatum_TSO_RNA_plate26	mm10	738940	736672	0.01	0.14	445644	0.605	431518	0.5858	425994	0.9559	0.0051	176.656	61100	0.1464	275694	0.6609	80304	0.1925	789	2283	48102	0.1129	339610	0.7973	38246	0.0898	8910	0.0209	0	0	NA	1	P56_Male_Striatum_TSO_plate26.GAACGAAG	Striatum	Striatum	P56_Male_231019Mouse1_Striatum_EXP231214_TSO_RNA_plate26	240107	CNU-LGE GABA	STR D1 Gaba	Inh	Neuron	CNU-LGE GABA	STR D2 Gaba	Gaba	Neuron
P56_Male_231019Mouse1_Striatum_EXP231214_TSO_RNA_plate26.GAACGGTT	P56_Male_Striatum_TSO_RNA_plate26	mm10	802224	799110	0.01	0.14	502294	0.6285	486926	0.6093	478080	0.9517	0.0058	179.588	98178	0.2096	292768	0.625	77434	0.1653	1129	2559	79600	0.1667	355082	0.7434	42932	0.0899	10297	0.0216	0	0	NA	1	P56_Male_Striatum_TSO_plate26.GAACGGTT	Striatum	Striatum	P56_Male_231019Mouse1_Striatum_EXP231214_TSO_RNA_plate26	240107	CNU-LGE GABA	STR D1 Gaba	Inh	Neuron	CNU-LGE GABA	STR D2 Gaba	Gaba	Neuron
P56_Male_231019Mouse1_Striatum_EXP231214_TSO_RNA_plate26.GAATCACC	P56_Male_Striatum_TSO_RNA_plate26	mm10	1151978	1148552	0.01	0.14	767594	0.6684	744102	0.6479	736260	0.9591	0.0061	180.14	112384	0.1554	488814	0.6761	121706	0.1683	1171	2826	87712	0.1192	597310	0.8117	50840	0.0691	15364	0.0209	0	0	NA	1	P56_Male_Striatum_TSO_plate26.GAATCACC	Striatum	Striatum	P56_Male_231019Mouse1_Striatum_EXP231214_TSO_RNA_plate26	240107	CNU-LGE GABA	STR D1 Gaba	Inh	Neuron	CNU-LGE GABA	STR D2 Gaba	Gaba	Neuron
P56_Male_231019Mouse1_Striatum_EXP231214_TSO_RNA_plate26.GAATCCGT	P56_Male_Striatum_TSO_RNA_plate26	mm10	1245368	1240732	0.01	0.14	770044	0.6206	746470	0.6016	736944	0.957	0.0063	182.154	137210	0.1903	468424	0.6497	115278	0.1599	1440	3361	109084	0.148	553544	0.7512	74216	0.1007	17179	0.0233	0	0	NA	1	P56_Male_Striatum_TSO_plate26.GAATCCGT	Striatum	Striatum	P56_Male_231019Mouse1_Striatum_EXP231214_TSO_RNA_plate26	240107	CNU-LGE GABA	STR D1 Gaba	Inh	Neuron	CNU-LGE GABA	STR D2 Gaba	Gaba	Neuron
P56_Male_231019Mouse1_Striatum_EXP231214_TSO_RNA_plate26.GACGAACT	P56_Male_Striatum_TSO_RNA_plate26	mm10	612760	610292	0.01	0.15	366194	0.6001	354134	0.5803	349954	0.9556	0.0032	176.886	59202	0.1728	231382	0.6756	51862	0.1514	803	2028	47750	0.1367	277886	0.7954	23740	0.0679	7201	0.0206	0	0	NA	1	P56_Male_Striatum_TSO_plate26.GACGAACT	Striatum	Striatum	P56_Male_231019Mouse1_Striatum_EXP231214_TSO_RNA_plate26	240107	CNU-LGE GABA	STR D1 Gaba	Inh	Neuron	CNU-LGE GABA	STR D2 Gaba	Gaba	Neuron
P56_Male_231019Mouse1_Striatum_EXP231214_TSO_RNA_plate26.GACGTCAT	P56_Male_Striatum_TSO_RNA_plate26	mm10	296032	294980	0.01	0.15	132228	0.4482	127730	0.433	126124	0.9538	0.0011	176.319	20246	0.1655	79608	0.6508	22456	0.1835	279	1134	15918	0.1262	99428	0.7884	10768	0.0854	3368	0.0267	0	0	NA	1	P56_Male_Striatum_TSO_plate26.GACGTCAT	Striatum	Striatum	P56_Male_231019Mouse1_Striatum_EXP231214_TSO_RNA_plate26	240107	Astro-Epen	Astro-TE NN	Non	Non_neuron	Astro-Epen	Astro-TE NN	NN	Neuron
P56_Male_231019Mouse1_Striatum_EXP231214_TSO_RNA_plate26.GAGAGTAC	P56_Male_Striatum_TSO_RNA_plate26	mm10	928474	925188	0.01	0.14	597262	0.6455	580770	0.6277	572866	0.9591	0.0066	181.593	108466	0.1944	356722	0.6393	92760	0.1662	1261	2872	88428	0.1544	436682	0.7626	47500	0.083	13176	0.023	0	0	NA	1	P56_Male_Striatum_TSO_plate26.GAGAGTAC	Striatum	Striatum	P56_Male_231019Mouse1_Striatum_EXP231214_TSO_RNA_plate26	240107	CNU-LGE GABA	STR D1 Gaba	Inh	Neuron	CNU-LGE GABA	STR D2 Gaba	Gaba	Neuron
P56_Male_231019Mouse1_Striatum_EXP231214_TSO_RNA_plate26.GATAGCCA	P56_Male_Striatum_TSO_RNA_plate26	mm10	1869828	1863018	0.01	0.14	1303858	0.6999	1260638	0.6767	1230894	0.944	0.0111	180.67	278152	0.2312	750764	0.6241	173860	0.1445	2373	4221	227224	0.1848	909818	0.7399	92584	0.0753	30519	0.0248	0	0	NA	1	P56_Male_Striatum_TSO_plate26.GATAGCCA	Striatum	Striatum	P56_Male_231019Mouse1_Striatum_EXP231214_TSO_RNA_plate26	240107	IT-ET Glut	SUB-ProS Glut	Exc	Neuron	IT-ET Glut	CA1-ProS Glut	Glut	Neuron
P56_Male_231019Mouse1_Striatum_EXP231214_TSO_RNA_plate26.GATCTTGC	P56_Male_Striatum_TSO_RNA_plate26	mm10	655306	652914	0.01	0.14	401338	0.6147	385852	0.591	381652	0.9509	0.0035	179.481	51146	0.1364	257726	0.6877	65868	0.1757	657	2305	37540	0.0984	308148	0.8075	35930	0.0942	8595	0.0225	0	0	NA	1	P56_Male_Striatum_TSO_plate26.GATCTTGC	Striatum	Striatum	P56_Male_231019Mouse1_Striatum_EXP231214_TSO_RNA_plate26	240107	CNU-HYa GABA	ACB-BST-FS D1 Gaba	Inh	Neuron	CNU-HYa GABA	ACB-BST-FS D1 Gaba	Gaba	Neuron
P56_Male_231019Mouse1_Striatum_EXP231214_TSO_RNA_plate26.GCAATTCC	P56_Male_Striatum_TSO_RNA_plate26	mm10	727150	724802	0.01	0.14	449066	0.6196	434428	0.5994	427846	0.9527	0.0051	178.514	73168	0.1749	264896	0.6333	80184	0.1917	946	2314	58708	0.1374	329380	0.7707	39292	0.0919	8717	0.0204	0	0	NA	1	P56_Male_Striatum_TSO_plate26.GCAATTCC	Striatum	Striatum	P56_Male_231019Mouse1_Striatum_EXP231214_TSO_RNA_plate26	240107	CNU-LGE GABA	STR D1 Gaba	Inh	Neuron	CNU-LGE GABA	STR D2 Gaba	Gaba	Neuron
P56_Male_231019Mouse1_Striatum_EXP231214_TSO_RNA_plate26.GCCTTAAC	P56_Male_Striatum_TSO_RNA_plate26	mm10	857806	854714	0.01	0.14	546402	0.6393	531000	0.6213	524694	0.9602	0.0053	180.335	80256	0.1577	349078	0.6861	79390	0.156	961	2588	64704	0.1234	418192	0.7974	41548	0.0792	8890	0.017	0	0	NA	1	P56_Male_Striatum_TSO_plate26.GCCTTAAC	Striatum	Striatum	P56_Male_231019Mouse1_Striatum_EXP231214_TSO_RNA_plate26	240107	CNU-HYa GABA	ACB-BST-FS D1 Gaba	Inh	Neuron	CNU-HYa GABA	ACB-BST-FS D1 Gaba	Gaba	Neuron
P56_Male_231019Mouse1_Striatum_EXP231214_TSO_RNA_plate26.GCGTTAGA	P56_Male_Striatum_TSO_RNA_plate26	mm10	302350	301464	0.01	0.15	130208	0.4319	124860	0.4142	122964	0.9443	0.0022	177.049	18750	0.1564	72834	0.6078	28248	0.2357	311	1197	14426	0.1173	93192	0.7579	15346	0.1248	3747	0.0305	0	0	NA	1	P56_Male_Striatum_TSO_plate26.GCGTTAGA	Striatum	Striatum	P56_Male_231019Mouse1_Striatum_EXP231214_TSO_RNA_plate26	240107	Astro-Epen	Astro-TE NN	Non	Non_neuron	Astro-Epen	Astro-TE NN	NN	Neuron
P56_Male_231019Mouse1_Striatum_EXP231214_TSO_RNA_plate26.GGAAGAGA	P56_Male_Striatum_TSO_RNA_plate26	mm10	3393516	3383284	0.01	0.13	2632716	0.7782	2563484	0.7577	2539282	0.9645	0.0201	184.242	461868	0.1859	1509438	0.6076	512756	0.2064	2622	4814	373760	0.1473	1958646	0.7719	205132	0.0808	56707	0.0223	0	0	NA	1	P56_Male_Striatum_TSO_plate26.GGAAGAGA	Striatum	Striatum	P56_Male_231019Mouse1_Striatum_EXP231214_TSO_RNA_plate26	240107	CNU-LGE GABA	STR D1 Gaba	Inh	Neuron	CNU-LGE GABA	STR D2 Gaba	Gaba	Neuron
P56_Male_231019Mouse1_Striatum_EXP231214_TSO_RNA_plate26.GGAATGTC	P56_Male_Striatum_TSO_RNA_plate26	mm10	848348	845702	0.01	0.14	553688	0.6547	538190	0.6364	531344	0.9596	0.0056	178.016	82146	0.158	349260	0.6721	88238	0.1698	925	2482	65040	0.1224	429990	0.8095	36144	0.068	11221	0.0211	0	0	NA	1	P56_Male_Striatum_TSO_plate26.GGAATGTC	Striatum	Striatum	P56_Male_231019Mouse1_Striatum_EXP231214_TSO_RNA_plate26	240107	CNU-LGE GABA	STR D1 Gaba	Inh	Neuron	CNU-LGE GABA	STR D2 Gaba	Gaba	Neuron
P56_Male_231019Mouse1_Striatum_EXP231214_TSO_RNA_plate26.GGACATCA	P56_Male_Striatum_TSO_RNA_plate26	mm10	995602	991604	0.01	0.14	606542	0.6117	587334	0.5923	579606	0.9555	0.0086	178.943	100072	0.1777	367880	0.6534	95012	0.1687	1152	2676	83478	0.1442	443098	0.7653	52402	0.0905	10470	0.0181	0	0	NA	1	P56_Male_Striatum_TSO_plate26.GGACATCA	Striatum	Striatum	P56_Male_231019Mouse1_Striatum_EXP231214_TSO_RNA_plate26	240107	CNU-LGE GABA	STR D1 Gaba	Inh	Neuron	CNU-LGE GABA	STR D2 Gaba	Gaba	Neuron
P56_Male_231019Mouse1_Striatum_EXP231214_TSO_RNA_plate26.GGAGGAAT	P56_Male_Striatum_TSO_RNA_plate26	mm10	912468	908906	0.01	0.14	591178	0.6504	571792	0.6291	564900	0.9555	0.0055	179.403	106244	0.1921	360114	0.6514	86464	0.1564	1224	2714	84290	0.1492	437096	0.7738	43496	0.077	12673	0.0224	0	0	NA	1	P56_Male_Striatum_TSO_plate26.GGAGGAAT	Striatum	Striatum	P56_Male_231019Mouse1_Striatum_EXP231214_TSO_RNA_plate26	240107	CNU-LGE GABA	STR D1 Gaba	Inh	Neuron	CNU-LGE GABA	STR D2 Gaba	Gaba	Neuron
P56_Male_231019Mouse1_Striatum_EXP231214_TSO_RNA_plate26.GGCAAGTT	P56_Male_Striatum_TSO_RNA_plate26	mm10	970678	967234	0.01	0.14	641388	0.6631	621778	0.6428	613354	0.9562	0.0075	179.531	110254	0.1843	390744	0.6532	97200	0.1624	1238	2702	89676	0.1463	482364	0.7869	40944	0.0668	12764	0.0208	0	0	NA	1	P56_Male_Striatum_TSO_plate26.GGCAAGTT	Striatum	Striatum	P56_Male_231019Mouse1_Striatum_EXP231214_TSO_RNA_plate26	240107	CNU-LGE GABA	STR D1 Gaba	Inh	Neuron	CNU-LGE GABA	STR D2 Gaba	Gaba	Neuron
P56_Male_231019Mouse1_Striatum_EXP231214_TSO_RNA_plate26.GGTATAGG	P56_Male_Striatum_TSO_RNA_plate26	mm10	575654	573632	0.01	0.14	358580	0.6251	349308	0.6089	344744	0.9614	0.0034	183.254	67188	0.1993	218426	0.6479	51470	0.1526	808	2049	53772	0.156	262906	0.7628	27964	0.0811	8440	0.0245	0	0	NA	1	P56_Male_Striatum_TSO_plate26.GGTATAGG	Striatum	Striatum	P56_Male_231019Mouse1_Striatum_EXP231214_TSO_RNA_plate26	240107	CNU-LGE GABA	STR D1 Gaba	Inh	Neuron	CNU-LGE GABA	STR D2 Gaba	Gaba	Neuron
P56_Male_231019Mouse1_Striatum_EXP231214_TSO_RNA_plate26.GGTGTACA	P56_Male_Striatum_TSO_RNA_plate26	mm10	1219422	1215608	0.01	0.14	782674	0.6439	757420	0.6231	750294	0.9586	0.0085	178.794	97952	0.1343	505212	0.6931	125728	0.1724	1163	3212	75910	0.1012	622922	0.8304	51352	0.0685	14340	0.0191	0	0	NA	1	P56_Male_Striatum_TSO_plate26.GGTGTACA	Striatum	Striatum	P56_Male_231019Mouse1_Striatum_EXP231214_TSO_RNA_plate26	240107	CNU-HYa GABA	ACB-BST-FS D1 Gaba	Inh	Neuron	CTX-CGE GABA	Sncg Gaba	Gaba	Neuron
P56_Male_231019Mouse1_Striatum_EXP231214_TSO_RNA_plate26.GGTTGAAC	P56_Male_Striatum_TSO_RNA_plate26	mm10	1139298	1135550	0.01	0.14	770082	0.6781	747780	0.6585	736500	0.9563	0.0082	179.584	133886	0.1863	471734	0.6567	112668	0.1568	1435	3033	107376	0.1459	576658	0.7835	51968	0.0706	17875	0.0243	0	0	NA	1	P56_Male_Striatum_TSO_plate26.GGTTGAAC	Striatum	Striatum	P56_Male_231019Mouse1_Striatum_EXP231214_TSO_RNA_plate26	240107	CNU-LGE GABA	STR D1 Gaba	Inh	Neuron	CNU-LGE GABA	STR D2 Gaba	Gaba	Neuron
P56_Male_231019Mouse1_Striatum_EXP231214_TSO_RNA_plate26.GTAACCGA	P56_Male_Striatum_TSO_RNA_plate26	mm10	778988	776284	0.01	0.14	502908	0.6478	486880	0.6272	480596	0.9556	0.0056	178.19	87138	0.1859	302718	0.6459	78784	0.1681	1083	2503	69624	0.1449	373652	0.7779	37088	0.0772	11148	0.0232	0	0	NA	1	P56_Male_Striatum_TSO_plate26.GTAACCGA	Striatum	Striatum	P56_Male_231019Mouse1_Striatum_EXP231214_TSO_RNA_plate26	240107	CNU-LGE GABA	STR D1 Gaba	Inh	Neuron	CNU-LGE GABA	STR D2 Gaba	Gaba	Neuron
P56_Male_231019Mouse1_Striatum_EXP231214_TSO_RNA_plate26.GTAAGGTG	P56_Male_Striatum_TSO_RNA_plate26	mm10	1001014	997988	0.01	0.14	657916	0.6592	639312	0.6406	632690	0.9616	0.0074	180.24	87306	0.1414	427056	0.6918	102868	0.1666	990	2707	68272	0.108	520408	0.8229	43724	0.0691	11659	0.0184	0	0	NA	1	P56_Male_Striatum_TSO_plate26.GTAAGGTG	Striatum	Striatum	P56_Male_231019Mouse1_Striatum_EXP231214_TSO_RNA_plate26	240107	CNU-LGE GABA	STR D1 Gaba	Inh	Neuron	CNU-LGE GABA	STR D2 Gaba	Gaba	Neuron
P56_Male_231019Mouse1_Striatum_EXP231214_TSO_RNA_plate26.GTACACCT	P56_Male_Striatum_TSO_RNA_plate26	mm10	745970	743514	0.01	0.14	399074	0.5367	386212	0.5194	382040	0.9573	0.0017	182.63	48194	0.1285	261994	0.6986	64808	0.1728	618	2357	34012	0.0891	305824	0.8008	42058	0.1101	8340	0.0218	0	0	NA	1	P56_Male_Striatum_TSO_plate26.GTACACCT	Striatum	Striatum	P56_Male_231019Mouse1_Striatum_EXP231214_TSO_RNA_plate26	240107	CNU-LGE GABA	STR D1 Gaba	Inh	Neuron	CNU-LGE GABA	STR D2 Gaba	Gaba	Neuron
P56_Male_231019Mouse1_Striatum_EXP231214_TSO_RNA_plate26.GTACCACA	P56_Male_Striatum_TSO_RNA_plate26	mm10	437978	436838	0.01	0.15	233338	0.5342	225126	0.5154	222044	0.9515	0.0025	179.414	38828	0.1784	126466	0.5811	52336	0.2404	501	1782	32068	0.1447	160158	0.7227	29388	0.1326	5491	0.0248	0	0	NA	1	P56_Male_Striatum_TSO_plate26.GTACCACA	Striatum	Striatum	P56_Male_231019Mouse1_Striatum_EXP231214_TSO_RNA_plate26	240107	Astro-Epen	Astro-TE NN	Non	Non_neuron	Astro-Epen	Astro-TE NN	NN	Neuron
P56_Male_231019Mouse1_Striatum_EXP231214_TSO_RNA_plate26.GTCAGTCA	P56_Male_Striatum_TSO_RNA_plate26	mm10	737382	735014	0.01	0.14	446190	0.607	431462	0.587	425330	0.9532	0.004	178.178	76496	0.1839	267560	0.6435	71710	0.1724	960	2280	62062	0.146	329316	0.7745	33844	0.0796	8636	0.0203	0	0	NA	1	P56_Male_Striatum_TSO_plate26.GTCAGTCA	Striatum	Striatum	P56_Male_231019Mouse1_Striatum_EXP231214_TSO_RNA_plate26	240107	CNU-LGE GABA	STR D1 Gaba	Inh	Neuron	CNU-LGE GABA	STR D2 Gaba	Gaba	Neuron
P56_Male_231019Mouse1_Striatum_EXP231214_TSO_RNA_plate26.GTCATCGT	P56_Male_Striatum_TSO_RNA_plate26	mm10	344410	343060	0.01	0.15	225006	0.6559	217730	0.6347	213378	0.9483	0.0015	175.156	28544	0.137	147184	0.7069	32474	0.1559	368	1290	20410	0.0957	175404	0.822	17564	0.0823	4884	0.0229	0	0	NA	1	P56_Male_Striatum_TSO_plate26.GTCATCGT	Striatum	Striatum	P56_Male_231019Mouse1_Striatum_EXP231214_TSO_RNA_plate26	240107	CNU-LGE GABA	STR D1 Gaba	Inh	Neuron	CNU-LGE GABA	STR D2 Gaba	Gaba	Neuron
P56_Male_231019Mouse1_Striatum_EXP231214_TSO_RNA_plate26.GTCCTAAG	P56_Male_Striatum_TSO_RNA_plate26	mm10	1044372	1040532	0.01	0.14	674408	0.6482	653304	0.6279	645918	0.9577	0.0061	179.451	82332	0.1312	434680	0.6927	110478	0.176	1010	2866	62898	0.0974	531396	0.8231	51300	0.0795	12130	0.0188	0	0	NA	1	P56_Male_Striatum_TSO_plate26.GTCCTAAG	Striatum	Striatum	P56_Male_231019Mouse1_Striatum_EXP231214_TSO_RNA_plate26	240107	CNU-HYa GABA	ACB-BST-FS D1 Gaba	Inh	Neuron	CTX-CGE GABA	Sncg Gaba	Gaba	Neuron
P56_Male_231019Mouse1_Striatum_EXP231214_TSO_RNA_plate26.GTCCTTGA	P56_Male_Striatum_TSO_RNA_plate26	mm10	1040712	1036880	0.01	0.14	711330	0.686	689934	0.6654	680838	0.9571	0.0063	180.623	109610	0.1653	444806	0.6708	108586	0.1637	1233	3034	86284	0.1269	541644	0.7967	51904	0.0763	13667	0.0201	0	0	NA	1	P56_Male_Striatum_TSO_plate26.GTCCTTGA	Striatum	Striatum	P56_Male_231019Mouse1_Striatum_EXP231214_TSO_RNA_plate26	240107	CNU-HYa GABA	ACB-BST-FS D1 Gaba	Inh	Neuron	CNU-HYa GABA	ACB-BST-FS D1 Gaba	Gaba	Neuron
P56_Male_231019Mouse1_Striatum_EXP231214_TSO_RNA_plate26.GTCGATTG	P56_Male_Striatum_TSO_RNA_plate26	mm10	646684	644416	0.01	0.13	415684	0.645	400912	0.6221	395166	0.9506	0.0049	181.338	77896	0.2009	246182	0.6349	63630	0.1641	936	2136	64434	0.1631	300134	0.7596	30566	0.0774	8848	0.0224	0	0	NA	1	P56_Male_Striatum_TSO_plate26.GTCGATTG	Striatum	Striatum	P56_Male_231019Mouse1_Striatum_EXP231214_TSO_RNA_plate26	240107	CNU-LGE GABA	STR D1 Gaba	Inh	Neuron	CNU-LGE GABA	STR D2 Gaba	Gaba	Neuron
P56_Male_231019Mouse1_Striatum_EXP231214_TSO_RNA_plate26.GTCGTTAC	P56_Male_Striatum_TSO_RNA_plate26	mm10	748708	746234	0.01	0.14	460408	0.6169	445976	0.5976	440278	0.9562	0.0046	178.791	77194	0.1788	272852	0.6321	81608	0.189	1002	2428	62378	0.1417	334006	0.759	43676	0.0993	9860	0.0224	0	0	NA	1	P56_Male_Striatum_TSO_plate26.GTCGTTAC	Striatum	Striatum	P56_Male_231019Mouse1_Striatum_EXP231214_TSO_RNA_plate26	240107	CNU-LGE GABA	STR D1 Gaba	Inh	Neuron	CNU-LGE GABA	STR D2 Gaba	Gaba	Neuron
P56_Male_231019Mouse1_Striatum_EXP231214_TSO_RNA_plate26.TACCTGCA	P56_Male_Striatum_TSO_RNA_plate26	mm10	1550116	1544482	0.01	0.14	1094782	0.7088	1062758	0.6881	1049392	0.9585	0.0086	180.663	183992	0.1796	669640	0.6536	170798	0.1667	1795	3860	147594	0.1407	824864	0.7866	76180	0.0726	21906	0.0209	0	0	NA	1	P56_Male_Striatum_TSO_plate26.TACCTGCA	Striatum	Striatum	P56_Male_231019Mouse1_Striatum_EXP231214_TSO_RNA_plate26	240107	CNU-HYa GABA	ACB-BST-FS D1 Gaba	Inh	Neuron	CNU-HYa GABA	ACB-BST-FS D1 Gaba	Gaba	Neuron
P56_Male_231019Mouse1_Striatum_EXP231214_TSO_RNA_plate26.TACGGTCT	P56_Male_Striatum_TSO_RNA_plate26	mm10	728910	726506	0.01	0.15	461584	0.6354	447504	0.616	440492	0.9543	0.0041	175.689	81540	0.1903	261708	0.6108	85170	0.1988	1057	2566	66888	0.1519	329094	0.7475	44256	0.1005	9580	0.0218	0	0	NA	1	P56_Male_Striatum_TSO_plate26.TACGGTCT	Striatum	Striatum	P56_Male_231019Mouse1_Striatum_EXP231214_TSO_RNA_plate26	240107	CNU-LGE GABA	STR D1 Gaba	Inh	Neuron	CNU-LGE GABA	STR D2 Gaba	Gaba	Neuron
P56_Male_231019Mouse1_Striatum_EXP231214_TSO_RNA_plate26.TACTCCAG	P56_Male_Striatum_TSO_RNA_plate26	mm10	720776	718284	0.01	0.14	434742	0.6053	421188	0.5864	414942	0.9544	0.0051	178.513	66042	0.1624	272524	0.6702	68056	0.1673	848	2453	51234	0.1235	329412	0.794	34210	0.0825	9391	0.0226	0	0	NA	1	P56_Male_Striatum_TSO_plate26.TACTCCAG	Striatum	Striatum	P56_Male_231019Mouse1_Striatum_EXP231214_TSO_RNA_plate26	240107	CNU-HYa GABA	ACB-BST-FS D1 Gaba	Inh	Neuron	CNU-HYa GABA	ACB-BST-FS D1 Gaba	Gaba	Neuron
P56_Male_231019Mouse1_Striatum_EXP231214_TSO_RNA_plate26.TAGGAGCT	P56_Male_Striatum_TSO_RNA_plate26	mm10	787050	783716	0.01	0.14	480050	0.6126	464726	0.593	455830	0.9495	0.0062	180.458	78326	0.1764	298632	0.6727	66950	0.1508	951	2431	61644	0.1354	358744	0.7883	34722	0.0763	10104	0.0222	0	0	NA	1	P56_Male_Striatum_TSO_plate26.TAGGAGCT	Striatum	Striatum	P56_Male_231019Mouse1_Striatum_EXP231214_TSO_RNA_plate26	240107	CNU-LGE GABA	STR D1 Gaba	Inh	Neuron	CNU-LGE GABA	STR D2 Gaba	Gaba	Neuron
P56_Male_231019Mouse1_Striatum_EXP231214_TSO_RNA_plate26.TATGGCAC	P56_Male_Striatum_TSO_RNA_plate26	mm10	1014146	1009824	0.01	0.14	598232	0.5924	579298	0.5737	567328	0.9483	0.0047	183.306	91304	0.1647	382578	0.6902	80362	0.1449	1153	2974	72274	0.1275	448040	0.7905	46492	0.082	11930	0.021	0	0	NA	1	P56_Male_Striatum_TSO_plate26.TATGGCAC	Striatum	Striatum	P56_Male_231019Mouse1_Striatum_EXP231214_TSO_RNA_plate26	240107	NP-CT-L6b Glut	L6 CT CTX Glut	Exc	Neuron	NP-CT-L6b Glut	L6 CT CTX Glut	Glut	Neuron
P56_Male_231019Mouse1_Striatum_EXP231214_TSO_RNA_plate26.TCATCTCC	P56_Male_Striatum_TSO_RNA_plate26	mm10	1068014	1063672	0.01	0.14	654476	0.6153	635650	0.5976	629404	0.9616	0.0065	181.146	76634	0.1246	403682	0.6566	134468	0.2187	973	2985	60404	0.096	486672	0.7733	82254	0.1307	10499	0.0167	0	0	NA	1	P56_Male_Striatum_TSO_plate26.TCATCTCC	Striatum	Striatum	P56_Male_231019Mouse1_Striatum_EXP231214_TSO_RNA_plate26	240107	CNU-LGE GABA	STR D1 Gaba	Inh	Neuron	CNU-LGE GABA	STR D2 Gaba	Gaba	Neuron
P56_Male_231019Mouse1_Striatum_EXP231214_TSO_RNA_plate26.TCCACGTT	P56_Male_Striatum_TSO_RNA_plate26	mm10	790666	787910	0.01	0.14	527292	0.6692	513016	0.6511	508910	0.9651	0.0034	177.941	67124	0.1352	332988	0.6707	96298	0.1939	857	2432	53162	0.1045	408370	0.8025	47318	0.093	8991	0.0177	0	0	NA	1	P56_Male_Striatum_TSO_plate26.TCCACGTT	Striatum	Striatum	P56_Male_231019Mouse1_Striatum_EXP231214_TSO_RNA_plate26	240107	CNU-LGE GABA	STR D1 Gaba	Inh	Neuron	CNU-LGE GABA	STR D2 Gaba	Gaba	Neuron
P56_Male_231019Mouse1_Striatum_EXP231214_TSO_RNA_plate26.TCCATTGC	P56_Male_Striatum_TSO_RNA_plate26	mm10	755052	752430	0.01	0.14	474646	0.6308	458310	0.6091	452764	0.9538	0.0052	178.185	68344	0.1542	289354	0.6531	85316	0.1925	879	2292	54180	0.1197	351072	0.7758	47296	0.1045	9337	0.0206	0	0	NA	1	P56_Male_Striatum_TSO_plate26.TCCATTGC	Striatum	Striatum	P56_Male_231019Mouse1_Striatum_EXP231214_TSO_RNA_plate26	240107	CNU-LGE GABA	STR D1 Gaba	Inh	Neuron	CNU-LGE GABA	STR D2 Gaba	Gaba	Neuron
P56_Male_231019Mouse1_Striatum_EXP231214_TSO_RNA_plate26.TCCTCATG	P56_Male_Striatum_TSO_RNA_plate26	mm10	571182	569348	0.01	0.14	341928	0.6005	331606	0.5824	327774	0.9586	0.0033	177.337	54176	0.1689	200140	0.6241	66330	0.2068	695	1967	44822	0.1368	245098	0.7481	37726	0.1151	6021	0.0184	0	0	NA	1	P56_Male_Striatum_TSO_plate26.TCCTCATG	Striatum	Striatum	P56_Male_231019Mouse1_Striatum_EXP231214_TSO_RNA_plate26	240107	CNU-LGE GABA	STR D1 Gaba	Inh	Neuron	CNU-LGE GABA	STR D2 Gaba	Gaba	Neuron
P56_Male_231019Mouse1_Striatum_EXP231214_TSO_RNA_plate26.TCGGATTC	P56_Male_Striatum_TSO_RNA_plate26	mm10	917860	914446	0.01	0.14	591270	0.6466	574504	0.6283	566128	0.9574	0.0055	179.158	115960	0.2097	335526	0.6067	101462	0.1834	1212	2709	93266	0.1649	412398	0.7292	59862	0.1059	13470	0.0238	0	0	NA	1	P56_Male_Striatum_TSO_plate26.TCGGATTC	Striatum	Striatum	P56_Male_231019Mouse1_Striatum_EXP231214_TSO_RNA_plate26	240107	CNU-LGE GABA	STR D1 Gaba	Inh	Neuron	CNU-LGE GABA	STR D2 Gaba	Gaba	Neuron
P56_Male_231019Mouse1_Striatum_EXP231214_TSO_RNA_plate26.TCGTCTGA	P56_Male_Striatum_TSO_RNA_plate26	mm10	645620	643682	0.01	0.15	364630	0.5665	353498	0.5492	345078	0.9463	0.0039	174.715	63654	0.1891	193998	0.5764	78872	0.2343	803	2327	48536	0.1407	244978	0.7099	51554	0.1494	9288	0.0269	0	0	NA	1	P56_Male_Striatum_TSO_plate26.TCGTCTGA	Striatum	Striatum	P56_Male_231019Mouse1_Striatum_EXP231214_TSO_RNA_plate26	240107	CNU-LGE GABA	STR D1 Gaba	Inh	Neuron	CNU-LGE GABA	STR D2 Gaba	Gaba	Neuron
P56_Male_231019Mouse1_Striatum_EXP231214_TSO_RNA_plate26.TCTACGCA	P56_Male_Striatum_TSO_RNA_plate26	mm10	344300	343290	0.01	0.15	176992	0.5156	169682	0.4943	165618	0.9357	0.0031	171.512	22440	0.1399	101334	0.6319	36582	0.2281	312	1270	17354	0.1048	127328	0.7688	20932	0.1264	3560	0.0215	0	0	NA	1	P56_Male_Striatum_TSO_plate26.TCTACGCA	Striatum	Striatum	P56_Male_231019Mouse1_Striatum_EXP231214_TSO_RNA_plate26	240107	CNU-LGE GABA	STR D1 Gaba	Inh	Neuron	CNU-LGE GABA	STR D2 Gaba	Gaba	Neuron
P56_Male_231019Mouse1_Striatum_EXP231214_TSO_RNA_plate26.TCTAGGAG	P56_Male_Striatum_TSO_RNA_plate26	mm10	2110486	2102112	0.01	0.14	1460232	0.6946	1417096	0.6741	1397024	0.9567	0.0135	179.338	191310	0.1396	938934	0.6852	239916	0.1751	1944	4482	145766	0.1044	1128134	0.808	122378	0.0876	29004	0.0208	0	0	NA	1	P56_Male_Striatum_TSO_plate26.TCTAGGAG	Striatum	Striatum	P56_Male_231019Mouse1_Striatum_EXP231214_TSO_RNA_plate26	240107	IT-ET Glut	SUB-ProS Glut	Exc	Neuron	CNU-LGE GABA	STR D2 Gaba	Gaba	Neuron
P56_Male_231019Mouse1_Striatum_EXP231214_TSO_RNA_plate26.TGCGTAAC	P56_Male_Striatum_TSO_RNA_plate26	mm10	2546556	2537204	0.01	0.14	1843144	0.7265	1787338	0.7045	1768762	0.9596	0.0146	181.875	310718	0.1801	1108938	0.6429	305102	0.1768	2347	4579	251688	0.1424	1356136	0.7672	159706	0.0904	36542	0.0207	0	0	NA	1	P56_Male_Striatum_TSO_plate26.TGCGTAAC	Striatum	Striatum	P56_Male_231019Mouse1_Striatum_EXP231214_TSO_RNA_plate26	240107	CNU-LGE GABA	STR D1 Gaba	Inh	Neuron	CNU-LGE GABA	STR D2 Gaba	Gaba	Neuron
P56_Male_231019Mouse1_Striatum_EXP231214_TSO_RNA_plate26.TGGAAGCA	P56_Male_Striatum_TSO_RNA_plate26	mm10	672490	670044	0.01	0.14	416752	0.622	402276	0.6004	397324	0.9533	0.0039	181.501	66084	0.1703	255306	0.658	66610	0.1716	775	1988	49982	0.1261	309044	0.7799	37242	0.094	9222	0.0233	0	0	NA	1	P56_Male_Striatum_TSO_plate26.TGGAAGCA	Striatum	Striatum	P56_Male_231019Mouse1_Striatum_EXP231214_TSO_RNA_plate26	240107	CNU-LGE GABA	STR D1 Gaba	Inh	Neuron	CNU-LGE GABA	STR D2 Gaba	Gaba	Neuron
P56_Male_231019Mouse1_Striatum_EXP231214_TSO_RNA_plate26.TGGTGAAG	P56_Male_Striatum_TSO_RNA_plate26	mm10	541714	539772	0.01	0.15	317668	0.5885	307634	0.5699	302036	0.9507	0.0049	177.824	68592	0.2326	176392	0.5982	49884	0.1691	776	1862	53432	0.1769	218350	0.723	30230	0.1001	9375	0.031	0	0	NA	1	P56_Male_Striatum_TSO_plate26.TGGTGAAG	Striatum	Striatum	P56_Male_231019Mouse1_Striatum_EXP231214_TSO_RNA_plate26	240107	CNU-LGE GABA	STR D1 Gaba	Inh	Neuron	CNU-LGE GABA	STR D2 Gaba	Gaba	Neuron
P56_Male_231019Mouse1_Striatum_EXP231214_TSO_RNA_plate26.TTACCGAC	P56_Male_Striatum_TSO_RNA_plate26	mm10	653618	650410	0.01	0.14	447224	0.6876	434104	0.6674	429336	0.96	0.0043	177.892	72252	0.1721	280320	0.6678	67134	0.1599	896	2167	57544	0.1341	338322	0.7885	33228	0.0774	9410	0.0219	0	0	NA	1	P56_Male_Striatum_TSO_plate26.TTACCGAC	Striatum	Striatum	P56_Male_231019Mouse1_Striatum_EXP231214_TSO_RNA_plate26	240107	CNU-LGE GABA	STR D1 Gaba	Inh	Neuron	CNU-LGE GABA	STR D2 Gaba	Gaba	Neuron
P56_Male_231019Mouse1_Striatum_EXP231214_TSO_RNA_plate26.TTACGTGC	P56_Male_Striatum_TSO_RNA_plate26	mm10	647640	645336	0.01	0.14	459990	0.7128	447982	0.6942	442750	0.9625	0.0051	179.841	80536	0.1858	293364	0.677	59380	0.137	909	2121	66922	0.1512	344710	0.7786	31096	0.0702	9215	0.0208	0	0	NA	1	P56_Male_Striatum_TSO_plate26.TTACGTGC	Striatum	Striatum	P56_Male_231019Mouse1_Striatum_EXP231214_TSO_RNA_plate26	240107	CNU-LGE GABA	STR D1 Gaba	Inh	Neuron	CNU-LGE GABA	STR D2 Gaba	Gaba	Neuron
P56_Male_231019Mouse1_Striatum_EXP231214_TSO_RNA_plate26.TTCCAGGT	P56_Male_Striatum_TSO_RNA_plate26	mm10	1087382	1083402	0.01	0.14	742444	0.6853	719654	0.6643	710096	0.9564	0.0069	179.68	143834	0.2067	432346	0.6214	119554	0.1718	1425	3061	118258	0.1666	524204	0.7384	67436	0.095	17022	0.024	0	0	NA	1	P56_Male_Striatum_TSO_plate26.TTCCAGGT	Striatum	Striatum	P56_Male_231019Mouse1_Striatum_EXP231214_TSO_RNA_plate26	240107	CNU-LGE GABA	STR D1 Gaba	Inh	Neuron	CNU-LGE GABA	STR D2 Gaba	Gaba	Neuron
P56_Male_231019Mouse1_Striatum_EXP231214_TSO_RNA_plate26.TTGCGAGA	P56_Male_Striatum_TSO_RNA_plate26	mm10	1007622	1004376	0.01	0.14	642904	0.6401	623482	0.6208	615136	0.9568	0.0058	177.081	92714	0.1537	401688	0.6661	108618	0.1801	1092	2812	71990	0.1171	484150	0.7878	58404	0.095	12908	0.021	0	0	NA	1	P56_Male_Striatum_TSO_plate26.TTGCGAGA	Striatum	Striatum	P56_Male_231019Mouse1_Striatum_EXP231214_TSO_RNA_plate26	240107	CNU-LGE GABA	STR D1 Gaba	Inh	Neuron	CNU-LGE GABA	STR D2 Gaba	Gaba	Neuron
P56_Male_231127Mouse1_DeepCortex_EXP231203_TSO_RNA_plate23.AACCAGAG	P56_Male_DeepCortex_TSO_RNA_plate23	mm10	732538	729718	0.01	0.13	494830	0.6781	482142	0.6607	472538	0.9549	0.005	193.949	88444	0.1915	303788	0.6577	69610	0.1507	1148	2688	69338	0.1468	366070	0.7748	37044	0.0784	11141	0.0236	0	0	NA	1	P56_Male_DeepCortex_TSO_plate23.AACCAGAG	DeepCortex	Cortex	P56_Male_231127Mouse1_DeepCortex_EXP231203_TSO_RNA_plate23	231226	IT-ET Glut	L2/3 IT CTX Glut	Exc	Neuron	CNU-HYa GABA	ACB-BST-FS D1 Gaba	Gaba	Neuron
P56_Male_231127Mouse1_DeepCortex_EXP231203_TSO_RNA_plate23.AAGACACC	P56_Male_DeepCortex_TSO_RNA_plate23	mm10	654592	651590	0.01	0.14	461578	0.7084	448392	0.6882	440370	0.954	0.0046	189.531	50840	0.1182	311800	0.7253	67226	0.1563	724	2305	37650	0.0855	363576	0.8257	39074	0.0887	7798	0.0177	0	0	NA	1	P56_Male_DeepCortex_TSO_plate23.AAGACACC	DeepCortex	Cortex	P56_Male_231127Mouse1_DeepCortex_EXP231203_TSO_RNA_plate23	231226	IT-ET Glut	L5 IT CTX Glut	Exc	Neuron	IT-ET Glut	L5 IT CTX Glut	Glut	Neuron
P56_Male_231127Mouse1_DeepCortex_EXP231203_TSO_RNA_plate23.AAGACCGT	P56_Male_DeepCortex_TSO_RNA_plate23	mm10	828624	824232	0.01	0.13	631786	0.7666	614844	0.746	607106	0.9609	0.0076	192.914	81460	0.1369	437164	0.7348	76318	0.1282	891	2524	58232	0.0959	512412	0.8441	36398	0.06	13619	0.0224	0	0	NA	1	P56_Male_DeepCortex_TSO_plate23.AAGACCGT	DeepCortex	Cortex	P56_Male_231127Mouse1_DeepCortex_EXP231203_TSO_RNA_plate23	231226	NP-CT-L6b Glut	L6 CT CTX Glut	Exc	Neuron	NP-CT-L6b Glut	L6 CT CTX Glut	Glut	Neuron
P56_Male_231127Mouse1_DeepCortex_EXP231203_TSO_RNA_plate23.AGACCTTG	P56_Male_DeepCortex_TSO_RNA_plate23	mm10	1355514	1348660	0.01	0.14	968554	0.7181	942478	0.6988	919588	0.9494	0.0093	193.169	201754	0.2241	581106	0.6455	117252	0.1302	2127	4128	162240	0.1765	691996	0.753	64810	0.0705	24000	0.0261	0	0	NA	1	P56_Male_DeepCortex_TSO_plate23.AGACCTTG	DeepCortex	Cortex	P56_Male_231127Mouse1_DeepCortex_EXP231203_TSO_RNA_plate23	231226	CTX-MGE GABA	Pvalb Gaba	Inh	Neuron	CTX-MGE GABA	Pvalb Gaba	Gaba	Neuron
P56_Male_231127Mouse1_DeepCortex_EXP231203_TSO_RNA_plate23.AGACGCTA	P56_Male_DeepCortex_TSO_RNA_plate23	mm10	1170686	1166198	0.01	0.14	750612	0.6436	732770	0.6283	722152	0.962	0.0066	189.053	87184	0.1232	510770	0.7219	109522	0.1548	1059	3360	63558	0.088	593992	0.8226	64548	0.0894	13854	0.0192	0	0	NA	1	P56_Male_DeepCortex_TSO_plate23.AGACGCTA	DeepCortex	Cortex	P56_Male_231127Mouse1_DeepCortex_EXP231203_TSO_RNA_plate23	231226	IT-ET Glut	L5 ET CTX Glut	Exc	Neuron	IT-ET Glut	L5 ET CTX Glut	Glut	Neuron
P56_Male_231127Mouse1_DeepCortex_EXP231203_TSO_RNA_plate23.AGCCTATC	P56_Male_DeepCortex_TSO_RNA_plate23	mm10	983598	979254	0.01	0.14	702558	0.7174	685018	0.6995	674856	0.9605	0.0063	191.587	97064	0.1475	459906	0.6988	101084	0.1536	1250	2990	71174	0.1055	543816	0.8062	59594	0.0883	14096	0.0209	0	0	NA	1	P56_Male_DeepCortex_TSO_plate23.AGCCTATC	DeepCortex	Cortex	P56_Male_231127Mouse1_DeepCortex_EXP231203_TSO_RNA_plate23	231226	NP-CT-L6b Glut	L6 CT CTX Glut	Exc	Neuron	NP-CT-L6b Glut	L6 CT CTX Glut	Glut	Neuron
P56_Male_231127Mouse1_DeepCortex_EXP231203_TSO_RNA_plate23.AGCGAGAT	P56_Male_DeepCortex_TSO_RNA_plate23	mm10	247314	246666	0.01	0.14	116696	0.4731	113640	0.4607	112066	0.9603	0.0007	187.794	17850	0.1622	69304	0.6298	22880	0.2079	279	1143	13498	0.1204	87324	0.7792	11244	0.1003	3053	0.0272	0	0	NA	1	P56_Male_DeepCortex_TSO_plate23.AGCGAGAT	DeepCortex	Cortex	P56_Male_231127Mouse1_DeepCortex_EXP231203_TSO_RNA_plate23	231226	Astro-Epen	Astro-TE NN	Non	Non_neuron	Astro-Epen	Astro-TE NN	NN	Neuron
P56_Male_231127Mouse1_DeepCortex_EXP231203_TSO_RNA_plate23.AGCTAAGC	P56_Male_DeepCortex_TSO_RNA_plate23	mm10	700088	696662	0.01	0.14	524108	0.7523	510854	0.7333	496662	0.9476	0.0041	191.716	118382	0.2435	300328	0.6179	67312	0.1384	1308	2574	98022	0.1975	357174	0.7196	41144	0.0829	12294	0.0248	0	0	NA	1	P56_Male_DeepCortex_TSO_plate23.AGCTAAGC	DeepCortex	Cortex	P56_Male_231127Mouse1_DeepCortex_EXP231203_TSO_RNA_plate23	231226	NP-CT-L6b Glut	L6 CT CTX Glut	Exc	Neuron	NP-CT-L6b Glut	L6 CT CTX Glut	Glut	Neuron
P56_Male_231127Mouse1_DeepCortex_EXP231203_TSO_RNA_plate23.AGCTACCA	P56_Male_DeepCortex_TSO_RNA_plate23	mm10	558674	556102	0.01	0.14	421054	0.7571	409974	0.7372	404762	0.9613	0.0042	190.661	68940	0.1757	264350	0.6738	59006	0.1504	922	2095	54798	0.1355	324646	0.8027	24998	0.0618	9570	0.0237	0	0	NA	1	P56_Male_DeepCortex_TSO_plate23.AGCTACCA	DeepCortex	Cortex	P56_Male_231127Mouse1_DeepCortex_EXP231203_TSO_RNA_plate23	231226	IT-ET Glut	L4/5 IT CTX Glut	Exc	Neuron	IT-ET Glut	L4/5 IT CTX Glut	Glut	Neuron
P56_Male_231127Mouse1_DeepCortex_EXP231203_TSO_RNA_plate23.AGGAACAC	P56_Male_DeepCortex_TSO_RNA_plate23	mm10	884438	880000	0.01	0.14	620628	0.7053	601708	0.6838	590716	0.9518	0.007	191.694	117444	0.2053	372942	0.652	81542	0.1425	1414	2982	95480	0.1618	448882	0.7605	45908	0.0778	13344	0.0226	0	0	NA	1	P56_Male_DeepCortex_TSO_plate23.AGGAACAC	DeepCortex	Cortex	P56_Male_231127Mouse1_DeepCortex_EXP231203_TSO_RNA_plate23	231226	IT-ET Glut	L5 IT CTX Glut	Exc	Neuron	IT-ET Glut	L5 IT CTX Glut	Glut	Neuron
P56_Male_231127Mouse1_DeepCortex_EXP231203_TSO_RNA_plate23.AGGATAGC	P56_Male_DeepCortex_TSO_RNA_plate23	mm10	1082030	1077352	0.01	0.13	761832	0.7072	740226	0.6871	731380	0.96	0.0075	193.364	101084	0.1413	514074	0.7187	100080	0.1399	1232	3151	75598	0.1034	603150	0.8249	52388	0.0717	15620	0.0214	0	0	NA	1	P56_Male_DeepCortex_TSO_plate23.AGGATAGC	DeepCortex	Cortex	P56_Male_231127Mouse1_DeepCortex_EXP231203_TSO_RNA_plate23	231226	IT-ET Glut	L2/3 IT CTX Glut	Exc	Neuron	IT-ET Glut	L2/3 IT CTX Glut	Glut	Neuron
P56_Male_231127Mouse1_DeepCortex_EXP231203_TSO_RNA_plate23.AGTGACCT	P56_Male_DeepCortex_TSO_RNA_plate23	mm10	1364938	1358380	0.01	0.14	966630	0.7116	939346	0.6915	929592	0.9616	0.0084	190.745	125830	0.1385	653220	0.7192	129120	0.1421	1473	3683	98720	0.1062	762642	0.8208	67836	0.073	16235	0.0175	0	0	NA	1	P56_Male_DeepCortex_TSO_plate23.AGTGACCT	DeepCortex	Cortex	P56_Male_231127Mouse1_DeepCortex_EXP231203_TSO_RNA_plate23	231226	IT-ET Glut	L2/3 IT CTX Glut	Exc	Neuron	IT-ET Glut	L2/3 IT CTX Glut	Glut	Neuron
P56_Male_231127Mouse1_DeepCortex_EXP231203_TSO_RNA_plate23.ATAACGCC	P56_Male_DeepCortex_TSO_RNA_plate23	mm10	90298	90148	0.01	0.14	30498	0.3383	29144	0.3233	16922	0.5548	0.0003	190.767	3872	0.2403	9004	0.5589	3232	0.2006	163	606	2722	0.1609	12188	0.7204	2008	0.1187	676	0.04	0	0	NA	0	P56_Male_DeepCortex_TSO_plate23.ATAACGCC	DeepCortex	Cortex	P56_Male_231127Mouse1_DeepCortex_EXP231203_TSO_RNA_plate23	231226	NA	NA	NA	NA	NA	NA	NA	NA
P56_Male_231127Mouse1_DeepCortex_EXP231203_TSO_RNA_plate23.ATCTGACC	P56_Male_DeepCortex_TSO_RNA_plate23	mm10	1088780	1084334	0.01	0.14	776738	0.7163	756204	0.6974	742618	0.956	0.0092	191.067	132582	0.184	483118	0.6708	104500	0.145	1579	3380	105566	0.1423	584180	0.7875	52062	0.0702	17261	0.0233	0	0	NA	1	P56_Male_DeepCortex_TSO_plate23.ATCTGACC	DeepCortex	Cortex	P56_Male_231127Mouse1_DeepCortex_EXP231203_TSO_RNA_plate23	231226	IT-ET Glut	SUB-ProS Glut	Exc	Neuron	IT-ET Glut	L2/3 IT CTX Glut	Glut	Neuron
P56_Male_231127Mouse1_DeepCortex_EXP231203_TSO_RNA_plate23.CAACACAG	P56_Male_DeepCortex_TSO_RNA_plate23	mm10	1114628	1109684	0.01	0.13	839568	0.7566	818966	0.738	806628	0.9607	0.0086	192.922	130130	0.1652	552440	0.7015	104912	0.1332	1521	3284	103358	0.1283	647666	0.804	54552	0.0677	16797	0.0209	0	0	NA	1	P56_Male_DeepCortex_TSO_plate23.CAACACAG	DeepCortex	Cortex	P56_Male_231127Mouse1_DeepCortex_EXP231203_TSO_RNA_plate23	231226	IT-ET Glut	L2/3 IT CTX Glut	Exc	Neuron	IT-ET Glut	L2/3 IT CTX Glut	Glut	Neuron
P56_Male_231127Mouse1_DeepCortex_EXP231203_TSO_RNA_plate23.CAACTCCA	P56_Male_DeepCortex_TSO_RNA_plate23	mm10	800960	797842	0.01	0.14	551282	0.691	533958	0.6693	522310	0.9474	0.0044	191.189	62140	0.1217	376122	0.7371	71984	0.141	878	2578	47908	0.0918	436024	0.8354	38024	0.0728	8820	0.0169	0	0	NA	1	P56_Male_DeepCortex_TSO_plate23.CAACTCCA	DeepCortex	Cortex	P56_Male_231127Mouse1_DeepCortex_EXP231203_TSO_RNA_plate23	231226	NP-CT-L6b Glut	L6 CT CTX Glut	Exc	Neuron	NP-CT-L6b Glut	L6 CT CTX Glut	Glut	Neuron
P56_Male_231127Mouse1_DeepCortex_EXP231203_TSO_RNA_plate23.CAAGGTAC	P56_Male_DeepCortex_TSO_RNA_plate23	mm10	1114166	1109734	0.01	0.14	825930	0.7442	803158	0.7237	792214	0.9591	0.0066	190.194	117190	0.1512	553676	0.7147	103742	0.1339	1333	3449	88128	0.1112	647686	0.8176	56390	0.0712	17698	0.0223	0	0	NA	1	P56_Male_DeepCortex_TSO_plate23.CAAGGTAC	DeepCortex	Cortex	P56_Male_231127Mouse1_DeepCortex_EXP231203_TSO_RNA_plate23	231226	IT-ET Glut	SUB-ProS Glut	Exc	Neuron	IT-ET Glut	CA1-ProS Glut	Glut	Neuron
P56_Male_231127Mouse1_DeepCortex_EXP231203_TSO_RNA_plate23.CAATAGCC	P56_Male_DeepCortex_TSO_RNA_plate23	mm10	782846	780172	0.01	0.13	547588	0.7019	526988	0.6755	511078	0.9333	0.0064	190.932	108782	0.219	319860	0.6441	67930	0.1367	1325	2771	89860	0.1759	385098	0.7539	35842	0.0702	10696	0.0209	0	0	NA	1	P56_Male_DeepCortex_TSO_plate23.CAATAGCC	DeepCortex	Cortex	P56_Male_231127Mouse1_DeepCortex_EXP231203_TSO_RNA_plate23	231226	NP-CT-L6b Glut	L6 CT CTX Glut	Exc	Neuron	NP-CT-L6b Glut	L6 CT CTX Glut	Glut	Neuron
P56_Male_231127Mouse1_DeepCortex_EXP231203_TSO_RNA_plate23.CAATGCGA	P56_Male_DeepCortex_TSO_RNA_plate23	mm10	1083240	1078008	0.01	0.13	741564	0.6879	719444	0.6674	697642	0.9407	0.0073	193.383	141144	0.2072	434334	0.6377	105608	0.155	1638	3405	111100	0.1594	522472	0.7496	63388	0.0909	17589	0.0252	0	0	NA	1	P56_Male_DeepCortex_TSO_plate23.CAATGCGA	DeepCortex	Cortex	P56_Male_231127Mouse1_DeepCortex_EXP231203_TSO_RNA_plate23	231226	CNU-HYa GABA	ACB-BST-FS D1 Gaba	Inh	Neuron	CNU-HYa GABA	ACB-BST-FS D1 Gaba	Gaba	Neuron
P56_Male_231127Mouse1_DeepCortex_EXP231203_TSO_RNA_plate23.CACAGACT	P56_Male_DeepCortex_TSO_RNA_plate23	mm10	808216	805142	0.01	0.14	580438	0.7209	566092	0.7031	557896	0.9611	0.0058	191.115	69126	0.1277	401688	0.7425	70160	0.1296	938	2700	51816	0.0929	468214	0.8393	37864	0.0679	10268	0.0184	0	0	NA	1	P56_Male_DeepCortex_TSO_plate23.CACAGACT	DeepCortex	Cortex	P56_Male_231127Mouse1_DeepCortex_EXP231203_TSO_RNA_plate23	231226	IT-ET Glut	L2/3 IT CTX Glut	Exc	Neuron	IT-ET Glut	L2/3 IT CTX Glut	Glut	Neuron
P56_Male_231127Mouse1_DeepCortex_EXP231203_TSO_RNA_plate23.CACGCAAT	P56_Male_DeepCortex_TSO_RNA_plate23	mm10	2428502	2418928	0.01	0.14	1711244	0.7074	1664766	0.6882	1641354	0.9591	0.019	190.227	216370	0.1353	1131824	0.7078	250856	0.1568	2296	5108	159320	0.0971	1353784	0.825	127782	0.0779	34907	0.0213	0	0	NA	1	P56_Male_DeepCortex_TSO_plate23.CACGCAAT	DeepCortex	Cortex	P56_Male_231127Mouse1_DeepCortex_EXP231203_TSO_RNA_plate23	231226	NP-CT-L6b Glut	L5 NP CTX Glut	Exc	Neuron	NP-CT-L6b Glut	L5 NP CTX Glut	Glut	Neuron
P56_Male_231127Mouse1_DeepCortex_EXP231203_TSO_RNA_plate23.CAGCATAC	P56_Male_DeepCortex_TSO_RNA_plate23	mm10	507538	506290	0.01	0.14	175086	0.3458	168512	0.3328	165286	0.944	0.0022	193.558	20658	0.1274	92948	0.5734	48492	0.2991	508	2083	14234	0.0862	118774	0.7189	32200	0.1949	4333	0.0262	0	0	NA	1	P56_Male_DeepCortex_TSO_plate23.CAGCATAC	DeepCortex	Cortex	P56_Male_231127Mouse1_DeepCortex_EXP231203_TSO_RNA_plate23	231226	OPC-Oligo	OPC NN	Non	Non_neuron	OPC-Oligo	OPC NN	NN	Neuron
P56_Male_231127Mouse1_DeepCortex_EXP231203_TSO_RNA_plate23.CAGGTTCA	P56_Male_DeepCortex_TSO_RNA_plate23	mm10	2007112	1996760	0.01	0.14	1482146	0.7423	1447470	0.7249	1414480	0.9543	0.0158	195.138	296930	0.2143	900594	0.6501	187618	0.1354	2721	4717	235104	0.1664	1083386	0.7668	94466	0.0669	35868	0.0254	0	0	NA	1	P56_Male_DeepCortex_TSO_plate23.CAGGTTCA	DeepCortex	Cortex	P56_Male_231127Mouse1_DeepCortex_EXP231203_TSO_RNA_plate23	231226	IT-ET Glut	L2/3 IT CTX Glut	Exc	Neuron	IT-ET Glut	L2/3 IT CTX Glut	Glut	Neuron
P56_Male_231127Mouse1_DeepCortex_EXP231203_TSO_RNA_plate23.CAGTGCTT	P56_Male_DeepCortex_TSO_RNA_plate23	mm10	916606	911828	0.01	0.13	696794	0.7641	678058	0.7436	668586	0.9595	0.0087	193.761	98556	0.1506	464832	0.7106	90714	0.1386	1262	2921	76588	0.1146	540676	0.8091	50948	0.0762	12960	0.0194	0	0	NA	1	P56_Male_DeepCortex_TSO_plate23.CAGTGCTT	DeepCortex	Cortex	P56_Male_231127Mouse1_DeepCortex_EXP231203_TSO_RNA_plate23	231226	IT-ET Glut	L2/3 IT CTX Glut	Exc	Neuron	IT-ET Glut	L2/3 IT CTX Glut	Glut	Neuron
P56_Male_231127Mouse1_DeepCortex_EXP231203_TSO_RNA_plate23.CATGAGCA	P56_Male_DeepCortex_TSO_RNA_plate23	mm10	1070496	1066248	0.01	0.13	759810	0.7126	735678	0.69	721764	0.9499	0.0075	195.566	153972	0.2182	460596	0.6529	90872	0.1288	1636	3214	118294	0.164	549680	0.7621	53262	0.0738	20574	0.0285	0	0	NA	1	P56_Male_DeepCortex_TSO_plate23.CATGAGCA	DeepCortex	Cortex	P56_Male_231127Mouse1_DeepCortex_EXP231203_TSO_RNA_plate23	231226	NP-CT-L6b Glut	L6 CT CTX Glut	Exc	Neuron	NP-CT-L6b Glut	L6 CT CTX Glut	Glut	Neuron
P56_Male_231127Mouse1_DeepCortex_EXP231203_TSO_RNA_plate23.CCAAGGTT	P56_Male_DeepCortex_TSO_RNA_plate23	mm10	920008	915800	0.01	0.13	648448	0.7081	630118	0.6881	618574	0.9539	0.0074	194.317	125894	0.2084	393032	0.6507	85056	0.1408	1564	3190	99006	0.1601	466368	0.7542	52948	0.0856	16027	0.0259	0	0	NA	1	P56_Male_DeepCortex_TSO_plate23.CCAAGGTT	DeepCortex	Cortex	P56_Male_231127Mouse1_DeepCortex_EXP231203_TSO_RNA_plate23	231226	IT-ET Glut	L4 RSP-ACA Glut	Exc	Neuron	IT-ET Glut	L5 IT CTX Glut	Glut	Neuron
P56_Male_231127Mouse1_DeepCortex_EXP231203_TSO_RNA_plate23.CCACAACA	P56_Male_DeepCortex_TSO_RNA_plate23	mm10	490450	488602	0.01	0.13	266336	0.5451	258486	0.529	252578	0.9483	0.002	193.439	48676	0.1965	152234	0.6146	46758	0.1887	692	2043	40384	0.16	188086	0.7452	23924	0.0948	5331	0.0211	0	0	NA	1	P56_Male_DeepCortex_TSO_plate23.CCACAACA	DeepCortex	Cortex	P56_Male_231127Mouse1_DeepCortex_EXP231203_TSO_RNA_plate23	231226	Astro-Epen	Astro-TE NN	Non	Non_neuron	Astro-Epen	Astro-TE NN	NN	Neuron
P56_Male_231127Mouse1_DeepCortex_EXP231203_TSO_RNA_plate23.CCAGTATC	P56_Male_DeepCortex_TSO_RNA_plate23	mm10	260378	259854	0.01	0.14	114608	0.4411	110666	0.4259	108602	0.9475	0.0005	193.681	19732	0.1855	60868	0.5722	25768	0.2422	360	1373	15034	0.1387	77314	0.7135	16016	0.1478	2950	0.0272	0	0	NA	1	P56_Male_DeepCortex_TSO_plate23.CCAGTATC	DeepCortex	Cortex	P56_Male_231127Mouse1_DeepCortex_EXP231203_TSO_RNA_plate23	231226	OEC	OEC NN	Non	Non_neuron	Astro-Epen	Astro-TE NN	NN	Neuron
P56_Male_231127Mouse1_DeepCortex_EXP231203_TSO_RNA_plate23.CCAGTTGA	P56_Male_DeepCortex_TSO_RNA_plate23	mm10	273752	272940	0.01	0.13	188426	0.6904	184412	0.6757	182352	0.9677	0.0023	197.721	29878	0.1678	127708	0.7172	20462	0.1149	424	1316	23362	0.1281	149844	0.8218	9128	0.0501	4405	0.0242	0	0	NA	1	P56_Male_DeepCortex_TSO_plate23.CCAGTTGA	DeepCortex	Cortex	P56_Male_231127Mouse1_DeepCortex_EXP231203_TSO_RNA_plate23	231226	OPC-Oligo	OPC NN	Non	Non_neuron	OPC-Oligo	OPC NN	NN	Neuron
P56_Male_231127Mouse1_DeepCortex_EXP231203_TSO_RNA_plate23.CCGCTTAA	P56_Male_DeepCortex_TSO_RNA_plate23	mm10	1104388	1099194	0.01	0.13	779388	0.709	759044	0.6905	742878	0.9531	0.009	192.294	128592	0.177	498850	0.6867	98902	0.1361	1426	3233	98614	0.1328	587244	0.7908	56706	0.0764	17459	0.0235	0	0	NA	1	P56_Male_DeepCortex_TSO_plate23.CCGCTTAA	DeepCortex	Cortex	P56_Male_231127Mouse1_DeepCortex_EXP231203_TSO_RNA_plate23	231226	IT-ET Glut	L5 IT CTX Glut	Exc	Neuron	IT-ET Glut	L5 IT CTX Glut	Glut	Neuron
P56_Male_231127Mouse1_DeepCortex_EXP231203_TSO_RNA_plate23.CCTTCCAT	P56_Male_DeepCortex_TSO_RNA_plate23	mm10	942384	938690	0.01	0.13	675482	0.7196	657082	0.7	647494	0.9585	0.0066	193.534	104460	0.165	438074	0.6923	90184	0.1425	1291	3045	78226	0.1208	516604	0.798	52530	0.0811	15183	0.0235	0	0	NA	1	P56_Male_DeepCortex_TSO_plate23.CCTTCCAT	DeepCortex	Cortex	P56_Male_231127Mouse1_DeepCortex_EXP231203_TSO_RNA_plate23	231226	NP-CT-L6b Glut	L6 CT CTX Glut	Exc	Neuron	NP-CT-L6b Glut	L6 CT CTX Glut	Glut	Neuron
P56_Male_231127Mouse1_DeepCortex_EXP231203_TSO_RNA_plate23.CGAATACG	P56_Male_DeepCortex_TSO_RNA_plate23	mm10	1797010	1788492	0.01	0.13	1302754	0.7284	1269364	0.7097	1255344	0.9636	0.0105	192.235	156296	0.1272	894920	0.7285	177086	0.1441	1702	3986	115946	0.0924	1042862	0.8309	96356	0.0768	23483	0.0187	0	0	NA	1	P56_Male_DeepCortex_TSO_plate23.CGAATACG	DeepCortex	Cortex	P56_Male_231127Mouse1_DeepCortex_EXP231203_TSO_RNA_plate23	231226	IT-ET Glut	L5 IT CTX Glut	Exc	Neuron	IT-ET Glut	L5 IT CTX Glut	Glut	Neuron
P56_Male_231127Mouse1_DeepCortex_EXP231203_TSO_RNA_plate23.CGAATTGC	P56_Male_DeepCortex_TSO_RNA_plate23	mm10	897574	893214	0.01	0.14	621116	0.6954	603978	0.6762	590096	0.95	0.0066	192.352	120554	0.2086	382242	0.6616	74956	0.1297	1358	2957	96592	0.1637	450114	0.7628	43348	0.0735	13895	0.0235	0	0	NA	1	P56_Male_DeepCortex_TSO_plate23.CGAATTGC	DeepCortex	Cortex	P56_Male_231127Mouse1_DeepCortex_EXP231203_TSO_RNA_plate23	231226	NP-CT-L6b Glut	L6 CT CTX Glut	Exc	Neuron	NP-CT-L6b Glut	L6 CT CTX Glut	Glut	Neuron
P56_Male_231127Mouse1_DeepCortex_EXP231203_TSO_RNA_plate23.CGAGAGAA	P56_Male_DeepCortex_TSO_RNA_plate23	mm10	2023272	2013182	0.01	0.13	1533794	0.7619	1490364	0.7403	1472122	0.9597	0.0172	192.902	224528	0.1563	1008982	0.7024	202806	0.1411	2102	4226	170700	0.116	1198116	0.8141	102910	0.0699	32163	0.0219	0	0	NA	1	P56_Male_DeepCortex_TSO_plate23.CGAGAGAA	DeepCortex	Cortex	P56_Male_231127Mouse1_DeepCortex_EXP231203_TSO_RNA_plate23	231226	IT-ET Glut	L2/3 IT CTX Glut	Exc	Neuron	IT-ET Glut	L2/3 IT CTX Glut	Glut	Neuron
P56_Male_231127Mouse1_DeepCortex_EXP231203_TSO_RNA_plate23.CGCAACTA	P56_Male_DeepCortex_TSO_RNA_plate23	mm10	543464	541760	0.01	0.14	360536	0.6655	350620	0.6472	346742	0.9617	0.0036	188.732	41392	0.1229	247870	0.7365	47276	0.1404	599	2013	30384	0.0877	291450	0.8412	24654	0.0712	6832	0.0197	0	0	NA	1	P56_Male_DeepCortex_TSO_plate23.CGCAACTA	DeepCortex	Cortex	P56_Male_231127Mouse1_DeepCortex_EXP231203_TSO_RNA_plate23	231226	NP-CT-L6b Glut	L6 CT CTX Glut	Exc	Neuron	NP-CT-L6b Glut	L6 CT CTX Glut	Glut	Neuron
P56_Male_231127Mouse1_DeepCortex_EXP231203_TSO_RNA_plate23.CGGCATTA	P56_Male_DeepCortex_TSO_RNA_plate23	mm10	1618040	1610090	0.01	0.14	1175626	0.7302	1143650	0.7103	1126372	0.9581	0.0113	191.704	222604	0.2025	727402	0.6617	149230	0.1357	2174	4082	180706	0.1605	863972	0.7675	81052	0.072	25599	0.0227	0	0	NA	1	P56_Male_DeepCortex_TSO_plate23.CGGCATTA	DeepCortex	Cortex	P56_Male_231127Mouse1_DeepCortex_EXP231203_TSO_RNA_plate23	231226	IT-ET Glut	L2/3 IT CTX Glut	Exc	Neuron	IT-ET Glut	L2/3 IT CTX Glut	Glut	Neuron
P56_Male_231127Mouse1_DeepCortex_EXP231203_TSO_RNA_plate23.CGTATCTC	P56_Male_DeepCortex_TSO_RNA_plate23	mm10	819356	815524	0.01	0.14	558304	0.6846	541862	0.6644	534836	0.9579	0.0048	189.886	74996	0.1442	374748	0.7208	70134	0.1349	1110	2940	55880	0.1045	442398	0.8274	36410	0.0681	12786	0.0239	0	0	NA	1	P56_Male_DeepCortex_TSO_plate23.CGTATCTC	DeepCortex	Cortex	P56_Male_231127Mouse1_DeepCortex_EXP231203_TSO_RNA_plate23	231226	IT-ET Glut	L4/5 IT CTX Glut	Exc	Neuron	IT-ET Glut	L4/5 IT CTX Glut	Glut	Neuron
P56_Male_231127Mouse1_DeepCortex_EXP231203_TSO_RNA_plate23.CTCAGAAG	P56_Male_DeepCortex_TSO_RNA_plate23	mm10	912286	908174	0.01	0.13	688272	0.7578	669436	0.7371	662268	0.9622	0.0053	191.956	88590	0.1372	456416	0.707	100474	0.1556	1092	2751	65210	0.0985	549378	0.8299	47406	0.0716	13318	0.0201	0	0	NA	1	P56_Male_DeepCortex_TSO_plate23.CTCAGAAG	DeepCortex	Cortex	P56_Male_231127Mouse1_DeepCortex_EXP231203_TSO_RNA_plate23	231226	IT-ET Glut	L2/3 IT CTX Glut	Exc	Neuron	IT-ET Glut	L2/3 IT CTX Glut	Glut	Neuron
P56_Male_231127Mouse1_DeepCortex_EXP231203_TSO_RNA_plate23.CTCGAACA	P56_Male_DeepCortex_TSO_RNA_plate23	mm10	712226	708850	0.01	0.14	485792	0.6853	471514	0.6652	463124	0.9533	0.0054	191.355	105686	0.235	279994	0.6227	63952	0.1422	1181	2573	88702	0.1916	339720	0.7338	34556	0.0746	10121	0.0219	0	0	NA	1	P56_Male_DeepCortex_TSO_plate23.CTCGAACA	DeepCortex	Cortex	P56_Male_231127Mouse1_DeepCortex_EXP231203_TSO_RNA_plate23	231226	IT-ET Glut	L4/5 IT CTX Glut	Exc	Neuron	IT-ET Glut	L4/5 IT CTX Glut	Glut	Neuron
P56_Male_231127Mouse1_DeepCortex_EXP231203_TSO_RNA_plate23.CTCGACTT	P56_Male_DeepCortex_TSO_RNA_plate23	mm10	1273526	1267886	0.01	0.13	943318	0.744	922514	0.7276	915460	0.9704	0.0083	192.044	97752	0.1091	662248	0.7396	135342	0.1511	1188	3133	68782	0.0752	769938	0.8414	76402	0.0835	17578	0.0192	0	0	NA	1	P56_Male_DeepCortex_TSO_plate23.CTCGACTT	DeepCortex	Cortex	P56_Male_231127Mouse1_DeepCortex_EXP231203_TSO_RNA_plate23	231226	NP-CT-L6b Glut	L6 CT CTX Glut	Exc	Neuron	NP-CT-L6b Glut	L6 CT CTX Glut	Glut	Neuron
P56_Male_231127Mouse1_DeepCortex_EXP231203_TSO_RNA_plate23.CTGTACCA	P56_Male_DeepCortex_TSO_RNA_plate23	mm10	2226980	2217512	0.01	0.13	1678048	0.7567	1632742	0.7363	1617604	0.9639	0.0182	191.56	211606	0.1339	1126054	0.7127	242248	0.1533	2062	4435	163450	0.1011	1317910	0.8148	136060	0.0841	29909	0.0185	0	0	NA	1	P56_Male_DeepCortex_TSO_plate23.CTGTACCA	DeepCortex	Cortex	P56_Male_231127Mouse1_DeepCortex_EXP231203_TSO_RNA_plate23	231226	IT-ET Glut	L5 ET CTX Glut	Exc	Neuron	IT-ET Glut	L5 ET CTX Glut	Glut	Neuron
P56_Male_231127Mouse1_DeepCortex_EXP231203_TSO_RNA_plate23.CTTACAGC	P56_Male_DeepCortex_TSO_RNA_plate23	mm10	830990	827774	0.01	0.13	642874	0.7767	624432	0.7544	616410	0.9588	0.0071	191.838	94052	0.1566	420864	0.7009	85536	0.1424	1073	2665	71944	0.1168	504618	0.8191	39476	0.0641	14957	0.0243	0	0	NA	1	P56_Male_DeepCortex_TSO_plate23.CTTACAGC	DeepCortex	Cortex	P56_Male_231127Mouse1_DeepCortex_EXP231203_TSO_RNA_plate23	231226	CTX-MGE GABA	Sst Gaba	Inh	Neuron	CTX-MGE GABA	Pvalb Gaba	Gaba	Neuron
P56_Male_231127Mouse1_DeepCortex_EXP231203_TSO_RNA_plate23.CTTAGGAC	P56_Male_DeepCortex_TSO_RNA_plate23	mm10	1212288	1206398	0.01	0.14	900504	0.7465	876782	0.7268	861984	0.9572	0.0073	192.256	148530	0.1765	572046	0.6797	120942	0.1437	1843	3761	116656	0.1354	679248	0.7885	65582	0.0761	17789	0.0206	0	0	NA	1	P56_Male_DeepCortex_TSO_plate23.CTTAGGAC	DeepCortex	Cortex	P56_Male_231127Mouse1_DeepCortex_EXP231203_TSO_RNA_plate23	231226	IT-ET Glut	SUB-ProS Glut	Exc	Neuron	IT-ET Glut	IT AON-TT-DP Glut	Glut	Neuron
P56_Male_231127Mouse1_DeepCortex_EXP231203_TSO_RNA_plate23.CTTCACTG	P56_Male_DeepCortex_TSO_RNA_plate23	mm10	617194	614302	0.01	0.14	424794	0.6915	413118	0.6725	407178	0.9585	0.0038	191.287	54548	0.1371	287078	0.7216	56202	0.1412	753	2324	39152	0.0962	339056	0.8331	28772	0.0707	9868	0.0242	0	0	NA	1	P56_Male_DeepCortex_TSO_plate23.CTTCACTG	DeepCortex	Cortex	P56_Male_231127Mouse1_DeepCortex_EXP231203_TSO_RNA_plate23	231226	IT-ET Glut	CLA-EPd-CTX Car3 Glut	Exc	Neuron	IT-ET Glut	CLA-EPd-CTX Car3 Glut	Glut	Neuron
P56_Male_231127Mouse1_DeepCortex_EXP231203_TSO_RNA_plate23.CTTCGGTT	P56_Male_DeepCortex_TSO_RNA_plate23	mm10	1642740	1635564	0.01	0.13	1221170	0.7466	1189768	0.7274	1177216	0.964	0.0114	191.536	133260	0.1161	838854	0.731	175332	0.1528	1541	3876	96894	0.0823	987156	0.8386	93052	0.0791	21041	0.0179	0	0	NA	1	P56_Male_DeepCortex_TSO_plate23.CTTCGGTT	DeepCortex	Cortex	P56_Male_231127Mouse1_DeepCortex_EXP231203_TSO_RNA_plate23	231226	NP-CT-L6b Glut	L6 CT CTX Glut	Exc	Neuron	NP-CT-L6b Glut	L6 CT CTX Glut	Glut	Neuron
P56_Male_231127Mouse1_DeepCortex_EXP231203_TSO_RNA_plate23.CTTGCTAG	P56_Male_DeepCortex_TSO_RNA_plate23	mm10	1179508	1173748	0.01	0.14	880482	0.7501	855828	0.7291	842588	0.9569	0.0118	191.988	153960	0.1868	550854	0.6685	119122	0.1445	1823	3564	125050	0.1485	654732	0.7774	62376	0.0741	17310	0.0206	0	0	NA	1	P56_Male_DeepCortex_TSO_plate23.CTTGCTAG	DeepCortex	Cortex	P56_Male_231127Mouse1_DeepCortex_EXP231203_TSO_RNA_plate23	231226	IT-ET Glut	L2/3 IT CTX Glut	Exc	Neuron	IT-ET Glut	L2/3 IT CTX Glut	Glut	Neuron
P56_Male_231127Mouse1_DeepCortex_EXP231203_TSO_RNA_plate23.GAACGAAG	P56_Male_DeepCortex_TSO_RNA_plate23	mm10	637726	634424	0.01	0.14	478284	0.7539	464130	0.7316	457234	0.9559	0.0051	192.334	85394	0.1914	305434	0.6848	55130	0.1236	1046	2493	70104	0.1533	355590	0.7777	31518	0.0689	9719	0.0213	0	0	NA	1	P56_Male_DeepCortex_TSO_plate23.GAACGAAG	DeepCortex	Cortex	P56_Male_231127Mouse1_DeepCortex_EXP231203_TSO_RNA_plate23	231226	IT-ET Glut	L2/3 IT CTX Glut	Exc	Neuron	IT-ET Glut	L4/5 IT CTX Glut	Glut	Neuron
P56_Male_231127Mouse1_DeepCortex_EXP231203_TSO_RNA_plate23.GAACGGTT	P56_Male_DeepCortex_TSO_RNA_plate23	mm10	1402964	1396640	0.01	0.14	987962	0.7074	961156	0.6882	943840	0.9553	0.0119	190.803	114294	0.1237	689428	0.7462	120190	0.13	1349	3552	83074	0.088	791718	0.839	68848	0.073	18733	0.0199	0	0	NA	1	P56_Male_DeepCortex_TSO_plate23.GAACGGTT	DeepCortex	Cortex	P56_Male_231127Mouse1_DeepCortex_EXP231203_TSO_RNA_plate23	231226	IT-ET Glut	L2/3 IT CTX Glut	Exc	Neuron	IT-ET Glut	L2/3 IT CTX Glut	Glut	Neuron
P56_Male_231127Mouse1_DeepCortex_EXP231203_TSO_RNA_plate23.GAATCACC	P56_Male_DeepCortex_TSO_RNA_plate23	mm10	817732	814476	0.01	0.14	528912	0.6494	511548	0.6281	499146	0.9437	0.0064	188.07	111370	0.2275	299316	0.6116	78644	0.1607	1493	3118	88460	0.1773	367568	0.7367	42902	0.086	13926	0.0279	0	0	NA	1	P56_Male_DeepCortex_TSO_plate23.GAATCACC	DeepCortex	Cortex	P56_Male_231127Mouse1_DeepCortex_EXP231203_TSO_RNA_plate23	231226	IT-ET Glut	L5 IT CTX Glut	Exc	Neuron	IT-ET Glut	L5 IT CTX Glut	Glut	Neuron
P56_Male_231127Mouse1_DeepCortex_EXP231203_TSO_RNA_plate23.GAATCCGT	P56_Male_DeepCortex_TSO_RNA_plate23	mm10	544472	542676	0.01	0.14	407098	0.7502	396046	0.7298	389664	0.9571	0.0027	191.192	66870	0.1761	263880	0.695	48916	0.1288	883	2065	55734	0.143	309840	0.7952	24084	0.0618	8151	0.0209	0	0	NA	1	P56_Male_DeepCortex_TSO_plate23.GAATCCGT	DeepCortex	Cortex	P56_Male_231127Mouse1_DeepCortex_EXP231203_TSO_RNA_plate23	231226	IT-ET Glut	L4/5 IT CTX Glut	Exc	Neuron	IT-ET Glut	L4/5 IT CTX Glut	Glut	Neuron
P56_Male_231127Mouse1_DeepCortex_EXP231203_TSO_RNA_plate23.GACGAACT	P56_Male_DeepCortex_TSO_RNA_plate23	mm10	1014390	1009892	0.01	0.14	717812	0.7108	691490	0.6847	681810	0.9498	0.0076	191.346	106224	0.1589	467942	0.7002	94080	0.1407	1308	3022	80300	0.1178	554666	0.8139	46544	0.0683	14392	0.0211	0	0	NA	1	P56_Male_DeepCortex_TSO_plate23.GACGAACT	DeepCortex	Cortex	P56_Male_231127Mouse1_DeepCortex_EXP231203_TSO_RNA_plate23	231226	NP-CT-L6b Glut	L6 CT CTX Glut	Exc	Neuron	NP-CT-L6b Glut	L6 CT CTX Glut	Glut	Neuron
P56_Male_231127Mouse1_DeepCortex_EXP231203_TSO_RNA_plate23.GACGTCAT	P56_Male_DeepCortex_TSO_RNA_plate23	mm10	127924	127602	0.01	0.14	37604	0.2947	36566	0.2866	35670	0.9485	0.001	181.103	7556	0.2205	20364	0.5942	6346	0.1851	151	656	6116	0.1715	25688	0.7202	3864	0.1083	977	0.0274	0	0	NA	1	P56_Male_DeepCortex_TSO_plate23.GACGTCAT	DeepCortex	Cortex	P56_Male_231127Mouse1_DeepCortex_EXP231203_TSO_RNA_plate23	231226	Astro-Epen	Astro-TE NN	Non	Non_neuron	Astro-Epen	Astro-TE NN	NN	Neuron
P56_Male_231127Mouse1_DeepCortex_EXP231203_TSO_RNA_plate23.GAGAGTAC	P56_Male_DeepCortex_TSO_RNA_plate23	mm10	819676	816444	0.01	0.13	612992	0.7508	595020	0.7288	584028	0.9527	0.0045	193.064	69314	0.1213	428574	0.7503	73254	0.1282	864	2467	51258	0.0878	498936	0.8547	33542	0.0575	11520	0.0197	0	0	NA	1	P56_Male_DeepCortex_TSO_plate23.GAGAGTAC	DeepCortex	Cortex	P56_Male_231127Mouse1_DeepCortex_EXP231203_TSO_RNA_plate23	231226	NP-CT-L6b Glut	L6 CT CTX Glut	Exc	Neuron	NP-CT-L6b Glut	L6 CT CTX Glut	Glut	Neuron
P56_Male_231127Mouse1_DeepCortex_EXP231203_TSO_RNA_plate23.GATAGCCA	P56_Male_DeepCortex_TSO_RNA_plate23	mm10	1682072	1674614	0.01	0.13	1146984	0.685	1115732	0.6663	1099906	0.9589	0.0111	194.363	151384	0.1414	786750	0.7351	132114	0.1234	1680	4020	108010	0.0983	913126	0.8307	78076	0.071	26481	0.0241	0	0	NA	1	P56_Male_DeepCortex_TSO_plate23.GATAGCCA	DeepCortex	Cortex	P56_Male_231127Mouse1_DeepCortex_EXP231203_TSO_RNA_plate23	231226	IT-ET Glut	L5 IT CTX Glut	Exc	Neuron	IT-ET Glut	L5 IT CTX Glut	Glut	Neuron
P56_Male_231127Mouse1_DeepCortex_EXP231203_TSO_RNA_plate23.GATCTTGC	P56_Male_DeepCortex_TSO_RNA_plate23	mm10	887700	883564	0.01	0.14	629772	0.7127	614008	0.6949	600594	0.9536	0.0063	191.844	124332	0.2127	377498	0.6459	82558	0.1412	1388	2918	98214	0.1636	452234	0.7533	49914	0.0831	15048	0.0251	0	0	NA	1	P56_Male_DeepCortex_TSO_plate23.GATCTTGC	DeepCortex	Cortex	P56_Male_231127Mouse1_DeepCortex_EXP231203_TSO_RNA_plate23	231226	IT-ET Glut	L5 IT CTX Glut	Exc	Neuron	IT-ET Glut	L5 IT CTX Glut	Glut	Neuron
P56_Male_231127Mouse1_DeepCortex_EXP231203_TSO_RNA_plate23.GCAATTCC	P56_Male_DeepCortex_TSO_RNA_plate23	mm10	922468	918062	0.01	0.13	659962	0.7189	640810	0.698	628616	0.9525	0.0057	192.114	120528	0.1962	416840	0.6787	76776	0.125	1386	2939	95166	0.1515	488960	0.7782	44160	0.0703	14867	0.0237	0	0	NA	1	P56_Male_DeepCortex_TSO_plate23.GCAATTCC	DeepCortex	Cortex	P56_Male_231127Mouse1_DeepCortex_EXP231203_TSO_RNA_plate23	231226	IT-ET Glut	L5 IT CTX Glut	Exc	Neuron	IT-ET Glut	L5 IT CTX Glut	Glut	Neuron
P56_Male_231127Mouse1_DeepCortex_EXP231203_TSO_RNA_plate23.GCCTTAAC	P56_Male_DeepCortex_TSO_RNA_plate23	mm10	53150	52934	0.01	0.15	33590	0.6346	32266	0.6096	29668	0.8832	0.0002	175.656	5752	0.2012	19584	0.685	3250	0.1136	190	703	4576	0.1548	23132	0.7824	1856	0.0628	808	0.0273	0	0	NA	1	P56_Male_DeepCortex_TSO_plate23.GCCTTAAC	DeepCortex	Cortex	P56_Male_231127Mouse1_DeepCortex_EXP231203_TSO_RNA_plate23	231226	NP-CT-L6b Glut	L6 CT CTX Glut	Exc	Neuron	NP-CT-L6b Glut	L6 CT CTX Glut	Glut	Neuron
P56_Male_231127Mouse1_DeepCortex_EXP231203_TSO_RNA_plate23.GCGTTAGA	P56_Male_DeepCortex_TSO_RNA_plate23	mm10	742558	740624	0.01	0.14	186022	0.2512	177130	0.2392	169784	0.9127	0.0018	186.364	25310	0.1523	86958	0.5234	53848	0.3241	602	2492	19058	0.1123	113806	0.6706	36856	0.2172	5015	0.0295	0	0	NA	1	P56_Male_DeepCortex_TSO_plate23.GCGTTAGA	DeepCortex	Cortex	P56_Male_231127Mouse1_DeepCortex_EXP231203_TSO_RNA_plate23	231226	Astro-Epen	Astro-TE NN	Non	Non_neuron	OEC	OEC NN	NN	Neuron
P56_Male_231127Mouse1_DeepCortex_EXP231203_TSO_RNA_plate23.GGAAGAGA	P56_Male_DeepCortex_TSO_RNA_plate23	mm10	1510654	1505018	0.01	0.13	1067190	0.7091	1038170	0.6898	1024600	0.96	0.0095	195.216	182234	0.182	692650	0.6917	126362	0.1262	1933	4013	140300	0.137	819636	0.8001	64450	0.0629	25127	0.0245	0	0	NA	1	P56_Male_DeepCortex_TSO_plate23.GGAAGAGA	DeepCortex	Cortex	P56_Male_231127Mouse1_DeepCortex_EXP231203_TSO_RNA_plate23	231226	IT-ET Glut	L5 IT CTX Glut	Exc	Neuron	IT-ET Glut	L5 IT CTX Glut	Glut	Neuron
P56_Male_231127Mouse1_DeepCortex_EXP231203_TSO_RNA_plate23.GGAATGTC	P56_Male_DeepCortex_TSO_RNA_plate23	mm10	1517304	1510766	0.01	0.13	1100360	0.7283	1068916	0.7075	1059108	0.9625	0.0126	193.04	186596	0.1806	709478	0.687	136578	0.1322	1837	3847	143852	0.1359	842756	0.796	72134	0.0681	26132	0.0247	0	0	NA	1	P56_Male_DeepCortex_TSO_plate23.GGAATGTC	DeepCortex	Cortex	P56_Male_231127Mouse1_DeepCortex_EXP231203_TSO_RNA_plate23	231226	IT-ET Glut	L2/3 IT CTX Glut	Exc	Neuron	IT-ET Glut	L2/3 IT CTX Glut	Glut	Neuron
P56_Male_231127Mouse1_DeepCortex_EXP231203_TSO_RNA_plate23.GGACATCA	P56_Male_DeepCortex_TSO_RNA_plate23	mm10	1930810	1921054	0.01	0.13	1456382	0.7581	1415334	0.7367	1391038	0.9551	0.0147	192.287	276688	0.2041	879748	0.6492	198644	0.1465	2406	4233	222100	0.1598	1055646	0.7594	112392	0.0808	33787	0.0243	0	0	NA	1	P56_Male_DeepCortex_TSO_plate23.GGACATCA	DeepCortex	Cortex	P56_Male_231127Mouse1_DeepCortex_EXP231203_TSO_RNA_plate23	231226	IT-ET Glut	L5 IT CTX Glut	Exc	Neuron	IT-ET Glut	L5 IT CTX Glut	Glut	Neuron
P56_Male_231127Mouse1_DeepCortex_EXP231203_TSO_RNA_plate23.GGAGGAAT	P56_Male_DeepCortex_TSO_RNA_plate23	mm10	1852074	1844166	0.01	0.13	1401336	0.7599	1366140	0.7408	1354228	0.9663	0.0131	192.62	171522	0.1296	971010	0.734	180258	0.1362	1766	4174	126178	0.0932	1141804	0.8433	85986	0.0635	27063	0.02	0	0	NA	1	P56_Male_DeepCortex_TSO_plate23.GGAGGAAT	DeepCortex	Cortex	P56_Male_231127Mouse1_DeepCortex_EXP231203_TSO_RNA_plate23	231226	IT-ET Glut	SUB-ProS Glut	Exc	Neuron	IT-ET Glut	L2/3 IT CTX Glut	Glut	Neuron
P56_Male_231127Mouse1_DeepCortex_EXP231203_TSO_RNA_plate23.GGCAAGTT	P56_Male_DeepCortex_TSO_RNA_plate23	mm10	170866	170564	0.01	0.14	48056	0.2818	46254	0.2712	38768	0.8067	0.0003	195.288	8520	0.2271	22642	0.6035	6352	0.1693	269	1013	7092	0.1829	27298	0.7041	4378	0.1129	1582	0.0408	0	0	NA	1	P56_Male_DeepCortex_TSO_plate23.GGCAAGTT	DeepCortex	Cortex	P56_Male_231127Mouse1_DeepCortex_EXP231203_TSO_RNA_plate23	231226	IT-ET Glut	L5 ET CTX Glut	Exc	Neuron	IT-ET Glut	L5 ET CTX Glut	Glut	Neuron
P56_Male_231127Mouse1_DeepCortex_EXP231203_TSO_RNA_plate23.GGTATAGG	P56_Male_DeepCortex_TSO_RNA_plate23	mm10	992448	988282	0.01	0.13	576146	0.5829	558620	0.5652	542846	0.9422	0.006	198.549	141078	0.2671	328234	0.6214	58850	0.1114	1698	3228	112732	0.2078	391832	0.7224	37870	0.0698	16340	0.0301	0	0	NA	1	P56_Male_DeepCortex_TSO_plate23.GGTATAGG	DeepCortex	Cortex	P56_Male_231127Mouse1_DeepCortex_EXP231203_TSO_RNA_plate23	231226	IT-ET Glut	L4/5 IT CTX Glut	Exc	Neuron	IT-ET Glut	L4/5 IT CTX Glut	Glut	Neuron
P56_Male_231127Mouse1_DeepCortex_EXP231203_TSO_RNA_plate23.GGTGTACA	P56_Male_DeepCortex_TSO_RNA_plate23	mm10	2076994	2066644	0.01	0.13	1544376	0.7473	1506730	0.7291	1485894	0.9621	0.0158	191.737	188248	0.1292	1048254	0.7195	220350	0.1512	2038	4388	142536	0.096	1224086	0.8242	118622	0.0799	27019	0.0182	0	0	NA	1	P56_Male_DeepCortex_TSO_plate23.GGTGTACA	DeepCortex	Cortex	P56_Male_231127Mouse1_DeepCortex_EXP231203_TSO_RNA_plate23	231226	IT-ET Glut	L2/3 IT CTX Glut	Exc	Neuron	IT-ET Glut	L2/3 IT CTX Glut	Glut	Neuron
P56_Male_231127Mouse1_DeepCortex_EXP231203_TSO_RNA_plate23.GGTTGAAC	P56_Male_DeepCortex_TSO_RNA_plate23	mm10	710488	708458	0.01	0.14	369766	0.5219	357692	0.5049	350636	0.9482	0.0033	192.387	49394	0.1448	242150	0.7102	49380	0.1448	783	2512	35800	0.1021	283476	0.8085	31348	0.0894	8122	0.0232	0	0	NA	1	P56_Male_DeepCortex_TSO_plate23.GGTTGAAC	DeepCortex	Cortex	P56_Male_231127Mouse1_DeepCortex_EXP231203_TSO_RNA_plate23	231226	IT-ET Glut	L2/3 IT CTX Glut	Exc	Neuron	IT-ET Glut	L5 IT CTX Glut	Glut	Neuron
P56_Male_231127Mouse1_DeepCortex_EXP231203_TSO_RNA_plate23.GTAACCGA	P56_Male_DeepCortex_TSO_RNA_plate23	mm10	874650	871428	0.01	0.14	607258	0.6968	590834	0.678	583156	0.9603	0.0076	189.98	77884	0.1373	402144	0.709	87112	0.1535	945	2679	57096	0.098	482282	0.8274	43494	0.0746	12126	0.0208	0	0	NA	1	P56_Male_DeepCortex_TSO_plate23.GTAACCGA	DeepCortex	Cortex	P56_Male_231127Mouse1_DeepCortex_EXP231203_TSO_RNA_plate23	231226	CNU-LGE GABA	STR D1 Gaba	Inh	Neuron	CNU-LGE GABA	STR D2 Gaba	Gaba	Neuron
P56_Male_231127Mouse1_DeepCortex_EXP231203_TSO_RNA_plate23.GTAAGGTG	P56_Male_DeepCortex_TSO_RNA_plate23	mm10	1526384	1519766	0.01	0.13	1067186	0.7022	1033154	0.6798	1019642	0.9554	0.0126	195.543	140240	0.141	719110	0.7234	134592	0.1354	1664	3851	101308	0.0994	844562	0.8288	73130	0.0718	22252	0.0218	0	0	NA	1	P56_Male_DeepCortex_TSO_plate23.GTAAGGTG	DeepCortex	Cortex	P56_Male_231127Mouse1_DeepCortex_EXP231203_TSO_RNA_plate23	231226	NP-CT-L6b Glut	L6 CT CTX Glut	Exc	Neuron	NP-CT-L6b Glut	L6 CT CTX Glut	Glut	Neuron
P56_Male_231127Mouse1_DeepCortex_EXP231203_TSO_RNA_plate23.GTACACCT	P56_Male_DeepCortex_TSO_RNA_plate23	mm10	501382	498960	0.01	0.14	370122	0.7417	361022	0.7235	352476	0.9523	0.0041	191.002	67556	0.1968	228628	0.6662	46956	0.1368	999	2278	54088	0.1535	274420	0.7788	23858	0.0677	8127	0.0231	0	0	NA	1	P56_Male_DeepCortex_TSO_plate23.GTACACCT	DeepCortex	Cortex	P56_Male_231127Mouse1_DeepCortex_EXP231203_TSO_RNA_plate23	231226	CTX-CGE GABA	Sncg Gaba	Inh	Neuron	CTX-CGE GABA	Sncg Gaba	Gaba	Neuron
P56_Male_231127Mouse1_DeepCortex_EXP231203_TSO_RNA_plate23.GTACCACA	P56_Male_DeepCortex_TSO_RNA_plate23	mm10	343824	342488	0.01	0.14	215112	0.6281	208848	0.6098	204288	0.9496	0.0029	189.986	35582	0.1776	136676	0.6823	28038	0.1399	543	1558	30602	0.1498	161118	0.7888	12546	0.0614	3671	0.018	0	0	NA	1	P56_Male_DeepCortex_TSO_plate23.GTACCACA	DeepCortex	Cortex	P56_Male_231127Mouse1_DeepCortex_EXP231203_TSO_RNA_plate23	231226	OPC-Oligo	OPC NN	Non	Non_neuron	OPC-Oligo	OPC NN	NN	Neuron
P56_Male_231127Mouse1_DeepCortex_EXP231203_TSO_RNA_plate23.GTCAGTCA	P56_Male_DeepCortex_TSO_RNA_plate23	mm10	623788	621490	0.01	0.13	458264	0.7374	447516	0.7201	440546	0.9613	0.0042	191.253	55370	0.129	308462	0.7187	65314	0.1521	755	2196	39680	0.0901	366406	0.8322	34192	0.0777	9626	0.0219	0	0	NA	1	P56_Male_DeepCortex_TSO_plate23.GTCAGTCA	DeepCortex	Cortex	P56_Male_231127Mouse1_DeepCortex_EXP231203_TSO_RNA_plate23	231226	NP-CT-L6b Glut	L6 CT CTX Glut	Exc	Neuron	NP-CT-L6b Glut	L6 CT CTX Glut	Glut	Neuron
P56_Male_231127Mouse1_DeepCortex_EXP231203_TSO_RNA_plate23.GTCATCGT	P56_Male_DeepCortex_TSO_RNA_plate23	mm10	1063382	1057128	0.01	0.13	755080	0.7143	732186	0.6926	712162	0.9431	0.0066	195.068	172000	0.2463	447738	0.6413	78338	0.1122	1738	3127	137172	0.1928	524786	0.7378	49350	0.0694	20082	0.0282	0	0	NA	1	P56_Male_DeepCortex_TSO_plate23.GTCATCGT	DeepCortex	Cortex	P56_Male_231127Mouse1_DeepCortex_EXP231203_TSO_RNA_plate23	231226	NP-CT-L6b Glut	L6 CT CTX Glut	Exc	Neuron	NP-CT-L6b Glut	L6 CT CTX Glut	Glut	Neuron
P56_Male_231127Mouse1_DeepCortex_EXP231203_TSO_RNA_plate23.GTCCTAAG	P56_Male_DeepCortex_TSO_RNA_plate23	mm10	1767454	1758792	0.01	0.14	1298376	0.7382	1257312	0.7149	1240426	0.9553	0.0131	190.198	190088	0.1567	854698	0.7047	168048	0.1385	1804	4217	142474	0.1149	993080	0.801	104188	0.084	28623	0.0231	0	0	NA	1	P56_Male_DeepCortex_TSO_plate23.GTCCTAAG	DeepCortex	Cortex	P56_Male_231127Mouse1_DeepCortex_EXP231203_TSO_RNA_plate23	231226	IT-ET Glut	L5 ET CTX Glut	Exc	Neuron	IT-ET Glut	L5 ET CTX Glut	Glut	Neuron
P56_Male_231127Mouse1_DeepCortex_EXP231203_TSO_RNA_plate23.GTCCTTGA	P56_Male_DeepCortex_TSO_RNA_plate23	mm10	1096872	1092222	0.01	0.13	835320	0.7648	808900	0.7406	802428	0.9606	0.0093	191.122	112222	0.1444	549062	0.7069	115404	0.1485	1220	3099	85350	0.1064	661418	0.8246	55358	0.069	18016	0.0225	0	0	NA	1	P56_Male_DeepCortex_TSO_plate23.GTCCTTGA	DeepCortex	Cortex	P56_Male_231127Mouse1_DeepCortex_EXP231203_TSO_RNA_plate23	231226	IT-ET Glut	L4/5 IT CTX Glut	Exc	Neuron	IT-ET Glut	L4/5 IT CTX Glut	Glut	Neuron
P56_Male_231127Mouse1_DeepCortex_EXP231203_TSO_RNA_plate23.GTCGATTG	P56_Male_DeepCortex_TSO_RNA_plate23	mm10	1186222	1180516	0.01	0.12	806746	0.6834	781402	0.6619	774510	0.96	0.0093	195.307	102826	0.1355	536622	0.7075	118978	0.1568	1394	3657	76886	0.0993	621990	0.8031	75566	0.0976	15905	0.0205	0	0	NA	1	P56_Male_DeepCortex_TSO_plate23.GTCGATTG	DeepCortex	Cortex	P56_Male_231127Mouse1_DeepCortex_EXP231203_TSO_RNA_plate23	231226	IT-ET Glut	L5 ET CTX Glut	Exc	Neuron	IT-ET Glut	L5 ET CTX Glut	Glut	Neuron
P56_Male_231127Mouse1_DeepCortex_EXP231203_TSO_RNA_plate23.GTCGTTAC	P56_Male_DeepCortex_TSO_RNA_plate23	mm10	509498	507652	0.01	0.13	330104	0.6502	321604	0.6335	317352	0.9613	0.0027	193.881	40080	0.1297	224412	0.7262	44498	0.144	699	2133	28040	0.0884	263050	0.829	26238	0.0827	6990	0.022	0	0	NA	1	P56_Male_DeepCortex_TSO_plate23.GTCGTTAC	DeepCortex	Cortex	P56_Male_231127Mouse1_DeepCortex_EXP231203_TSO_RNA_plate23	231226	IT-ET Glut	L5 IT CTX Glut	Exc	Neuron	IT-ET Glut	L5 IT CTX Glut	Glut	Neuron
P56_Male_231127Mouse1_DeepCortex_EXP231203_TSO_RNA_plate23.TACCTGCA	P56_Male_DeepCortex_TSO_RNA_plate23	mm10	273602	272256	0.01	0.14	206382	0.7581	199556	0.733	196902	0.954	0.0015	186.915	25908	0.1351	145554	0.7592	20248	0.1056	371	1380	19988	0.1015	166106	0.8438	10770	0.0547	3498	0.0178	0	0	NA	1	P56_Male_DeepCortex_TSO_plate23.TACCTGCA	DeepCortex	Cortex	P56_Male_231127Mouse1_DeepCortex_EXP231203_TSO_RNA_plate23	231226	IT-ET Glut	L4/5 IT CTX Glut	Exc	Neuron	IT-ET Glut	L4/5 IT CTX Glut	Glut	Neuron
P56_Male_231127Mouse1_DeepCortex_EXP231203_TSO_RNA_plate23.TACGGTCT	P56_Male_DeepCortex_TSO_RNA_plate23	mm10	901086	897964	0.01	0.14	633290	0.7052	615764	0.6857	601202	0.9493	0.0067	191.988	127184	0.2182	367714	0.6311	87716	0.1505	1639	3265	102760	0.1711	449216	0.7478	48736	0.0811	15034	0.025	0	0	NA	1	P56_Male_DeepCortex_TSO_plate23.TACGGTCT	DeepCortex	Cortex	P56_Male_231127Mouse1_DeepCortex_EXP231203_TSO_RNA_plate23	231226	IT-ET Glut	L4/5 IT CTX Glut	Exc	Neuron	IT-ET Glut	L4/5 IT CTX Glut	Glut	Neuron
P56_Male_231127Mouse1_DeepCortex_EXP231203_TSO_RNA_plate23.TACTCCAG	P56_Male_DeepCortex_TSO_RNA_plate23	mm10	1403194	1396390	0.01	0.14	1071520	0.7674	1040310	0.745	1028234	0.9596	0.0088	191.452	128772	0.1285	718194	0.7167	155084	0.1547	1346	3508	96438	0.0938	849362	0.8263	82118	0.0799	20291	0.0197	0	0	NA	1	P56_Male_DeepCortex_TSO_plate23.TACTCCAG	DeepCortex	Cortex	P56_Male_231127Mouse1_DeepCortex_EXP231203_TSO_RNA_plate23	231226	IT-ET Glut	L5 IT CTX Glut	Exc	Neuron	IT-ET Glut	L5 IT CTX Glut	Glut	Neuron
P56_Male_231127Mouse1_DeepCortex_EXP231203_TSO_RNA_plate23.TAGGAGCT	P56_Male_DeepCortex_TSO_RNA_plate23	mm10	1907934	1899934	0.01	0.14	1416048	0.7454	1379658	0.7262	1361590	0.9615	0.0137	190.949	186064	0.1399	956488	0.7192	187252	0.1408	1987	4299	138170	0.1015	1132004	0.8317	90856	0.0668	28742	0.0211	0	0	NA	1	P56_Male_DeepCortex_TSO_plate23.TAGGAGCT	DeepCortex	Cortex	P56_Male_231127Mouse1_DeepCortex_EXP231203_TSO_RNA_plate23	231226	IT-ET Glut	L2/3 IT CTX Glut	Exc	Neuron	IT-ET Glut	IT AON-TT-DP Glut	Glut	Neuron
P56_Male_231127Mouse1_DeepCortex_EXP231203_TSO_RNA_plate23.TATGGCAC	P56_Male_DeepCortex_TSO_RNA_plate23	mm10	1234012	1228384	0.01	0.14	890218	0.7247	866724	0.7056	854870	0.9602	0.0092	190.277	108472	0.1298	614106	0.7348	113074	0.1353	1347	3445	83714	0.0979	714542	0.836	56440	0.066	16754	0.0196	0	0	NA	1	P56_Male_DeepCortex_TSO_plate23.TATGGCAC	DeepCortex	Cortex	P56_Male_231127Mouse1_DeepCortex_EXP231203_TSO_RNA_plate23	231226	IT-ET Glut	L5 IT CTX Glut	Exc	Neuron	IT-ET Glut	L5 IT CTX Glut	Glut	Neuron
P56_Male_231127Mouse1_DeepCortex_EXP231203_TSO_RNA_plate23.TCATCTCC	P56_Male_DeepCortex_TSO_RNA_plate23	mm10	987646	984290	0.01	0.14	704280	0.7155	685540	0.6965	672858	0.9553	0.0067	188.787	101334	0.1535	452500	0.6855	106266	0.1609	1358	3414	78790	0.1171	539808	0.8024	54126	0.0805	13771	0.0205	0	0	NA	1	P56_Male_DeepCortex_TSO_plate23.TCATCTCC	DeepCortex	Cortex	P56_Male_231127Mouse1_DeepCortex_EXP231203_TSO_RNA_plate23	231226	CTX-CGE GABA	Sncg Gaba	Inh	Neuron	CNU-HYa GABA	ACB-BST-FS D1 Gaba	Gaba	Neuron
P56_Male_231127Mouse1_DeepCortex_EXP231203_TSO_RNA_plate23.TCCACGTT	P56_Male_DeepCortex_TSO_RNA_plate23	mm10	962646	957374	0.01	0.14	718432	0.7505	700282	0.7315	691664	0.9627	0.0067	190.397	86036	0.127	492684	0.7275	98416	0.1453	1036	2939	63904	0.0924	577088	0.8345	50574	0.0731	13806	0.02	0	0	NA	1	P56_Male_DeepCortex_TSO_plate23.TCCACGTT	DeepCortex	Cortex	P56_Male_231127Mouse1_DeepCortex_EXP231203_TSO_RNA_plate23	231226	IT-ET Glut	L5 IT CTX Glut	Exc	Neuron	IT-ET Glut	L5 IT CTX Glut	Glut	Neuron
P56_Male_231127Mouse1_DeepCortex_EXP231203_TSO_RNA_plate23.TCCATTGC	P56_Male_DeepCortex_TSO_RNA_plate23	mm10	835418	831712	0.01	0.13	607782	0.7308	591666	0.7114	583886	0.9606	0.0064	191.529	84846	0.1486	399774	0.7006	85974	0.1506	1022	2766	64268	0.1101	472128	0.8091	47122	0.0808	12846	0.022	0	0	NA	1	P56_Male_DeepCortex_TSO_plate23.TCCATTGC	DeepCortex	Cortex	P56_Male_231127Mouse1_DeepCortex_EXP231203_TSO_RNA_plate23	231226	IT-ET Glut	L5 IT CTX Glut	Exc	Neuron	IT-ET Glut	L5 IT CTX Glut	Glut	Neuron
P56_Male_231127Mouse1_DeepCortex_EXP231203_TSO_RNA_plate23.TCCTCATG	P56_Male_DeepCortex_TSO_RNA_plate23	mm10	529040	526454	0.01	0.14	399754	0.7593	390726	0.7422	384628	0.9621	0.0038	190.791	60430	0.1611	272366	0.7264	42152	0.1124	893	2286	47286	0.123	316520	0.8234	20602	0.0536	7959	0.0207	0	0	NA	1	P56_Male_DeepCortex_TSO_plate23.TCCTCATG	DeepCortex	Cortex	P56_Male_231127Mouse1_DeepCortex_EXP231203_TSO_RNA_plate23	231226	IT-ET Glut	L5 IT CTX Glut	Exc	Neuron	IT-ET Glut	L5 IT CTX Glut	Glut	Neuron
P56_Male_231127Mouse1_DeepCortex_EXP231203_TSO_RNA_plate23.TCGGATTC	P56_Male_DeepCortex_TSO_RNA_plate23	mm10	648192	645866	0.01	0.14	491650	0.7612	476960	0.7385	470102	0.9561	0.0045	188.692	59688	0.1307	328920	0.7203	67992	0.1489	758	2421	42172	0.0897	398600	0.848	29252	0.0622	10473	0.0223	0	0	NA	1	P56_Male_DeepCortex_TSO_plate23.TCGGATTC	DeepCortex	Cortex	P56_Male_231127Mouse1_DeepCortex_EXP231203_TSO_RNA_plate23	231226	IT-ET Glut	L2/3 IT CTX Glut	Exc	Neuron	IT-ET Glut	L2/3 IT CTX Glut	Glut	Neuron
P56_Male_231127Mouse1_DeepCortex_EXP231203_TSO_RNA_plate23.TCGTCTGA	P56_Male_DeepCortex_TSO_RNA_plate23	mm10	1697502	1689352	0.01	0.14	1243898	0.7363	1212096	0.7175	1192680	0.9588	0.0148	191.096	188904	0.1622	822334	0.7064	152748	0.1312	1885	3870	146972	0.1233	968556	0.8124	76634	0.0643	27120	0.0227	0	0	NA	1	P56_Male_DeepCortex_TSO_plate23.TCGTCTGA	DeepCortex	Cortex	P56_Male_231127Mouse1_DeepCortex_EXP231203_TSO_RNA_plate23	231226	IT-ET Glut	L2/3 IT CTX Glut	Exc	Neuron	IT-ET Glut	L2/3 IT CTX Glut	Glut	Neuron
P56_Male_231127Mouse1_DeepCortex_EXP231203_TSO_RNA_plate23.TCTACGCA	P56_Male_DeepCortex_TSO_RNA_plate23	mm10	102082	101804	0.01	0.14	34954	0.3434	32576	0.32	24494	0.7007	0.0002	184.134	3278	0.137	14424	0.6032	6208	0.2596	186	744	2628	0.1073	18348	0.7491	3518	0.1436	470	0.0192	0	0	NA	1	P56_Male_DeepCortex_TSO_plate23.TCTACGCA	DeepCortex	Cortex	P56_Male_231127Mouse1_DeepCortex_EXP231203_TSO_RNA_plate23	231226	IT-ET Glut	L5 IT CTX Glut	Exc	Neuron	IT-ET Glut	IT AON-TT-DP Glut	Glut	Neuron
P56_Male_231127Mouse1_DeepCortex_EXP231203_TSO_RNA_plate23.TCTAGGAG	P56_Male_DeepCortex_TSO_RNA_plate23	mm10	543038	541086	0.01	0.14	383740	0.7092	371366	0.6863	365944	0.9536	0.0032	186.915	48224	0.1344	255332	0.7119	55078	0.1535	673	2235	36944	0.101	295656	0.8079	33336	0.0911	7545	0.0206	0	0	NA	1	P56_Male_DeepCortex_TSO_plate23.TCTAGGAG	DeepCortex	Cortex	P56_Male_231127Mouse1_DeepCortex_EXP231203_TSO_RNA_plate23	231226	IT-ET Glut	L5 ET CTX Glut	Exc	Neuron	IT-ET Glut	L5 ET CTX Glut	Glut	Neuron
P56_Male_231127Mouse1_DeepCortex_EXP231203_TSO_RNA_plate23.TGCGTAAC	P56_Male_DeepCortex_TSO_RNA_plate23	mm10	1268546	1262078	0.01	0.13	918978	0.7282	893250	0.7078	871504	0.9483	0.0123	193.845	194412	0.2282	541922	0.6361	115486	0.1355	1971	3677	153940	0.1768	648780	0.745	68092	0.0782	23421	0.0269	0	0	NA	1	P56_Male_DeepCortex_TSO_plate23.TGCGTAAC	DeepCortex	Cortex	P56_Male_231127Mouse1_DeepCortex_EXP231203_TSO_RNA_plate23	231226	NP-CT-L6b Glut	L6 CT CTX Glut	Exc	Neuron	NP-CT-L6b Glut	L6 CT CTX Glut	Glut	Neuron
P56_Male_231127Mouse1_DeepCortex_EXP231203_TSO_RNA_plate23.TGGAAGCA	P56_Male_DeepCortex_TSO_RNA_plate23	mm10	789896	787214	0.01	0.13	447670	0.5687	432964	0.55	423780	0.9466	0.0043	195.522	82980	0.2017	259916	0.6318	68476	0.1664	1176	2893	62532	0.1476	315768	0.7454	45350	0.107	11697	0.0276	0	0	NA	1	P56_Male_DeepCortex_TSO_plate23.TGGAAGCA	DeepCortex	Cortex	P56_Male_231127Mouse1_DeepCortex_EXP231203_TSO_RNA_plate23	231226	IT-ET Glut	L4/5 IT CTX Glut	Exc	Neuron	IT-ET Glut	L4/5 IT CTX Glut	Glut	Neuron
P56_Male_231127Mouse1_DeepCortex_EXP231203_TSO_RNA_plate23.TGGTGAAG	P56_Male_DeepCortex_TSO_RNA_plate23	mm10	1635602	1627780	0.01	0.13	1209456	0.743	1173152	0.7207	1153934	0.954	0.0145	193.604	202080	0.1796	754188	0.6703	168782	0.15	2216	4351	155050	0.1344	905814	0.7853	92528	0.0802	27915	0.0242	0	0	NA	1	P56_Male_DeepCortex_TSO_plate23.TGGTGAAG	DeepCortex	Cortex	P56_Male_231127Mouse1_DeepCortex_EXP231203_TSO_RNA_plate23	231226	IT-ET Glut	L2/3 IT CTX Glut	Exc	Neuron	IT-ET Glut	L2/3 IT CTX Glut	Glut	Neuron
P56_Male_231127Mouse1_DeepCortex_EXP231203_TSO_RNA_plate23.TTACCGAC	P56_Male_DeepCortex_TSO_RNA_plate23	mm10	974426	968972	0.01	0.14	678130	0.6998	659198	0.6803	653300	0.9633	0.0067	189.24	83638	0.132	463008	0.731	86690	0.1368	1040	2931	65414	0.1002	538462	0.825	48832	0.0748	11424	0.0175	0	0	NA	1	P56_Male_DeepCortex_TSO_plate23.TTACCGAC	DeepCortex	Cortex	P56_Male_231127Mouse1_DeepCortex_EXP231203_TSO_RNA_plate23	231226	IT-ET Glut	L2/3 IT CTX Glut	Exc	Neuron	IT-ET Glut	L2/3 IT CTX Glut	Glut	Neuron
P56_Male_231127Mouse1_DeepCortex_EXP231203_TSO_RNA_plate23.TTACGTGC	P56_Male_DeepCortex_TSO_RNA_plate23	mm10	457692	455764	0.01	0.14	296978	0.6516	287772	0.6314	278342	0.9372	0.0025	188.861	35528	0.1305	193580	0.7113	43016	0.158	589	1963	27136	0.0975	224358	0.8061	26848	0.0965	4888	0.0176	0	0	NA	1	P56_Male_DeepCortex_TSO_plate23.TTACGTGC	DeepCortex	Cortex	P56_Male_231127Mouse1_DeepCortex_EXP231203_TSO_RNA_plate23	231226	NP-CT-L6b Glut	L6 CT CTX Glut	Exc	Neuron	NP-CT-L6b Glut	L6 CT CTX Glut	Glut	Neuron
P56_Male_231127Mouse1_DeepCortex_EXP231203_TSO_RNA_plate23.TTCCAGGT	P56_Male_DeepCortex_TSO_RNA_plate23	mm10	1130186	1124250	0.01	0.13	858612	0.7637	836468	0.744	827130	0.9633	0.0072	194.165	142880	0.1777	562490	0.6999	98276	0.1222	1456	3297	105910	0.1281	663704	0.8027	57240	0.0692	22084	0.0267	0	0	NA	1	P56_Male_DeepCortex_TSO_plate23.TTCCAGGT	DeepCortex	Cortex	P56_Male_231127Mouse1_DeepCortex_EXP231203_TSO_RNA_plate23	231226	IT-ET Glut	L5 IT CTX Glut	Exc	Neuron	IT-ET Glut	L5 IT CTX Glut	Glut	Neuron
P56_Male_231127Mouse1_DeepCortex_EXP231203_TSO_RNA_plate23.TTGCGAGA	P56_Male_DeepCortex_TSO_RNA_plate23	mm10	896582	892452	0.01	0.14	667158	0.7476	648324	0.7265	635494	0.9525	0.0074	190.524	120150	0.1935	409578	0.6599	90896	0.1464	1363	2858	95598	0.1505	483858	0.7616	55884	0.088	14669	0.0231	0	0	NA	1	P56_Male_DeepCortex_TSO_plate23.TTGCGAGA	DeepCortex	Cortex	P56_Male_231127Mouse1_DeepCortex_EXP231203_TSO_RNA_plate23	231226	NP-CT-L6b Glut	L6 CT CTX Glut	Exc	Neuron	NP-CT-L6b Glut	L6 CT CTX Glut	Glut	Neuron
P56_Male_231127Mouse1_DeepCortex_EXP231203_TSO_RNA_plate24.AACCAGAG	P56_Male_DeepCortex_TSO_RNA_plate24	mm10	1398834	1392932	0.01	0.12	1041064	0.7474	1014126	0.7281	994396	0.9551	0.0129	214.102	218682	0.2255	623722	0.6434	126976	0.1309	2233	4063	172954	0.1741	742702	0.7476	77792	0.0783	27065	0.0272	0	0	NA	1	P56_Male_DeepCortex_TSO_plate24.AACCAGAG	DeepCortex	Cortex	P56_Male_231127Mouse1_DeepCortex_EXP231203_TSO_RNA_plate24	231226	IT-ET Glut	L2/3 IT CTX Glut	Exc	Neuron	IT-ET Glut	L2/3 IT CTX Glut	Glut	Neuron
P56_Male_231127Mouse1_DeepCortex_EXP231203_TSO_RNA_plate24.AAGACACC	P56_Male_DeepCortex_TSO_RNA_plate24	mm10	1219558	1214178	0.01	0.12	952650	0.7846	930064	0.766	920212	0.9659	0.0099	209.088	129044	0.1431	664918	0.7375	107548	0.1192	1590	3549	96350	0.1048	767300	0.8342	56132	0.061	18864	0.0205	0	0	NA	1	P56_Male_DeepCortex_TSO_plate24.AAGACACC	DeepCortex	Cortex	P56_Male_231127Mouse1_DeepCortex_EXP231203_TSO_RNA_plate24	231226	IT-ET Glut	L2/3 IT CTX Glut	Exc	Neuron	IT-ET Glut	L2/3 IT CTX Glut	Glut	Neuron
P56_Male_231127Mouse1_DeepCortex_EXP231203_TSO_RNA_plate24.AAGACCGT	P56_Male_DeepCortex_TSO_RNA_plate24	mm10	1512446	1505488	0.01	0.13	1177884	0.7824	1148728	0.763	1139968	0.9678	0.0119	209.232	133960	0.1205	812168	0.7311	164656	0.1482	1566	3795	99580	0.0874	945612	0.8298	94330	0.0828	21906	0.0192	0	0	NA	1	P56_Male_DeepCortex_TSO_plate24.AAGACCGT	DeepCortex	Cortex	P56_Male_231127Mouse1_DeepCortex_EXP231203_TSO_RNA_plate24	231226	IT-ET Glut	L5 IT CTX Glut	Exc	Neuron	IT-ET Glut	L5 IT CTX Glut	Glut	Neuron
P56_Male_231127Mouse1_DeepCortex_EXP231203_TSO_RNA_plate24.AGACCTTG	P56_Male_DeepCortex_TSO_RNA_plate24	mm10	1359048	1352762	0.01	0.12	1064664	0.7871	1042122	0.7704	1028742	0.9662	0.0118	213.183	161394	0.1609	713354	0.7115	127830	0.1275	1885	3929	119488	0.1162	834080	0.8113	74452	0.0724	24450	0.0238	0	0	NA	1	P56_Male_DeepCortex_TSO_plate24.AGACCTTG	DeepCortex	Cortex	P56_Male_231127Mouse1_DeepCortex_EXP231203_TSO_RNA_plate24	231226	IT-ET Glut	L2/3 IT CTX Glut	Exc	Neuron	IT-ET Glut	L5 IT CTX Glut	Glut	Neuron
P56_Male_231127Mouse1_DeepCortex_EXP231203_TSO_RNA_plate24.AGACGCTA	P56_Male_DeepCortex_TSO_RNA_plate24	mm10	341132	340024	0.01	0.13	258896	0.7614	253278	0.7449	248522	0.9599	0.0026	208.126	35116	0.1453	178392	0.7382	28142	0.1164	493	1611	26914	0.1083	204852	0.8246	16656	0.067	5016	0.0202	0	0	NA	1	P56_Male_DeepCortex_TSO_plate24.AGACGCTA	DeepCortex	Cortex	P56_Male_231127Mouse1_DeepCortex_EXP231203_TSO_RNA_plate24	231226	IT-ET Glut	L2/3 IT CTX Glut	Exc	Neuron	IT-ET Glut	L2/3 IT RSP Glut	Glut	Neuron
P56_Male_231127Mouse1_DeepCortex_EXP231203_TSO_RNA_plate24.AGCCTATC	P56_Male_DeepCortex_TSO_RNA_plate24	mm10	1123400	1117622	0.01	0.13	864712	0.7737	842220	0.7536	823248	0.952	0.0106	210.363	180790	0.2258	517282	0.6462	102416	0.1279	2090	3629	147104	0.1789	618434	0.7519	56910	0.0692	19401	0.0236	0	0	NA	1	P56_Male_DeepCortex_TSO_plate24.AGCCTATC	DeepCortex	Cortex	P56_Male_231127Mouse1_DeepCortex_EXP231203_TSO_RNA_plate24	231226	IT-ET Glut	L2/3 IT CTX Glut	Exc	Neuron	IT-ET Glut	L2/3 IT CTX Glut	Glut	Neuron
P56_Male_231127Mouse1_DeepCortex_EXP231203_TSO_RNA_plate24.AGCGAGAT	P56_Male_DeepCortex_TSO_RNA_plate24	mm10	195006	194406	0.01	0.13	145912	0.7505	142236	0.7316	140124	0.9603	0.0013	207.786	25358	0.1849	92244	0.6729	19472	0.142	353	1177	19994	0.1428	111086	0.7933	8954	0.0639	3369	0.0241	0	0	NA	1	P56_Male_DeepCortex_TSO_plate24.AGCGAGAT	DeepCortex	Cortex	P56_Male_231127Mouse1_DeepCortex_EXP231203_TSO_RNA_plate24	231226	Astro-Epen	Astro-TE NN	Non	Non_neuron	Astro-Epen	Astro-TE NN	NN	Neuron
P56_Male_231127Mouse1_DeepCortex_EXP231203_TSO_RNA_plate24.AGCTAAGC	P56_Male_DeepCortex_TSO_RNA_plate24	mm10	237410	236788	0.01	0.13	164542	0.6948	159842	0.675	156522	0.9512	0.0015	203.734	24186	0.1576	111496	0.7269	17700	0.1153	449	1483	16228	0.1037	128882	0.8234	11408	0.0729	4477	0.0286	0	0	NA	1	P56_Male_DeepCortex_TSO_plate24.AGCTAAGC	DeepCortex	Cortex	P56_Male_231127Mouse1_DeepCortex_EXP231203_TSO_RNA_plate24	231226	NP-CT-L6b Glut	L6 CT CTX Glut	Exc	Neuron	NP-CT-L6b Glut	L6 CT CTX Glut	Glut	Neuron
P56_Male_231127Mouse1_DeepCortex_EXP231203_TSO_RNA_plate24.AGCTACCA	P56_Male_DeepCortex_TSO_RNA_plate24	mm10	1646192	1638412	0.01	0.12	1241354	0.7577	1209072	0.738	1185244	0.9547	0.0148	212.491	227978	0.1961	758190	0.6522	176280	0.1516	2411	4348	183716	0.1551	894618	0.7551	106362	0.0898	26798	0.0226	0	0	NA	1	P56_Male_DeepCortex_TSO_plate24.AGCTACCA	DeepCortex	Cortex	P56_Male_231127Mouse1_DeepCortex_EXP231203_TSO_RNA_plate24	231226	IT-ET Glut	L5 ET CTX Glut	Exc	Neuron	IT-ET Glut	L5 ET CTX Glut	Glut	Neuron
P56_Male_231127Mouse1_DeepCortex_EXP231203_TSO_RNA_plate24.AGGAACAC	P56_Male_DeepCortex_TSO_RNA_plate24	mm10	2252570	2242058	0.01	0.12	1682864	0.7506	1637238	0.7302	1610226	0.9568	0.0175	210.955	290916	0.1849	1078516	0.6856	203456	0.1293	2869	5194	218584	0.1358	1271572	0.79	119390	0.0742	43264	0.0269	0	0	NA	1	P56_Male_DeepCortex_TSO_plate24.AGGAACAC	DeepCortex	Cortex	P56_Male_231127Mouse1_DeepCortex_EXP231203_TSO_RNA_plate24	231226	CNU-LGE GABA	STR D1 Gaba	Inh	Neuron	IT-ET Glut	L2/3 IT CTX Glut	Glut	Neuron
P56_Male_231127Mouse1_DeepCortex_EXP231203_TSO_RNA_plate24.AGGATAGC	P56_Male_DeepCortex_TSO_RNA_plate24	mm10	1005678	1001986	0.01	0.12	762754	0.7613	742040	0.7406	735556	0.9643	0.0056	211.918	89782	0.1248	539938	0.7508	89426	0.1243	1094	3007	65884	0.0896	619192	0.842	50298	0.0684	13577	0.0185	0	0	NA	1	P56_Male_DeepCortex_TSO_plate24.AGGATAGC	DeepCortex	Cortex	P56_Male_231127Mouse1_DeepCortex_EXP231203_TSO_RNA_plate24	231226	NP-CT-L6b Glut	L6 CT CTX Glut	Exc	Neuron	NP-CT-L6b Glut	L6 CT CTX Glut	Glut	Neuron
P56_Male_231127Mouse1_DeepCortex_EXP231203_TSO_RNA_plate24.AGTGACCT	P56_Male_DeepCortex_TSO_RNA_plate24	mm10	1167538	1162512	0.01	0.13	904910	0.7785	882058	0.7588	872960	0.9646	0.0102	209.873	119074	0.1398	623018	0.7316	109402	0.1284	1337	3370	91192	0.1045	717334	0.8219	64288	0.0737	17987	0.0206	0	0	NA	1	P56_Male_DeepCortex_TSO_plate24.AGTGACCT	DeepCortex	Cortex	P56_Male_231127Mouse1_DeepCortex_EXP231203_TSO_RNA_plate24	231226	IT-ET Glut	L5 IT CTX Glut	Exc	Neuron	IT-ET Glut	L5 IT CTX Glut	Glut	Neuron
P56_Male_231127Mouse1_DeepCortex_EXP231203_TSO_RNA_plate24.ATAACGCC	P56_Male_DeepCortex_TSO_RNA_plate24	mm10	1249022	1244058	0.01	0.12	963574	0.7745	939416	0.7551	925096	0.96	0.0113	212.236	187156	0.2076	595642	0.6607	118698	0.1316	1946	3579	151936	0.1644	706560	0.7646	65606	0.071	20845	0.0226	0	0	NA	1	P56_Male_DeepCortex_TSO_plate24.ATAACGCC	DeepCortex	Cortex	P56_Male_231127Mouse1_DeepCortex_EXP231203_TSO_RNA_plate24	231226	IT-ET Glut	L2/3 IT CTX Glut	Exc	Neuron	IT-ET Glut	L2/3 IT CTX Glut	Glut	Neuron
P56_Male_231127Mouse1_DeepCortex_EXP231203_TSO_RNA_plate24.ATCTGACC	P56_Male_DeepCortex_TSO_RNA_plate24	mm10	1166798	1161536	0.01	0.12	882190	0.7596	859248	0.7398	844738	0.9575	0.0083	209.461	152648	0.1848	567714	0.6875	105306	0.1275	1742	3571	120150	0.1423	667994	0.7913	56026	0.0664	19751	0.0234	0	0	NA	1	P56_Male_DeepCortex_TSO_plate24.ATCTGACC	DeepCortex	Cortex	P56_Male_231127Mouse1_DeepCortex_EXP231203_TSO_RNA_plate24	231226	IT-ET Glut	L2/3 IT CTX Glut	Exc	Neuron	IT-ET Glut	L2/3 IT CTX Glut	Glut	Neuron
P56_Male_231127Mouse1_DeepCortex_EXP231203_TSO_RNA_plate24.CAACACAG	P56_Male_DeepCortex_TSO_RNA_plate24	mm10	939662	935130	0.01	0.12	687872	0.7355	664822	0.7109	652832	0.949	0.0086	210.922	143552	0.2248	411440	0.6444	83484	0.1307	1752	3291	115194	0.1765	486282	0.7451	51184	0.0784	17298	0.0265	0	0	NA	1	P56_Male_DeepCortex_TSO_plate24.CAACACAG	DeepCortex	Cortex	P56_Male_231127Mouse1_DeepCortex_EXP231203_TSO_RNA_plate24	231226	NP-CT-L6b Glut	L6 CT CTX Glut	Exc	Neuron	NP-CT-L6b Glut	L6 CT CTX Glut	Glut	Neuron
P56_Male_231127Mouse1_DeepCortex_EXP231203_TSO_RNA_plate24.CAACTCCA	P56_Male_DeepCortex_TSO_RNA_plate24	mm10	671668	669458	0.01	0.12	522194	0.7801	508762	0.76	502096	0.9615	0.0049	210.359	60688	0.124	371466	0.7593	57034	0.1165	828	2403	43480	0.0866	432414	0.8616	25962	0.0517	10218	0.0204	0	0	NA	1	P56_Male_DeepCortex_TSO_plate24.CAACTCCA	DeepCortex	Cortex	P56_Male_231127Mouse1_DeepCortex_EXP231203_TSO_RNA_plate24	231226	NP-CT-L6b Glut	L6 CT CTX Glut	Exc	Neuron	NP-CT-L6b Glut	L6 CT CTX Glut	Glut	Neuron
P56_Male_231127Mouse1_DeepCortex_EXP231203_TSO_RNA_plate24.CAAGGTAC	P56_Male_DeepCortex_TSO_RNA_plate24	mm10	898746	894708	0.01	0.13	667714	0.7463	649640	0.7261	634870	0.9508	0.0075	211.819	113492	0.1835	429602	0.6947	75266	0.1217	1455	3167	89372	0.1409	502852	0.7926	42210	0.0665	14704	0.0232	0	0	NA	1	P56_Male_DeepCortex_TSO_plate24.CAAGGTAC	DeepCortex	Cortex	P56_Male_231127Mouse1_DeepCortex_EXP231203_TSO_RNA_plate24	231226	NP-CT-L6b Glut	L6 CT CTX Glut	Exc	Neuron	NP-CT-L6b Glut	L6 CT CTX Glut	Glut	Neuron
P56_Male_231127Mouse1_DeepCortex_EXP231203_TSO_RNA_plate24.CAATAGCC	P56_Male_DeepCortex_TSO_RNA_plate24	mm10	1003190	998350	0.01	0.12	738244	0.7394	718234	0.7194	709144	0.9605	0.008	212.343	108296	0.1569	488674	0.7083	92936	0.1347	1368	3153	84224	0.1188	572318	0.8075	52188	0.0736	14880	0.021	0	0	NA	1	P56_Male_DeepCortex_TSO_plate24.CAATAGCC	DeepCortex	Cortex	P56_Male_231127Mouse1_DeepCortex_EXP231203_TSO_RNA_plate24	231226	IT-ET Glut	L2/3 IT CTX Glut	Exc	Neuron	IT-ET Glut	L2/3 IT CTX Glut	Glut	Neuron
P56_Male_231127Mouse1_DeepCortex_EXP231203_TSO_RNA_plate24.CAATGCGA	P56_Male_DeepCortex_TSO_RNA_plate24	mm10	1431940	1425212	0.01	0.12	1084716	0.7611	1055304	0.7405	1033820	0.953	0.0109	212.609	192876	0.1914	689358	0.6842	125280	0.1243	2130	4143	149116	0.1443	810066	0.7841	73906	0.0715	25645	0.0248	0	0	NA	1	P56_Male_DeepCortex_TSO_plate24.CAATGCGA	DeepCortex	Cortex	P56_Male_231127Mouse1_DeepCortex_EXP231203_TSO_RNA_plate24	231226	CNU-HYa GABA	ACB-BST-FS D1 Gaba	Inh	Neuron	CNU-HYa GABA	ACB-BST-FS D1 Gaba	Gaba	Neuron
P56_Male_231127Mouse1_DeepCortex_EXP231203_TSO_RNA_plate24.CACAGACT	P56_Male_DeepCortex_TSO_RNA_plate24	mm10	1472596	1466202	0.01	0.13	1149764	0.7842	1118262	0.7627	1106436	0.9623	0.0098	212.242	146744	0.1355	791094	0.7306	144850	0.1337	1703	4016	106198	0.096	905168	0.8184	94714	0.0856	24646	0.0223	0	0	NA	1	P56_Male_DeepCortex_TSO_plate24.CACAGACT	DeepCortex	Cortex	P56_Male_231127Mouse1_DeepCortex_EXP231203_TSO_RNA_plate24	231226	IT-ET Glut	L5 ET CTX Glut	Exc	Neuron	IT-ET Glut	L5 ET CTX Glut	Glut	Neuron
P56_Male_231127Mouse1_DeepCortex_EXP231203_TSO_RNA_plate24.CACGCAAT	P56_Male_DeepCortex_TSO_RNA_plate24	mm10	1248206	1242624	0.01	0.12	965890	0.7773	942698	0.7586	932758	0.9656	0.0093	210.469	140228	0.154	654434	0.719	115462	0.1268	1652	3681	106836	0.1146	762686	0.8178	63078	0.0676	20194	0.0217	0	0	NA	1	P56_Male_DeepCortex_TSO_plate24.CACGCAAT	DeepCortex	Cortex	P56_Male_231127Mouse1_DeepCortex_EXP231203_TSO_RNA_plate24	231226	IT-ET Glut	L2/3 IT CTX Glut	Exc	Neuron	IT-ET Glut	L2/3 IT CTX Glut	Glut	Neuron
P56_Male_231127Mouse1_DeepCortex_EXP231203_TSO_RNA_plate24.CAGCATAC	P56_Male_DeepCortex_TSO_RNA_plate24	mm10	161282	160914	0.01	0.13	65240	0.4054	63110	0.3922	61962	0.9497	0.0006	208.489	9454	0.1545	34112	0.5574	17624	0.288	240	1088	6408	0.1034	43688	0.7052	11858	0.1914	1625	0.0262	0	0	NA	1	P56_Male_DeepCortex_TSO_plate24.CAGCATAC	DeepCortex	Cortex	P56_Male_231127Mouse1_DeepCortex_EXP231203_TSO_RNA_plate24	231226	Immune	Microglia NN	Non	Non_neuron	Immune	Microglia NN	NN	Neuron
P56_Male_231127Mouse1_DeepCortex_EXP231203_TSO_RNA_plate24.CAGGTTCA	P56_Male_DeepCortex_TSO_RNA_plate24	mm10	1151942	1147176	0.01	0.13	912392	0.7954	891558	0.7772	883286	0.968	0.0102	212.288	107544	0.1249	636824	0.7397	116538	0.1353	1331	3314	78252	0.0887	745268	0.8446	58898	0.0667	17711	0.0201	0	0	NA	1	P56_Male_DeepCortex_TSO_plate24.CAGGTTCA	DeepCortex	Cortex	P56_Male_231127Mouse1_DeepCortex_EXP231203_TSO_RNA_plate24	231226	IT-ET Glut	L5 IT CTX Glut	Exc	Neuron	IT-ET Glut	L5 IT CTX Glut	Glut	Neuron
P56_Male_231127Mouse1_DeepCortex_EXP231203_TSO_RNA_plate24.CAGTGCTT	P56_Male_DeepCortex_TSO_RNA_plate24	mm10	504128	501522	0.01	0.13	363240	0.7243	354602	0.7071	350382	0.9646	0.0047	210.015	53040	0.1555	249730	0.7324	38176	0.1119	911	2293	41380	0.1181	288034	0.8222	20910	0.0597	7152	0.0204	0	0	NA	1	P56_Male_DeepCortex_TSO_plate24.CAGTGCTT	DeepCortex	Cortex	P56_Male_231127Mouse1_DeepCortex_EXP231203_TSO_RNA_plate24	231226	IT-ET Glut	L2/3 IT CTX Glut	Exc	Neuron	IT-ET Glut	L2/3 IT CTX Glut	Glut	Neuron
P56_Male_231127Mouse1_DeepCortex_EXP231203_TSO_RNA_plate24.CATGAGCA	P56_Male_DeepCortex_TSO_RNA_plate24	mm10	1171788	1167118	0.01	0.12	867582	0.7433	845256	0.7242	831266	0.9581	0.0087	212.638	142468	0.1769	559686	0.6949	103172	0.1281	1727	3562	111230	0.1339	658124	0.7924	61198	0.0737	20002	0.0241	0	0	NA	1	P56_Male_DeepCortex_TSO_plate24.CATGAGCA	DeepCortex	Cortex	P56_Male_231127Mouse1_DeepCortex_EXP231203_TSO_RNA_plate24	231226	IT-ET Glut	L2/3 IT CTX Glut	Exc	Neuron	IT-ET Glut	L2/3 IT CTX Glut	Glut	Neuron
P56_Male_231127Mouse1_DeepCortex_EXP231203_TSO_RNA_plate24.CCAAGGTT	P56_Male_DeepCortex_TSO_RNA_plate24	mm10	815838	812490	0.01	0.12	647968	0.7975	633642	0.7799	627564	0.9685	0.0071	211.633	97586	0.1599	430828	0.706	81776	0.134	1212	2892	73336	0.1169	508616	0.8108	45348	0.0723	14842	0.0237	0	0	NA	1	P56_Male_DeepCortex_TSO_plate24.CCAAGGTT	DeepCortex	Cortex	P56_Male_231127Mouse1_DeepCortex_EXP231203_TSO_RNA_plate24	231226	IT-ET Glut	L2/3 IT CTX Glut	Exc	Neuron	IT-ET Glut	L2/3 IT CTX Glut	Glut	Neuron
P56_Male_231127Mouse1_DeepCortex_EXP231203_TSO_RNA_plate24.CCACAACA	P56_Male_DeepCortex_TSO_RNA_plate24	mm10	285260	284616	0.01	0.12	154022	0.5411	148830	0.5229	143856	0.9339	0.0017	216.794	35200	0.2509	82060	0.5849	23020	0.1641	540	1510	28700	0.1995	100496	0.6987	14636	0.1018	4188	0.0291	0	0	NA	1	P56_Male_DeepCortex_TSO_plate24.CCACAACA	DeepCortex	Cortex	P56_Male_231127Mouse1_DeepCortex_EXP231203_TSO_RNA_plate24	231226	OPC-Oligo	Oligo NN	Non	Non_neuron	OPC-Oligo	Oligo NN	NN	Neuron
P56_Male_231127Mouse1_DeepCortex_EXP231203_TSO_RNA_plate24.CCAGTATC	P56_Male_DeepCortex_TSO_RNA_plate24	mm10	202406	202030	0.01	0.13	115406	0.5712	111872	0.5537	110122	0.9542	0.0011	210.604	16166	0.1506	72186	0.6727	18950	0.1766	326	1236	11406	0.1036	86682	0.7875	11988	0.1089	3051	0.0277	0	0	NA	1	P56_Male_DeepCortex_TSO_plate24.CCAGTATC	DeepCortex	Cortex	P56_Male_231127Mouse1_DeepCortex_EXP231203_TSO_RNA_plate24	231226	Astro-Epen	Astro-TE NN	Non	Non_neuron	Astro-Epen	Astro-TE NN	NN	Neuron
P56_Male_231127Mouse1_DeepCortex_EXP231203_TSO_RNA_plate24.CCAGTTGA	P56_Male_DeepCortex_TSO_RNA_plate24	mm10	258510	257514	0.01	0.12	198328	0.7701	193018	0.7495	191160	0.9638	0.0025	218.299	38898	0.2086	124354	0.667	23178	0.1243	503	1392	28282	0.1479	150170	0.7856	12708	0.0665	6578	0.0344	0	0	NA	1	P56_Male_DeepCortex_TSO_plate24.CCAGTTGA	DeepCortex	Cortex	P56_Male_231127Mouse1_DeepCortex_EXP231203_TSO_RNA_plate24	231226	Astro-Epen	Astro-TE NN	Non	Non_neuron	Astro-Epen	Astro-TE NN	NN	Neuron
P56_Male_231127Mouse1_DeepCortex_EXP231203_TSO_RNA_plate24.CCGCTTAA	P56_Male_DeepCortex_TSO_RNA_plate24	mm10	716558	713440	0.01	0.12	538508	0.7548	524638	0.7354	516698	0.9594	0.0056	212.045	95418	0.1895	349048	0.6933	58978	0.1171	1149	2634	75850	0.1469	409276	0.7924	31364	0.0607	12575	0.0243	0	0	NA	1	P56_Male_DeepCortex_TSO_plate24.CCGCTTAA	DeepCortex	Cortex	P56_Male_231127Mouse1_DeepCortex_EXP231203_TSO_RNA_plate24	231226	NP-CT-L6b Glut	L6 CT CTX Glut	Exc	Neuron	NP-CT-L6b Glut	L6 CT CTX Glut	Glut	Neuron
P56_Male_231127Mouse1_DeepCortex_EXP231203_TSO_RNA_plate24.CCTTCCAT	P56_Male_DeepCortex_TSO_RNA_plate24	mm10	807944	804266	0.01	0.12	599960	0.746	586398	0.7291	577576	0.9626	0.0059	211.338	75672	0.1339	417756	0.7394	71544	0.1266	1055	2928	53044	0.0918	481134	0.8331	43368	0.0751	13043	0.0226	0	0	NA	1	P56_Male_DeepCortex_TSO_plate24.CCTTCCAT	DeepCortex	Cortex	P56_Male_231127Mouse1_DeepCortex_EXP231203_TSO_RNA_plate24	231226	IT-ET Glut	L2/3 IT CTX Glut	Exc	Neuron	IT-ET Glut	L2/3 IT CTX Glut	Glut	Neuron
P56_Male_231127Mouse1_DeepCortex_EXP231203_TSO_RNA_plate24.CGAATACG	P56_Male_DeepCortex_TSO_RNA_plate24	mm10	1475488	1468894	0.01	0.13	1125982	0.7666	1096314	0.7464	1078872	0.9581	0.0119	211.786	178846	0.1693	737206	0.698	140026	0.1325	2048	4211	134526	0.1249	866208	0.8041	76542	0.0711	25642	0.0238	0	0	NA	1	P56_Male_DeepCortex_TSO_plate24.CGAATACG	DeepCortex	Cortex	P56_Male_231127Mouse1_DeepCortex_EXP231203_TSO_RNA_plate24	231226	IT-ET Glut	SUB-ProS Glut	Exc	Neuron	IT-ET Glut	L2/3 IT CTX Glut	Glut	Neuron
P56_Male_231127Mouse1_DeepCortex_EXP231203_TSO_RNA_plate24.CGAATTGC	P56_Male_DeepCortex_TSO_RNA_plate24	mm10	854968	850824	0.01	0.13	629216	0.7395	612676	0.7201	600116	0.9537	0.0079	212.206	126228	0.2162	384760	0.659	72796	0.1246	1534	3003	97336	0.1623	459216	0.7657	43160	0.072	16421	0.0274	0	0	NA	1	P56_Male_DeepCortex_TSO_plate24.CGAATTGC	DeepCortex	Cortex	P56_Male_231127Mouse1_DeepCortex_EXP231203_TSO_RNA_plate24	231226	IT-ET Glut	L2/3 IT CTX Glut	Exc	Neuron	IT-ET Glut	L2/3 IT CTX Glut	Glut	Neuron
P56_Male_231127Mouse1_DeepCortex_EXP231203_TSO_RNA_plate24.CGAGAGAA	P56_Male_DeepCortex_TSO_RNA_plate24	mm10	1357168	1350552	0.01	0.12	1007410	0.7459	981316	0.7266	959966	0.9529	0.0132	212.036	209294	0.2234	614634	0.6561	112816	0.1204	2075	3751	165362	0.1723	723366	0.7539	70750	0.0737	25400	0.0265	0	0	NA	1	P56_Male_DeepCortex_TSO_plate24.CGAGAGAA	DeepCortex	Cortex	P56_Male_231127Mouse1_DeepCortex_EXP231203_TSO_RNA_plate24	231226	IT-ET Glut	L5 IT CTX Glut	Exc	Neuron	IT-ET Glut	L5 IT CTX Glut	Glut	Neuron
P56_Male_231127Mouse1_DeepCortex_EXP231203_TSO_RNA_plate24.CGCAACTA	P56_Male_DeepCortex_TSO_RNA_plate24	mm10	977730	973732	0.01	0.12	766764	0.7875	748796	0.769	741026	0.9664	0.0065	210.445	86792	0.1197	544444	0.7511	93574	0.1291	1140	2818	62570	0.0845	626918	0.8464	51224	0.0692	14540	0.0196	0	0	NA	1	P56_Male_DeepCortex_TSO_plate24.CGCAACTA	DeepCortex	Cortex	P56_Male_231127Mouse1_DeepCortex_EXP231203_TSO_RNA_plate24	231226	IT-ET Glut	L2/3 IT CTX Glut	Exc	Neuron	IT-ET Glut	L2/3 IT CTX Glut	Glut	Neuron
P56_Male_231127Mouse1_DeepCortex_EXP231203_TSO_RNA_plate24.CGGCATTA	P56_Male_DeepCortex_TSO_RNA_plate24	mm10	1643256	1635302	0.01	0.12	1287984	0.7876	1255162	0.7675	1235038	0.9588	0.0142	210.611	214416	0.1794	848644	0.7102	131782	0.1102	2220	4063	165868	0.1344	1001176	0.8112	67142	0.0544	27963	0.0227	0	0	NA	1	P56_Male_DeepCortex_TSO_plate24.CGGCATTA	DeepCortex	Cortex	P56_Male_231127Mouse1_DeepCortex_EXP231203_TSO_RNA_plate24	231226	IT-ET Glut	L2/3 IT CTX Glut	Exc	Neuron	IT-ET Glut	L2/3 IT CTX Glut	Glut	Neuron
P56_Male_231127Mouse1_DeepCortex_EXP231203_TSO_RNA_plate24.CGTATCTC	P56_Male_DeepCortex_TSO_RNA_plate24	mm10	867526	863364	0.01	0.13	658860	0.7632	642664	0.7444	632878	0.9605	0.0079	211.304	119852	0.1942	424750	0.6884	72406	0.1173	1454	3031	95226	0.1505	494586	0.7817	42934	0.0679	14198	0.0224	0	0	NA	1	P56_Male_DeepCortex_TSO_plate24.CGTATCTC	DeepCortex	Cortex	P56_Male_231127Mouse1_DeepCortex_EXP231203_TSO_RNA_plate24	231226	IT-ET Glut	L2/3 IT CTX Glut	Exc	Neuron	IT-ET Glut	L2/3 IT CTX Glut	Glut	Neuron
P56_Male_231127Mouse1_DeepCortex_EXP231203_TSO_RNA_plate24.CTCAGAAG	P56_Male_DeepCortex_TSO_RNA_plate24	mm10	902368	898642	0.01	0.12	674262	0.7503	654414	0.7282	648268	0.9614	0.0065	211.424	93104	0.147	456788	0.7212	83412	0.1317	1237	3006	69878	0.1078	531544	0.82	46790	0.0722	13390	0.0207	0	0	NA	1	P56_Male_DeepCortex_TSO_plate24.CTCAGAAG	DeepCortex	Cortex	P56_Male_231127Mouse1_DeepCortex_EXP231203_TSO_RNA_plate24	231226	NP-CT-L6b Glut	L6 CT CTX Glut	Exc	Neuron	NP-CT-L6b Glut	L6 CT CTX Glut	Glut	Neuron
P56_Male_231127Mouse1_DeepCortex_EXP231203_TSO_RNA_plate24.CTCGAACA	P56_Male_DeepCortex_TSO_RNA_plate24	mm10	1467120	1460746	0.01	0.12	1148504	0.7862	1120546	0.7671	1108586	0.9652	0.0106	211.475	151970	0.1399	803680	0.7399	130464	0.1201	1514	3202	112940	0.1019	932890	0.8418	62334	0.0562	22105	0.0199	0	0	NA	1	P56_Male_DeepCortex_TSO_plate24.CTCGAACA	DeepCortex	Cortex	P56_Male_231127Mouse1_DeepCortex_EXP231203_TSO_RNA_plate24	231226	IT-ET Glut	L2/3 IT CTX Glut	Exc	Neuron	IT-ET Glut	L2/3 IT CTX Glut	Glut	Neuron
P56_Male_231127Mouse1_DeepCortex_EXP231203_TSO_RNA_plate24.CTCGACTT	P56_Male_DeepCortex_TSO_RNA_plate24	mm10	507368	505658	0.01	0.13	373198	0.738	363642	0.7191	359458	0.9631	0.0052	205.465	51236	0.1457	246046	0.6997	54322	0.1544	749	2263	37154	0.1034	288212	0.8023	33888	0.0943	8214	0.0229	0	0	NA	1	P56_Male_DeepCortex_TSO_plate24.CTCGACTT	DeepCortex	Cortex	P56_Male_231127Mouse1_DeepCortex_EXP231203_TSO_RNA_plate24	231226	IT-ET Glut	SUB-ProS Glut	Exc	Neuron	IT-ET Glut	L2/3 IT CTX Glut	Glut	Neuron
P56_Male_231127Mouse1_DeepCortex_EXP231203_TSO_RNA_plate24.CTGTACCA	P56_Male_DeepCortex_TSO_RNA_plate24	mm10	1402218	1396394	0.01	0.12	1097044	0.7857	1067358	0.7644	1055216	0.9618	0.013	210.908	159494	0.1551	730694	0.7109	137552	0.1338	1863	3786	121842	0.1155	866456	0.8216	66336	0.0629	22749	0.0216	0	0	NA	1	P56_Male_DeepCortex_TSO_plate24.CTGTACCA	DeepCortex	Cortex	P56_Male_231127Mouse1_DeepCortex_EXP231203_TSO_RNA_plate24	231226	IT-ET Glut	L2/3 IT CTX Glut	Exc	Neuron	IT-ET Glut	L2/3 IT CTX Glut	Glut	Neuron
P56_Male_231127Mouse1_DeepCortex_EXP231203_TSO_RNA_plate24.CTTACAGC	P56_Male_DeepCortex_TSO_RNA_plate24	mm10	1497394	1489764	0.01	0.12	1149648	0.7717	1121140	0.7526	1104788	0.9609	0.0116	211.244	178456	0.1654	758052	0.7026	142328	0.1319	2053	4024	136612	0.1237	884428	0.801	83106	0.0753	25045	0.0227	0	0	NA	1	P56_Male_DeepCortex_TSO_plate24.CTTACAGC	DeepCortex	Cortex	P56_Male_231127Mouse1_DeepCortex_EXP231203_TSO_RNA_plate24	231226	IT-ET Glut	L2/3 IT CTX Glut	Exc	Neuron	IT-ET Glut	L2/3 IT CTX Glut	Glut	Neuron
P56_Male_231127Mouse1_DeepCortex_EXP231203_TSO_RNA_plate24.CTTAGGAC	P56_Male_DeepCortex_TSO_RNA_plate24	mm10	670110	666972	0.01	0.13	492254	0.738	478958	0.7181	468452	0.9516	0.0053	211.691	92628	0.2022	313090	0.6834	52382	0.1143	1267	2655	73932	0.1579	366000	0.7819	28152	0.0601	11826	0.0253	0	0	NA	1	P56_Male_DeepCortex_TSO_plate24.CTTAGGAC	DeepCortex	Cortex	P56_Male_231127Mouse1_DeepCortex_EXP231203_TSO_RNA_plate24	231226	NP-CT-L6b Glut	L6 CT CTX Glut	Exc	Neuron	NP-CT-L6b Glut	L6 CT CTX Glut	Glut	Neuron
P56_Male_231127Mouse1_DeepCortex_EXP231203_TSO_RNA_plate24.CTTCACTG	P56_Male_DeepCortex_TSO_RNA_plate24	mm10	827816	824540	0.01	0.12	631534	0.7659	617260	0.7486	609072	0.9644	0.0075	209.541	72872	0.1222	453510	0.7609	69562	0.1167	1037	2921	52640	0.0864	520322	0.8543	36068	0.0592	12045	0.0198	0	0	NA	1	P56_Male_DeepCortex_TSO_plate24.CTTCACTG	DeepCortex	Cortex	P56_Male_231127Mouse1_DeepCortex_EXP231203_TSO_RNA_plate24	231226	IT-ET Glut	SUB-ProS Glut	Exc	Neuron	IT-ET Glut	L2/3 IT CTX Glut	Glut	Neuron
P56_Male_231127Mouse1_DeepCortex_EXP231203_TSO_RNA_plate24.CTTCGGTT	P56_Male_DeepCortex_TSO_RNA_plate24	mm10	1856128	1847326	0.01	0.12	1449604	0.7847	1416478	0.7668	1395394	0.9626	0.0171	210.204	160308	0.1182	1044218	0.7702	151138	0.1114	1739	3962	118484	0.085	1198564	0.8594	77532	0.0556	25295	0.0181	0	0	NA	1	P56_Male_DeepCortex_TSO_plate24.CTTCGGTT	DeepCortex	Cortex	P56_Male_231127Mouse1_DeepCortex_EXP231203_TSO_RNA_plate24	231226	IT-ET Glut	L2/3 IT CTX Glut	Exc	Neuron	IT-ET Glut	L2/3 IT CTX Glut	Glut	Neuron
P56_Male_231127Mouse1_DeepCortex_EXP231203_TSO_RNA_plate24.CTTGCTAG	P56_Male_DeepCortex_TSO_RNA_plate24	mm10	1073858	1069518	0.01	0.12	818964	0.7658	798796	0.7469	789088	0.9635	0.009	211.349	143272	0.1854	513674	0.665	115480	0.1495	1754	3582	110896	0.1406	616482	0.7816	61338	0.0778	18374	0.0233	0	0	NA	1	P56_Male_DeepCortex_TSO_plate24.CTTGCTAG	DeepCortex	Cortex	P56_Male_231127Mouse1_DeepCortex_EXP231203_TSO_RNA_plate24	231226	IT-ET Glut	L2/3 IT CTX Glut	Exc	Neuron	IT-ET Glut	L2/3 IT CTX Glut	Glut	Neuron
P56_Male_231127Mouse1_DeepCortex_EXP231203_TSO_RNA_plate24.GAACGAAG	P56_Male_DeepCortex_TSO_RNA_plate24	mm10	192968	192546	0.01	0.13	88106	0.4576	85004	0.4415	79064	0.8973	0.0007	203.939	17494	0.2255	48924	0.6306	11156	0.1438	402	1327	14276	0.1807	56902	0.7203	7816	0.0989	1892	0.024	0	0	NA	1	P56_Male_DeepCortex_TSO_plate24.GAACGAAG	DeepCortex	Cortex	P56_Male_231127Mouse1_DeepCortex_EXP231203_TSO_RNA_plate24	231226	IT-ET Glut	SUB-ProS Glut	Exc	Neuron	IT-ET Glut	CA1-ProS Glut	Glut	Neuron
P56_Male_231127Mouse1_DeepCortex_EXP231203_TSO_RNA_plate24.GAACGGTT	P56_Male_DeepCortex_TSO_RNA_plate24	mm10	1833902	1824904	0.01	0.13	1390572	0.762	1353110	0.7415	1337820	0.962	0.013	209.271	174578	0.1335	960552	0.7348	172040	0.1316	1884	4532	126210	0.0943	1104742	0.8258	106824	0.0799	30414	0.0227	0	0	NA	1	P56_Male_DeepCortex_TSO_plate24.GAACGGTT	DeepCortex	Cortex	P56_Male_231127Mouse1_DeepCortex_EXP231203_TSO_RNA_plate24	231226	IT-ET Glut	L5 ET CTX Glut	Exc	Neuron	IT-ET Glut	L5 ET CTX Glut	Glut	Neuron
P56_Male_231127Mouse1_DeepCortex_EXP231203_TSO_RNA_plate24.GAATCACC	P56_Male_DeepCortex_TSO_RNA_plate24	mm10	1794418	1785490	0.01	0.12	1378244	0.7719	1341568	0.7514	1316988	0.9555	0.0141	211.47	217056	0.1686	887092	0.6891	183134	0.1422	2360	4413	163840	0.1245	1047430	0.7956	105204	0.0799	32381	0.0246	0	0	NA	1	P56_Male_DeepCortex_TSO_plate24.GAATCACC	DeepCortex	Cortex	P56_Male_231127Mouse1_DeepCortex_EXP231203_TSO_RNA_plate24	231226	IT-ET Glut	L2/3 IT CTX Glut	Exc	Neuron	IT-ET Glut	L2/3 IT CTX Glut	Glut	Neuron
P56_Male_231127Mouse1_DeepCortex_EXP231203_TSO_RNA_plate24.GAATCCGT	P56_Male_DeepCortex_TSO_RNA_plate24	mm10	831944	828978	0.01	0.13	626872	0.7562	611286	0.7374	599314	0.956	0.0064	207.773	84842	0.1453	423950	0.7261	75052	0.1285	1090	2946	63532	0.106	494340	0.825	41340	0.069	12776	0.0213	0	0	NA	1	P56_Male_DeepCortex_TSO_plate24.GAATCCGT	DeepCortex	Cortex	P56_Male_231127Mouse1_DeepCortex_EXP231203_TSO_RNA_plate24	231226	IT-ET Glut	L5 ET CTX Glut	Exc	Neuron	IT-ET Glut	L5 ET CTX Glut	Glut	Neuron
P56_Male_231127Mouse1_DeepCortex_EXP231203_TSO_RNA_plate24.GACGAACT	P56_Male_DeepCortex_TSO_RNA_plate24	mm10	44440	44362	0.01	0.13	23712	0.5346	23004	0.5186	15760	0.6646	0.0004	199.742	2836	0.1846	9846	0.641	2676	0.1742	120	502	2372	0.1506	12210	0.775	1172	0.0744	377	0.0239	0	0	NA	0	P56_Male_DeepCortex_TSO_plate24.GACGAACT	DeepCortex	Cortex	P56_Male_231127Mouse1_DeepCortex_EXP231203_TSO_RNA_plate24	231226	NA	NA	NA	NA	NA	NA	NA	NA
P56_Male_231127Mouse1_DeepCortex_EXP231203_TSO_RNA_plate24.GACGTCAT	P56_Male_DeepCortex_TSO_RNA_plate24	mm10	43820	43504	0.01	0.13	25736	0.5916	25210	0.5795	24608	0.9561	0.0002	208.253	3828	0.161	17172	0.7224	2768	0.1164	95	389	2342	0.0952	21092	0.8571	1174	0.0477	791	0.0321	0	0	NA	1	P56_Male_DeepCortex_TSO_plate24.GACGTCAT	DeepCortex	Cortex	P56_Male_231127Mouse1_DeepCortex_EXP231203_TSO_RNA_plate24	231226	Immune	Microglia NN	Non	Non_neuron	Immune	Microglia NN	NN	Neuron
P56_Male_231127Mouse1_DeepCortex_EXP231203_TSO_RNA_plate24.GAGAGTAC	P56_Male_DeepCortex_TSO_RNA_plate24	mm10	100942	100744	0.01	0.12	65194	0.6471	62988	0.6252	60224	0.9237	0.0013	222.952	11598	0.1946	41970	0.7045	6006	0.1008	242	797	8886	0.1475	47514	0.789	3824	0.0635	1499	0.0249	0	0	NA	1	P56_Male_DeepCortex_TSO_plate24.GAGAGTAC	DeepCortex	Cortex	P56_Male_231127Mouse1_DeepCortex_EXP231203_TSO_RNA_plate24	231226	IT-ET Glut	SUB-ProS Glut	Exc	Neuron	IT-ET Glut	L5 IT CTX Glut	Glut	Neuron
P56_Male_231127Mouse1_DeepCortex_EXP231203_TSO_RNA_plate24.GATAGCCA	P56_Male_DeepCortex_TSO_RNA_plate24	mm10	1204852	1199994	0.01	0.12	891686	0.743	869078	0.7242	861046	0.9656	0.0097	210.721	119976	0.1435	604108	0.7226	111844	0.1337	1353	3428	85592	0.0994	707714	0.822	67622	0.0785	21235	0.0247	0	0	NA	1	P56_Male_DeepCortex_TSO_plate24.GATAGCCA	DeepCortex	Cortex	P56_Male_231127Mouse1_DeepCortex_EXP231203_TSO_RNA_plate24	231226	IT-ET Glut	L5 IT CTX Glut	Exc	Neuron	IT-ET Glut	L5 IT CTX Glut	Glut	Neuron
P56_Male_231127Mouse1_DeepCortex_EXP231203_TSO_RNA_plate24.GATCTTGC	P56_Male_DeepCortex_TSO_RNA_plate24	mm10	709108	705968	0.01	0.12	525218	0.744	511440	0.7245	500180	0.9523	0.0046	211.827	93506	0.1922	326414	0.671	66526	0.1367	1258	2679	72514	0.145	386542	0.7731	40944	0.0819	11998	0.024	0	0	NA	1	P56_Male_DeepCortex_TSO_plate24.GATCTTGC	DeepCortex	Cortex	P56_Male_231127Mouse1_DeepCortex_EXP231203_TSO_RNA_plate24	231226	IT-ET Glut	L4/5 IT CTX Glut	Exc	Neuron	IT-ET Glut	L4/5 IT CTX Glut	Glut	Neuron
P56_Male_231127Mouse1_DeepCortex_EXP231203_TSO_RNA_plate24.GCAATTCC	P56_Male_DeepCortex_TSO_RNA_plate24	mm10	859250	855814	0.01	0.13	634912	0.7419	617000	0.721	601412	0.9472	0.0089	211.568	134752	0.2298	372530	0.6355	78886	0.1345	1639	3074	107534	0.1789	446708	0.7431	46934	0.0781	15699	0.0261	0	0	NA	1	P56_Male_DeepCortex_TSO_plate24.GCAATTCC	DeepCortex	Cortex	P56_Male_231127Mouse1_DeepCortex_EXP231203_TSO_RNA_plate24	231226	NP-CT-L6b Glut	L6 CT CTX Glut	Exc	Neuron	NP-CT-L6b Glut	L6 CT CTX Glut	Glut	Neuron
P56_Male_231127Mouse1_DeepCortex_EXP231203_TSO_RNA_plate24.GCCTTAAC	P56_Male_DeepCortex_TSO_RNA_plate24	mm10	1560942	1554252	0.01	0.12	1210920	0.7791	1180484	0.7595	1161594	0.9592	0.013	212.078	225290	0.199	768938	0.6792	137816	0.1217	2241	4136	178140	0.1535	911186	0.785	71378	0.0615	27170	0.0234	0	0	NA	1	P56_Male_DeepCortex_TSO_plate24.GCCTTAAC	DeepCortex	Cortex	P56_Male_231127Mouse1_DeepCortex_EXP231203_TSO_RNA_plate24	231226	NP-CT-L6b Glut	L6 CT CTX Glut	Exc	Neuron	NP-CT-L6b Glut	L6 CT CTX Glut	Glut	Neuron
P56_Male_231127Mouse1_DeepCortex_EXP231203_TSO_RNA_plate24.GCGTTAGA	P56_Male_DeepCortex_TSO_RNA_plate24	mm10	168676	167966	0.01	0.13	112614	0.6704	109062	0.6493	105734	0.9389	0.0007	210.756	22484	0.2185	64786	0.6297	15600	0.1516	316	1028	16918	0.1606	79896	0.7582	8556	0.0812	3282	0.0311	0	0	NA	1	P56_Male_DeepCortex_TSO_plate24.GCGTTAGA	DeepCortex	Cortex	P56_Male_231127Mouse1_DeepCortex_EXP231203_TSO_RNA_plate24	231226	Astro-Epen	Astro-TE NN	Non	Non_neuron	Astro-Epen	Astro-TE NN	NN	Neuron
P56_Male_231127Mouse1_DeepCortex_EXP231203_TSO_RNA_plate24.GGAAGAGA	P56_Male_DeepCortex_TSO_RNA_plate24	mm10	849610	847672	0.01	0.12	608412	0.7177	592950	0.6995	580254	0.9537	0.0061	213.119	109760	0.1943	388628	0.688	66400	0.1175	1138	2890	84248	0.1453	452036	0.7795	43626	0.0752	14660	0.0253	0	0	NA	1	P56_Male_DeepCortex_TSO_plate24.GGAAGAGA	DeepCortex	Cortex	P56_Male_231127Mouse1_DeepCortex_EXP231203_TSO_RNA_plate24	231226	IT-ET Glut	L5 IT CTX Glut	Exc	Neuron	IT-ET Glut	L5 IT CTX Glut	Glut	Neuron
P56_Male_231127Mouse1_DeepCortex_EXP231203_TSO_RNA_plate24.GGAATGTC	P56_Male_DeepCortex_TSO_RNA_plate24	mm10	876206	872820	0.01	0.12	685806	0.7858	671596	0.7695	663434	0.9673	0.0052	211.972	105836	0.1638	463612	0.7177	76484	0.1184	1298	2888	80974	0.1222	538008	0.8116	43900	0.0662	14965	0.0226	0	0	NA	1	P56_Male_DeepCortex_TSO_plate24.GGAATGTC	DeepCortex	Cortex	P56_Male_231127Mouse1_DeepCortex_EXP231203_TSO_RNA_plate24	231226	CNU-LGE GABA	STR D1 Gaba	Inh	Neuron	CNU-LGE GABA	STR D2 Gaba	Gaba	Neuron
P56_Male_231127Mouse1_DeepCortex_EXP231203_TSO_RNA_plate24.GGACATCA	P56_Male_DeepCortex_TSO_RNA_plate24	mm10	2069348	2059812	0.01	0.12	1585154	0.7696	1543414	0.7493	1523728	0.9612	0.0177	211.581	249564	0.1677	1020580	0.6858	217848	0.1464	2474	4631	183874	0.1207	1206202	0.792	132962	0.0873	38436	0.0252	0	0	NA	1	P56_Male_DeepCortex_TSO_plate24.GGACATCA	DeepCortex	Cortex	P56_Male_231127Mouse1_DeepCortex_EXP231203_TSO_RNA_plate24	231226	IT-ET Glut	L5 IT CTX Glut	Exc	Neuron	IT-ET Glut	L5 IT CTX Glut	Glut	Neuron
P56_Male_231127Mouse1_DeepCortex_EXP231203_TSO_RNA_plate24.GGAGGAAT	P56_Male_DeepCortex_TSO_RNA_plate24	mm10	834222	830530	0.01	0.12	633128	0.7623	613258	0.7384	603936	0.9538	0.0064	212.935	106200	0.1806	406712	0.6916	75100	0.1277	1342	2886	83918	0.1392	480886	0.7976	38120	0.0632	13673	0.0227	0	0	NA	1	P56_Male_DeepCortex_TSO_plate24.GGAGGAAT	DeepCortex	Cortex	P56_Male_231127Mouse1_DeepCortex_EXP231203_TSO_RNA_plate24	231226	NP-CT-L6b Glut	L6 CT CTX Glut	Exc	Neuron	NP-CT-L6b Glut	L6 CT CTX Glut	Glut	Neuron
P56_Male_231127Mouse1_DeepCortex_EXP231203_TSO_RNA_plate24.GGCAAGTT	P56_Male_DeepCortex_TSO_RNA_plate24	mm10	1071952	1066868	0.01	0.12	798044	0.748	774136	0.7256	765444	0.9591	0.011	210.627	143718	0.1927	503780	0.6756	98128	0.1316	1649	3395	115204	0.1506	595496	0.7783	54436	0.0711	16593	0.0217	0	0	NA	1	P56_Male_DeepCortex_TSO_plate24.GGCAAGTT	DeepCortex	Cortex	P56_Male_231127Mouse1_DeepCortex_EXP231203_TSO_RNA_plate24	231226	IT-ET Glut	CLA-EPd-CTX Car3 Glut	Exc	Neuron	IT-ET Glut	CLA-EPd-CTX Car3 Glut	Glut	Neuron
P56_Male_231127Mouse1_DeepCortex_EXP231203_TSO_RNA_plate24.GGTATAGG	P56_Male_DeepCortex_TSO_RNA_plate24	mm10	702204	699194	0.01	0.12	529626	0.7575	515588	0.7374	509638	0.9622	0.0047	215.517	93648	0.1875	340628	0.6821	65096	0.1303	1187	2701	75490	0.1482	393004	0.7714	40998	0.0805	10750	0.0211	0	0	NA	1	P56_Male_DeepCortex_TSO_plate24.GGTATAGG	DeepCortex	Cortex	P56_Male_231127Mouse1_DeepCortex_EXP231203_TSO_RNA_plate24	231226	IT-ET Glut	L2/3 IT CTX Glut	Exc	Neuron	IT-ET Glut	L2/3 IT CTX Glut	Glut	Neuron
P56_Male_231127Mouse1_DeepCortex_EXP231203_TSO_RNA_plate24.GGTGTACA	P56_Male_DeepCortex_TSO_RNA_plate24	mm10	2990568	2976504	0.01	0.12	2342328	0.7869	2276148	0.7647	2253438	0.962	0.0267	211.462	315778	0.1431	1553480	0.7044	336066	0.1523	2730	5441	234710	0.1042	1814448	0.8054	203578	0.0904	50004	0.0222	0	0	NA	1	P56_Male_DeepCortex_TSO_plate24.GGTGTACA	DeepCortex	Cortex	P56_Male_231127Mouse1_DeepCortex_EXP231203_TSO_RNA_plate24	231226	IT-ET Glut	L5 ET CTX Glut	Exc	Neuron	IT-ET Glut	L5 ET CTX Glut	Glut	Neuron
P56_Male_231127Mouse1_DeepCortex_EXP231203_TSO_RNA_plate24.GGTTGAAC	P56_Male_DeepCortex_TSO_RNA_plate24	mm10	1609456	1602178	0.01	0.12	1227808	0.7663	1195732	0.7463	1179722	0.9608	0.0136	213.061	189026	0.164	823916	0.715	139350	0.1209	2005	4034	146360	0.1241	953884	0.8088	79090	0.0671	25784	0.0219	0	0	NA	1	P56_Male_DeepCortex_TSO_plate24.GGTTGAAC	DeepCortex	Cortex	P56_Male_231127Mouse1_DeepCortex_EXP231203_TSO_RNA_plate24	231226	IT-ET Glut	L5 IT CTX Glut	Exc	Neuron	IT-ET Glut	L5 IT CTX Glut	Glut	Neuron
P56_Male_231127Mouse1_DeepCortex_EXP231203_TSO_RNA_plate24.GTAACCGA	P56_Male_DeepCortex_TSO_RNA_plate24	mm10	661070	658278	0.01	0.13	512480	0.7785	499878	0.7594	493562	0.963	0.0056	210.373	89322	0.1871	330292	0.6919	57692	0.1208	1170	2494	71884	0.1456	392340	0.7949	29320	0.0594	10383	0.021	0	0	NA	1	P56_Male_DeepCortex_TSO_plate24.GTAACCGA	DeepCortex	Cortex	P56_Male_231127Mouse1_DeepCortex_EXP231203_TSO_RNA_plate24	231226	IT-ET Glut	L4/5 IT CTX Glut	Exc	Neuron	IT-ET Glut	L4/5 IT CTX Glut	Glut	Neuron
P56_Male_231127Mouse1_DeepCortex_EXP231203_TSO_RNA_plate24.GTAAGGTG	P56_Male_DeepCortex_TSO_RNA_plate24	mm10	1157526	1152770	0.01	0.12	855148	0.7418	832958	0.7226	817842	0.9563	0.0099	214.707	164680	0.2057	547304	0.6838	88378	0.1104	1903	3592	129356	0.1582	637962	0.7803	50256	0.0615	19913	0.0244	0	0	NA	1	P56_Male_DeepCortex_TSO_plate24.GTAAGGTG	DeepCortex	Cortex	P56_Male_231127Mouse1_DeepCortex_EXP231203_TSO_RNA_plate24	231226	NP-CT-L6b Glut	L6 CT CTX Glut	Exc	Neuron	NP-CT-L6b Glut	L6 CT CTX Glut	Glut	Neuron
P56_Male_231127Mouse1_DeepCortex_EXP231203_TSO_RNA_plate24.GTACACCT	P56_Male_DeepCortex_TSO_RNA_plate24	mm10	600722	598472	0.01	0.13	447098	0.7471	436398	0.7292	430244	0.9623	0.0037	208.772	55340	0.1319	305268	0.7278	58788	0.1401	773	2432	37984	0.0883	357190	0.8302	35064	0.0815	9984	0.0232	0	0	NA	1	P56_Male_DeepCortex_TSO_plate24.GTACACCT	DeepCortex	Cortex	P56_Male_231127Mouse1_DeepCortex_EXP231203_TSO_RNA_plate24	231226	NP-CT-L6b Glut	L6 CT CTX Glut	Exc	Neuron	NP-CT-L6b Glut	L6 CT CTX Glut	Glut	Neuron
P56_Male_231127Mouse1_DeepCortex_EXP231203_TSO_RNA_plate24.GTACCACA	P56_Male_DeepCortex_TSO_RNA_plate24	mm10	637918	635256	0.01	0.13	450448	0.7091	437430	0.6886	433198	0.9617	0.0042	208.113	70636	0.1686	283270	0.6763	64892	0.1549	963	2729	54190	0.1252	345100	0.7971	33644	0.0777	10162	0.0235	0	0	NA	1	P56_Male_DeepCortex_TSO_plate24.GTACCACA	DeepCortex	Cortex	P56_Male_231127Mouse1_DeepCortex_EXP231203_TSO_RNA_plate24	231226	CNU-HYa GABA	ACB-BST-FS D1 Gaba	Inh	Neuron	CNU-HYa GABA	ACB-BST-FS D1 Gaba	Gaba	Neuron
P56_Male_231127Mouse1_DeepCortex_EXP231203_TSO_RNA_plate24.GTCAGTCA	P56_Male_DeepCortex_TSO_RNA_plate24	mm10	1350218	1344320	0.01	0.12	1021972	0.7602	995558	0.7406	983896	0.9627	0.0087	211.275	150778	0.1568	685786	0.7132	124978	0.1299	1756	3794	114318	0.1162	796018	0.8093	73254	0.0745	21527	0.0219	0	0	NA	1	P56_Male_DeepCortex_TSO_plate24.GTCAGTCA	DeepCortex	Cortex	P56_Male_231127Mouse1_DeepCortex_EXP231203_TSO_RNA_plate24	231226	IT-ET Glut	L5 IT CTX Glut	Exc	Neuron	IT-ET Glut	L5 IT CTX Glut	Glut	Neuron
P56_Male_231127Mouse1_DeepCortex_EXP231203_TSO_RNA_plate24.GTCATCGT	P56_Male_DeepCortex_TSO_RNA_plate24	mm10	798352	794010	0.01	0.13	613058	0.7721	597572	0.7526	587986	0.9591	0.0066	210.678	104420	0.1814	391560	0.6803	79526	0.1381	1419	2924	80162	0.1364	458484	0.7804	48874	0.0832	14112	0.024	0	0	NA	1	P56_Male_DeepCortex_TSO_plate24.GTCATCGT	DeepCortex	Cortex	P56_Male_231127Mouse1_DeepCortex_EXP231203_TSO_RNA_plate24	231226	NP-CT-L6b Glut	L6 CT CTX Glut	Exc	Neuron	NP-CT-L6b Glut	L6 CT CTX Glut	Glut	Neuron
P56_Male_231127Mouse1_DeepCortex_EXP231203_TSO_RNA_plate24.GTCCTAAG	P56_Male_DeepCortex_TSO_RNA_plate24	mm10	1136960	1131946	0.01	0.12	848672	0.7498	827992	0.7315	816330	0.9618	0.0094	210.464	104668	0.1313	590102	0.7406	101990	0.128	1289	3250	76950	0.0943	687176	0.8419	52112	0.0638	17036	0.0209	0	0	NA	1	P56_Male_DeepCortex_TSO_plate24.GTCCTAAG	DeepCortex	Cortex	P56_Male_231127Mouse1_DeepCortex_EXP231203_TSO_RNA_plate24	231226	IT-ET Glut	L2/3 IT CTX Glut	Exc	Neuron	IT-ET Glut	L2/3 IT CTX Glut	Glut	Neuron
P56_Male_231127Mouse1_DeepCortex_EXP231203_TSO_RNA_plate24.GTCCTTGA	P56_Male_DeepCortex_TSO_RNA_plate24	mm10	1009484	1004776	0.01	0.13	761268	0.7577	741594	0.7381	729774	0.9586	0.0082	210.353	106482	0.1498	508898	0.7161	95200	0.1339	1269	3273	80578	0.1104	594572	0.8149	54498	0.0747	15740	0.0216	0	0	NA	1	P56_Male_DeepCortex_TSO_plate24.GTCCTTGA	DeepCortex	Cortex	P56_Male_231127Mouse1_DeepCortex_EXP231203_TSO_RNA_plate24	231226	IT-ET Glut	L5 IT CTX Glut	Exc	Neuron	IT-ET Glut	L5 IT CTX Glut	Glut	Neuron
P56_Male_231127Mouse1_DeepCortex_EXP231203_TSO_RNA_plate24.GTCGATTG	P56_Male_DeepCortex_TSO_RNA_plate24	mm10	588102	585158	0.01	0.12	414840	0.7089	403728	0.6899	398514	0.9606	0.0053	213.786	70574	0.1823	269884	0.6975	46464	0.12	1140	2490	56140	0.1409	316448	0.7942	25854	0.0649	8604	0.0216	0	0	NA	1	P56_Male_DeepCortex_TSO_plate24.GTCGATTG	DeepCortex	Cortex	P56_Male_231127Mouse1_DeepCortex_EXP231203_TSO_RNA_plate24	231226	IT-ET Glut	L4/5 IT CTX Glut	Exc	Neuron	IT-ET Glut	L4/5 IT CTX Glut	Glut	Neuron
P56_Male_231127Mouse1_DeepCortex_EXP231203_TSO_RNA_plate24.GTCGTTAC	P56_Male_DeepCortex_TSO_RNA_plate24	mm10	739842	736988	0.01	0.12	522362	0.7087	507590	0.6887	501440	0.9599	0.0056	215.496	78336	0.1596	353348	0.7202	58906	0.12	1232	2776	57960	0.1156	412044	0.8218	31406	0.0626	12271	0.0245	0	0	NA	1	P56_Male_DeepCortex_TSO_plate24.GTCGTTAC	DeepCortex	Cortex	P56_Male_231127Mouse1_DeepCortex_EXP231203_TSO_RNA_plate24	231226	NP-CT-L6b Glut	L6 CT CTX Glut	Exc	Neuron	NP-CT-L6b Glut	L6 CT CTX Glut	Glut	Neuron
P56_Male_231127Mouse1_DeepCortex_EXP231203_TSO_RNA_plate24.TACCTGCA	P56_Male_DeepCortex_TSO_RNA_plate24	mm10	1222374	1216964	0.01	0.12	934848	0.7682	913104	0.7503	903304	0.9662	0.011	210.295	115570	0.1313	647970	0.7363	116396	0.1322	1307	3263	86890	0.0962	743892	0.8236	72478	0.0802	17605	0.0195	0	0	NA	1	P56_Male_DeepCortex_TSO_plate24.TACCTGCA	DeepCortex	Cortex	P56_Male_231127Mouse1_DeepCortex_EXP231203_TSO_RNA_plate24	231226	IT-ET Glut	L5 IT CTX Glut	Exc	Neuron	IT-ET Glut	L5 IT CTX Glut	Glut	Neuron
P56_Male_231127Mouse1_DeepCortex_EXP231203_TSO_RNA_plate24.TACGGTCT	P56_Male_DeepCortex_TSO_RNA_plate24	mm10	3084152	3068144	0.01	0.13	2334256	0.7608	2274104	0.7412	2239062	0.9592	0.0258	211.577	402296	0.1839	1445256	0.6608	339304	0.1551	3786	6389	314648	0.1407	1704018	0.7618	218304	0.0976	53580	0.024	0	0	NA	1	P56_Male_DeepCortex_TSO_plate24.TACGGTCT	DeepCortex	Cortex	P56_Male_231127Mouse1_DeepCortex_EXP231203_TSO_RNA_plate24	231226	IT-ET Glut	L5 IT CTX Glut	Exc	Neuron	IT-ET Glut	L5 IT CTX Glut	Glut	Neuron
P56_Male_231127Mouse1_DeepCortex_EXP231203_TSO_RNA_plate24.TACTCCAG	P56_Male_DeepCortex_TSO_RNA_plate24	mm10	187972	187424	0.01	0.13	138308	0.7379	134028	0.7151	130680	0.9448	0.0015	208.405	21664	0.1719	88910	0.7055	15446	0.1225	425	1314	15876	0.1216	106182	0.8133	8498	0.0651	3409	0.0261	0	0	NA	1	P56_Male_DeepCortex_TSO_plate24.TACTCCAG	DeepCortex	Cortex	P56_Male_231127Mouse1_DeepCortex_EXP231203_TSO_RNA_plate24	231226	IT-ET Glut	L4/5 IT CTX Glut	Exc	Neuron	IT-ET Glut	L4/5 IT CTX Glut	Glut	Neuron
P56_Male_231127Mouse1_DeepCortex_EXP231203_TSO_RNA_plate24.TAGGAGCT	P56_Male_DeepCortex_TSO_RNA_plate24	mm10	89608	89450	0.01	0.13	36858	0.412	36014	0.4026	26192	0.7106	0.0002	213.962	6484	0.2529	15092	0.5888	4054	0.1581	183	631	5258	0.2007	18596	0.71	2338	0.0893	713	0.0272	0	0	NA	1	P56_Male_DeepCortex_TSO_plate24.TAGGAGCT	DeepCortex	Cortex	P56_Male_231127Mouse1_DeepCortex_EXP231203_TSO_RNA_plate24	231226	IT-ET Glut	L2/3 IT CTX Glut	Exc	Neuron	IT-ET Glut	L2/3 IT CTX Glut	Glut	Neuron
P56_Male_231127Mouse1_DeepCortex_EXP231203_TSO_RNA_plate24.TATGGCAC	P56_Male_DeepCortex_TSO_RNA_plate24	mm10	1663104	1655264	0.01	0.12	1286704	0.7773	1253082	0.757	1234200	0.9591	0.0172	212.561	189044	0.1572	863636	0.7181	149824	0.1245	2150	4229	144964	0.1175	1005088	0.815	83254	0.0675	25143	0.0204	0	0	NA	1	P56_Male_DeepCortex_TSO_plate24.TATGGCAC	DeepCortex	Cortex	P56_Male_231127Mouse1_DeepCortex_EXP231203_TSO_RNA_plate24	231226	IT-ET Glut	L2/3 IT CTX Glut	Exc	Neuron	IT-ET Glut	IT AON-TT-DP Glut	Glut	Neuron
P56_Male_231127Mouse1_DeepCortex_EXP231203_TSO_RNA_plate24.TCATCTCC	P56_Male_DeepCortex_TSO_RNA_plate24	mm10	638468	635978	0.01	0.13	492812	0.7749	479074	0.7533	469318	0.9523	0.0057	209.282	67716	0.1477	331308	0.7227	59376	0.1295	1010	2543	51126	0.109	386070	0.8229	31976	0.0682	9427	0.0201	0	0	NA	1	P56_Male_DeepCortex_TSO_plate24.TCATCTCC	DeepCortex	Cortex	P56_Male_231127Mouse1_DeepCortex_EXP231203_TSO_RNA_plate24	231226	CTX-CGE GABA	Sncg Gaba	Inh	Neuron	CTX-CGE GABA	Sncg Gaba	Gaba	Neuron
P56_Male_231127Mouse1_DeepCortex_EXP231203_TSO_RNA_plate24.TCCACGTT	P56_Male_DeepCortex_TSO_RNA_plate24	mm10	1054410	1048988	0.01	0.12	830476	0.7917	808202	0.7705	800040	0.9633	0.0116	210.807	119028	0.1531	550262	0.7079	107924	0.1388	1359	3193	86842	0.1087	655420	0.82	57000	0.0713	18714	0.0234	0	0	NA	1	P56_Male_DeepCortex_TSO_plate24.TCCACGTT	DeepCortex	Cortex	P56_Male_231127Mouse1_DeepCortex_EXP231203_TSO_RNA_plate24	231226	IT-ET Glut	L4/5 IT CTX Glut	Exc	Neuron	IT-ET Glut	L4/5 IT CTX Glut	Glut	Neuron
P56_Male_231127Mouse1_DeepCortex_EXP231203_TSO_RNA_plate24.TCCATTGC	P56_Male_DeepCortex_TSO_RNA_plate24	mm10	1095442	1091128	0.01	0.12	861662	0.7897	843108	0.7727	837404	0.9718	0.0078	210.227	108390	0.1327	612086	0.7498	95854	0.1174	1261	3020	81610	0.0975	709136	0.8471	46344	0.0554	17336	0.0207	0	0	NA	1	P56_Male_DeepCortex_TSO_plate24.TCCATTGC	DeepCortex	Cortex	P56_Male_231127Mouse1_DeepCortex_EXP231203_TSO_RNA_plate24	231226	IT-ET Glut	L2/3 IT CTX Glut	Exc	Neuron	IT-ET Glut	L2/3 IT CTX Glut	Glut	Neuron
P56_Male_231127Mouse1_DeepCortex_EXP231203_TSO_RNA_plate24.TCCTCATG	P56_Male_DeepCortex_TSO_RNA_plate24	mm10	1124612	1120070	0.01	0.12	871664	0.7782	846580	0.7558	837500	0.9608	0.0085	210.378	122706	0.1501	570154	0.6974	124624	0.1524	1465	3421	91982	0.1099	668268	0.7981	77032	0.092	17727	0.0212	0	0	NA	1	P56_Male_DeepCortex_TSO_plate24.TCCTCATG	DeepCortex	Cortex	P56_Male_231127Mouse1_DeepCortex_EXP231203_TSO_RNA_plate24	231226	IT-ET Glut	L4 RSP-ACA Glut	Exc	Neuron	IT-ET Glut	L5 IT CTX Glut	Glut	Neuron
P56_Male_231127Mouse1_DeepCortex_EXP231203_TSO_RNA_plate24.TCGGATTC	P56_Male_DeepCortex_TSO_RNA_plate24	mm10	1305064	1300080	0.01	0.13	1014816	0.7806	987630	0.7597	977714	0.9634	0.0103	208.453	122932	0.129	691822	0.7264	137630	0.1445	1506	3578	90648	0.0928	812410	0.8315	74042	0.0758	19513	0.02	0	0	NA	1	P56_Male_DeepCortex_TSO_plate24.TCGGATTC	DeepCortex	Cortex	P56_Male_231127Mouse1_DeepCortex_EXP231203_TSO_RNA_plate24	231226	IT-ET Glut	L5 IT CTX Glut	Exc	Neuron	IT-ET Glut	L5 IT CTX Glut	Glut	Neuron
P56_Male_231127Mouse1_DeepCortex_EXP231203_TSO_RNA_plate24.TCGTCTGA	P56_Male_DeepCortex_TSO_RNA_plate24	mm10	1337082	1330876	0.01	0.13	999160	0.7507	974080	0.7319	965452	0.9662	0.0126	209.031	130420	0.1377	701268	0.7408	114890	0.1213	1526	3767	93080	0.0964	808052	0.8371	64216	0.0665	21466	0.0222	0	0	NA	1	P56_Male_DeepCortex_TSO_plate24.TCGTCTGA	DeepCortex	Cortex	P56_Male_231127Mouse1_DeepCortex_EXP231203_TSO_RNA_plate24	231226	IT-ET Glut	L2/3 IT CTX Glut	Exc	Neuron	IT-ET Glut	L2/3 IT CTX Glut	Glut	Neuron
P56_Male_231127Mouse1_DeepCortex_EXP231203_TSO_RNA_plate24.TCTACGCA	P56_Male_DeepCortex_TSO_RNA_plate24	mm10	1158276	1152396	0.01	0.13	900830	0.7817	876682	0.7607	869454	0.9651	0.0101	208.174	118242	0.1391	608612	0.7162	122862	0.1445	1312	3331	86706	0.0997	719408	0.8276	63156	0.0727	19443	0.0224	0	0	NA	1	P56_Male_DeepCortex_TSO_plate24.TCTACGCA	DeepCortex	Cortex	P56_Male_231127Mouse1_DeepCortex_EXP231203_TSO_RNA_plate24	231226	IT-ET Glut	CLA-EPd-CTX Car3 Glut	Exc	Neuron	IT-ET Glut	CLA-EPd-CTX Car3 Glut	Glut	Neuron
P56_Male_231127Mouse1_DeepCortex_EXP231203_TSO_RNA_plate24.TCTAGGAG	P56_Male_DeepCortex_TSO_RNA_plate24	mm10	734746	731462	0.01	0.12	571532	0.7814	555658	0.7597	548664	0.9599	0.0071	208.971	77006	0.1437	389564	0.7272	69110	0.129	1048	2607	58166	0.106	454358	0.8282	36066	0.0657	10983	0.02	0	0	NA	1	P56_Male_DeepCortex_TSO_plate24.TCTAGGAG	DeepCortex	Cortex	P56_Male_231127Mouse1_DeepCortex_EXP231203_TSO_RNA_plate24	231226	IT-ET Glut	L5 IT CTX Glut	Exc	Neuron	IT-ET Glut	L5 IT CTX Glut	Glut	Neuron
P56_Male_231127Mouse1_DeepCortex_EXP231203_TSO_RNA_plate24.TGCGTAAC	P56_Male_DeepCortex_TSO_RNA_plate24	mm10	199604	198898	0.01	0.13	140252	0.7051	135994	0.6837	133318	0.9505	0.0019	196.765	22056	0.1686	93234	0.7127	15510	0.1185	392	1363	16588	0.1247	107286	0.8063	9190	0.0691	3345	0.0251	0	0	NA	1	P56_Male_DeepCortex_TSO_plate24.TGCGTAAC	DeepCortex	Cortex	P56_Male_231127Mouse1_DeepCortex_EXP231203_TSO_RNA_plate24	231226	IT-ET Glut	SUB-ProS Glut	Exc	Neuron	IT-ET Glut	L2/3 IT CTX Glut	Glut	Neuron
P56_Male_231127Mouse1_DeepCortex_EXP231203_TSO_RNA_plate24.TGGAAGCA	P56_Male_DeepCortex_TSO_RNA_plate24	mm10	835058	831896	0.01	0.12	626788	0.7534	609654	0.7328	599058	0.9557	0.0053	210.4	88570	0.1518	418648	0.7178	75980	0.1302	1054	2885	65086	0.1087	487456	0.8139	46398	0.0775	14332	0.0239	0	0	NA	1	P56_Male_DeepCortex_TSO_plate24.TGGAAGCA	DeepCortex	Cortex	P56_Male_231127Mouse1_DeepCortex_EXP231203_TSO_RNA_plate24	231226	IT-ET Glut	L4 RSP-ACA Glut	Exc	Neuron	IT-ET Glut	L5 IT CTX Glut	Glut	Neuron
P56_Male_231127Mouse1_DeepCortex_EXP231203_TSO_RNA_plate24.TGGTGAAG	P56_Male_DeepCortex_TSO_RNA_plate24	mm10	1048042	1042852	0.01	0.12	778820	0.7468	758498	0.7273	739272	0.9492	0.0091	213.817	188514	0.2608	462056	0.6392	72244	0.0999	1924	3366	154148	0.2087	543440	0.7357	41042	0.0556	20907	0.0283	0	0	NA	1	P56_Male_DeepCortex_TSO_plate24.TGGTGAAG	DeepCortex	Cortex	P56_Male_231127Mouse1_DeepCortex_EXP231203_TSO_RNA_plate24	231226	NP-CT-L6b Glut	L6 CT CTX Glut	Exc	Neuron	NP-CT-L6b Glut	L6 CT CTX Glut	Glut	Neuron
P56_Male_231127Mouse1_DeepCortex_EXP231203_TSO_RNA_plate24.TTACCGAC	P56_Male_DeepCortex_TSO_RNA_plate24	mm10	558642	555854	0.01	0.13	402622	0.7243	389326	0.7004	383240	0.9518	0.0045	208.312	49118	0.131	284500	0.7592	41114	0.1097	712	2202	36532	0.0954	322190	0.841	24376	0.0636	7542	0.0197	0	0	NA	1	P56_Male_DeepCortex_TSO_plate24.TTACCGAC	DeepCortex	Cortex	P56_Male_231127Mouse1_DeepCortex_EXP231203_TSO_RNA_plate24	231226	NP-CT-L6b Glut	L6 CT CTX Glut	Exc	Neuron	NP-CT-L6b Glut	L6 CT CTX Glut	Glut	Neuron
P56_Male_231127Mouse1_DeepCortex_EXP231203_TSO_RNA_plate24.TTACGTGC	P56_Male_DeepCortex_TSO_RNA_plate24	mm10	805714	801840	0.01	0.13	597766	0.7454	583298	0.7274	575548	0.9628	0.0044	209.795	67626	0.1203	423622	0.7536	70862	0.126	975	2888	48690	0.0846	485480	0.8436	41284	0.0717	10907	0.019	0	0	NA	1	P56_Male_DeepCortex_TSO_plate24.TTACGTGC	DeepCortex	Cortex	P56_Male_231127Mouse1_DeepCortex_EXP231203_TSO_RNA_plate24	231226	IT-ET Glut	L4/5 IT CTX Glut	Exc	Neuron	IT-ET Glut	L4/5 IT CTX Glut	Glut	Neuron
P56_Male_231127Mouse1_DeepCortex_EXP231203_TSO_RNA_plate24.TTCCAGGT	P56_Male_DeepCortex_TSO_RNA_plate24	mm10	1344078	1338360	0.01	0.12	1018250	0.7608	990930	0.7404	979470	0.9619	0.0088	212.313	160834	0.1688	664632	0.6976	127178	0.1335	1868	4007	122790	0.1254	781410	0.7979	75174	0.0768	22016	0.0225	0	0	NA	1	P56_Male_DeepCortex_TSO_plate24.TTCCAGGT	DeepCortex	Cortex	P56_Male_231127Mouse1_DeepCortex_EXP231203_TSO_RNA_plate24	231226	IT-ET Glut	L2/3 IT CTX Glut	Exc	Neuron	IT-ET Glut	L2/3 IT CTX Glut	Glut	Neuron
P56_Male_231127Mouse1_DeepCortex_EXP231203_TSO_RNA_plate24.TTGCGAGA	P56_Male_DeepCortex_TSO_RNA_plate24	mm10	1073428	1068106	0.01	0.13	798236	0.7473	777488	0.7279	767468	0.9614	0.0093	209.764	135468	0.182	509508	0.6846	99260	0.1333	1598	3256	106852	0.1393	602834	0.7859	57342	0.0748	17344	0.0226	0	0	NA	1	P56_Male_DeepCortex_TSO_plate24.TTGCGAGA	DeepCortex	Cortex	P56_Male_231127Mouse1_DeepCortex_EXP231203_TSO_RNA_plate24	231226	IT-ET Glut	L4/5 IT CTX Glut	Exc	Neuron	IT-ET Glut	L4/5 IT CTX Glut	Glut	Neuron
P56_Male_231127Mouse1_DeepCortex_EXP231203_TSO_RNA_plate25.AACCAGAG	P56_Male_DeepCortex_TSO_RNA_plate25	mm10	1373392	1367558	0.01	0.13	982014	0.718	953508	0.6972	942308	0.9595	0.0114	191.068	153706	0.167	634588	0.6897	131670	0.1431	1988	3937	121214	0.1287	751408	0.798	69018	0.0733	19891	0.0211	0	0	NA	1	P56_Male_DeepCortex_TSO_plate25.AACCAGAG	DeepCortex	Cortex	P56_Male_231127Mouse1_DeepCortex_EXP231203_TSO_RNA_plate25	231226	IT-ET Glut	L5 IT CTX Glut	Exc	Neuron	IT-ET Glut	L5 IT CTX Glut	Glut	Neuron
P56_Male_231127Mouse1_DeepCortex_EXP231203_TSO_RNA_plate25.AAGACACC	P56_Male_DeepCortex_TSO_RNA_plate25	mm10	1348022	1342086	0.01	0.14	991008	0.7384	964432	0.7186	954506	0.9631	0.0119	189.397	134626	0.1449	658170	0.7088	135772	0.1462	1709	3873	102128	0.1071	776930	0.8145	74834	0.0785	19023	0.0199	0	0	NA	1	P56_Male_DeepCortex_TSO_plate25.AAGACACC	DeepCortex	Cortex	P56_Male_231127Mouse1_DeepCortex_EXP231203_TSO_RNA_plate25	231226	IT-ET Glut	L4 RSP-ACA Glut	Exc	Neuron	IT-ET Glut	L5 IT CTX Glut	Glut	Neuron
P56_Male_231127Mouse1_DeepCortex_EXP231203_TSO_RNA_plate25.AAGACCGT	P56_Male_DeepCortex_TSO_RNA_plate25	mm10	882302	878520	0.01	0.14	652172	0.7424	632880	0.7204	626524	0.9606	0.0071	188.683	96554	0.1584	413944	0.6791	98984	0.1624	1418	3329	74198	0.1185	505550	0.8072	46536	0.0743	13791	0.022	0	0	NA	1	P56_Male_DeepCortex_TSO_plate25.AAGACCGT	DeepCortex	Cortex	P56_Male_231127Mouse1_DeepCortex_EXP231203_TSO_RNA_plate25	231226	IT-ET Glut	L4/5 IT CTX Glut	Exc	Neuron	IT-ET Glut	L4/5 IT CTX Glut	Glut	Neuron
P56_Male_231127Mouse1_DeepCortex_EXP231203_TSO_RNA_plate25.AGACCTTG	P56_Male_DeepCortex_TSO_RNA_plate25	mm10	676702	674148	0.01	0.14	501926	0.7446	489008	0.7254	482010	0.9603	0.0063	191.007	77882	0.1657	332740	0.7081	59282	0.1261	1190	2816	58962	0.1224	395824	0.8215	27042	0.0561	11336	0.0235	0	0	NA	1	P56_Male_DeepCortex_TSO_plate25.AGACCTTG	DeepCortex	Cortex	P56_Male_231127Mouse1_DeepCortex_EXP231203_TSO_RNA_plate25	231226	IT-ET Glut	L2/3 IT CTX Glut	Exc	Neuron	IT-ET Glut	L2/3 IT RSP Glut	Glut	Neuron
P56_Male_231127Mouse1_DeepCortex_EXP231203_TSO_RNA_plate25.AGACGCTA	P56_Male_DeepCortex_TSO_RNA_plate25	mm10	535796	533278	0.01	0.14	380712	0.714	368578	0.6912	360160	0.946	0.0044	188.162	63994	0.1826	237690	0.6783	48724	0.139	1049	2341	50028	0.1389	285646	0.7933	24382	0.0677	8525	0.0237	0	0	NA	1	P56_Male_DeepCortex_TSO_plate25.AGACGCTA	DeepCortex	Cortex	P56_Male_231127Mouse1_DeepCortex_EXP231203_TSO_RNA_plate25	231226	IT-ET Glut	L4/5 IT CTX Glut	Exc	Neuron	IT-ET Glut	L5 IT CTX Glut	Glut	Neuron
P56_Male_231127Mouse1_DeepCortex_EXP231203_TSO_RNA_plate25.AGCCTATC	P56_Male_DeepCortex_TSO_RNA_plate25	mm10	980746	976272	0.01	0.14	729986	0.7478	711186	0.7285	702354	0.9621	0.0088	189.309	113458	0.1655	484654	0.7071	87262	0.1273	1604	3343	89072	0.1269	574304	0.8182	38556	0.0549	13881	0.0198	0	0	NA	1	P56_Male_DeepCortex_TSO_plate25.AGCCTATC	DeepCortex	Cortex	P56_Male_231127Mouse1_DeepCortex_EXP231203_TSO_RNA_plate25	231226	IT-ET Glut	L2/3 IT CTX Glut	Exc	Neuron	IT-ET Glut	L2/3 IT RSP Glut	Glut	Neuron
P56_Male_231127Mouse1_DeepCortex_EXP231203_TSO_RNA_plate25.AGCGAGAT	P56_Male_DeepCortex_TSO_RNA_plate25	mm10	240230	239454	0.01	0.14	159398	0.6657	154990	0.6473	153002	0.9598	0.0011	186.709	21290	0.1429	103648	0.6959	23982	0.161	370	1340	16602	0.1085	126114	0.8245	10242	0.067	3252	0.0213	0	0	NA	1	P56_Male_DeepCortex_TSO_plate25.AGCGAGAT	DeepCortex	Cortex	P56_Male_231127Mouse1_DeepCortex_EXP231203_TSO_RNA_plate25	231226	OPC-Oligo	OPC NN	Non	Non_neuron	OPC-Oligo	OPC NN	NN	Neuron
P56_Male_231127Mouse1_DeepCortex_EXP231203_TSO_RNA_plate25.AGCTAAGC	P56_Male_DeepCortex_TSO_RNA_plate25	mm10	569416	567164	0.01	0.14	371684	0.6554	359064	0.6331	349198	0.9395	0.0043	187.825	42536	0.1245	248950	0.7291	49940	0.1462	766	2488	30844	0.0884	289150	0.8286	28958	0.083	6989	0.02	0	0	NA	1	P56_Male_DeepCortex_TSO_plate25.AGCTAAGC	DeepCortex	Cortex	P56_Male_231127Mouse1_DeepCortex_EXP231203_TSO_RNA_plate25	231226	NP-CT-L6b Glut	L6 CT CTX Glut	Exc	Neuron	NP-CT-L6b Glut	L6 CT CTX Glut	Glut	Neuron
P56_Male_231127Mouse1_DeepCortex_EXP231203_TSO_RNA_plate25.AGCTACCA	P56_Male_DeepCortex_TSO_RNA_plate25	mm10	1281038	1275186	0.01	0.14	910922	0.7143	883444	0.6928	870376	0.9554	0.0135	188.083	138118	0.1629	573246	0.6762	136338	0.1608	1914	3911	107252	0.1233	684666	0.7869	78162	0.0898	18199	0.0209	0	0	NA	1	P56_Male_DeepCortex_TSO_plate25.AGCTACCA	DeepCortex	Cortex	P56_Male_231127Mouse1_DeepCortex_EXP231203_TSO_RNA_plate25	231226	IT-ET Glut	L4 RSP-ACA Glut	Exc	Neuron	IT-ET Glut	L5 IT CTX Glut	Glut	Neuron
P56_Male_231127Mouse1_DeepCortex_EXP231203_TSO_RNA_plate25.AGGAACAC	P56_Male_DeepCortex_TSO_RNA_plate25	mm10	721450	718152	0.01	0.14	529008	0.7367	516464	0.7192	512146	0.9681	0.0064	189.053	67174	0.1344	364306	0.7292	68100	0.1363	1050	2807	52560	0.1027	423336	0.8268	36118	0.0705	9262	0.0181	0	0	NA	1	P56_Male_DeepCortex_TSO_plate25.AGGAACAC	DeepCortex	Cortex	P56_Male_231127Mouse1_DeepCortex_EXP231203_TSO_RNA_plate25	231226	IT-ET Glut	L5 IT CTX Glut	Exc	Neuron	IT-ET Glut	L5 IT CTX Glut	Glut	Neuron
P56_Male_231127Mouse1_DeepCortex_EXP231203_TSO_RNA_plate25.AGGATAGC	P56_Male_DeepCortex_TSO_RNA_plate25	mm10	2194986	2185856	0.01	0.14	1628304	0.745	1579618	0.7227	1561292	0.9588	0.0211	190.948	238706	0.1563	1072654	0.7026	215270	0.141	2738	5259	179034	0.1147	1260866	0.8078	121014	0.0775	35636	0.0228	0	0	NA	1	P56_Male_DeepCortex_TSO_plate25.AGGATAGC	DeepCortex	Cortex	P56_Male_231127Mouse1_DeepCortex_EXP231203_TSO_RNA_plate25	231226	IT-ET Glut	L5 ET CTX Glut	Exc	Neuron	IT-ET Glut	L5 ET CTX Glut	Glut	Neuron
P56_Male_231127Mouse1_DeepCortex_EXP231203_TSO_RNA_plate25.AGTGACCT	P56_Male_DeepCortex_TSO_RNA_plate25	mm10	999090	994668	0.01	0.14	733136	0.7371	715946	0.7198	703888	0.9601	0.0066	189.524	123882	0.1799	473702	0.6879	90938	0.132	1742	3444	99708	0.1418	553218	0.7865	50444	0.0717	14130	0.0201	0	0	NA	1	P56_Male_DeepCortex_TSO_plate25.AGTGACCT	DeepCortex	Cortex	P56_Male_231127Mouse1_DeepCortex_EXP231203_TSO_RNA_plate25	231226	IT-ET Glut	L5 ET CTX Glut	Exc	Neuron	IT-ET Glut	L5 ET CTX Glut	Glut	Neuron
P56_Male_231127Mouse1_DeepCortex_EXP231203_TSO_RNA_plate25.ATAACGCC	P56_Male_DeepCortex_TSO_RNA_plate25	mm10	994688	990590	0.01	0.14	762712	0.7699	742892	0.7499	730182	0.9573	0.0087	188.701	84658	0.1184	544686	0.7619	85516	0.1196	1121	2929	65246	0.0894	627468	0.8595	37334	0.0511	12304	0.0169	0	0	NA	1	P56_Male_DeepCortex_TSO_plate25.ATAACGCC	DeepCortex	Cortex	P56_Male_231127Mouse1_DeepCortex_EXP231203_TSO_RNA_plate25	231226	IT-ET Glut	L2/3 IT CTX Glut	Exc	Neuron	IT-ET Glut	L2/3 IT CTX Glut	Glut	Neuron
P56_Male_231127Mouse1_DeepCortex_EXP231203_TSO_RNA_plate25.ATCTGACC	P56_Male_DeepCortex_TSO_RNA_plate25	mm10	1183768	1178244	0.01	0.14	865284	0.7344	839798	0.7128	831570	0.961	0.0097	190.446	115762	0.1431	568538	0.7028	124554	0.1539	1613	3762	88904	0.107	674784	0.8121	67242	0.0809	16452	0.0198	0	0	NA	1	P56_Male_DeepCortex_TSO_plate25.ATCTGACC	DeepCortex	Cortex	P56_Male_231127Mouse1_DeepCortex_EXP231203_TSO_RNA_plate25	231226	CTX-MGE GABA	Sst Gaba	Inh	Neuron	CTX-MGE GABA	Pvalb Gaba	Gaba	Neuron
P56_Male_231127Mouse1_DeepCortex_EXP231203_TSO_RNA_plate25.CAACACAG	P56_Male_DeepCortex_TSO_RNA_plate25	mm10	1075904	1070896	0.01	0.14	784404	0.7325	762860	0.7124	754902	0.9623	0.0086	190.061	87746	0.1192	542148	0.7368	105912	0.1439	1300	3325	66778	0.0885	633088	0.8389	54754	0.0726	13495	0.0179	0	0	NA	1	P56_Male_DeepCortex_TSO_plate25.CAACACAG	DeepCortex	Cortex	P56_Male_231127Mouse1_DeepCortex_EXP231203_TSO_RNA_plate25	231226	IT-ET Glut	L2/3 IT CTX Glut	Exc	Neuron	IT-ET Glut	L2/3 IT CTX Glut	Glut	Neuron
P56_Male_231127Mouse1_DeepCortex_EXP231203_TSO_RNA_plate25.CAACTCCA	P56_Male_DeepCortex_TSO_RNA_plate25	mm10	939722	934768	0.01	0.14	683798	0.7315	663438	0.7097	650536	0.9513	0.0069	190.661	125058	0.1979	421962	0.668	84646	0.134	1682	3287	102126	0.1571	502310	0.7725	45770	0.0704	14081	0.0217	0	0	NA	1	P56_Male_DeepCortex_TSO_plate25.CAACTCCA	DeepCortex	Cortex	P56_Male_231127Mouse1_DeepCortex_EXP231203_TSO_RNA_plate25	231226	IT-ET Glut	L4/5 IT CTX Glut	Exc	Neuron	IT-ET Glut	L4/5 IT CTX Glut	Glut	Neuron
P56_Male_231127Mouse1_DeepCortex_EXP231203_TSO_RNA_plate25.CAAGGTAC	P56_Male_DeepCortex_TSO_RNA_plate25	mm10	523180	521182	0.01	0.14	344702	0.6614	333344	0.6396	327974	0.9514	0.0035	186.218	46194	0.1446	228836	0.7168	44216	0.1385	853	2506	35732	0.109	265772	0.8105	26416	0.0806	6212	0.0189	0	0	NA	1	P56_Male_DeepCortex_TSO_plate25.CAAGGTAC	DeepCortex	Cortex	P56_Male_231127Mouse1_DeepCortex_EXP231203_TSO_RNA_plate25	231226	IT-ET Glut	L4/5 IT CTX Glut	Exc	Neuron	IT-ET Glut	L4/5 IT CTX Glut	Glut	Neuron
P56_Male_231127Mouse1_DeepCortex_EXP231203_TSO_RNA_plate25.CAATAGCC	P56_Male_DeepCortex_TSO_RNA_plate25	mm10	858314	855124	0.01	0.13	609286	0.7125	591078	0.6912	584012	0.9585	0.0072	190.068	87798	0.1532	417842	0.7295	67096	0.1171	1280	2945	67882	0.1163	483882	0.829	31960	0.0548	11923	0.0204	0	0	NA	1	P56_Male_DeepCortex_TSO_plate25.CAATAGCC	DeepCortex	Cortex	P56_Male_231127Mouse1_DeepCortex_EXP231203_TSO_RNA_plate25	231226	NP-CT-L6b Glut	L6 CT CTX Glut	Exc	Neuron	NP-CT-L6b Glut	L6 CT CTX Glut	Glut	Neuron
P56_Male_231127Mouse1_DeepCortex_EXP231203_TSO_RNA_plate25.CAATGCGA	P56_Male_DeepCortex_TSO_RNA_plate25	mm10	1964760	1955702	0.01	0.14	1476340	0.7549	1432286	0.7324	1419612	0.9615	0.0197	190.163	168926	0.1219	1010314	0.7292	206096	0.1487	2110	4676	124214	0.0875	1173518	0.827	121212	0.0854	26998	0.019	0	0	NA	1	P56_Male_DeepCortex_TSO_plate25.CAATGCGA	DeepCortex	Cortex	P56_Male_231127Mouse1_DeepCortex_EXP231203_TSO_RNA_plate25	231226	IT-ET Glut	L4/5 IT CTX Glut	Exc	Neuron	IT-ET Glut	L5 IT CTX Glut	Glut	Neuron
P56_Male_231127Mouse1_DeepCortex_EXP231203_TSO_RNA_plate25.CACAGACT	P56_Male_DeepCortex_TSO_RNA_plate25	mm10	897862	894180	0.01	0.14	665822	0.7446	647730	0.7244	638868	0.9595	0.0078	189.203	108352	0.1738	425370	0.6826	89408	0.1434	1551	3221	86204	0.135	508268	0.7958	44248	0.0693	13392	0.021	0	0	NA	1	P56_Male_DeepCortex_TSO_plate25.CACAGACT	DeepCortex	Cortex	P56_Male_231127Mouse1_DeepCortex_EXP231203_TSO_RNA_plate25	231226	IT-ET Glut	L5 IT CTX Glut	Exc	Neuron	IT-ET Glut	L5 IT CTX Glut	Glut	Neuron
P56_Male_231127Mouse1_DeepCortex_EXP231203_TSO_RNA_plate25.CACGCAAT	P56_Male_DeepCortex_TSO_RNA_plate25	mm10	1016388	1011986	0.01	0.14	750530	0.7416	731510	0.7228	722940	0.9632	0.0088	188.546	104934	0.1486	498990	0.7067	102130	0.1446	1616	3588	82870	0.1148	585774	0.8112	53464	0.074	14270	0.0198	0	0	NA	1	P56_Male_DeepCortex_TSO_plate25.CACGCAAT	DeepCortex	Cortex	P56_Male_231127Mouse1_DeepCortex_EXP231203_TSO_RNA_plate25	231226	IT-ET Glut	L2/3 IT CTX Glut	Exc	Neuron	IT-ET Glut	L2/3 IT CTX Glut	Glut	Neuron
P56_Male_231127Mouse1_DeepCortex_EXP231203_TSO_RNA_plate25.CAGCATAC	P56_Male_DeepCortex_TSO_RNA_plate25	mm10	149940	149496	0.01	0.14	112732	0.7541	109570	0.7329	107906	0.9571	0.0014	187.488	16954	0.1588	73242	0.686	16560	0.1551	324	1103	13070	0.1211	86638	0.8029	8198	0.076	2141	0.0198	0	0	NA	1	P56_Male_DeepCortex_TSO_plate25.CAGCATAC	DeepCortex	Cortex	P56_Male_231127Mouse1_DeepCortex_EXP231203_TSO_RNA_plate25	231226	Astro-Epen	Astro-TE NN	Non	Non_neuron	Astro-Epen	Astro-TE NN	NN	Neuron
P56_Male_231127Mouse1_DeepCortex_EXP231203_TSO_RNA_plate25.CAGGTTCA	P56_Male_DeepCortex_TSO_RNA_plate25	mm10	1726044	1718842	0.01	0.14	1300596	0.7567	1264540	0.7357	1252658	0.9631	0.0131	190.438	173422	0.1414	872096	0.7112	180606	0.1472	2071	4686	131366	0.1049	1031810	0.8237	89416	0.0714	26416	0.0211	0	0	NA	1	P56_Male_DeepCortex_TSO_plate25.CAGGTTCA	DeepCortex	Cortex	P56_Male_231127Mouse1_DeepCortex_EXP231203_TSO_RNA_plate25	231226	CTX-MGE GABA	Pvalb Gaba	Inh	Neuron	CTX-MGE GABA	Pvalb Gaba	Gaba	Neuron
P56_Male_231127Mouse1_DeepCortex_EXP231203_TSO_RNA_plate25.CAGTGCTT	P56_Male_DeepCortex_TSO_RNA_plate25	mm10	1388084	1381144	0.01	0.13	1025632	0.7426	997728	0.7224	987108	0.9624	0.0121	192.063	146890	0.1526	699458	0.727	115666	0.1202	1870	3867	113142	0.1147	815240	0.8263	58240	0.059	21248	0.0215	0	0	NA	1	P56_Male_DeepCortex_TSO_plate25.CAGTGCTT	DeepCortex	Cortex	P56_Male_231127Mouse1_DeepCortex_EXP231203_TSO_RNA_plate25	231226	IT-ET Glut	L2/3 IT CTX Glut	Exc	Neuron	IT-ET Glut	L5 IT CTX Glut	Glut	Neuron
P56_Male_231127Mouse1_DeepCortex_EXP231203_TSO_RNA_plate25.CATGAGCA	P56_Male_DeepCortex_TSO_RNA_plate25	mm10	1052170	1047054	0.01	0.14	783552	0.7483	761982	0.7277	749086	0.956	0.0074	191.262	105634	0.1445	535980	0.7334	89122	0.1219	1536	3496	78560	0.1049	622644	0.8318	47372	0.0633	16773	0.0224	0	0	NA	1	P56_Male_DeepCortex_TSO_plate25.CATGAGCA	DeepCortex	Cortex	P56_Male_231127Mouse1_DeepCortex_EXP231203_TSO_RNA_plate25	231226	IT-ET Glut	L2/3 IT CTX Glut	Exc	Neuron	IT-ET Glut	L2/3 IT CTX Glut	Glut	Neuron
P56_Male_231127Mouse1_DeepCortex_EXP231203_TSO_RNA_plate25.CCAAGGTT	P56_Male_DeepCortex_TSO_RNA_plate25	mm10	459738	458186	0.01	0.14	315910	0.6895	307822	0.6718	299382	0.9476	0.0035	191.686	37908	0.1299	212708	0.729	41126	0.1409	666	1991	28584	0.0955	249106	0.8321	21692	0.0725	5364	0.0179	0	0	NA	1	P56_Male_DeepCortex_TSO_plate25.CCAAGGTT	DeepCortex	Cortex	P56_Male_231127Mouse1_DeepCortex_EXP231203_TSO_RNA_plate25	231226	NP-CT-L6b Glut	L6 CT CTX Glut	Exc	Neuron	NP-CT-L6b Glut	L6 CT CTX Glut	Glut	Neuron
P56_Male_231127Mouse1_DeepCortex_EXP231203_TSO_RNA_plate25.CCACAACA	P56_Male_DeepCortex_TSO_RNA_plate25	mm10	396850	395510	0.01	0.14	229760	0.5809	222238	0.5619	217724	0.9476	0.0025	190.806	37868	0.1773	139442	0.653	36212	0.1695	649	1995	28304	0.1301	169876	0.7807	19422	0.0893	5945	0.0273	0	0	NA	1	P56_Male_DeepCortex_TSO_plate25.CCACAACA	DeepCortex	Cortex	P56_Male_231127Mouse1_DeepCortex_EXP231203_TSO_RNA_plate25	231226	Astro-Epen	Astro-TE NN	Non	Non_neuron	Astro-Epen	Astro-TE NN	NN	Neuron
P56_Male_231127Mouse1_DeepCortex_EXP231203_TSO_RNA_plate25.CCAGTATC	P56_Male_DeepCortex_TSO_RNA_plate25	mm10	489228	486894	0.01	0.14	363940	0.7475	354300	0.7277	349486	0.9602	0.0033	188.516	58260	0.1708	226736	0.665	55920	0.164	956	2479	44844	0.1284	276776	0.7928	27506	0.0788	7589	0.0217	0	0	NA	1	P56_Male_DeepCortex_TSO_plate25.CCAGTATC	DeepCortex	Cortex	P56_Male_231127Mouse1_DeepCortex_EXP231203_TSO_RNA_plate25	231226	CNU-HYa GABA	ACB-BST-FS D1 Gaba	Inh	Neuron	CNU-HYa GABA	ACB-BST-FS D1 Gaba	Gaba	Neuron
P56_Male_231127Mouse1_DeepCortex_EXP231203_TSO_RNA_plate25.CCAGTTGA	P56_Male_DeepCortex_TSO_RNA_plate25	mm10	253052	252246	0.01	0.13	142520	0.565	138390	0.5486	134360	0.9427	0.0015	195.765	35378	0.2702	79346	0.6061	16184	0.1236	592	1436	29032	0.2161	95148	0.7084	10140	0.0755	3542	0.0264	0	0	NA	1	P56_Male_DeepCortex_TSO_plate25.CCAGTTGA	DeepCortex	Cortex	P56_Male_231127Mouse1_DeepCortex_EXP231203_TSO_RNA_plate25	231226	OPC-Oligo	Oligo NN	Non	Non_neuron	OPC-Oligo	Oligo NN	NN	Neuron
P56_Male_231127Mouse1_DeepCortex_EXP231203_TSO_RNA_plate25.CCGCTTAA	P56_Male_DeepCortex_TSO_RNA_plate25	mm10	1740616	1732678	0.01	0.14	1293076	0.7462	1259570	0.7269	1249106	0.9659	0.012	188.195	156436	0.1287	886780	0.7296	172208	0.1416	1797	4105	120662	0.0966	1036570	0.8301	91512	0.0733	23338	0.0187	0	0	NA	1	P56_Male_DeepCortex_TSO_plate25.CCGCTTAA	DeepCortex	Cortex	P56_Male_231127Mouse1_DeepCortex_EXP231203_TSO_RNA_plate25	231226	IT-ET Glut	L2/3 IT CTX Glut	Exc	Neuron	IT-ET Glut	L2/3 IT CTX Glut	Glut	Neuron
P56_Male_231127Mouse1_DeepCortex_EXP231203_TSO_RNA_plate25.CCTTCCAT	P56_Male_DeepCortex_TSO_RNA_plate25	mm10	867894	864184	0.01	0.14	627316	0.7259	609892	0.7057	602990	0.9612	0.0073	190.383	71218	0.1212	446828	0.7607	69286	0.1179	1132	2885	55336	0.0918	513714	0.8522	33782	0.056	9988	0.0166	0	0	NA	1	P56_Male_DeepCortex_TSO_plate25.CCTTCCAT	DeepCortex	Cortex	P56_Male_231127Mouse1_DeepCortex_EXP231203_TSO_RNA_plate25	231226	IT-ET Glut	L2/3 IT CTX Glut	Exc	Neuron	IT-ET Glut	L2/3 IT CTX Glut	Glut	Neuron
P56_Male_231127Mouse1_DeepCortex_EXP231203_TSO_RNA_plate25.CGAATACG	P56_Male_DeepCortex_TSO_RNA_plate25	mm10	1377682	1370398	0.01	0.14	1051548	0.7673	1023426	0.7468	1008200	0.9587	0.0118	189.339	159608	0.1622	689858	0.7014	133988	0.1362	1997	3961	122642	0.1217	813824	0.8075	71372	0.0708	21409	0.0212	0	0	NA	1	P56_Male_DeepCortex_TSO_plate25.CGAATACG	DeepCortex	Cortex	P56_Male_231127Mouse1_DeepCortex_EXP231203_TSO_RNA_plate25	231226	IT-ET Glut	L5 IT CTX Glut	Exc	Neuron	IT-ET Glut	L5 IT CTX Glut	Glut	Neuron
P56_Male_231127Mouse1_DeepCortex_EXP231203_TSO_RNA_plate25.CGAATTGC	P56_Male_DeepCortex_TSO_RNA_plate25	mm10	2108642	2099208	0.01	0.14	1572786	0.7493	1526260	0.7271	1508796	0.9593	0.0158	188.435	188232	0.128	1051724	0.7155	229790	0.1563	2257	4752	137808	0.0914	1256642	0.8331	113892	0.0755	30627	0.0203	0	0	NA	1	P56_Male_DeepCortex_TSO_plate25.CGAATTGC	DeepCortex	Cortex	P56_Male_231127Mouse1_DeepCortex_EXP231203_TSO_RNA_plate25	231226	IT-ET Glut	L4/5 IT CTX Glut	Exc	Neuron	IT-ET Glut	L5 IT CTX Glut	Glut	Neuron
P56_Male_231127Mouse1_DeepCortex_EXP231203_TSO_RNA_plate25.CGAGAGAA	P56_Male_DeepCortex_TSO_RNA_plate25	mm10	1030384	1026762	0.01	0.14	731400	0.7124	711404	0.6929	703072	0.9612	0.0074	188.988	104018	0.1512	477874	0.6947	105978	0.154	1452	3290	80354	0.1143	567138	0.8067	55560	0.079	13319	0.0189	0	0	NA	1	P56_Male_DeepCortex_TSO_plate25.CGAGAGAA	DeepCortex	Cortex	P56_Male_231127Mouse1_DeepCortex_EXP231203_TSO_RNA_plate25	231226	NP-CT-L6b Glut	L6 CT CTX Glut	Exc	Neuron	NP-CT-L6b Glut	L6 CT CTX Glut	Glut	Neuron
P56_Male_231127Mouse1_DeepCortex_EXP231203_TSO_RNA_plate25.CGCAACTA	P56_Male_DeepCortex_TSO_RNA_plate25	mm10	833040	829392	0.01	0.14	583162	0.7032	566774	0.6834	555600	0.9527	0.0063	187.788	122318	0.2264	338540	0.6267	79312	0.1468	1708	3266	100674	0.1814	410588	0.7397	43810	0.0789	13311	0.024	0	0	NA	1	P56_Male_DeepCortex_TSO_plate25.CGCAACTA	DeepCortex	Cortex	P56_Male_231127Mouse1_DeepCortex_EXP231203_TSO_RNA_plate25	231226	IT-ET Glut	L2/3 IT CTX Glut	Exc	Neuron	IT-ET Glut	L2/3 IT CTX Glut	Glut	Neuron
P56_Male_231127Mouse1_DeepCortex_EXP231203_TSO_RNA_plate25.CGGCATTA	P56_Male_DeepCortex_TSO_RNA_plate25	mm10	2486112	2473932	0.01	0.14	1861356	0.7524	1812942	0.7328	1795170	0.9644	0.0168	188.89	199198	0.1134	1325452	0.755	230788	0.1314	2328	4889	143798	0.0801	1531700	0.8533	119442	0.0665	32969	0.0184	0	0	NA	1	P56_Male_DeepCortex_TSO_plate25.CGGCATTA	DeepCortex	Cortex	P56_Male_231127Mouse1_DeepCortex_EXP231203_TSO_RNA_plate25	231226	IT-ET Glut	L2/3 IT CTX Glut	Exc	Neuron	IT-ET Glut	L2/3 IT CTX Glut	Glut	Neuron
P56_Male_231127Mouse1_DeepCortex_EXP231203_TSO_RNA_plate25.CGTATCTC	P56_Male_DeepCortex_TSO_RNA_plate25	mm10	823268	819252	0.01	0.14	616768	0.7528	598384	0.7304	592108	0.96	0.0083	189.191	74480	0.1293	409642	0.7115	91612	0.1591	1095	2950	53462	0.0904	487046	0.8232	51160	0.0865	12565	0.0212	0	0	NA	1	P56_Male_DeepCortex_TSO_plate25.CGTATCTC	DeepCortex	Cortex	P56_Male_231127Mouse1_DeepCortex_EXP231203_TSO_RNA_plate25	231226	IT-ET Glut	L5 IT CTX Glut	Exc	Neuron	IT-ET Glut	L5 IT CTX Glut	Glut	Neuron
P56_Male_231127Mouse1_DeepCortex_EXP231203_TSO_RNA_plate25.CTCAGAAG	P56_Male_DeepCortex_TSO_RNA_plate25	mm10	690326	687924	0.01	0.13	458628	0.6667	445342	0.6474	437746	0.9544	0.0035	189.458	64338	0.1509	301630	0.7078	60156	0.1411	1095	2917	49920	0.114	358496	0.819	29308	0.067	8727	0.0199	0	0	NA	1	P56_Male_DeepCortex_TSO_plate25.CTCAGAAG	DeepCortex	Cortex	P56_Male_231127Mouse1_DeepCortex_EXP231203_TSO_RNA_plate25	231226	NP-CT-L6b Glut	L6 CT CTX Glut	Exc	Neuron	NP-CT-L6b Glut	L6 CT CTX Glut	Glut	Neuron
P56_Male_231127Mouse1_DeepCortex_EXP231203_TSO_RNA_plate25.CTCGAACA	P56_Male_DeepCortex_TSO_RNA_plate25	mm10	1754288	1746374	0.01	0.14	1278002	0.7318	1242684	0.7116	1230226	0.9626	0.0139	190.148	167434	0.139	881478	0.7319	155366	0.129	2134	4374	125420	0.102	1027278	0.8354	76978	0.0626	25534	0.0208	0	0	NA	1	P56_Male_DeepCortex_TSO_plate25.CTCGAACA	DeepCortex	Cortex	P56_Male_231127Mouse1_DeepCortex_EXP231203_TSO_RNA_plate25	231226	IT-ET Glut	L2/3 IT CTX Glut	Exc	Neuron	IT-ET Glut	IT AON-TT-DP Glut	Glut	Neuron
P56_Male_231127Mouse1_DeepCortex_EXP231203_TSO_RNA_plate25.CTCGACTT	P56_Male_DeepCortex_TSO_RNA_plate25	mm10	957884	953412	0.01	0.14	683322	0.7167	663800	0.6962	650370	0.9517	0.0095	189.746	137394	0.2157	416174	0.6533	83382	0.1309	1820	3371	113572	0.1747	489710	0.7533	46780	0.072	14354	0.0221	0	0	NA	1	P56_Male_DeepCortex_TSO_plate25.CTCGACTT	DeepCortex	Cortex	P56_Male_231127Mouse1_DeepCortex_EXP231203_TSO_RNA_plate25	231226	NP-CT-L6b Glut	L6 CT CTX Glut	Exc	Neuron	NP-CT-L6b Glut	L6 CT CTX Glut	Glut	Neuron
P56_Male_231127Mouse1_DeepCortex_EXP231203_TSO_RNA_plate25.CTGTACCA	P56_Male_DeepCortex_TSO_RNA_plate25	mm10	690652	687434	0.01	0.14	492058	0.7158	477990	0.6953	469536	0.9542	0.0054	189.087	87540	0.1925	297008	0.6532	70146	0.1542	1342	2854	71332	0.152	361906	0.7712	36040	0.0768	10067	0.0215	0	0	NA	1	P56_Male_DeepCortex_TSO_plate25.CTGTACCA	DeepCortex	Cortex	P56_Male_231127Mouse1_DeepCortex_EXP231203_TSO_RNA_plate25	231226	IT-ET Glut	L4/5 IT CTX Glut	Exc	Neuron	IT-ET Glut	L4/5 IT CTX Glut	Glut	Neuron
P56_Male_231127Mouse1_DeepCortex_EXP231203_TSO_RNA_plate25.CTTACAGC	P56_Male_DeepCortex_TSO_RNA_plate25	mm10	1474178	1467946	0.01	0.14	1023670	0.6973	993516	0.6768	974184	0.9516	0.0096	188.661	145856	0.153	667030	0.7	139984	0.1469	2076	4364	109770	0.1127	786768	0.8079	77268	0.0793	21774	0.0224	0	0	NA	1	P56_Male_DeepCortex_TSO_plate25.CTTACAGC	DeepCortex	Cortex	P56_Male_231127Mouse1_DeepCortex_EXP231203_TSO_RNA_plate25	231226	IT-ET Glut	L2/3 IT CTX Glut	Exc	Neuron	CNU-HYa GABA	ACB-BST-FS D1 Gaba	Gaba	Neuron
P56_Male_231127Mouse1_DeepCortex_EXP231203_TSO_RNA_plate25.CTTAGGAC	P56_Male_DeepCortex_TSO_RNA_plate25	mm10	1521858	1514674	0.01	0.14	1080604	0.7134	1050442	0.6935	1035666	0.9584	0.0137	188.795	144038	0.1425	722150	0.7144	144580	0.143	2013	4482	107792	0.1041	850788	0.8217	76788	0.0742	22267	0.0215	0	0	NA	1	P56_Male_DeepCortex_TSO_plate25.CTTAGGAC	DeepCortex	Cortex	P56_Male_231127Mouse1_DeepCortex_EXP231203_TSO_RNA_plate25	231226	CTX-MGE GABA	Sst Gaba	Inh	Neuron	CTX-MGE GABA	Pvalb Gaba	Gaba	Neuron
P56_Male_231127Mouse1_DeepCortex_EXP231203_TSO_RNA_plate25.CTTCACTG	P56_Male_DeepCortex_TSO_RNA_plate25	mm10	641114	638152	0.01	0.14	484784	0.7597	470638	0.7375	463146	0.9553	0.0053	189.678	88714	0.1972	298528	0.6637	62518	0.139	1379	2836	71550	0.1546	357644	0.7728	33616	0.0726	10936	0.0236	0	0	NA	1	P56_Male_DeepCortex_TSO_plate25.CTTCACTG	DeepCortex	Cortex	P56_Male_231127Mouse1_DeepCortex_EXP231203_TSO_RNA_plate25	231226	IT-ET Glut	L2/3 IT CTX Glut	Exc	Neuron	IT-ET Glut	L2/3 IT CTX Glut	Glut	Neuron
P56_Male_231127Mouse1_DeepCortex_EXP231203_TSO_RNA_plate25.CTTCGGTT	P56_Male_DeepCortex_TSO_RNA_plate25	mm10	1117528	1113002	0.01	0.14	788428	0.7084	766872	0.689	758236	0.9617	0.0097	188.825	90118	0.1212	541754	0.7286	111618	0.1501	1404	3518	68960	0.091	637404	0.841	51518	0.068	13631	0.018	0	0	NA	1	P56_Male_DeepCortex_TSO_plate25.CTTCGGTT	DeepCortex	Cortex	P56_Male_231127Mouse1_DeepCortex_EXP231203_TSO_RNA_plate25	231226	NP-CT-L6b Glut	L6 CT CTX Glut	Exc	Neuron	NP-CT-L6b Glut	L6 CT CTX Glut	Glut	Neuron
P56_Male_231127Mouse1_DeepCortex_EXP231203_TSO_RNA_plate25.CTTGCTAG	P56_Male_DeepCortex_TSO_RNA_plate25	mm10	1135360	1131174	0.01	0.14	799878	0.7071	780322	0.6898	771740	0.9648	0.0092	186.688	112692	0.1498	521078	0.693	118138	0.1571	1727	3665	90438	0.1172	627014	0.8126	54126	0.0701	14799	0.0192	0	0	NA	1	P56_Male_DeepCortex_TSO_plate25.CTTGCTAG	DeepCortex	Cortex	P56_Male_231127Mouse1_DeepCortex_EXP231203_TSO_RNA_plate25	231226	IT-ET Glut	L5 IT CTX Glut	Exc	Neuron	IT-ET Glut	L5 IT CTX Glut	Glut	Neuron
P56_Male_231127Mouse1_DeepCortex_EXP231203_TSO_RNA_plate25.GAACGAAG	P56_Male_DeepCortex_TSO_RNA_plate25	mm10	934042	929366	0.01	0.14	637036	0.6855	622576	0.6699	609176	0.9562	0.0067	188.992	111246	0.1875	402534	0.6787	79314	0.1337	1627	3271	89592	0.1472	472012	0.7755	47078	0.0773	12443	0.0204	0	0	NA	1	P56_Male_DeepCortex_TSO_plate25.GAACGAAG	DeepCortex	Cortex	P56_Male_231127Mouse1_DeepCortex_EXP231203_TSO_RNA_plate25	231226	IT-ET Glut	L5 IT CTX Glut	Exc	Neuron	IT-ET Glut	L5 IT CTX Glut	Glut	Neuron
P56_Male_231127Mouse1_DeepCortex_EXP231203_TSO_RNA_plate25.GAACGGTT	P56_Male_DeepCortex_TSO_RNA_plate25	mm10	1212854	1207238	0.01	0.14	876894	0.7263	854996	0.7082	846372	0.9651	0.0086	189.257	125000	0.1512	599104	0.7251	102108	0.1235	1659	3608	98262	0.1161	699378	0.8266	48430	0.0572	17096	0.0202	0	0	NA	1	P56_Male_DeepCortex_TSO_plate25.GAACGGTT	DeepCortex	Cortex	P56_Male_231127Mouse1_DeepCortex_EXP231203_TSO_RNA_plate25	231226	IT-ET Glut	CLA-EPd-CTX Car3 Glut	Exc	Neuron	IT-ET Glut	CLA-EPd-CTX Car3 Glut	Glut	Neuron
P56_Male_231127Mouse1_DeepCortex_EXP231203_TSO_RNA_plate25.GAATCACC	P56_Male_DeepCortex_TSO_RNA_plate25	mm10	815326	812494	0.01	0.14	579902	0.7138	563832	0.694	552924	0.9534	0.006	189.412	113492	0.21	342744	0.6342	84148	0.1557	1606	3036	90206	0.1632	416648	0.7538	45848	0.083	13108	0.0237	0	0	NA	1	P56_Male_DeepCortex_TSO_plate25.GAATCACC	DeepCortex	Cortex	P56_Male_231127Mouse1_DeepCortex_EXP231203_TSO_RNA_plate25	231226	IT-ET Glut	L5 IT CTX Glut	Exc	Neuron	IT-ET Glut	L5 IT CTX Glut	Glut	Neuron
P56_Male_231127Mouse1_DeepCortex_EXP231203_TSO_RNA_plate25.GAATCCGT	P56_Male_DeepCortex_TSO_RNA_plate25	mm10	680724	677940	0.01	0.14	500462	0.7382	487374	0.7189	480474	0.96	0.0062	187.079	59906	0.1278	350620	0.7483	57972	0.1237	1044	2795	44666	0.093	408256	0.8498	27516	0.0573	9281	0.0193	0	0	NA	1	P56_Male_DeepCortex_TSO_plate25.GAATCCGT	DeepCortex	Cortex	P56_Male_231127Mouse1_DeepCortex_EXP231203_TSO_RNA_plate25	231226	IT-ET Glut	L2/3 IT CTX Glut	Exc	Neuron	IT-ET Glut	L2/3 IT CTX Glut	Glut	Neuron
P56_Male_231127Mouse1_DeepCortex_EXP231203_TSO_RNA_plate25.GACGAACT	P56_Male_DeepCortex_TSO_RNA_plate25	mm10	424416	422056	0.01	0.14	312304	0.74	303654	0.7195	299356	0.9585	0.0047	188.941	51442	0.1773	196498	0.6772	42180	0.1453	858	2049	41268	0.138	233516	0.7807	24334	0.0814	6443	0.0215	0	0	NA	1	P56_Male_DeepCortex_TSO_plate25.GACGAACT	DeepCortex	Cortex	P56_Male_231127Mouse1_DeepCortex_EXP231203_TSO_RNA_plate25	231226	IT-ET Glut	L4/5 IT CTX Glut	Exc	Neuron	IT-ET Glut	L4/5 IT CTX Glut	Glut	Neuron
P56_Male_231127Mouse1_DeepCortex_EXP231203_TSO_RNA_plate25.GACGTCAT	P56_Male_DeepCortex_TSO_RNA_plate25	mm10	132806	132292	0.01	0.14	87352	0.6603	84930	0.642	83422	0.955	0.0009	185.518	17048	0.2064	54368	0.6584	11158	0.1351	333	1018	13600	0.1631	64688	0.7757	5104	0.0612	2356	0.0283	0	0	NA	1	P56_Male_DeepCortex_TSO_plate25.GACGTCAT	DeepCortex	Cortex	P56_Male_231127Mouse1_DeepCortex_EXP231203_TSO_RNA_plate25	231226	Astro-Epen	Astro-TE NN	Non	Non_neuron	Astro-Epen	Astro-TE NN	NN	Neuron
P56_Male_231127Mouse1_DeepCortex_EXP231203_TSO_RNA_plate25.GAGAGTAC	P56_Male_DeepCortex_TSO_RNA_plate25	mm10	956068	952046	0.01	0.14	709232	0.7449	691408	0.7262	671824	0.9472	0.0093	189.178	120266	0.1833	440082	0.6707	95714	0.1458	1720	3482	94142	0.1402	525966	0.7833	51376	0.0765	15968	0.0238	0	0	NA	1	P56_Male_DeepCortex_TSO_plate25.GAGAGTAC	DeepCortex	Cortex	P56_Male_231127Mouse1_DeepCortex_EXP231203_TSO_RNA_plate25	231226	IT-ET Glut	L5 IT CTX Glut	Exc	Neuron	IT-ET Glut	L5 IT CTX Glut	Glut	Neuron
P56_Male_231127Mouse1_DeepCortex_EXP231203_TSO_RNA_plate25.GATAGCCA	P56_Male_DeepCortex_TSO_RNA_plate25	mm10	866772	862874	0.01	0.14	635858	0.7369	617906	0.7161	610114	0.9595	0.007	190.592	95606	0.1599	431214	0.7214	70848	0.1185	1373	2889	73964	0.1213	500588	0.8207	35380	0.058	13054	0.0214	0	0	NA	1	P56_Male_DeepCortex_TSO_plate25.GATAGCCA	DeepCortex	Cortex	P56_Male_231127Mouse1_DeepCortex_EXP231203_TSO_RNA_plate25	231226	NP-CT-L6b Glut	L6 CT CTX Glut	Exc	Neuron	NP-CT-L6b Glut	L6 CT CTX Glut	Glut	Neuron
P56_Male_231127Mouse1_DeepCortex_EXP231203_TSO_RNA_plate25.GATCTTGC	P56_Male_DeepCortex_TSO_RNA_plate25	mm10	647066	644336	0.01	0.14	487310	0.7563	472406	0.7332	463716	0.9515	0.006	188.223	66860	0.1477	329510	0.7279	56276	0.1243	1024	2540	49624	0.107	388178	0.8372	25864	0.0558	10099	0.0218	0	0	NA	1	P56_Male_DeepCortex_TSO_plate25.GATCTTGC	DeepCortex	Cortex	P56_Male_231127Mouse1_DeepCortex_EXP231203_TSO_RNA_plate25	231226	NP-CT-L6b Glut	L6 CT CTX Glut	Exc	Neuron	NP-CT-L6b Glut	L6 CT CTX Glut	Glut	Neuron
P56_Male_231127Mouse1_DeepCortex_EXP231203_TSO_RNA_plate25.GCAATTCC	P56_Male_DeepCortex_TSO_RNA_plate25	mm10	687292	684444	0.01	0.14	502578	0.7343	488554	0.7138	480454	0.9559	0.006	190.76	94264	0.2013	312424	0.6671	61574	0.1314	1352	2702	74812	0.1558	370844	0.7722	34586	0.072	11303	0.0235	0	0	NA	1	P56_Male_DeepCortex_TSO_plate25.GCAATTCC	DeepCortex	Cortex	P56_Male_231127Mouse1_DeepCortex_EXP231203_TSO_RNA_plate25	231226	NP-CT-L6b Glut	L6 CT CTX Glut	Exc	Neuron	NP-CT-L6b Glut	L6 CT CTX Glut	Glut	Neuron
P56_Male_231127Mouse1_DeepCortex_EXP231203_TSO_RNA_plate25.GCCTTAAC	P56_Male_DeepCortex_TSO_RNA_plate25	mm10	1075378	1071314	0.01	0.14	739710	0.6904	718786	0.6709	707142	0.9559	0.0096	188.585	113234	0.1649	474736	0.6915	98536	0.1435	1615	3668	86818	0.1228	573468	0.811	46800	0.0662	17109	0.0242	0	0	NA	1	P56_Male_DeepCortex_TSO_plate25.GCCTTAAC	DeepCortex	Cortex	P56_Male_231127Mouse1_DeepCortex_EXP231203_TSO_RNA_plate25	231226	IT-ET Glut	L4/5 IT CTX Glut	Exc	Neuron	IT-ET Glut	L4/5 IT CTX Glut	Glut	Neuron
P56_Male_231127Mouse1_DeepCortex_EXP231203_TSO_RNA_plate25.GCGTTAGA	P56_Male_DeepCortex_TSO_RNA_plate25	mm10	278102	277124	0.01	0.14	154736	0.5584	149634	0.54	147618	0.9539	0.0016	188.02	25332	0.1738	95162	0.6529	25244	0.1732	452	1514	19636	0.133	114146	0.7733	13834	0.0937	3818	0.0259	0	0	NA	1	P56_Male_DeepCortex_TSO_plate25.GCGTTAGA	DeepCortex	Cortex	P56_Male_231127Mouse1_DeepCortex_EXP231203_TSO_RNA_plate25	231226	Astro-Epen	Astro-TE NN	Non	Non_neuron	Astro-Epen	Astro-TE NN	NN	Neuron
P56_Male_231127Mouse1_DeepCortex_EXP231203_TSO_RNA_plate25.GGAAGAGA	P56_Male_DeepCortex_TSO_RNA_plate25	mm10	1287672	1282118	0.01	0.13	959548	0.7485	930116	0.7255	909814	0.9481	0.0118	193.091	209974	0.2363	577554	0.6501	100814	0.1134	2254	3832	171164	0.1882	683896	0.752	54352	0.0598	22555	0.0248	0	0	NA	1	P56_Male_DeepCortex_TSO_plate25.GGAAGAGA	DeepCortex	Cortex	P56_Male_231127Mouse1_DeepCortex_EXP231203_TSO_RNA_plate25	231226	NP-CT-L6b Glut	L6 CT CTX Glut	Exc	Neuron	NP-CT-L6b Glut	L6 CT CTX Glut	Glut	Neuron
P56_Male_231127Mouse1_DeepCortex_EXP231203_TSO_RNA_plate25.GGAATGTC	P56_Male_DeepCortex_TSO_RNA_plate25	mm10	1122548	1118402	0.01	0.14	857238	0.7665	835180	0.7468	827730	0.9655	0.0068	189.629	102682	0.127	594960	0.7362	110456	0.1366	1349	3433	77696	0.0939	697020	0.8426	52482	0.0634	15382	0.0186	0	0	NA	1	P56_Male_DeepCortex_TSO_plate25.GGAATGTC	DeepCortex	Cortex	P56_Male_231127Mouse1_DeepCortex_EXP231203_TSO_RNA_plate25	231226	IT-ET Glut	L5 IT CTX Glut	Exc	Neuron	IT-ET Glut	L5 IT CTX Glut	Glut	Neuron
P56_Male_231127Mouse1_DeepCortex_EXP231203_TSO_RNA_plate25.GGACATCA	P56_Male_DeepCortex_TSO_RNA_plate25	mm10	1763314	1754918	0.01	0.14	1279096	0.7288	1239182	0.7061	1228404	0.9603	0.0137	188.435	173034	0.1452	826686	0.6939	191514	0.1607	2117	4616	132238	0.1077	988550	0.805	107300	0.0874	26477	0.0216	0	0	NA	1	P56_Male_DeepCortex_TSO_plate25.GGACATCA	DeepCortex	Cortex	P56_Male_231127Mouse1_DeepCortex_EXP231203_TSO_RNA_plate25	231226	IT-ET Glut	L5 IT CTX Glut	Exc	Neuron	IT-ET Glut	L5 IT CTX Glut	Glut	Neuron
P56_Male_231127Mouse1_DeepCortex_EXP231203_TSO_RNA_plate25.GGAGGAAT	P56_Male_DeepCortex_TSO_RNA_plate25	mm10	664496	661624	0.01	0.14	461934	0.6982	450502	0.6809	445686	0.9648	0.0058	189.807	53750	0.124	321176	0.7412	58384	0.1347	888	2564	39280	0.0882	379970	0.8529	26238	0.0589	8330	0.0187	0	0	NA	1	P56_Male_DeepCortex_TSO_plate25.GGAGGAAT	DeepCortex	Cortex	P56_Male_231127Mouse1_DeepCortex_EXP231203_TSO_RNA_plate25	231226	NP-CT-L6b Glut	L6 CT CTX Glut	Exc	Neuron	NP-CT-L6b Glut	L6 CT CTX Glut	Glut	Neuron
P56_Male_231127Mouse1_DeepCortex_EXP231203_TSO_RNA_plate25.GGCAAGTT	P56_Male_DeepCortex_TSO_RNA_plate25	mm10	2493680	2482208	0.01	0.14	1858072	0.7485	1803690	0.7266	1788584	0.9626	0.0198	189.116	234536	0.1343	1242560	0.7115	269206	0.1541	2550	5225	179196	0.1002	1462916	0.8182	145852	0.0816	35471	0.0198	0	0	NA	1	P56_Male_DeepCortex_TSO_plate25.GGCAAGTT	DeepCortex	Cortex	P56_Male_231127Mouse1_DeepCortex_EXP231203_TSO_RNA_plate25	231226	IT-ET Glut	L5 ET CTX Glut	Exc	Neuron	IT-ET Glut	L5 ET CTX Glut	Glut	Neuron
P56_Male_231127Mouse1_DeepCortex_EXP231203_TSO_RNA_plate25.GGTATAGG	P56_Male_DeepCortex_TSO_RNA_plate25	mm10	720388	717384	0.01	0.13	498438	0.6948	481344	0.671	471830	0.9466	0.0056	192.437	101648	0.2205	303040	0.6574	56264	0.122	1508	3079	81360	0.1726	359492	0.7625	30612	0.0649	12000	0.0255	0	0	NA	1	P56_Male_DeepCortex_TSO_plate25.GGTATAGG	DeepCortex	Cortex	P56_Male_231127Mouse1_DeepCortex_EXP231203_TSO_RNA_plate25	231226	NP-CT-L6b Glut	L6 CT CTX Glut	Exc	Neuron	NP-CT-L6b Glut	L6 CT CTX Glut	Glut	Neuron
P56_Male_231127Mouse1_DeepCortex_EXP231203_TSO_RNA_plate25.GGTGTACA	P56_Male_DeepCortex_TSO_RNA_plate25	mm10	1508928	1501974	0.01	0.14	1103828	0.735	1072788	0.7143	1063732	0.9636	0.0131	188.867	127458	0.1226	772908	0.744	138430	0.1332	1748	4167	94658	0.089	892958	0.8399	75524	0.071	20632	0.0194	0	0	NA	1	P56_Male_DeepCortex_TSO_plate25.GGTGTACA	DeepCortex	Cortex	P56_Male_231127Mouse1_DeepCortex_EXP231203_TSO_RNA_plate25	231226	IT-ET Glut	L5 ET CTX Glut	Exc	Neuron	IT-ET Glut	L5 ET CTX Glut	Glut	Neuron
P56_Male_231127Mouse1_DeepCortex_EXP231203_TSO_RNA_plate25.GGTTGAAC	P56_Male_DeepCortex_TSO_RNA_plate25	mm10	1215556	1209848	0.01	0.14	859860	0.7107	835394	0.6905	820050	0.9537	0.0109	189.842	165854	0.2068	529592	0.6604	106368	0.1326	2017	3894	130048	0.1587	626932	0.7651	62464	0.0762	20348	0.0248	0	0	NA	1	P56_Male_DeepCortex_TSO_plate25.GGTTGAAC	DeepCortex	Cortex	P56_Male_231127Mouse1_DeepCortex_EXP231203_TSO_RNA_plate25	231226	IT-ET Glut	L5 IT CTX Glut	Exc	Neuron	IT-ET Glut	L5 IT CTX Glut	Glut	Neuron
P56_Male_231127Mouse1_DeepCortex_EXP231203_TSO_RNA_plate25.GTAACCGA	P56_Male_DeepCortex_TSO_RNA_plate25	mm10	1002362	997606	0.01	0.14	709868	0.7116	691128	0.6928	679954	0.9578	0.0098	189.59	125496	0.1894	453504	0.6846	83380	0.1258	1667	3401	100526	0.148	536122	0.7891	42736	0.0629	14862	0.0219	0	0	NA	1	P56_Male_DeepCortex_TSO_plate25.GTAACCGA	DeepCortex	Cortex	P56_Male_231127Mouse1_DeepCortex_EXP231203_TSO_RNA_plate25	231226	IT-ET Glut	L5 IT CTX Glut	Exc	Neuron	IT-ET Glut	L5 IT CTX Glut	Glut	Neuron
P56_Male_231127Mouse1_DeepCortex_EXP231203_TSO_RNA_plate25.GTAAGGTG	P56_Male_DeepCortex_TSO_RNA_plate25	mm10	1016300	1011820	0.01	0.14	761080	0.7522	742758	0.7341	733056	0.9631	0.0098	191.607	123856	0.1736	492620	0.6906	96768	0.1356	1660	3521	97656	0.1332	584684	0.7977	50630	0.0691	15720	0.0214	0	0	NA	1	P56_Male_DeepCortex_TSO_plate25.GTAAGGTG	DeepCortex	Cortex	P56_Male_231127Mouse1_DeepCortex_EXP231203_TSO_RNA_plate25	231226	IT-ET Glut	L5 IT CTX Glut	Exc	Neuron	IT-ET Glut	L5 IT CTX Glut	Glut	Neuron
P56_Male_231127Mouse1_DeepCortex_EXP231203_TSO_RNA_plate25.GTACACCT	P56_Male_DeepCortex_TSO_RNA_plate25	mm10	742702	739558	0.01	0.14	528992	0.7153	515122	0.6965	508024	0.9603	0.0055	189.563	72804	0.1462	360048	0.7231	65066	0.1306	1170	2815	57262	0.1128	415468	0.8184	34926	0.0688	9158	0.018	0	0	NA	1	P56_Male_DeepCortex_TSO_plate25.GTACACCT	DeepCortex	Cortex	P56_Male_231127Mouse1_DeepCortex_EXP231203_TSO_RNA_plate25	231226	CTX-CGE GABA	Sncg Gaba	Inh	Neuron	CTX-CGE GABA	Sncg Gaba	Gaba	Neuron
P56_Male_231127Mouse1_DeepCortex_EXP231203_TSO_RNA_plate25.GTACCACA	P56_Male_DeepCortex_TSO_RNA_plate25	mm10	281518	280264	0.01	0.14	198220	0.7072	192938	0.6884	190854	0.9628	0.0016	189.55	30292	0.162	124068	0.6639	32514	0.1739	493	1553	22580	0.1183	153638	0.8051	14604	0.0765	5367	0.0281	0	0	NA	1	P56_Male_DeepCortex_TSO_plate25.GTACCACA	DeepCortex	Cortex	P56_Male_231127Mouse1_DeepCortex_EXP231203_TSO_RNA_plate25	231226	Astro-Epen	Astro-TE NN	Non	Non_neuron	Astro-Epen	Astro-TE NN	NN	Neuron
P56_Male_231127Mouse1_DeepCortex_EXP231203_TSO_RNA_plate25.GTCAGTCA	P56_Male_DeepCortex_TSO_RNA_plate25	mm10	1325806	1320180	0.01	0.14	976034	0.7393	947952	0.718	938800	0.9618	0.0117	189.701	122704	0.1341	666522	0.7285	125610	0.1373	1592	3693	93094	0.0992	782640	0.8341	62604	0.0667	18690	0.0199	0	0	NA	1	P56_Male_DeepCortex_TSO_plate25.GTCAGTCA	DeepCortex	Cortex	P56_Male_231127Mouse1_DeepCortex_EXP231203_TSO_RNA_plate25	231226	IT-ET Glut	L5 IT CTX Glut	Exc	Neuron	IT-ET Glut	L5 IT CTX Glut	Glut	Neuron
P56_Male_231127Mouse1_DeepCortex_EXP231203_TSO_RNA_plate25.GTCATCGT	P56_Male_DeepCortex_TSO_RNA_plate25	mm10	1975426	1966392	0.01	0.14	1475934	0.7506	1432374	0.7284	1419100	0.9614	0.0138	189.931	183970	0.1326	1000026	0.7211	202624	0.1461	2160	4511	137908	0.0972	1163788	0.8203	117114	0.0825	28050	0.0198	0	0	NA	1	P56_Male_DeepCortex_TSO_plate25.GTCATCGT	DeepCortex	Cortex	P56_Male_231127Mouse1_DeepCortex_EXP231203_TSO_RNA_plate25	231226	IT-ET Glut	L5 IT CTX Glut	Exc	Neuron	IT-ET Glut	L5 IT CTX Glut	Glut	Neuron
P56_Male_231127Mouse1_DeepCortex_EXP231203_TSO_RNA_plate25.GTCCTAAG	P56_Male_DeepCortex_TSO_RNA_plate25	mm10	552250	549642	0.01	0.14	406434	0.7395	395560	0.7197	388588	0.956	0.0055	189.971	82258	0.2184	241090	0.6402	53220	0.1413	1259	2467	66998	0.1726	291196	0.7504	29870	0.077	9351	0.0241	0	0	NA	1	P56_Male_DeepCortex_TSO_plate25.GTCCTAAG	DeepCortex	Cortex	P56_Male_231127Mouse1_DeepCortex_EXP231203_TSO_RNA_plate25	231226	IT-ET Glut	L4/5 IT CTX Glut	Exc	Neuron	IT-ET Glut	L4/5 IT CTX Glut	Glut	Neuron
P56_Male_231127Mouse1_DeepCortex_EXP231203_TSO_RNA_plate25.GTCCTTGA	P56_Male_DeepCortex_TSO_RNA_plate25	mm10	1306514	1300946	0.01	0.14	956780	0.7354	931776	0.7162	921184	0.9627	0.0108	189.515	107342	0.1188	664878	0.7363	130668	0.1447	1601	3761	79100	0.0859	776114	0.8426	65876	0.0715	16625	0.018	0	0	NA	1	P56_Male_DeepCortex_TSO_plate25.GTCCTTGA	DeepCortex	Cortex	P56_Male_231127Mouse1_DeepCortex_EXP231203_TSO_RNA_plate25	231226	IT-ET Glut	L2/3 IT CTX Glut	Exc	Neuron	IT-ET Glut	L2/3 IT CTX Glut	Glut	Neuron
P56_Male_231127Mouse1_DeepCortex_EXP231203_TSO_RNA_plate25.GTCGATTG	P56_Male_DeepCortex_TSO_RNA_plate25	mm10	1002612	998266	0.01	0.12	674164	0.6753	655792	0.6569	650030	0.9642	0.0076	194.446	79760	0.1255	483852	0.7619	71430	0.1124	1474	3338	61166	0.0941	554868	0.854	33678	0.0518	11946	0.0184	0	0	NA	1	P56_Male_DeepCortex_TSO_plate25.GTCGATTG	DeepCortex	Cortex	P56_Male_231127Mouse1_DeepCortex_EXP231203_TSO_RNA_plate25	231226	NP-CT-L6b Glut	L6 CT CTX Glut	Exc	Neuron	OPC-Oligo	Oligo NN	NN	Neuron
P56_Male_231127Mouse1_DeepCortex_EXP231203_TSO_RNA_plate25.GTCGTTAC	P56_Male_DeepCortex_TSO_RNA_plate25	mm10	834712	831266	0.01	0.13	553616	0.666	537298	0.6464	530818	0.9588	0.0062	193.596	75028	0.1446	371078	0.7155	72486	0.1397	1267	3162	58556	0.1103	429846	0.8099	42358	0.0798	11033	0.0208	0	0	NA	1	P56_Male_DeepCortex_TSO_plate25.GTCGTTAC	DeepCortex	Cortex	P56_Male_231127Mouse1_DeepCortex_EXP231203_TSO_RNA_plate25	231226	IT-ET Glut	L5 IT CTX Glut	Exc	Neuron	IT-ET Glut	L5 IT CTX Glut	Glut	Neuron
P56_Male_231127Mouse1_DeepCortex_EXP231203_TSO_RNA_plate25.TACCTGCA	P56_Male_DeepCortex_TSO_RNA_plate25	mm10	1406906	1400388	0.01	0.14	1055920	0.754	1025836	0.7325	1012024	0.9584	0.0144	188.608	120374	0.1223	727340	0.739	136456	0.1386	1629	3898	89608	0.0886	846162	0.8364	75954	0.0751	19428	0.0192	0	0	NA	1	P56_Male_DeepCortex_TSO_plate25.TACCTGCA	DeepCortex	Cortex	P56_Male_231127Mouse1_DeepCortex_EXP231203_TSO_RNA_plate25	231226	IT-ET Glut	L4/5 IT CTX Glut	Exc	Neuron	IT-ET Glut	L5 IT CTX Glut	Glut	Neuron
P56_Male_231127Mouse1_DeepCortex_EXP231203_TSO_RNA_plate25.TACGGTCT	P56_Male_DeepCortex_TSO_RNA_plate25	mm10	644510	642162	0.01	0.14	470468	0.7327	456224	0.7105	449816	0.9561	0.0052	188.836	54804	0.1249	313758	0.7152	70102	0.1598	964	2744	40440	0.0899	375030	0.834	34200	0.0761	8627	0.0192	0	0	NA	1	P56_Male_DeepCortex_TSO_plate25.TACGGTCT	DeepCortex	Cortex	P56_Male_231127Mouse1_DeepCortex_EXP231203_TSO_RNA_plate25	231226	NP-CT-L6b Glut	L6 CT CTX Glut	Exc	Neuron	NP-CT-L6b Glut	L6 CT CTX Glut	Glut	Neuron
P56_Male_231127Mouse1_DeepCortex_EXP231203_TSO_RNA_plate25.TACTCCAG	P56_Male_DeepCortex_TSO_RNA_plate25	mm10	369526	368330	0.01	0.14	258002	0.7005	251240	0.6821	246990	0.9573	0.0042	186.314	36712	0.1525	174936	0.7267	29066	0.1207	623	2032	28554	0.1158	202024	0.8194	15962	0.0647	5055	0.0205	0	0	NA	1	P56_Male_DeepCortex_TSO_plate25.TACTCCAG	DeepCortex	Cortex	P56_Male_231127Mouse1_DeepCortex_EXP231203_TSO_RNA_plate25	231226	IT-ET Glut	L5 IT CTX Glut	Exc	Neuron	IT-ET Glut	L5 IT CTX Glut	Glut	Neuron
P56_Male_231127Mouse1_DeepCortex_EXP231203_TSO_RNA_plate25.TAGGAGCT	P56_Male_DeepCortex_TSO_RNA_plate25	mm10	967658	963562	0.01	0.14	716906	0.744	698006	0.7244	680412	0.949	0.0099	188.894	132168	0.1993	431150	0.6503	99640	0.1502	1802	3472	105710	0.1554	517998	0.7617	56342	0.0828	16286	0.0239	0	0	NA	1	P56_Male_DeepCortex_TSO_plate25.TAGGAGCT	DeepCortex	Cortex	P56_Male_231127Mouse1_DeepCortex_EXP231203_TSO_RNA_plate25	231226	IT-ET Glut	L2/3 IT CTX Glut	Exc	Neuron	IT-ET Glut	L4/5 IT CTX Glut	Glut	Neuron
P56_Male_231127Mouse1_DeepCortex_EXP231203_TSO_RNA_plate25.TATGGCAC	P56_Male_DeepCortex_TSO_RNA_plate25	mm10	1696494	1688024	0.01	0.14	1258252	0.7454	1222634	0.7243	1204922	0.9576	0.0152	190.136	199476	0.1705	779756	0.6666	190368	0.1627	2416	4601	154196	0.1281	939300	0.78	110668	0.0919	27985	0.0232	0	0	NA	1	P56_Male_DeepCortex_TSO_plate25.TATGGCAC	DeepCortex	Cortex	P56_Male_231127Mouse1_DeepCortex_EXP231203_TSO_RNA_plate25	231226	IT-ET Glut	L2/3 IT CTX Glut	Exc	Neuron	IT-ET Glut	L2/3 IT CTX Glut	Glut	Neuron
P56_Male_231127Mouse1_DeepCortex_EXP231203_TSO_RNA_plate25.TCATCTCC	P56_Male_DeepCortex_TSO_RNA_plate25	mm10	890816	886768	0.01	0.14	673626	0.7596	654964	0.7386	642032	0.953	0.0101	189.87	129144	0.2061	414458	0.6617	82734	0.132	1726	3218	104972	0.1637	492314	0.7676	44098	0.0688	15015	0.0234	0	0	NA	1	P56_Male_DeepCortex_TSO_plate25.TCATCTCC	DeepCortex	Cortex	P56_Male_231127Mouse1_DeepCortex_EXP231203_TSO_RNA_plate25	231226	NP-CT-L6b Glut	L6 CT CTX Glut	Exc	Neuron	NP-CT-L6b Glut	L6 CT CTX Glut	Glut	Neuron
P56_Male_231127Mouse1_DeepCortex_EXP231203_TSO_RNA_plate25.TCCACGTT	P56_Male_DeepCortex_TSO_RNA_plate25	mm10	92448	92148	0.01	0.14	26322	0.2857	24840	0.2696	15462	0.5874	0.0004	183.125	2090	0.136	6782	0.4415	6488	0.4223	147	670	1704	0.1102	9390	0.6073	4368	0.2825	327	0.0211	0	0	NA	0	P56_Male_DeepCortex_TSO_plate25.TCCACGTT	DeepCortex	Cortex	P56_Male_231127Mouse1_DeepCortex_EXP231203_TSO_RNA_plate25	231226	NA	NA	NA	NA	NA	NA	NA	NA
P56_Male_231127Mouse1_DeepCortex_EXP231203_TSO_RNA_plate25.TCCATTGC	P56_Male_DeepCortex_TSO_RNA_plate25	mm10	821310	818394	0.01	0.13	582878	0.7122	566662	0.6924	561750	0.9637	0.008	189.402	79314	0.1447	382380	0.6979	86160	0.1572	1192	2952	59784	0.1064	453852	0.8081	47998	0.0855	11762	0.0209	0	0	NA	1	P56_Male_DeepCortex_TSO_plate25.TCCATTGC	DeepCortex	Cortex	P56_Male_231127Mouse1_DeepCortex_EXP231203_TSO_RNA_plate25	231226	IT-ET Glut	L2/3 IT CTX Glut	Exc	Neuron	IT-ET Glut	L2/3 IT CTX Glut	Glut	Neuron
P56_Male_231127Mouse1_DeepCortex_EXP231203_TSO_RNA_plate25.TCCTCATG	P56_Male_DeepCortex_TSO_RNA_plate25	mm10	1176530	1171916	0.01	0.14	898806	0.767	874314	0.7461	866554	0.9641	0.0087	188.906	98612	0.1166	631596	0.7472	115060	0.1361	1409	3560	74810	0.0864	738652	0.8526	52886	0.061	15849	0.0183	0	0	NA	1	P56_Male_DeepCortex_TSO_plate25.TCCTCATG	DeepCortex	Cortex	P56_Male_231127Mouse1_DeepCortex_EXP231203_TSO_RNA_plate25	231226	IT-ET Glut	L5 IT CTX Glut	Exc	Neuron	IT-ET Glut	L5 IT CTX Glut	Glut	Neuron
P56_Male_231127Mouse1_DeepCortex_EXP231203_TSO_RNA_plate25.TCGGATTC	P56_Male_DeepCortex_TSO_RNA_plate25	mm10	1001048	996196	0.01	0.14	745596	0.7484	726870	0.7296	717312	0.962	0.0086	188.491	103574	0.147	513042	0.7285	87556	0.1243	1420	3277	79556	0.1109	599866	0.8365	37682	0.0525	13872	0.0193	0	0	NA	1	P56_Male_DeepCortex_TSO_plate25.TCGGATTC	DeepCortex	Cortex	P56_Male_231127Mouse1_DeepCortex_EXP231203_TSO_RNA_plate25	231226	NP-CT-L6b Glut	L6 CT CTX Glut	Exc	Neuron	NP-CT-L6b Glut	L6 CT CTX Glut	Glut	Neuron
P56_Male_231127Mouse1_DeepCortex_EXP231203_TSO_RNA_plate25.TCGTCTGA	P56_Male_DeepCortex_TSO_RNA_plate25	mm10	1281618	1275406	0.01	0.14	957850	0.751	934498	0.7327	920920	0.9614	0.0102	188.801	148880	0.1657	632896	0.7047	116272	0.1294	1896	3761	114990	0.1249	749312	0.8139	56346	0.0612	20929	0.0227	0	0	NA	1	P56_Male_DeepCortex_TSO_plate25.TCGTCTGA	DeepCortex	Cortex	P56_Male_231127Mouse1_DeepCortex_EXP231203_TSO_RNA_plate25	231226	IT-ET Glut	L2/3 IT CTX Glut	Exc	Neuron	IT-ET Glut	L2/3 IT RSP Glut	Glut	Neuron
P56_Male_231127Mouse1_DeepCortex_EXP231203_TSO_RNA_plate25.TCTACGCA	P56_Male_DeepCortex_TSO_RNA_plate25	mm10	1156530	1150906	0.01	0.13	880958	0.7654	858576	0.746	851378	0.9664	0.0064	190.319	107166	0.1286	601698	0.722	124404	0.1492	1402	3300	82542	0.097	706036	0.8295	62576	0.0735	15585	0.0183	0	0	NA	1	P56_Male_DeepCortex_TSO_plate25.TCTACGCA	DeepCortex	Cortex	P56_Male_231127Mouse1_DeepCortex_EXP231203_TSO_RNA_plate25	231226	IT-ET Glut	L2/3 IT CTX Glut	Exc	Neuron	IT-ET Glut	L2/3 IT CTX Glut	Glut	Neuron
P56_Male_231127Mouse1_DeepCortex_EXP231203_TSO_RNA_plate25.TCTAGGAG	P56_Male_DeepCortex_TSO_RNA_plate25	mm10	1006406	1001102	0.01	0.14	765276	0.7644	745242	0.7444	734906	0.9603	0.0083	189.129	105894	0.1477	528746	0.7378	81984	0.1144	1318	3421	78506	0.1069	613158	0.8345	43060	0.0586	15884	0.0216	0	0	NA	1	P56_Male_DeepCortex_TSO_plate25.TCTAGGAG	DeepCortex	Cortex	P56_Male_231127Mouse1_DeepCortex_EXP231203_TSO_RNA_plate25	231226	CTX-MGE GABA	Pvalb Gaba	Inh	Neuron	CTX-MGE GABA	Pvalb Gaba	Gaba	Neuron
P56_Male_231127Mouse1_DeepCortex_EXP231203_TSO_RNA_plate25.TGCGTAAC	P56_Male_DeepCortex_TSO_RNA_plate25	mm10	967762	962988	0.01	0.14	729714	0.7577	708702	0.7359	700230	0.9595	0.0099	189.282	78936	0.1153	525698	0.7679	79912	0.1167	1151	2896	56136	0.0802	604162	0.8632	39636	0.0566	12859	0.0184	0	0	NA	1	P56_Male_DeepCortex_TSO_plate25.TGCGTAAC	DeepCortex	Cortex	P56_Male_231127Mouse1_DeepCortex_EXP231203_TSO_RNA_plate25	231226	IT-ET Glut	L2/3 IT CTX Glut	Exc	Neuron	IT-ET Glut	L2/3 IT CTX Glut	Glut	Neuron
P56_Male_231127Mouse1_DeepCortex_EXP231203_TSO_RNA_plate25.TGGAAGCA	P56_Male_DeepCortex_TSO_RNA_plate25	mm10	907344	903338	0.01	0.14	689680	0.7634	670136	0.7418	661808	0.9595	0.0068	190.674	113678	0.1761	442282	0.6851	89544	0.1387	1479	3077	89280	0.1349	522768	0.79	49670	0.0751	13979	0.0211	0	0	NA	1	P56_Male_DeepCortex_TSO_plate25.TGGAAGCA	DeepCortex	Cortex	P56_Male_231127Mouse1_DeepCortex_EXP231203_TSO_RNA_plate25	231226	IT-ET Glut	L5 IT CTX Glut	Exc	Neuron	IT-ET Glut	L5 IT CTX Glut	Glut	Neuron
P56_Male_231127Mouse1_DeepCortex_EXP231203_TSO_RNA_plate25.TGGTGAAG	P56_Male_DeepCortex_TSO_RNA_plate25	mm10	775942	772580	0.01	0.14	554114	0.7172	538658	0.6972	528578	0.9539	0.0066	190.106	69462	0.1349	371306	0.7215	73792	0.1434	1104	2840	50902	0.0964	436050	0.8255	41286	0.0782	11425	0.0216	0	0	NA	1	P56_Male_DeepCortex_TSO_plate25.TGGTGAAG	DeepCortex	Cortex	P56_Male_231127Mouse1_DeepCortex_EXP231203_TSO_RNA_plate25	231226	NP-CT-L6b Glut	L6 CT CTX Glut	Exc	Neuron	NP-CT-L6b Glut	L6 CT CTX Glut	Glut	Neuron
P56_Male_231127Mouse1_DeepCortex_EXP231203_TSO_RNA_plate25.TTACCGAC	P56_Male_DeepCortex_TSO_RNA_plate25	mm10	2095262	2085104	0.01	0.14	1489466	0.7144	1446754	0.6939	1424652	0.9564	0.0141	188.469	229760	0.1649	971680	0.6976	191312	0.1373	2780	5262	179950	0.1264	1138458	0.7995	105592	0.0742	29620	0.0208	0	0	NA	1	P56_Male_DeepCortex_TSO_plate25.TTACCGAC	DeepCortex	Cortex	P56_Male_231127Mouse1_DeepCortex_EXP231203_TSO_RNA_plate25	231226	IT-ET Glut	SUB-ProS Glut	Exc	Neuron	IT-ET Glut	L5 IT CTX Glut	Glut	Neuron
P56_Male_231127Mouse1_DeepCortex_EXP231203_TSO_RNA_plate25.TTACGTGC	P56_Male_DeepCortex_TSO_RNA_plate25	mm10	953746	949092	0.01	0.14	708310	0.7463	689500	0.7265	680536	0.9607	0.0053	188.626	97010	0.1464	476970	0.72	88434	0.1335	1497	3460	73206	0.1076	564692	0.8299	42526	0.0625	14428	0.0212	0	0	NA	1	P56_Male_DeepCortex_TSO_plate25.TTACGTGC	DeepCortex	Cortex	P56_Male_231127Mouse1_DeepCortex_EXP231203_TSO_RNA_plate25	231226	IT-ET Glut	SUB-ProS Glut	Exc	Neuron	IT-ET Glut	L2/3 IT CTX Glut	Glut	Neuron
P56_Male_231127Mouse1_DeepCortex_EXP231203_TSO_RNA_plate25.TTCCAGGT	P56_Male_DeepCortex_TSO_RNA_plate25	mm10	1520858	1512976	0.01	0.14	1093008	0.7224	1063684	0.703	1053878	0.9641	0.0112	189.726	139084	0.1351	743728	0.7228	146044	0.1419	1835	4127	108210	0.1027	865108	0.8213	80010	0.076	20056	0.019	0	0	NA	1	P56_Male_DeepCortex_TSO_plate25.TTCCAGGT	DeepCortex	Cortex	P56_Male_231127Mouse1_DeepCortex_EXP231203_TSO_RNA_plate25	231226	IT-ET Glut	L2/3 IT CTX Glut	Exc	Neuron	IT-ET Glut	L2/3 IT CTX Glut	Glut	Neuron
P56_Male_231127Mouse1_DeepCortex_EXP231203_TSO_RNA_plate25.TTGCGAGA	P56_Male_DeepCortex_TSO_RNA_plate25	mm10	1930412	1921406	0.01	0.14	1413596	0.7357	1376250	0.7163	1361386	0.963	0.0146	187.327	177580	0.1336	966882	0.7279	183740	0.1383	2232	4724	136942	0.1006	1134904	0.8338	89358	0.0656	25158	0.0185	0	0	NA	1	P56_Male_DeepCortex_TSO_plate25.TTGCGAGA	DeepCortex	Cortex	P56_Male_231127Mouse1_DeepCortex_EXP231203_TSO_RNA_plate25	231226	IT-ET Glut	L2/3 IT CTX Glut	Exc	Neuron	IT-ET Glut	L2/3 IT CTX Glut	Glut	Neuron
P56_Male_231127Mouse1_DeepCortex_EXP231203_TSO_RNA_plate26.AACCAGAG	P56_Male_DeepCortex_TSO_RNA_plate26	mm10	866388	863042	0.01	0.13	612448	0.7096	591798	0.6857	583140	0.9521	0.005	197.626	71344	0.1248	431924	0.7557	68280	0.1194	959	2775	54928	0.0942	491576	0.8431	36552	0.0627	10259	0.0176	0	0	NA	1	P56_Male_DeepCortex_TSO_plate26.AACCAGAG	DeepCortex	Cortex	P56_Male_231127Mouse1_DeepCortex_EXP231203_TSO_RNA_plate26	231226	NP-CT-L6b Glut	L6 CT CTX Glut	Exc	Neuron	NP-CT-L6b Glut	L6 CT CTX Glut	Glut	Neuron
P56_Male_231127Mouse1_DeepCortex_EXP231203_TSO_RNA_plate26.AAGACACC	P56_Male_DeepCortex_TSO_RNA_plate26	mm10	858416	854526	0.01	0.13	614404	0.719	598212	0.7001	592282	0.9639	0.0072	194.725	76512	0.133	415386	0.7224	83090	0.1445	1040	2820	57150	0.0965	491534	0.8301	43454	0.0734	11563	0.0195	0	0	NA	1	P56_Male_DeepCortex_TSO_plate26.AAGACACC	DeepCortex	Cortex	P56_Male_231127Mouse1_DeepCortex_EXP231203_TSO_RNA_plate26	231226	IT-ET Glut	L2/3 IT CTX Glut	Exc	Neuron	IT-ET Glut	L2/3 IT RSP Glut	Glut	Neuron
P56_Male_231127Mouse1_DeepCortex_EXP231203_TSO_RNA_plate26.AAGACCGT	P56_Male_DeepCortex_TSO_RNA_plate26	mm10	538626	536682	0.01	0.13	377676	0.7037	366838	0.6835	360362	0.9541	0.0035	195.145	46150	0.1315	253796	0.7231	50990	0.1452	698	2122	34148	0.0948	299090	0.8304	26950	0.0748	6962	0.0193	0	0	NA	1	P56_Male_DeepCortex_TSO_plate26.AAGACCGT	DeepCortex	Cortex	P56_Male_231127Mouse1_DeepCortex_EXP231203_TSO_RNA_plate26	231226	NP-CT-L6b Glut	L6 CT CTX Glut	Exc	Neuron	NP-CT-L6b Glut	L6 CT CTX Glut	Glut	Neuron
P56_Male_231127Mouse1_DeepCortex_EXP231203_TSO_RNA_plate26.AGACCTTG	P56_Male_DeepCortex_TSO_RNA_plate26	mm10	1131960	1126226	0.01	0.13	850972	0.7556	826250	0.7336	810426	0.9523	0.0083	197.626	181254	0.2294	508754	0.6439	100022	0.1266	2013	3582	142382	0.1758	606488	0.749	60914	0.0752	22545	0.0278	0	0	NA	1	P56_Male_DeepCortex_TSO_plate26.AGACCTTG	DeepCortex	Cortex	P56_Male_231127Mouse1_DeepCortex_EXP231203_TSO_RNA_plate26	231226	IT-ET Glut	L5 IT CTX Glut	Exc	Neuron	IT-ET Glut	L5 IT CTX Glut	Glut	Neuron
P56_Male_231127Mouse1_DeepCortex_EXP231203_TSO_RNA_plate26.AGACGCTA	P56_Male_DeepCortex_TSO_RNA_plate26	mm10	595624	593212	0.01	0.13	428204	0.7218	415788	0.7009	410758	0.9592	0.0038	194.95	51832	0.1293	296444	0.7397	52434	0.1308	648	2083	37812	0.0921	344934	0.8397	28012	0.0682	8979	0.0219	0	0	NA	1	P56_Male_DeepCortex_TSO_plate26.AGACGCTA	DeepCortex	Cortex	P56_Male_231127Mouse1_DeepCortex_EXP231203_TSO_RNA_plate26	231226	NP-CT-L6b Glut	L6 CT CTX Glut	Exc	Neuron	NP-CT-L6b Glut	L6 CT CTX Glut	Glut	Neuron
P56_Male_231127Mouse1_DeepCortex_EXP231203_TSO_RNA_plate26.AGCCTATC	P56_Male_DeepCortex_TSO_RNA_plate26	mm10	1422468	1416944	0.01	0.13	1034006	0.7298	1006528	0.7104	995848	0.963	0.0102	194.141	126446	0.1293	695384	0.7115	155388	0.159	1644	3992	93694	0.0941	823440	0.8272	78300	0.0787	19233	0.0193	0	0	NA	1	P56_Male_DeepCortex_TSO_plate26.AGCCTATC	DeepCortex	Cortex	P56_Male_231127Mouse1_DeepCortex_EXP231203_TSO_RNA_plate26	231226	IT-ET Glut	SUB-ProS Glut	Exc	Neuron	IT-ET Glut	L2/3 IT CTX Glut	Glut	Neuron
P56_Male_231127Mouse1_DeepCortex_EXP231203_TSO_RNA_plate26.AGCGAGAT	P56_Male_DeepCortex_TSO_RNA_plate26	mm10	192302	191636	0.01	0.13	133918	0.6988	130524	0.6811	128062	0.9562	0.0019	194.928	22416	0.1785	81380	0.6482	21736	0.1731	320	1066	17884	0.1397	99868	0.7799	10300	0.0804	3289	0.0257	0	0	NA	1	P56_Male_DeepCortex_TSO_plate26.AGCGAGAT	DeepCortex	Cortex	P56_Male_231127Mouse1_DeepCortex_EXP231203_TSO_RNA_plate26	231226	Astro-Epen	Astro-TE NN	Non	Non_neuron	Astro-Epen	Astro-TE NN	NN	Neuron
P56_Male_231127Mouse1_DeepCortex_EXP231203_TSO_RNA_plate26.AGCTAAGC	P56_Male_DeepCortex_TSO_RNA_plate26	mm10	1299706	1294312	0.01	0.13	943856	0.7293	919290	0.7103	899830	0.9533	0.0098	197.796	177968	0.2053	568140	0.6555	120558	0.1391	1936	3709	140576	0.1563	686612	0.7633	72290	0.0804	22572	0.0251	0	0	NA	1	P56_Male_DeepCortex_TSO_plate26.AGCTAAGC	DeepCortex	Cortex	P56_Male_231127Mouse1_DeepCortex_EXP231203_TSO_RNA_plate26	231226	IT-ET Glut	L2/3 IT CTX Glut	Exc	Neuron	IT-ET Glut	L2/3 IT CTX Glut	Glut	Neuron
P56_Male_231127Mouse1_DeepCortex_EXP231203_TSO_RNA_plate26.AGCTACCA	P56_Male_DeepCortex_TSO_RNA_plate26	mm10	1615368	1609214	0.01	0.13	1203678	0.748	1176124	0.7309	1162470	0.9657	0.0132	197.554	147998	0.1304	843230	0.7431	143396	0.1263	1672	3711	110736	0.0953	991242	0.853	60108	0.0517	22373	0.0193	0	0	NA	1	P56_Male_DeepCortex_TSO_plate26.AGCTACCA	DeepCortex	Cortex	P56_Male_231127Mouse1_DeepCortex_EXP231203_TSO_RNA_plate26	231226	IT-ET Glut	L2/3 IT CTX Glut	Exc	Neuron	IT-ET Glut	L2/3 IT CTX Glut	Glut	Neuron
P56_Male_231127Mouse1_DeepCortex_EXP231203_TSO_RNA_plate26.AGGAACAC	P56_Male_DeepCortex_TSO_RNA_plate26	mm10	890878	886656	0.01	0.13	649752	0.7328	633452	0.7144	627758	0.9661	0.0058	196.553	76252	0.1242	449184	0.7321	88038	0.1435	1096	2888	58856	0.0938	516602	0.8231	52162	0.0831	11133	0.0177	0	0	NA	1	P56_Male_DeepCortex_TSO_plate26.AGGAACAC	DeepCortex	Cortex	P56_Male_231127Mouse1_DeepCortex_EXP231203_TSO_RNA_plate26	231226	IT-ET Glut	L5 IT CTX Glut	Exc	Neuron	IT-ET Glut	L5 IT CTX Glut	Glut	Neuron
P56_Male_231127Mouse1_DeepCortex_EXP231203_TSO_RNA_plate26.AGGATAGC	P56_Male_DeepCortex_TSO_RNA_plate26	mm10	1088346	1084066	0.01	0.13	821372	0.7576	798892	0.7369	789684	0.9614	0.0097	197.969	111156	0.1446	554392	0.7213	103052	0.134	1320	3099	83236	0.1055	651260	0.8251	54814	0.0694	15795	0.02	0	0	NA	1	P56_Male_DeepCortex_TSO_plate26.AGGATAGC	DeepCortex	Cortex	P56_Male_231127Mouse1_DeepCortex_EXP231203_TSO_RNA_plate26	231226	IT-ET Glut	L4/5 IT CTX Glut	Exc	Neuron	IT-ET Glut	L4/5 IT CTX Glut	Glut	Neuron
P56_Male_231127Mouse1_DeepCortex_EXP231203_TSO_RNA_plate26.AGTGACCT	P56_Male_DeepCortex_TSO_RNA_plate26	mm10	614136	611732	0.01	0.13	427186	0.6984	414550	0.6777	409300	0.9581	0.0054	192.12	49092	0.1234	287216	0.7225	61212	0.1539	736	2384	36010	0.0881	343282	0.8397	29526	0.0722	8361	0.0205	0	0	NA	1	P56_Male_DeepCortex_TSO_plate26.AGTGACCT	DeepCortex	Cortex	P56_Male_231127Mouse1_DeepCortex_EXP231203_TSO_RNA_plate26	231226	IT-ET Glut	L5 IT CTX Glut	Exc	Neuron	IT-ET Glut	L5 IT CTX Glut	Glut	Neuron
P56_Male_231127Mouse1_DeepCortex_EXP231203_TSO_RNA_plate26.ATAACGCC	P56_Male_DeepCortex_TSO_RNA_plate26	mm10	678524	675568	0.01	0.13	520158	0.77	506046	0.7491	494728	0.9511	0.0066	196.44	82280	0.1707	340276	0.7062	59258	0.1229	1075	2464	65188	0.1319	397424	0.8038	31796	0.0643	9648	0.0195	0	0	NA	1	P56_Male_DeepCortex_TSO_plate26.ATAACGCC	DeepCortex	Cortex	P56_Male_231127Mouse1_DeepCortex_EXP231203_TSO_RNA_plate26	231226	NP-CT-L6b Glut	L6 CT CTX Glut	Exc	Neuron	NP-CT-L6b Glut	L6 CT CTX Glut	Glut	Neuron
P56_Male_231127Mouse1_DeepCortex_EXP231203_TSO_RNA_plate26.ATCTGACC	P56_Male_DeepCortex_TSO_RNA_plate26	mm10	1038424	1034026	0.01	0.13	745170	0.7207	724942	0.7011	712556	0.9562	0.0067	195.795	84400	0.1214	512722	0.7377	97820	0.1407	1067	3069	62842	0.0882	600126	0.8423	49484	0.0695	14160	0.0199	0	0	NA	1	P56_Male_DeepCortex_TSO_plate26.ATCTGACC	DeepCortex	Cortex	P56_Male_231127Mouse1_DeepCortex_EXP231203_TSO_RNA_plate26	231226	IT-ET Glut	L5 IT CTX Glut	Exc	Neuron	IT-ET Glut	L5 IT CTX Glut	Glut	Neuron
P56_Male_231127Mouse1_DeepCortex_EXP231203_TSO_RNA_plate26.CAACACAG	P56_Male_DeepCortex_TSO_RNA_plate26	mm10	1764880	1757082	0.01	0.13	1291262	0.7349	1257170	0.7155	1243260	0.9628	0.015	197.72	143490	0.1182	908312	0.7484	161824	0.1333	1706	4066	99642	0.0801	1063970	0.8558	79602	0.064	25883	0.0208	0	0	NA	1	P56_Male_DeepCortex_TSO_plate26.CAACACAG	DeepCortex	Cortex	P56_Male_231127Mouse1_DeepCortex_EXP231203_TSO_RNA_plate26	231226	IT-ET Glut	L2/3 IT CTX Glut	Exc	Neuron	IT-ET Glut	L2/3 IT CTX Glut	Glut	Neuron
P56_Male_231127Mouse1_DeepCortex_EXP231203_TSO_RNA_plate26.CAACTCCA	P56_Male_DeepCortex_TSO_RNA_plate26	mm10	1062140	1057248	0.01	0.13	751208	0.7105	727740	0.6883	719102	0.9572	0.0064	197.145	94738	0.1353	506256	0.7234	98752	0.1411	1190	3083	69514	0.0967	593570	0.8255	55988	0.0779	15348	0.0213	0	0	NA	1	P56_Male_DeepCortex_TSO_plate26.CAACTCCA	DeepCortex	Cortex	P56_Male_231127Mouse1_DeepCortex_EXP231203_TSO_RNA_plate26	231226	IT-ET Glut	L5 IT CTX Glut	Exc	Neuron	IT-ET Glut	L5 IT CTX Glut	Glut	Neuron
P56_Male_231127Mouse1_DeepCortex_EXP231203_TSO_RNA_plate26.CAAGGTAC	P56_Male_DeepCortex_TSO_RNA_plate26	mm10	729482	726296	0.01	0.13	553722	0.7624	537122	0.7395	530218	0.9575	0.0045	196.317	80102	0.1554	371112	0.72	64190	0.1245	1141	2805	61278	0.1156	434482	0.8198	34246	0.0646	11708	0.0221	0	0	NA	1	P56_Male_DeepCortex_TSO_plate26.CAAGGTAC	DeepCortex	Cortex	P56_Male_231127Mouse1_DeepCortex_EXP231203_TSO_RNA_plate26	231226	IT-ET Glut	L5 IT CTX Glut	Exc	Neuron	IT-ET Glut	L5 IT CTX Glut	Glut	Neuron
P56_Male_231127Mouse1_DeepCortex_EXP231203_TSO_RNA_plate26.CAATAGCC	P56_Male_DeepCortex_TSO_RNA_plate26	mm10	934684	931066	0.01	0.13	704446	0.7566	683608	0.7342	676694	0.9606	0.0061	196.635	83004	0.1258	501230	0.7601	75168	0.1139	1041	2875	64586	0.0955	572644	0.8463	39408	0.0582	11062	0.0163	0	0	NA	1	P56_Male_DeepCortex_TSO_plate26.CAATAGCC	DeepCortex	Cortex	P56_Male_231127Mouse1_DeepCortex_EXP231203_TSO_RNA_plate26	231226	IT-ET Glut	L2/3 IT CTX Glut	Exc	Neuron	IT-ET Glut	L2/3 IT CTX Glut	Glut	Neuron
P56_Male_231127Mouse1_DeepCortex_EXP231203_TSO_RNA_plate26.CAATGCGA	P56_Male_DeepCortex_TSO_RNA_plate26	mm10	1154338	1147650	0.01	0.13	809588	0.7054	785012	0.684	769792	0.9508	0.0115	198.16	160904	0.2154	492426	0.6593	93522	0.1252	1809	3411	128208	0.1667	583384	0.7585	57498	0.0748	19463	0.0253	0	0	NA	1	P56_Male_DeepCortex_TSO_plate26.CAATGCGA	DeepCortex	Cortex	P56_Male_231127Mouse1_DeepCortex_EXP231203_TSO_RNA_plate26	231226	IT-ET Glut	L2/3 IT CTX Glut	Exc	Neuron	IT-ET Glut	L2/3 IT CTX Glut	Glut	Neuron
P56_Male_231127Mouse1_DeepCortex_EXP231203_TSO_RNA_plate26.CACAGACT	P56_Male_DeepCortex_TSO_RNA_plate26	mm10	1341492	1335578	0.01	0.13	999412	0.7483	972842	0.7284	957220	0.9577	0.011	196.713	186538	0.2	614094	0.6586	131734	0.1412	2017	3779	147136	0.1538	746760	0.7805	62842	0.0657	23695	0.0248	0	0	NA	1	P56_Male_DeepCortex_TSO_plate26.CACAGACT	DeepCortex	Cortex	P56_Male_231127Mouse1_DeepCortex_EXP231203_TSO_RNA_plate26	231226	IT-ET Glut	L5 IT CTX Glut	Exc	Neuron	IT-ET Glut	L5 IT CTX Glut	Glut	Neuron
P56_Male_231127Mouse1_DeepCortex_EXP231203_TSO_RNA_plate26.CACGCAAT	P56_Male_DeepCortex_TSO_RNA_plate26	mm10	980158	976418	0.01	0.13	696632	0.7135	678806	0.6952	666142	0.9562	0.0081	196.161	140086	0.2153	421894	0.6484	88668	0.1362	1652	3162	115884	0.1741	502850	0.7555	46862	0.0704	15503	0.0233	0	0	NA	1	P56_Male_DeepCortex_TSO_plate26.CACGCAAT	DeepCortex	Cortex	P56_Male_231127Mouse1_DeepCortex_EXP231203_TSO_RNA_plate26	231226	NP-CT-L6b Glut	L6 CT CTX Glut	Exc	Neuron	NP-CT-L6b Glut	L6 CT CTX Glut	Glut	Neuron
P56_Male_231127Mouse1_DeepCortex_EXP231203_TSO_RNA_plate26.CAGCATAC	P56_Male_DeepCortex_TSO_RNA_plate26	mm10	487634	485720	0.01	0.13	333246	0.6861	325392	0.6699	321676	0.9652	0.0023	194.998	64828	0.2068	207290	0.6613	41316	0.1318	770	1984	52532	0.1635	250400	0.7795	18284	0.0569	8813	0.0274	0	0	NA	1	P56_Male_DeepCortex_TSO_plate26.CAGCATAC	DeepCortex	Cortex	P56_Male_231127Mouse1_DeepCortex_EXP231203_TSO_RNA_plate26	231226	OPC-Oligo	Oligo NN	Non	Non_neuron	OPC-Oligo	Oligo NN	NN	Neuron
P56_Male_231127Mouse1_DeepCortex_EXP231203_TSO_RNA_plate26.CAGGTTCA	P56_Male_DeepCortex_TSO_RNA_plate26	mm10	1151834	1147394	0.01	0.13	841924	0.7338	821134	0.7157	802664	0.9533	0.0096	196.618	140678	0.1807	531886	0.6833	105818	0.1359	1753	3457	109326	0.1363	635700	0.7923	57286	0.0714	18127	0.0226	0	0	NA	1	P56_Male_DeepCortex_TSO_plate26.CAGGTTCA	DeepCortex	Cortex	P56_Male_231127Mouse1_DeepCortex_EXP231203_TSO_RNA_plate26	231226	IT-ET Glut	L5 IT CTX Glut	Exc	Neuron	IT-ET Glut	L5 IT CTX Glut	Glut	Neuron
P56_Male_231127Mouse1_DeepCortex_EXP231203_TSO_RNA_plate26.CAGTGCTT	P56_Male_DeepCortex_TSO_RNA_plate26	mm10	1243722	1237216	0.01	0.13	918850	0.7427	895626	0.7239	867292	0.9438	0.012	198.769	194026	0.229	544350	0.6426	108654	0.1282	2170	3838	151352	0.1746	649586	0.7495	65752	0.0759	24913	0.0287	0	0	NA	1	P56_Male_DeepCortex_TSO_plate26.CAGTGCTT	DeepCortex	Cortex	P56_Male_231127Mouse1_DeepCortex_EXP231203_TSO_RNA_plate26	231226	IT-ET Glut	L5 IT CTX Glut	Exc	Neuron	IT-ET Glut	L5 IT CTX Glut	Glut	Neuron
P56_Male_231127Mouse1_DeepCortex_EXP231203_TSO_RNA_plate26.CATGAGCA	P56_Male_DeepCortex_TSO_RNA_plate26	mm10	816412	812984	0.01	0.13	616980	0.7589	600246	0.7383	592780	0.9607	0.0066	195.21	81546	0.1402	429328	0.7382	70672	0.1215	1007	2753	58408	0.0986	498834	0.8417	35410	0.0597	13340	0.0225	0	0	NA	1	P56_Male_DeepCortex_TSO_plate26.CATGAGCA	DeepCortex	Cortex	P56_Male_231127Mouse1_DeepCortex_EXP231203_TSO_RNA_plate26	231226	IT-ET Glut	L5 ET CTX Glut	Exc	Neuron	IT-ET Glut	L5 ET CTX Glut	Glut	Neuron
P56_Male_231127Mouse1_DeepCortex_EXP231203_TSO_RNA_plate26.CCAAGGTT	P56_Male_DeepCortex_TSO_RNA_plate26	mm10	1157138	1151562	0.01	0.13	888982	0.7719	868324	0.754	853798	0.9604	0.0104	199.054	182248	0.219	544038	0.6539	105610	0.1269	1939	3535	148708	0.1744	644482	0.7557	59692	0.07	19705	0.0231	0	0	NA	1	P56_Male_DeepCortex_TSO_plate26.CCAAGGTT	DeepCortex	Cortex	P56_Male_231127Mouse1_DeepCortex_EXP231203_TSO_RNA_plate26	231226	IT-ET Glut	L2/3 IT CTX Glut	Exc	Neuron	IT-ET Glut	L2/3 IT CTX Glut	Glut	Neuron
P56_Male_231127Mouse1_DeepCortex_EXP231203_TSO_RNA_plate26.CCACAACA	P56_Male_DeepCortex_TSO_RNA_plate26	mm10	157258	156970	0.01	0.13	72102	0.4593	69526	0.4429	67678	0.9386	0.0006	201.863	11896	0.1819	42912	0.6561	10588	0.1619	228	902	9488	0.1402	51182	0.7563	7008	0.1035	1355	0.02	0	0	NA	1	P56_Male_DeepCortex_TSO_plate26.CCACAACA	DeepCortex	Cortex	P56_Male_231127Mouse1_DeepCortex_EXP231203_TSO_RNA_plate26	231226	Immune	Microglia NN	Non	Non_neuron	IT-ET Glut	L5 IT CTX Glut	Glut	Neuron
P56_Male_231127Mouse1_DeepCortex_EXP231203_TSO_RNA_plate26.CCAGTATC	P56_Male_DeepCortex_TSO_RNA_plate26	mm10	170318	169790	0.01	0.13	96184	0.5665	93662	0.5516	89828	0.9339	0.001	197.532	11758	0.135	60104	0.6905	15180	0.1743	256	1032	9792	0.109	72366	0.8056	7670	0.0854	1674	0.0186	0	0	NA	1	P56_Male_DeepCortex_TSO_plate26.CCAGTATC	DeepCortex	Cortex	P56_Male_231127Mouse1_DeepCortex_EXP231203_TSO_RNA_plate26	231226	OPC-Oligo	Oligo NN	Non	Non_neuron	OPC-Oligo	Oligo NN	NN	Neuron
P56_Male_231127Mouse1_DeepCortex_EXP231203_TSO_RNA_plate26.CCAGTTGA	P56_Male_DeepCortex_TSO_RNA_plate26	mm10	360540	359606	0.01	0.13	152136	0.4231	148830	0.4139	140010	0.9202	0.0011	200.252	36254	0.2648	80818	0.5904	19800	0.1446	611	1664	29698	0.2124	98888	0.7072	11254	0.0805	3953	0.0283	0	0	NA	1	P56_Male_DeepCortex_TSO_plate26.CCAGTTGA	DeepCortex	Cortex	P56_Male_231127Mouse1_DeepCortex_EXP231203_TSO_RNA_plate26	231226	Immune	Microglia NN	Non	Non_neuron	OEC	OEC NN	NN	Neuron
P56_Male_231127Mouse1_DeepCortex_EXP231203_TSO_RNA_plate26.CCGCTTAA	P56_Male_DeepCortex_TSO_RNA_plate26	mm10	1452190	1445170	0.01	0.13	1099740	0.761	1067378	0.7386	1052634	0.9571	0.012	196.849	180980	0.1753	702560	0.6808	148398	0.1438	1868	3895	137808	0.131	827796	0.7867	86570	0.0823	24086	0.0229	0	0	NA	1	P56_Male_DeepCortex_TSO_plate26.CCGCTTAA	DeepCortex	Cortex	P56_Male_231127Mouse1_DeepCortex_EXP231203_TSO_RNA_plate26	231226	CNU-HYa GABA	ACB-BST-FS D1 Gaba	Inh	Neuron	CNU-HYa GABA	ACB-BST-FS D1 Gaba	Gaba	Neuron
P56_Male_231127Mouse1_DeepCortex_EXP231203_TSO_RNA_plate26.CCTTCCAT	P56_Male_DeepCortex_TSO_RNA_plate26	mm10	839342	835356	0.01	0.13	607430	0.7272	591318	0.7079	583810	0.9611	0.0061	197.954	83388	0.1465	410364	0.721	75342	0.1323	1064	2879	64024	0.1097	479694	0.822	39874	0.0683	11609	0.0199	0	0	NA	1	P56_Male_DeepCortex_TSO_plate26.CCTTCCAT	DeepCortex	Cortex	P56_Male_231127Mouse1_DeepCortex_EXP231203_TSO_RNA_plate26	231226	CNU-HYa GABA	ACB-BST-FS D1 Gaba	Inh	Neuron	CNU-HYa GABA	ACB-BST-FS D1 Gaba	Gaba	Neuron
P56_Male_231127Mouse1_DeepCortex_EXP231203_TSO_RNA_plate26.CGAATACG	P56_Male_DeepCortex_TSO_RNA_plate26	mm10	736426	733052	0.01	0.13	553094	0.7545	535920	0.7311	528230	0.955	0.0044	194.407	83594	0.1633	362270	0.708	65810	0.1286	1148	2674	65276	0.1236	425468	0.8058	37244	0.0705	10891	0.0206	0	0	NA	1	P56_Male_DeepCortex_TSO_plate26.CGAATACG	DeepCortex	Cortex	P56_Male_231127Mouse1_DeepCortex_EXP231203_TSO_RNA_plate26	231226	IT-ET Glut	L2/3 IT CTX Glut	Exc	Neuron	IT-ET Glut	L2/3 IT CTX Glut	Glut	Neuron
P56_Male_231127Mouse1_DeepCortex_EXP231203_TSO_RNA_plate26.CGAATTGC	P56_Male_DeepCortex_TSO_RNA_plate26	mm10	1237772	1231510	0.01	0.13	886562	0.7199	863034	0.7008	851524	0.9604	0.0081	195.64	128276	0.1539	604226	0.7252	100668	0.1208	1515	3490	97656	0.1147	705038	0.828	48830	0.0573	17969	0.0211	0	0	NA	1	P56_Male_DeepCortex_TSO_plate26.CGAATTGC	DeepCortex	Cortex	P56_Male_231127Mouse1_DeepCortex_EXP231203_TSO_RNA_plate26	231226	IT-ET Glut	L2/3 IT CTX Glut	Exc	Neuron	IT-ET Glut	L2/3 IT CTX Glut	Glut	Neuron
P56_Male_231127Mouse1_DeepCortex_EXP231203_TSO_RNA_plate26.CGAGAGAA	P56_Male_DeepCortex_TSO_RNA_plate26	mm10	1161978	1157220	0.01	0.13	843236	0.7287	818216	0.7071	805214	0.9549	0.0064	195.359	102208	0.1299	589414	0.7493	94894	0.1206	1230	3256	72050	0.0895	680018	0.8447	52946	0.0658	17285	0.0215	0	0	NA	1	P56_Male_DeepCortex_TSO_plate26.CGAGAGAA	DeepCortex	Cortex	P56_Male_231127Mouse1_DeepCortex_EXP231203_TSO_RNA_plate26	231226	IT-ET Glut	SUB-ProS Glut	Exc	Neuron	IT-ET Glut	L2/3 IT CTX Glut	Glut	Neuron
P56_Male_231127Mouse1_DeepCortex_EXP231203_TSO_RNA_plate26.CGCAACTA	P56_Male_DeepCortex_TSO_RNA_plate26	mm10	2095672	2086156	0.01	0.13	1433142	0.687	1396856	0.6696	1374434	0.959	0.014	196.518	218212	0.1628	935342	0.6978	186784	0.1393	2384	4913	169304	0.1232	1100808	0.8014	103572	0.0754	28630	0.0208	0	0	NA	1	P56_Male_DeepCortex_TSO_plate26.CGCAACTA	DeepCortex	Cortex	P56_Male_231127Mouse1_DeepCortex_EXP231203_TSO_RNA_plate26	231226	CTX-MGE GABA	Pvalb Gaba	Inh	Neuron	CTX-MGE GABA	Pvalb Gaba	Gaba	Neuron
P56_Male_231127Mouse1_DeepCortex_EXP231203_TSO_RNA_plate26.CGGCATTA	P56_Male_DeepCortex_TSO_RNA_plate26	mm10	1619658	1611892	0.01	0.13	1185764	0.7356	1156894	0.7177	1138532	0.9601	0.011	196.088	192054	0.1728	775288	0.6977	143738	0.1293	2079	4168	147038	0.1292	909744	0.7993	81438	0.0715	26984	0.0237	0	0	NA	1	P56_Male_DeepCortex_TSO_plate26.CGGCATTA	DeepCortex	Cortex	P56_Male_231127Mouse1_DeepCortex_EXP231203_TSO_RNA_plate26	231226	IT-ET Glut	L5 IT CTX Glut	Exc	Neuron	IT-ET Glut	L5 IT CTX Glut	Glut	Neuron
P56_Male_231127Mouse1_DeepCortex_EXP231203_TSO_RNA_plate26.CGTATCTC	P56_Male_DeepCortex_TSO_RNA_plate26	mm10	1087078	1081606	0.01	0.13	800396	0.74	778532	0.7198	769776	0.9617	0.0081	196.771	119592	0.1592	520768	0.6935	110520	0.1471	1493	3331	91036	0.1183	617990	0.8032	60406	0.0785	17415	0.0226	0	0	NA	1	P56_Male_DeepCortex_TSO_plate26.CGTATCTC	DeepCortex	Cortex	P56_Male_231127Mouse1_DeepCortex_EXP231203_TSO_RNA_plate26	231226	IT-ET Glut	L2/3 IT CTX Glut	Exc	Neuron	IT-ET Glut	L2/3 IT CTX Glut	Glut	Neuron
P56_Male_231127Mouse1_DeepCortex_EXP231203_TSO_RNA_plate26.CTCAGAAG	P56_Male_DeepCortex_TSO_RNA_plate26	mm10	561268	558442	0.01	0.13	402898	0.7215	391136	0.7004	381842	0.9477	0.0045	194.321	44712	0.1195	285188	0.7622	44256	0.1182	638	2108	32910	0.0862	325992	0.8539	22874	0.0599	6921	0.0181	0	0	NA	1	P56_Male_DeepCortex_TSO_plate26.CTCAGAAG	DeepCortex	Cortex	P56_Male_231127Mouse1_DeepCortex_EXP231203_TSO_RNA_plate26	231226	NP-CT-L6b Glut	L6 CT CTX Glut	Exc	Neuron	NP-CT-L6b Glut	L6 CT CTX Glut	Glut	Neuron
P56_Male_231127Mouse1_DeepCortex_EXP231203_TSO_RNA_plate26.CTCGAACA	P56_Male_DeepCortex_TSO_RNA_plate26	mm10	1655430	1648668	0.01	0.13	1221476	0.7409	1190370	0.722	1174714	0.9617	0.0113	197.756	178944	0.1562	820588	0.7164	145824	0.1273	1943	3845	136690	0.1164	964470	0.8214	73022	0.0622	25657	0.0219	0	0	NA	1	P56_Male_DeepCortex_TSO_plate26.CTCGAACA	DeepCortex	Cortex	P56_Male_231127Mouse1_DeepCortex_EXP231203_TSO_RNA_plate26	231226	IT-ET Glut	L2/3 IT CTX Glut	Exc	Neuron	IT-ET Glut	L2/3 IT CTX Glut	Glut	Neuron
P56_Male_231127Mouse1_DeepCortex_EXP231203_TSO_RNA_plate26.CTCGACTT	P56_Male_DeepCortex_TSO_RNA_plate26	mm10	89282	89080	0.01	0.14	22566	0.2533	21560	0.242	19848	0.8795	0.0003	184.087	3856	0.1994	8634	0.4464	6848	0.3541	181	714	3086	0.1555	12234	0.6164	4526	0.2281	723	0.0364	0	0	NA	0	P56_Male_DeepCortex_TSO_plate26.CTCGACTT	DeepCortex	Cortex	P56_Male_231127Mouse1_DeepCortex_EXP231203_TSO_RNA_plate26	231226	NA	NA	NA	NA	NA	NA	NA	NA
P56_Male_231127Mouse1_DeepCortex_EXP231203_TSO_RNA_plate26.CTGTACCA	P56_Male_DeepCortex_TSO_RNA_plate26	mm10	1607600	1600212	0.01	0.13	1221244	0.7631	1190126	0.7437	1175696	0.9627	0.0121	196.285	138492	0.1207	852264	0.7428	156606	0.1364	1640	4027	101234	0.0861	989792	0.8419	84592	0.072	21111	0.018	0	0	NA	1	P56_Male_DeepCortex_TSO_plate26.CTGTACCA	DeepCortex	Cortex	P56_Male_231127Mouse1_DeepCortex_EXP231203_TSO_RNA_plate26	231226	CTX-MGE GABA	Sst Gaba	Inh	Neuron	NP-CT-L6b Glut	L6 CT CTX Glut	Glut	Neuron
P56_Male_231127Mouse1_DeepCortex_EXP231203_TSO_RNA_plate26.CTTACAGC	P56_Male_DeepCortex_TSO_RNA_plate26	mm10	1113888	1108536	0.01	0.13	809636	0.7304	785232	0.7084	764864	0.9447	0.0105	197.846	170384	0.2288	480830	0.6458	93282	0.1252	1899	3502	135812	0.1777	573226	0.75	55266	0.0723	20181	0.0264	0	0	NA	1	P56_Male_DeepCortex_TSO_plate26.CTTACAGC	DeepCortex	Cortex	P56_Male_231127Mouse1_DeepCortex_EXP231203_TSO_RNA_plate26	231226	IT-ET Glut	L5 IT CTX Glut	Exc	Neuron	IT-ET Glut	L5 IT CTX Glut	Glut	Neuron
P56_Male_231127Mouse1_DeepCortex_EXP231203_TSO_RNA_plate26.CTTAGGAC	P56_Male_DeepCortex_TSO_RNA_plate26	mm10	666848	664190	0.01	0.13	477848	0.7195	463978	0.6986	456798	0.9559	0.0047	193.925	77878	0.1736	309568	0.6901	61132	0.1362	1154	2656	64376	0.141	362208	0.7934	29942	0.0656	8891	0.0195	0	0	NA	1	P56_Male_DeepCortex_TSO_plate26.CTTAGGAC	DeepCortex	Cortex	P56_Male_231127Mouse1_DeepCortex_EXP231203_TSO_RNA_plate26	231226	NP-CT-L6b Glut	L5 NP CTX Glut	Exc	Neuron	NP-CT-L6b Glut	L6 CT CTX Glut	Glut	Neuron
P56_Male_231127Mouse1_DeepCortex_EXP231203_TSO_RNA_plate26.CTTCACTG	P56_Male_DeepCortex_TSO_RNA_plate26	mm10	1895486	1886608	0.01	0.13	1341084	0.7109	1304194	0.6913	1282262	0.9561	0.0112	196.757	158816	0.1267	913844	0.7293	180288	0.1438	1925	4522	116586	0.091	1067952	0.8332	97252	0.0759	27473	0.0214	0	0	NA	1	P56_Male_DeepCortex_TSO_plate26.CTTCACTG	DeepCortex	Cortex	P56_Male_231127Mouse1_DeepCortex_EXP231203_TSO_RNA_plate26	231226	Astro-Epen	Astro-TE NN	Non	Non_neuron	Astro-Epen	Astro-TE NN	NN	Neuron
P56_Male_231127Mouse1_DeepCortex_EXP231203_TSO_RNA_plate26.CTTCGGTT	P56_Male_DeepCortex_TSO_RNA_plate26	mm10	147496	147256	0.01	0.14	39824	0.2704	37822	0.2568	33312	0.8364	0.0005	193.049	5628	0.1697	17702	0.5338	9830	0.2964	211	888	4476	0.1344	22272	0.6686	6564	0.197	1090	0.0327	0	0	NA	1	P56_Male_DeepCortex_TSO_plate26.CTTCGGTT	DeepCortex	Cortex	P56_Male_231127Mouse1_DeepCortex_EXP231203_TSO_RNA_plate26	231226	IT-ET Glut	L5 IT CTX Glut	Exc	Neuron	IT-ET Glut	L5 IT CTX Glut	Glut	Neuron
P56_Male_231127Mouse1_DeepCortex_EXP231203_TSO_RNA_plate26.CTTGCTAG	P56_Male_DeepCortex_TSO_RNA_plate26	mm10	808726	804924	0.01	0.13	605136	0.7518	588216	0.7308	578722	0.9563	0.0069	195.886	129828	0.2302	358358	0.6354	75758	0.1343	1613	3011	106752	0.1846	430070	0.7436	41514	0.0718	13091	0.0226	0	0	NA	1	P56_Male_DeepCortex_TSO_plate26.CTTGCTAG	DeepCortex	Cortex	P56_Male_231127Mouse1_DeepCortex_EXP231203_TSO_RNA_plate26	231226	IT-ET Glut	L4/5 IT CTX Glut	Exc	Neuron	IT-ET Glut	L4/5 IT CTX Glut	Glut	Neuron
P56_Male_231127Mouse1_DeepCortex_EXP231203_TSO_RNA_plate26.GAACGAAG	P56_Male_DeepCortex_TSO_RNA_plate26	mm10	927804	923390	0.01	0.13	630914	0.6833	612564	0.6634	602752	0.9553	0.0069	194.542	73250	0.1253	433596	0.7419	77580	0.1327	1055	2989	54340	0.0902	503482	0.8356	44702	0.0742	11040	0.0183	0	0	NA	1	P56_Male_DeepCortex_TSO_plate26.GAACGAAG	DeepCortex	Cortex	P56_Male_231127Mouse1_DeepCortex_EXP231203_TSO_RNA_plate26	231226	IT-ET Glut	L4/5 IT CTX Glut	Exc	Neuron	IT-ET Glut	L5 IT CTX Glut	Glut	Neuron
P56_Male_231127Mouse1_DeepCortex_EXP231203_TSO_RNA_plate26.GAACGGTT	P56_Male_DeepCortex_TSO_RNA_plate26	mm10	1177546	1171406	0.01	0.13	831534	0.7099	809858	0.6914	800306	0.9624	0.0067	195.521	118848	0.1527	557680	0.7165	101726	0.1307	1508	3516	91628	0.1145	646894	0.8087	61386	0.0767	17209	0.0215	0	0	NA	1	P56_Male_DeepCortex_TSO_plate26.GAACGGTT	DeepCortex	Cortex	P56_Male_231127Mouse1_DeepCortex_EXP231203_TSO_RNA_plate26	231226	IT-ET Glut	L5 IT CTX Glut	Exc	Neuron	IT-ET Glut	L5 IT CTX Glut	Glut	Neuron
P56_Male_231127Mouse1_DeepCortex_EXP231203_TSO_RNA_plate26.GAATCACC	P56_Male_DeepCortex_TSO_RNA_plate26	mm10	597834	594782	0.01	0.13	409180	0.688	395348	0.6647	385180	0.9413	0.005	195.272	80928	0.215	240942	0.6402	54474	0.1447	1123	2372	66340	0.1723	285932	0.7426	32788	0.0852	8922	0.0232	0	0	NA	1	P56_Male_DeepCortex_TSO_plate26.GAATCACC	DeepCortex	Cortex	P56_Male_231127Mouse1_DeepCortex_EXP231203_TSO_RNA_plate26	231226	NP-CT-L6b Glut	L6 CT CTX Glut	Exc	Neuron	NP-CT-L6b Glut	L6 CT CTX Glut	Glut	Neuron
P56_Male_231127Mouse1_DeepCortex_EXP231203_TSO_RNA_plate26.GAATCCGT	P56_Male_DeepCortex_TSO_RNA_plate26	mm10	838344	835226	0.01	0.13	619450	0.7416	605388	0.7248	596806	0.9634	0.0052	196.714	66730	0.1137	441332	0.752	78742	0.1341	910	2641	50264	0.0842	510572	0.8558	35788	0.06	10246	0.0172	0	0	NA	1	P56_Male_DeepCortex_TSO_plate26.GAATCCGT	DeepCortex	Cortex	P56_Male_231127Mouse1_DeepCortex_EXP231203_TSO_RNA_plate26	231226	CTX-CGE GABA	Sncg Gaba	Inh	Neuron	CTX-CGE GABA	Sncg Gaba	Gaba	Neuron
P56_Male_231127Mouse1_DeepCortex_EXP231203_TSO_RNA_plate26.GACGAACT	P56_Male_DeepCortex_TSO_RNA_plate26	mm10	1980786	1971108	0.01	0.13	1439832	0.7305	1400070	0.7103	1377068	0.9564	0.0136	196.155	257218	0.1913	889414	0.6616	197530	0.1469	2734	5013	200114	0.1454	1063600	0.7729	112314	0.0816	33577	0.0244	0	0	NA	1	P56_Male_DeepCortex_TSO_plate26.GACGAACT	DeepCortex	Cortex	P56_Male_231127Mouse1_DeepCortex_EXP231203_TSO_RNA_plate26	231226	CNU-HYa GABA	ACB-BST-FS D1 Gaba	Inh	Neuron	OPC-Oligo	Oligo NN	NN	Neuron
P56_Male_231127Mouse1_DeepCortex_EXP231203_TSO_RNA_plate26.GACGTCAT	P56_Male_DeepCortex_TSO_RNA_plate26	mm10	280494	279492	0.01	0.13	190748	0.6825	185410	0.6634	181286	0.9503	0.0017	196.529	30670	0.174	123446	0.7006	22066	0.1252	503	1448	25114	0.1387	147900	0.8167	8086	0.0446	3320	0.0183	0	0	NA	1	P56_Male_DeepCortex_TSO_plate26.GACGTCAT	DeepCortex	Cortex	P56_Male_231127Mouse1_DeepCortex_EXP231203_TSO_RNA_plate26	231226	OPC-Oligo	OPC NN	Non	Non_neuron	OPC-Oligo	OPC NN	NN	Neuron
P56_Male_231127Mouse1_DeepCortex_EXP231203_TSO_RNA_plate26.GAGAGTAC	P56_Male_DeepCortex_TSO_RNA_plate26	mm10	876944	873062	0.01	0.13	662616	0.7589	644244	0.7379	630640	0.9517	0.0059	198.357	127128	0.2064	415842	0.6752	72860	0.1183	1524	2931	101364	0.1608	488846	0.7755	40174	0.0637	14542	0.0231	0	0	NA	1	P56_Male_DeepCortex_TSO_plate26.GAGAGTAC	DeepCortex	Cortex	P56_Male_231127Mouse1_DeepCortex_EXP231203_TSO_RNA_plate26	231226	IT-ET Glut	SUB-ProS Glut	Exc	Neuron	IT-ET Glut	IT AON-TT-DP Glut	Glut	Neuron
P56_Male_231127Mouse1_DeepCortex_EXP231203_TSO_RNA_plate26.GATAGCCA	P56_Male_DeepCortex_TSO_RNA_plate26	mm10	883980	879620	0.01	0.13	612336	0.6961	593322	0.6745	585142	0.9555	0.0067	197.026	101480	0.1785	393190	0.6918	73678	0.1296	1288	2935	82596	0.1412	455964	0.7794	46484	0.0795	11919	0.0204	0	0	NA	1	P56_Male_DeepCortex_TSO_plate26.GATAGCCA	DeepCortex	Cortex	P56_Male_231127Mouse1_DeepCortex_EXP231203_TSO_RNA_plate26	231226	IT-ET Glut	L2/3 IT CTX Glut	Exc	Neuron	IT-ET Glut	L2/3 IT CTX Glut	Glut	Neuron
P56_Male_231127Mouse1_DeepCortex_EXP231203_TSO_RNA_plate26.GATCTTGC	P56_Male_DeepCortex_TSO_RNA_plate26	mm10	58586	58468	0.01	0.14	30752	0.5259	29650	0.5071	27288	0.8873	0.0007	186.486	4690	0.1742	18616	0.6915	3614	0.1342	176	744	3644	0.1336	20648	0.7572	2978	0.1092	725	0.0266	0	0	NA	1	P56_Male_DeepCortex_TSO_plate26.GATCTTGC	DeepCortex	Cortex	P56_Male_231127Mouse1_DeepCortex_EXP231203_TSO_RNA_plate26	231226	CNU-HYa GABA	ACB-BST-FS D1 Gaba	Inh	Neuron	OB-IMN GABA	OB-in Frmd7 Gaba	Gaba	Neuron
P56_Male_231127Mouse1_DeepCortex_EXP231203_TSO_RNA_plate26.GCAATTCC	P56_Male_DeepCortex_TSO_RNA_plate26	mm10	817122	813306	0.01	0.13	607058	0.7464	591676	0.7275	582424	0.9594	0.006	196.24	96654	0.1695	396472	0.6953	77014	0.135	1284	2901	76094	0.1308	462824	0.7953	43038	0.074	12052	0.0207	0	0	NA	1	P56_Male_DeepCortex_TSO_plate26.GCAATTCC	DeepCortex	Cortex	P56_Male_231127Mouse1_DeepCortex_EXP231203_TSO_RNA_plate26	231226	IT-ET Glut	L5 IT CTX Glut	Exc	Neuron	IT-ET Glut	L5 IT CTX Glut	Glut	Neuron
P56_Male_231127Mouse1_DeepCortex_EXP231203_TSO_RNA_plate26.GCCTTAAC	P56_Male_DeepCortex_TSO_RNA_plate26	mm10	1002634	997910	0.01	0.13	752930	0.7545	735454	0.737	728520	0.9675	0.0078	194.077	80672	0.1143	519104	0.7358	105636	0.1497	1110	2996	61428	0.0843	616248	0.8459	50828	0.0698	12821	0.0176	0	0	NA	1	P56_Male_DeepCortex_TSO_plate26.GCCTTAAC	DeepCortex	Cortex	P56_Male_231127Mouse1_DeepCortex_EXP231203_TSO_RNA_plate26	231226	IT-ET Glut	L2/3 IT CTX Glut	Exc	Neuron	IT-ET Glut	L2/3 IT CTX Glut	Glut	Neuron
P56_Male_231127Mouse1_DeepCortex_EXP231203_TSO_RNA_plate26.GCGTTAGA	P56_Male_DeepCortex_TSO_RNA_plate26	mm10	207998	207374	0.01	0.14	108538	0.5234	105154	0.5071	103234	0.9511	0.002	194.76	19920	0.1964	67890	0.6696	13578	0.1339	330	1108	14836	0.1441	81640	0.7928	6498	0.0631	3082	0.0299	0	0	NA	1	P56_Male_DeepCortex_TSO_plate26.GCGTTAGA	DeepCortex	Cortex	P56_Male_231127Mouse1_DeepCortex_EXP231203_TSO_RNA_plate26	231226	Astro-Epen	Astro-TE NN	Non	Non_neuron	Astro-Epen	Astro-TE NN	NN	Neuron
P56_Male_231127Mouse1_DeepCortex_EXP231203_TSO_RNA_plate26.GGAAGAGA	P56_Male_DeepCortex_TSO_RNA_plate26	mm10	1297824	1292506	0.01	0.13	949560	0.7347	923888	0.7148	907758	0.9559	0.0084	197.782	134194	0.1515	641448	0.7243	109968	0.1241	1546	3572	99444	0.1096	750388	0.8272	57348	0.0632	19987	0.022	0	0	NA	1	P56_Male_DeepCortex_TSO_plate26.GGAAGAGA	DeepCortex	Cortex	P56_Male_231127Mouse1_DeepCortex_EXP231203_TSO_RNA_plate26	231226	NP-CT-L6b Glut	L6 CT CTX Glut	Exc	Neuron	OPC-Oligo	OPC NN	NN	Neuron
P56_Male_231127Mouse1_DeepCortex_EXP231203_TSO_RNA_plate26.GGAATGTC	P56_Male_DeepCortex_TSO_RNA_plate26	mm10	1221870	1216206	0.01	0.13	891170	0.7328	867024	0.7129	854398	0.9587	0.0097	197.51	115906	0.1387	609878	0.7299	109720	0.1313	1342	3297	86358	0.1011	708476	0.8297	59074	0.0692	17725	0.0208	0	0	NA	1	P56_Male_DeepCortex_TSO_plate26.GGAATGTC	DeepCortex	Cortex	P56_Male_231127Mouse1_DeepCortex_EXP231203_TSO_RNA_plate26	231226	IT-ET Glut	L5 IT CTX Glut	Exc	Neuron	IT-ET Glut	L5 IT CTX Glut	Glut	Neuron
P56_Male_231127Mouse1_DeepCortex_EXP231203_TSO_RNA_plate26.GGACATCA	P56_Male_DeepCortex_TSO_RNA_plate26	mm10	772568	770034	0.01	0.13	522756	0.6789	506686	0.658	498198	0.953	0.0045	192.436	66770	0.1371	355844	0.731	64126	0.1317	898	2699	50628	0.1017	408768	0.821	38484	0.0773	9598	0.0193	0	0	NA	1	P56_Male_DeepCortex_TSO_plate26.GGACATCA	DeepCortex	Cortex	P56_Male_231127Mouse1_DeepCortex_EXP231203_TSO_RNA_plate26	231226	IT-ET Glut	L5 IT CTX Glut	Exc	Neuron	IT-ET Glut	L5 IT CTX Glut	Glut	Neuron
P56_Male_231127Mouse1_DeepCortex_EXP231203_TSO_RNA_plate26.GGAGGAAT	P56_Male_DeepCortex_TSO_RNA_plate26	mm10	1733546	1726182	0.01	0.13	1186032	0.6871	1149142	0.6657	1137592	0.9591	0.0113	196.902	162412	0.1468	782416	0.7074	161182	0.1457	1822	4227	121908	0.1072	922896	0.8114	92596	0.0814	23829	0.021	0	0	NA	1	P56_Male_DeepCortex_TSO_plate26.GGAGGAAT	DeepCortex	Cortex	P56_Male_231127Mouse1_DeepCortex_EXP231203_TSO_RNA_plate26	231226	IT-ET Glut	L2/3 IT CTX Glut	Exc	Neuron	OPC-Oligo	Oligo NN	NN	Neuron
P56_Male_231127Mouse1_DeepCortex_EXP231203_TSO_RNA_plate26.GGCAAGTT	P56_Male_DeepCortex_TSO_RNA_plate26	mm10	993168	989018	0.01	0.13	712228	0.7202	689722	0.6974	682918	0.9588	0.0078	195.945	85960	0.1289	486834	0.73	94020	0.1409	1075	2956	61130	0.0895	574470	0.8415	47080	0.069	15732	0.023	0	0	NA	1	P56_Male_DeepCortex_TSO_plate26.GGCAAGTT	DeepCortex	Cortex	P56_Male_231127Mouse1_DeepCortex_EXP231203_TSO_RNA_plate26	231226	IT-ET Glut	CLA-EPd-CTX Car3 Glut	Exc	Neuron	IT-ET Glut	CLA-EPd-CTX Car3 Glut	Glut	Neuron
P56_Male_231127Mouse1_DeepCortex_EXP231203_TSO_RNA_plate26.GGTATAGG	P56_Male_DeepCortex_TSO_RNA_plate26	mm10	925710	922150	0.01	0.13	670928	0.7276	653528	0.7087	640988	0.9553	0.0074	196.612	114256	0.1826	435074	0.6953	76354	0.122	1452	3079	88000	0.1373	514862	0.8035	37890	0.0591	15542	0.0243	0	0	NA	1	P56_Male_DeepCortex_TSO_plate26.GGTATAGG	DeepCortex	Cortex	P56_Male_231127Mouse1_DeepCortex_EXP231203_TSO_RNA_plate26	231226	IT-ET Glut	L5 IT CTX Glut	Exc	Neuron	IT-ET Glut	L5 IT CTX Glut	Glut	Neuron
P56_Male_231127Mouse1_DeepCortex_EXP231203_TSO_RNA_plate26.GGTGTACA	P56_Male_DeepCortex_TSO_RNA_plate26	mm10	1612506	1605010	0.01	0.13	1174494	0.7318	1145306	0.7136	1132368	0.9641	0.012	197.113	150608	0.1364	811480	0.7352	141632	0.1283	1791	3904	117288	0.1036	943570	0.8338	70822	0.0626	18664	0.0165	0	0	NA	1	P56_Male_DeepCortex_TSO_plate26.GGTGTACA	DeepCortex	Cortex	P56_Male_231127Mouse1_DeepCortex_EXP231203_TSO_RNA_plate26	231226	IT-ET Glut	L2/3 IT CTX Glut	Exc	Neuron	IT-ET Glut	L2/3 IT CTX Glut	Glut	Neuron
P56_Male_231127Mouse1_DeepCortex_EXP231203_TSO_RNA_plate26.GGTTGAAC	P56_Male_DeepCortex_TSO_RNA_plate26	mm10	2002058	1991966	0.01	0.13	1452278	0.729	1410960	0.7083	1386802	0.9549	0.014	197.347	240892	0.1772	943666	0.6942	174780	0.1285	2433	4571	191418	0.1381	1101536	0.7946	93356	0.0673	29810	0.0215	0	0	NA	1	P56_Male_DeepCortex_TSO_plate26.GGTTGAAC	DeepCortex	Cortex	P56_Male_231127Mouse1_DeepCortex_EXP231203_TSO_RNA_plate26	231226	IT-ET Glut	L2/3 IT CTX Glut	Exc	Neuron	IT-ET Glut	L2/3 IT CTX Glut	Glut	Neuron
P56_Male_231127Mouse1_DeepCortex_EXP231203_TSO_RNA_plate26.GTAACCGA	P56_Male_DeepCortex_TSO_RNA_plate26	mm10	1110208	1105440	0.01	0.13	827904	0.7489	805560	0.7287	796498	0.962	0.0106	195.231	123256	0.1587	545000	0.7018	108232	0.1393	1463	3272	97066	0.1219	642442	0.8068	56776	0.0713	15738	0.0198	0	0	NA	1	P56_Male_DeepCortex_TSO_plate26.GTAACCGA	DeepCortex	Cortex	P56_Male_231127Mouse1_DeepCortex_EXP231203_TSO_RNA_plate26	231226	IT-ET Glut	L5 IT CTX Glut	Exc	Neuron	IT-ET Glut	L5 IT CTX Glut	Glut	Neuron
P56_Male_231127Mouse1_DeepCortex_EXP231203_TSO_RNA_plate26.GTAAGGTG	P56_Male_DeepCortex_TSO_RNA_plate26	mm10	1813482	1805440	0.01	0.13	1305584	0.7231	1267662	0.7021	1242516	0.9516	0.0155	198.093	222736	0.1839	823140	0.6797	165150	0.1363	2327	4524	174076	0.1402	965166	0.7771	102770	0.0827	27863	0.0224	0	0	NA	1	P56_Male_DeepCortex_TSO_plate26.GTAAGGTG	DeepCortex	Cortex	P56_Male_231127Mouse1_DeepCortex_EXP231203_TSO_RNA_plate26	231226	IT-ET Glut	L5 IT CTX Glut	Exc	Neuron	IT-ET Glut	L5 IT CTX Glut	Glut	Neuron
P56_Male_231127Mouse1_DeepCortex_EXP231203_TSO_RNA_plate26.GTACACCT	P56_Male_DeepCortex_TSO_RNA_plate26	mm10	836122	832202	0.01	0.13	588010	0.7066	570864	0.686	563448	0.9582	0.0072	195.487	87184	0.1585	389630	0.7085	73074	0.1328	1188	2884	66924	0.1189	456602	0.811	39518	0.0702	12106	0.0215	0	0	NA	1	P56_Male_DeepCortex_TSO_plate26.GTACACCT	DeepCortex	Cortex	P56_Male_231127Mouse1_DeepCortex_EXP231203_TSO_RNA_plate26	231226	NP-CT-L6b Glut	L6 CT CTX Glut	Exc	Neuron	NP-CT-L6b Glut	L6 CT CTX Glut	Glut	Neuron
P56_Male_231127Mouse1_DeepCortex_EXP231203_TSO_RNA_plate26.GTACCACA	P56_Male_DeepCortex_TSO_RNA_plate26	mm10	335210	334076	0.01	0.13	202466	0.606	196146	0.5871	193904	0.9577	0.0024	194.784	31724	0.1673	128766	0.679	29130	0.1536	486	1597	24472	0.1264	152532	0.7876	16658	0.086	4522	0.0233	0	0	NA	1	P56_Male_DeepCortex_TSO_plate26.GTACCACA	DeepCortex	Cortex	P56_Male_231127Mouse1_DeepCortex_EXP231203_TSO_RNA_plate26	231226	Astro-Epen	Astro-TE NN	Non	Non_neuron	Astro-Epen	Astro-TE NN	NN	Neuron
P56_Male_231127Mouse1_DeepCortex_EXP231203_TSO_RNA_plate26.GTCAGTCA	P56_Male_DeepCortex_TSO_RNA_plate26	mm10	1053860	1050110	0.01	0.13	790066	0.7523	769044	0.7323	760794	0.9629	0.0075	194.706	102718	0.1377	538996	0.723	103726	0.1391	1256	3101	73806	0.097	626754	0.824	60108	0.079	16525	0.0217	0	0	NA	1	P56_Male_DeepCortex_TSO_plate26.GTCAGTCA	DeepCortex	Cortex	P56_Male_231127Mouse1_DeepCortex_EXP231203_TSO_RNA_plate26	231226	IT-ET Glut	L2/3 IT CTX Glut	Exc	Neuron	IT-ET Glut	L2/3 IT CTX Glut	Glut	Neuron
P56_Male_231127Mouse1_DeepCortex_EXP231203_TSO_RNA_plate26.GTCATCGT	P56_Male_DeepCortex_TSO_RNA_plate26	mm10	860270	856558	0.01	0.13	598024	0.6981	579570	0.6766	568984	0.9514	0.0084	195.555	102578	0.1831	388764	0.6943	68594	0.1225	1362	2883	80894	0.1422	448020	0.7876	39896	0.0701	12920	0.0227	0	0	NA	1	P56_Male_DeepCortex_TSO_plate26.GTCATCGT	DeepCortex	Cortex	P56_Male_231127Mouse1_DeepCortex_EXP231203_TSO_RNA_plate26	231226	NP-CT-L6b Glut	L6 CT CTX Glut	Exc	Neuron	NP-CT-L6b Glut	L6 CT CTX Glut	Glut	Neuron
P56_Male_231127Mouse1_DeepCortex_EXP231203_TSO_RNA_plate26.GTCCTAAG	P56_Male_DeepCortex_TSO_RNA_plate26	mm10	1040372	1035850	0.01	0.13	734826	0.7094	715948	0.6912	707918	0.9633	0.0094	195.648	102744	0.1483	493432	0.7123	96512	0.1393	1334	3247	76856	0.1086	582236	0.8226	48696	0.0688	15159	0.0214	0	0	NA	1	P56_Male_DeepCortex_TSO_plate26.GTCCTAAG	DeepCortex	Cortex	P56_Male_231127Mouse1_DeepCortex_EXP231203_TSO_RNA_plate26	231226	IT-ET Glut	L2/3 IT CTX Glut	Exc	Neuron	IT-ET Glut	L2/3 IT CTX Glut	Glut	Neuron
P56_Male_231127Mouse1_DeepCortex_EXP231203_TSO_RNA_plate26.GTCCTTGA	P56_Male_DeepCortex_TSO_RNA_plate26	mm10	249048	248344	0.01	0.14	131642	0.53	126592	0.5097	120774	0.9174	0.0015	182.247	27468	0.2313	72250	0.6085	19016	0.1601	518	1655	21780	0.1804	85160	0.7053	13800	0.1143	3628	0.03	0	0	NA	1	P56_Male_DeepCortex_TSO_plate26.GTCCTTGA	DeepCortex	Cortex	P56_Male_231127Mouse1_DeepCortex_EXP231203_TSO_RNA_plate26	231226	IT-ET Glut	L5 IT CTX Glut	Exc	Neuron	IT-ET Glut	L5 IT CTX Glut	Glut	Neuron
P56_Male_231127Mouse1_DeepCortex_EXP231203_TSO_RNA_plate26.GTCGATTG	P56_Male_DeepCortex_TSO_RNA_plate26	mm10	43638	43502	0.01	0.13	19962	0.4589	19302	0.4437	16778	0.8404	0.0002	203.604	3826	0.2356	10486	0.6459	1922	0.1183	126	447	3232	0.1926	12460	0.7426	1086	0.0647	515	0.0307	0	0	NA	0	P56_Male_DeepCortex_TSO_plate26.GTCGATTG	DeepCortex	Cortex	P56_Male_231127Mouse1_DeepCortex_EXP231203_TSO_RNA_plate26	231226	NA	NA	NA	NA	NA	NA	NA	NA
P56_Male_231127Mouse1_DeepCortex_EXP231203_TSO_RNA_plate26.GTCGTTAC	P56_Male_DeepCortex_TSO_RNA_plate26	mm10	1242574	1236762	0.01	0.13	882336	0.7134	855882	0.692	845240	0.9579	0.0098	198.371	104768	0.1268	611032	0.7397	110232	0.1334	1451	3719	73968	0.0875	710516	0.8408	60552	0.0717	18679	0.0221	0	0	NA	1	P56_Male_DeepCortex_TSO_plate26.GTCGTTAC	DeepCortex	Cortex	P56_Male_231127Mouse1_DeepCortex_EXP231203_TSO_RNA_plate26	231226	IT-ET Glut	L2/3 IT CTX Glut	Exc	Neuron	IT-ET Glut	L2/3 IT CTX Glut	Glut	Neuron
P56_Male_231127Mouse1_DeepCortex_EXP231203_TSO_RNA_plate26.TACCTGCA	P56_Male_DeepCortex_TSO_RNA_plate26	mm10	1354612	1348994	0.01	0.13	1016700	0.7537	987614	0.7321	964482	0.9486	0.0122	196.121	213838	0.2274	599652	0.6378	126644	0.1347	2135	3801	172054	0.1785	715466	0.7423	76372	0.0792	24645	0.0256	0	0	NA	1	P56_Male_DeepCortex_TSO_plate26.TACCTGCA	DeepCortex	Cortex	P56_Male_231127Mouse1_DeepCortex_EXP231203_TSO_RNA_plate26	231226	IT-ET Glut	L2/3 IT CTX Glut	Exc	Neuron	IT-ET Glut	L2/3 IT CTX Glut	Glut	Neuron
P56_Male_231127Mouse1_DeepCortex_EXP231203_TSO_RNA_plate26.TACGGTCT	P56_Male_DeepCortex_TSO_RNA_plate26	mm10	804916	801430	0.01	0.13	591988	0.7386	576328	0.7191	567826	0.9591	0.0059	195.254	79052	0.1424	396300	0.7142	79488	0.1432	1155	2803	58216	0.1026	471142	0.8306	37864	0.0668	12724	0.0224	0	0	NA	1	P56_Male_DeepCortex_TSO_plate26.TACGGTCT	DeepCortex	Cortex	P56_Male_231127Mouse1_DeepCortex_EXP231203_TSO_RNA_plate26	231226	NP-CT-L6b Glut	L6 CT CTX Glut	Exc	Neuron	NP-CT-L6b Glut	L6 CT CTX Glut	Glut	Neuron
P56_Male_231127Mouse1_DeepCortex_EXP231203_TSO_RNA_plate26.TACTCCAG	P56_Male_DeepCortex_TSO_RNA_plate26	mm10	1152274	1147276	0.01	0.13	817060	0.7121	794882	0.6928	784244	0.9598	0.0091	196.776	127472	0.1667	527198	0.6896	109776	0.1436	1582	3509	97880	0.1248	630090	0.8036	56094	0.0715	17306	0.0221	0	0	NA	1	P56_Male_DeepCortex_TSO_plate26.TACTCCAG	DeepCortex	Cortex	P56_Male_231127Mouse1_DeepCortex_EXP231203_TSO_RNA_plate26	231226	IT-ET Glut	L5 IT CTX Glut	Exc	Neuron	IT-ET Glut	L5 IT CTX Glut	Glut	Neuron
P56_Male_231127Mouse1_DeepCortex_EXP231203_TSO_RNA_plate26.TAGGAGCT	P56_Male_DeepCortex_TSO_RNA_plate26	mm10	572410	570036	0.01	0.14	437140	0.7669	425248	0.746	415794	0.9511	0.0028	193.027	57436	0.1423	278688	0.6909	67236	0.1666	795	2380	43280	0.1041	339604	0.817	32790	0.0789	8378	0.0202	0	0	NA	1	P56_Male_DeepCortex_TSO_plate26.TAGGAGCT	DeepCortex	Cortex	P56_Male_231127Mouse1_DeepCortex_EXP231203_TSO_RNA_plate26	231226	IT-ET Glut	L2/3 IT CTX Glut	Exc	Neuron	IT-ET Glut	L2/3 IT RSP Glut	Glut	Neuron
P56_Male_231127Mouse1_DeepCortex_EXP231203_TSO_RNA_plate26.TATGGCAC	P56_Male_DeepCortex_TSO_RNA_plate26	mm10	811216	807420	0.01	0.13	606236	0.7508	589652	0.7303	577768	0.953	0.0075	196.703	115382	0.2056	379392	0.6761	66360	0.1182	1423	2898	90734	0.1571	449204	0.7777	37680	0.0652	14485	0.0251	0	0	NA	1	P56_Male_DeepCortex_TSO_plate26.TATGGCAC	DeepCortex	Cortex	P56_Male_231127Mouse1_DeepCortex_EXP231203_TSO_RNA_plate26	231226	CTX-MGE GABA	Sst Gaba	Inh	Neuron	CTX-MGE GABA	Pvalb Gaba	Gaba	Neuron
P56_Male_231127Mouse1_DeepCortex_EXP231203_TSO_RNA_plate26.TCATCTCC	P56_Male_DeepCortex_TSO_RNA_plate26	mm10	1178730	1173862	0.01	0.13	895726	0.763	874112	0.7446	863712	0.9642	0.0089	195.506	118090	0.1402	613260	0.7281	110892	0.1316	1432	3197	92020	0.1066	720118	0.8343	51044	0.0591	15496	0.018	0	0	NA	1	P56_Male_DeepCortex_TSO_plate26.TCATCTCC	DeepCortex	Cortex	P56_Male_231127Mouse1_DeepCortex_EXP231203_TSO_RNA_plate26	231226	IT-ET Glut	L2/3 IT CTX Glut	Exc	Neuron	IT-ET Glut	L2/3 IT CTX Glut	Glut	Neuron
P56_Male_231127Mouse1_DeepCortex_EXP231203_TSO_RNA_plate26.TCCACGTT	P56_Male_DeepCortex_TSO_RNA_plate26	mm10	993822	988220	0.01	0.13	761378	0.7705	740062	0.7489	731246	0.9604	0.0057	196.335	93954	0.1311	518802	0.7244	103388	0.1443	1186	3032	69408	0.0949	597786	0.8176	63938	0.0875	14397	0.0197	0	0	NA	1	P56_Male_DeepCortex_TSO_plate26.TCCACGTT	DeepCortex	Cortex	P56_Male_231127Mouse1_DeepCortex_EXP231203_TSO_RNA_plate26	231226	IT-ET Glut	L5 ET CTX Glut	Exc	Neuron	IT-ET Glut	L5 ET CTX Glut	Glut	Neuron
P56_Male_231127Mouse1_DeepCortex_EXP231203_TSO_RNA_plate26.TCCATTGC	P56_Male_DeepCortex_TSO_RNA_plate26	mm10	896698	893240	0.01	0.13	657442	0.736	638672	0.715	630440	0.9589	0.0058	196.597	104126	0.1688	429126	0.696	83292	0.135	1268	2814	80056	0.127	506888	0.804	43492	0.069	14544	0.0231	0	0	NA	1	P56_Male_DeepCortex_TSO_plate26.TCCATTGC	DeepCortex	Cortex	P56_Male_231127Mouse1_DeepCortex_EXP231203_TSO_RNA_plate26	231226	NP-CT-L6b Glut	L6 CT CTX Glut	Exc	Neuron	NP-CT-L6b Glut	L6 CT CTX Glut	Glut	Neuron
P56_Male_231127Mouse1_DeepCortex_EXP231203_TSO_RNA_plate26.TCCTCATG	P56_Male_DeepCortex_TSO_RNA_plate26	mm10	777740	774284	0.01	0.13	590082	0.7621	571680	0.7383	562674	0.9535	0.0056	195.308	95876	0.1752	372590	0.6812	78462	0.1434	1277	2817	75426	0.1341	443532	0.7883	43676	0.0776	12805	0.0228	0	0	NA	1	P56_Male_DeepCortex_TSO_plate26.TCCTCATG	DeepCortex	Cortex	P56_Male_231127Mouse1_DeepCortex_EXP231203_TSO_RNA_plate26	231226	IT-ET Glut	L5 IT CTX Glut	Exc	Neuron	IT-ET Glut	L5 IT CTX Glut	Glut	Neuron
P56_Male_231127Mouse1_DeepCortex_EXP231203_TSO_RNA_plate26.TCGGATTC	P56_Male_DeepCortex_TSO_RNA_plate26	mm10	607282	604910	0.01	0.13	412550	0.682	400404	0.6619	392804	0.9521	0.0035	192.945	47648	0.1246	283644	0.7422	50850	0.133	667	2354	35718	0.091	333094	0.8483	23848	0.0607	7508	0.0191	0	0	NA	1	P56_Male_DeepCortex_TSO_plate26.TCGGATTC	DeepCortex	Cortex	P56_Male_231127Mouse1_DeepCortex_EXP231203_TSO_RNA_plate26	231226	CNU-HYa GABA	ACB-BST-FS D1 Gaba	Inh	Neuron	CNU-HYa GABA	ACB-BST-FS D1 Gaba	Gaba	Neuron
P56_Male_231127Mouse1_DeepCortex_EXP231203_TSO_RNA_plate26.TCGTCTGA	P56_Male_DeepCortex_TSO_RNA_plate26	mm10	1098818	1093616	0.01	0.13	846820	0.7743	822504	0.7521	812920	0.9599	0.0076	193.547	100134	0.1262	580118	0.7312	113110	0.1425	1226	3243	75144	0.0925	674004	0.8293	63596	0.0782	15704	0.0193	0	0	NA	1	P56_Male_DeepCortex_TSO_plate26.TCGTCTGA	DeepCortex	Cortex	P56_Male_231127Mouse1_DeepCortex_EXP231203_TSO_RNA_plate26	231226	IT-ET Glut	L4/5 IT CTX Glut	Exc	Neuron	IT-ET Glut	L5 IT CTX Glut	Glut	Neuron
P56_Male_231127Mouse1_DeepCortex_EXP231203_TSO_RNA_plate26.TCTACGCA	P56_Male_DeepCortex_TSO_RNA_plate26	mm10	894364	890894	0.01	0.13	638726	0.7169	622854	0.6991	614454	0.9619	0.0059	194.738	76962	0.1277	448712	0.7447	76824	0.1275	981	2808	57002	0.0928	516218	0.8408	40724	0.0663	12021	0.0196	0	0	NA	1	P56_Male_DeepCortex_TSO_plate26.TCTACGCA	DeepCortex	Cortex	P56_Male_231127Mouse1_DeepCortex_EXP231203_TSO_RNA_plate26	231226	IT-ET Glut	L5 IT CTX Glut	Exc	Neuron	IT-ET Glut	L5 IT CTX Glut	Glut	Neuron
P56_Male_231127Mouse1_DeepCortex_EXP231203_TSO_RNA_plate26.TCTAGGAG	P56_Male_DeepCortex_TSO_RNA_plate26	mm10	1097222	1092348	0.01	0.13	812148	0.7435	787386	0.7208	769882	0.9479	0.0055	196.417	88140	0.1176	545468	0.7282	115436	0.1541	1240	3097	63912	0.083	638448	0.8296	67232	0.0874	14330	0.0186	0	0	NA	1	P56_Male_DeepCortex_TSO_plate26.TCTAGGAG	DeepCortex	Cortex	P56_Male_231127Mouse1_DeepCortex_EXP231203_TSO_RNA_plate26	231226	NP-CT-L6b Glut	L6 CT CTX Glut	Exc	Neuron	NP-CT-L6b Glut	L6 CT CTX Glut	Glut	Neuron
P56_Male_231127Mouse1_DeepCortex_EXP231203_TSO_RNA_plate26.TGCGTAAC	P56_Male_DeepCortex_TSO_RNA_plate26	mm10	740656	737640	0.01	0.13	514792	0.6979	500858	0.679	492068	0.9558	0.005	196.772	81746	0.1697	334696	0.695	65098	0.1351	1125	2628	61404	0.1248	397914	0.809	32556	0.0662	12174	0.0248	0	0	NA	1	P56_Male_DeepCortex_TSO_plate26.TGCGTAAC	DeepCortex	Cortex	P56_Male_231127Mouse1_DeepCortex_EXP231203_TSO_RNA_plate26	231226	CNU-LGE GABA	STR D1 Gaba	Inh	Neuron	CNU-LGE GABA	STR D2 Gaba	Gaba	Neuron
P56_Male_231127Mouse1_DeepCortex_EXP231203_TSO_RNA_plate26.TGGAAGCA	P56_Male_DeepCortex_TSO_RNA_plate26	mm10	1261316	1255896	0.01	0.13	977956	0.7787	950764	0.757	943310	0.9645	0.0089	196.899	113340	0.1237	667272	0.7282	135632	0.148	1255	3215	84648	0.0897	783610	0.8308	74988	0.0795	17904	0.019	0	0	NA	1	P56_Male_DeepCortex_TSO_plate26.TGGAAGCA	DeepCortex	Cortex	P56_Male_231127Mouse1_DeepCortex_EXP231203_TSO_RNA_plate26	231226	IT-ET Glut	L5 IT CTX Glut	Exc	Neuron	IT-ET Glut	L5 IT CTX Glut	Glut	Neuron
P56_Male_231127Mouse1_DeepCortex_EXP231203_TSO_RNA_plate26.TGGTGAAG	P56_Male_DeepCortex_TSO_RNA_plate26	mm10	1086418	1081818	0.01	0.13	776494	0.7178	757562	0.7003	747042	0.962	0.0075	197.647	115778	0.158	515152	0.7032	101574	0.1386	1447	3333	87646	0.1174	609332	0.816	49738	0.0666	16851	0.0226	0	0	NA	1	P56_Male_DeepCortex_TSO_plate26.TGGTGAAG	DeepCortex	Cortex	P56_Male_231127Mouse1_DeepCortex_EXP231203_TSO_RNA_plate26	231226	CTX-CGE GABA	Lamp5 Gaba	Inh	Neuron	CTX-CGE GABA	Lamp5 Gaba	Gaba	Neuron
P56_Male_231127Mouse1_DeepCortex_EXP231203_TSO_RNA_plate26.TTACCGAC	P56_Male_DeepCortex_TSO_RNA_plate26	mm10	1507622	1500670	0.01	0.13	1129256	0.7525	1098348	0.7319	1088988	0.9643	0.0119	194.827	130312	0.1231	766104	0.724	161686	0.1528	1562	3792	98676	0.0906	898892	0.8257	91072	0.0837	19254	0.0177	0	0	NA	1	P56_Male_DeepCortex_TSO_plate26.TTACCGAC	DeepCortex	Cortex	P56_Male_231127Mouse1_DeepCortex_EXP231203_TSO_RNA_plate26	231226	IT-ET Glut	L2/3 IT CTX Glut	Exc	Neuron	IT-ET Glut	L2/3 IT CTX Glut	Glut	Neuron
P56_Male_231127Mouse1_DeepCortex_EXP231203_TSO_RNA_plate26.TTACGTGC	P56_Male_DeepCortex_TSO_RNA_plate26	mm10	1091378	1086480	0.01	0.13	779362	0.7173	759554	0.6991	751284	0.9639	0.0082	196.43	96506	0.1311	533768	0.7251	105842	0.1437	1319	3173	70748	0.0942	616436	0.8208	63854	0.085	16185	0.0216	0	0	NA	1	P56_Male_DeepCortex_TSO_plate26.TTACGTGC	DeepCortex	Cortex	P56_Male_231127Mouse1_DeepCortex_EXP231203_TSO_RNA_plate26	231226	IT-ET Glut	L2/3 IT CTX Glut	Exc	Neuron	IT-ET Glut	L2/3 IT CTX Glut	Glut	Neuron
P56_Male_231127Mouse1_DeepCortex_EXP231203_TSO_RNA_plate26.TTCCAGGT	P56_Male_DeepCortex_TSO_RNA_plate26	mm10	758534	755740	0.01	0.14	539096	0.7133	524724	0.6943	517866	0.9606	0.0061	193.217	72044	0.1422	369486	0.7294	64992	0.1283	941	2790	54500	0.1053	421696	0.8148	41376	0.0799	11547	0.0223	0	0	NA	1	P56_Male_DeepCortex_TSO_plate26.TTCCAGGT	DeepCortex	Cortex	P56_Male_231127Mouse1_DeepCortex_EXP231203_TSO_RNA_plate26	231226	IT-ET Glut	L5 IT CTX Glut	Exc	Neuron	IT-ET Glut	L5 IT CTX Glut	Glut	Neuron
P56_Male_231127Mouse1_DeepCortex_EXP231203_TSO_RNA_plate26.TTGCGAGA	P56_Male_DeepCortex_TSO_RNA_plate26	mm10	894178	890656	0.01	0.13	611560	0.6866	594426	0.6674	581982	0.9516	0.006	196.531	119336	0.21	376670	0.6631	72002	0.1267	1445	2933	93898	0.1615	448094	0.7708	39374	0.0677	14751	0.0254	0	0	NA	1	P56_Male_DeepCortex_TSO_plate26.TTGCGAGA	DeepCortex	Cortex	P56_Male_231127Mouse1_DeepCortex_EXP231203_TSO_RNA_plate26	231226	NP-CT-L6b Glut	L6 CT CTX Glut	Exc	Neuron	NP-CT-L6b Glut	L6 CT CTX Glut	Glut	Neuron
P56_Male_231127Mouse1_DeepCortex_EXP231203_TSO_RNA_plate27.AACCAGAG	P56_Male_DeepCortex_TSO_RNA_plate27	mm10	1226726	1220992	0.01	0.13	825426	0.676	798796	0.6542	789636	0.9566	0.0062	193.53	105270	0.1359	559982	0.7231	109156	0.1409	1174	3108	77932	0.0987	646832	0.8192	64818	0.0821	16748	0.0212	0	0	NA	1	P56_Male_DeepCortex_TSO_plate27.AACCAGAG	DeepCortex	Cortex	P56_Male_231127Mouse1_DeepCortex_EXP231203_TSO_RNA_plate27	231226	NP-CT-L6b Glut	L6 CT CTX Glut	Exc	Neuron	NP-CT-L6b Glut	L6 CT CTX Glut	Glut	Neuron
P56_Male_231127Mouse1_DeepCortex_EXP231203_TSO_RNA_plate27.AAGACACC	P56_Male_DeepCortex_TSO_RNA_plate27	mm10	1053000	1048964	0.01	0.13	731566	0.6974	713208	0.6799	703438	0.9615	0.0086	191.92	116070	0.1701	477530	0.7002	88390	0.1296	1346	3025	93464	0.1329	558648	0.7944	51114	0.0727	14959	0.0213	0	0	NA	1	P56_Male_DeepCortex_TSO_plate27.AAGACACC	DeepCortex	Cortex	P56_Male_231127Mouse1_DeepCortex_EXP231203_TSO_RNA_plate27	231226	IT-ET Glut	L2/3 IT CTX Glut	Exc	Neuron	IT-ET Glut	L2/3 IT CTX Glut	Glut	Neuron
P56_Male_231127Mouse1_DeepCortex_EXP231203_TSO_RNA_plate27.AAGACCGT	P56_Male_DeepCortex_TSO_RNA_plate27	mm10	230914	230450	0.01	0.14	72640	0.3152	70550	0.3061	67772	0.9329	0.0009	195.098	13124	0.1982	38000	0.5739	15082	0.2278	294	1093	9724	0.1435	47786	0.7051	10262	0.1514	2054	0.0303	0	0	NA	1	P56_Male_DeepCortex_TSO_plate27.AAGACCGT	DeepCortex	Cortex	P56_Male_231127Mouse1_DeepCortex_EXP231203_TSO_RNA_plate27	231226	IT-ET Glut	L2/3 IT CTX Glut	Exc	Neuron	IT-ET Glut	L2/3 IT CTX Glut	Glut	Neuron
P56_Male_231127Mouse1_DeepCortex_EXP231203_TSO_RNA_plate27.AGACCTTG	P56_Male_DeepCortex_TSO_RNA_plate27	mm10	2019948	2011356	0.01	0.13	1506084	0.7488	1463534	0.7276	1449108	0.9621	0.0139	191.101	196412	0.139	1010764	0.7153	205822	0.1456	1982	4359	146874	0.1014	1178502	0.8138	122804	0.0848	30013	0.0207	0	0	NA	1	P56_Male_DeepCortex_TSO_plate27.AGACCTTG	DeepCortex	Cortex	P56_Male_231127Mouse1_DeepCortex_EXP231203_TSO_RNA_plate27	231226	IT-ET Glut	L2/3 IT CTX Glut	Exc	Neuron	IT-ET Glut	L2/3 IT CTX Glut	Glut	Neuron
P56_Male_231127Mouse1_DeepCortex_EXP231203_TSO_RNA_plate27.AGACGCTA	P56_Male_DeepCortex_TSO_RNA_plate27	mm10	198676	198254	0.01	0.15	53536	0.27	51232	0.2584	47458	0.8864	0.0008	171.107	11758	0.2592	24540	0.541	9058	0.1997	310	1074	9218	0.1943	32684	0.6889	5542	0.1168	1732	0.0365	0	0	NA	1	P56_Male_DeepCortex_TSO_plate27.AGACGCTA	DeepCortex	Cortex	P56_Male_231127Mouse1_DeepCortex_EXP231203_TSO_RNA_plate27	231226	IT-ET Glut	L5 ET CTX Glut	Exc	Neuron	IT-ET Glut	L2/3 IT CTX Glut	Glut	Neuron
P56_Male_231127Mouse1_DeepCortex_EXP231203_TSO_RNA_plate27.AGCCTATC	P56_Male_DeepCortex_TSO_RNA_plate27	mm10	801018	797986	0.01	0.14	568470	0.7124	554728	0.6952	547114	0.9624	0.0046	187.503	71852	0.1337	385748	0.7179	79686	0.1483	943	2777	54140	0.099	447654	0.8183	45264	0.0827	10947	0.02	0	0	NA	1	P56_Male_DeepCortex_TSO_plate27.AGCCTATC	DeepCortex	Cortex	P56_Male_231127Mouse1_DeepCortex_EXP231203_TSO_RNA_plate27	231226	IT-ET Glut	L2/3 IT CTX Glut	Exc	Neuron	IT-ET Glut	L2/3 IT CTX Glut	Glut	Neuron
P56_Male_231127Mouse1_DeepCortex_EXP231203_TSO_RNA_plate27.AGCGAGAT	P56_Male_DeepCortex_TSO_RNA_plate27	mm10	354444	353248	0.01	0.14	186078	0.5268	180888	0.5121	177528	0.954	0.0017	189.006	28962	0.1669	119176	0.6869	25346	0.146	421	1469	22408	0.1262	139928	0.7883	15180	0.0855	3986	0.0225	0	0	NA	1	P56_Male_DeepCortex_TSO_plate27.AGCGAGAT	DeepCortex	Cortex	P56_Male_231127Mouse1_DeepCortex_EXP231203_TSO_RNA_plate27	231226	OPC-Oligo	OPC NN	Non	Non_neuron	OPC-Oligo	OPC NN	NN	Neuron
P56_Male_231127Mouse1_DeepCortex_EXP231203_TSO_RNA_plate27.AGCTAAGC	P56_Male_DeepCortex_TSO_RNA_plate27	mm10	1750928	1743270	0.01	0.13	1224024	0.7021	1187362	0.6811	1173990	0.9591	0.0104	191.562	152216	0.133	821612	0.7184	169824	0.1484	1640	4020	109756	0.0936	958416	0.8171	104738	0.0893	25207	0.0215	0	0	NA	1	P56_Male_DeepCortex_TSO_plate27.AGCTAAGC	DeepCortex	Cortex	P56_Male_231127Mouse1_DeepCortex_EXP231203_TSO_RNA_plate27	231226	IT-ET Glut	L2/3 IT CTX Glut	Exc	Neuron	IT-ET Glut	IT AON-TT-DP Glut	Glut	Neuron
P56_Male_231127Mouse1_DeepCortex_EXP231203_TSO_RNA_plate27.AGCTACCA	P56_Male_DeepCortex_TSO_RNA_plate27	mm10	993258	988296	0.01	0.14	658590	0.6664	637110	0.6447	621896	0.9442	0.009	191.234	139504	0.2294	386078	0.635	82412	0.1355	1514	2986	111660	0.1796	461002	0.7415	49060	0.0789	16108	0.0259	0	0	NA	1	P56_Male_DeepCortex_TSO_plate27.AGCTACCA	DeepCortex	Cortex	P56_Male_231127Mouse1_DeepCortex_EXP231203_TSO_RNA_plate27	231226	NP-CT-L6b Glut	L6 CT CTX Glut	Exc	Neuron	NP-CT-L6b Glut	L6 CT CTX Glut	Glut	Neuron
P56_Male_231127Mouse1_DeepCortex_EXP231203_TSO_RNA_plate27.AGGAACAC	P56_Male_DeepCortex_TSO_RNA_plate27	mm10	744068	740108	0.01	0.14	533180	0.7204	517878	0.6997	508870	0.9544	0.0047	191.685	84048	0.1694	353676	0.713	58282	0.1175	1049	2500	64804	0.1274	411588	0.8091	32334	0.0636	12288	0.0242	0	0	NA	1	P56_Male_DeepCortex_TSO_plate27.AGGAACAC	DeepCortex	Cortex	P56_Male_231127Mouse1_DeepCortex_EXP231203_TSO_RNA_plate27	231226	NP-CT-L6b Glut	L6 CT CTX Glut	Exc	Neuron	NP-CT-L6b Glut	L6 CT CTX Glut	Glut	Neuron
P56_Male_231127Mouse1_DeepCortex_EXP231203_TSO_RNA_plate27.AGGATAGC	P56_Male_DeepCortex_TSO_RNA_plate27	mm10	1108660	1104626	0.01	0.13	743220	0.6728	718760	0.6507	708330	0.953	0.0082	193.04	86996	0.1259	518142	0.7501	85592	0.1239	1042	3021	64612	0.0912	598446	0.8449	45212	0.0638	13164	0.0186	0	0	NA	1	P56_Male_DeepCortex_TSO_plate27.AGGATAGC	DeepCortex	Cortex	P56_Male_231127Mouse1_DeepCortex_EXP231203_TSO_RNA_plate27	231226	NP-CT-L6b Glut	L6 CT CTX Glut	Exc	Neuron	NP-CT-L6b Glut	L6 CT CTX Glut	Glut	Neuron
P56_Male_231127Mouse1_DeepCortex_EXP231203_TSO_RNA_plate27.AGTGACCT	P56_Male_DeepCortex_TSO_RNA_plate27	mm10	1796342	1787614	0.01	0.14	1264498	0.7073	1226198	0.6859	1199402	0.9485	0.0134	190.127	220674	0.1881	788154	0.6719	164052	0.1398	2145	4268	176272	0.147	922262	0.7692	100514	0.0838	26517	0.0221	0	0	NA	1	P56_Male_DeepCortex_TSO_plate27.AGTGACCT	DeepCortex	Cortex	P56_Male_231127Mouse1_DeepCortex_EXP231203_TSO_RNA_plate27	231226	IT-ET Glut	L2/3 IT CTX Glut	Exc	Neuron	IT-ET Glut	L2/3 IT CTX Glut	Glut	Neuron
P56_Male_231127Mouse1_DeepCortex_EXP231203_TSO_RNA_plate27.ATAACGCC	P56_Male_DeepCortex_TSO_RNA_plate27	mm10	483480	481372	0.01	0.14	326120	0.6775	316708	0.6579	313086	0.96	0.0034	191.385	40402	0.1329	229934	0.7564	33610	0.1105	523	1753	29688	0.0949	264478	0.8451	18792	0.06	6107	0.0195	0	0	NA	1	P56_Male_DeepCortex_TSO_plate27.ATAACGCC	DeepCortex	Cortex	P56_Male_231127Mouse1_DeepCortex_EXP231203_TSO_RNA_plate27	231226	IT-ET Glut	L2/3 IT RSP Glut	Exc	Neuron	IT-ET Glut	L2/3 IT RSP Glut	Glut	Neuron
P56_Male_231127Mouse1_DeepCortex_EXP231203_TSO_RNA_plate27.ATCTGACC	P56_Male_DeepCortex_TSO_RNA_plate27	mm10	1380338	1374134	0.01	0.14	992910	0.7226	966120	0.7031	942170	0.9488	0.0107	191.284	224292	0.2447	577924	0.6306	114232	0.1246	1986	3569	186394	0.198	688622	0.7315	66420	0.0706	22210	0.0236	0	0	NA	1	P56_Male_DeepCortex_TSO_plate27.ATCTGACC	DeepCortex	Cortex	P56_Male_231127Mouse1_DeepCortex_EXP231203_TSO_RNA_plate27	231226	IT-ET Glut	L2/3 IT CTX Glut	Exc	Neuron	IT-ET Glut	L2/3 IT CTX Glut	Glut	Neuron
P56_Male_231127Mouse1_DeepCortex_EXP231203_TSO_RNA_plate27.CAACACAG	P56_Male_DeepCortex_TSO_RNA_plate27	mm10	144348	144006	0.01	0.14	44656	0.3101	42504	0.2952	40142	0.8989	0.0009	198.468	5498	0.142	26094	0.6741	7112	0.1837	194	798	4900	0.1222	30684	0.7655	4502	0.1123	655	0.0163	0	0	NA	1	P56_Male_DeepCortex_TSO_plate27.CAACACAG	DeepCortex	Cortex	P56_Male_231127Mouse1_DeepCortex_EXP231203_TSO_RNA_plate27	231226	IT-ET Glut	L2/3 IT CTX Glut	Exc	Neuron	CNU-HYa GABA	ACB-BST-FS D1 Gaba	Gaba	Neuron
P56_Male_231127Mouse1_DeepCortex_EXP231203_TSO_RNA_plate27.CAACTCCA	P56_Male_DeepCortex_TSO_RNA_plate27	mm10	1885936	1877006	0.01	0.13	1345806	0.717	1314530	0.7003	1298218	0.9646	0.0125	192.282	152528	0.1204	970376	0.7661	143620	0.1133	1530	3803	108802	0.0838	1121882	0.8644	67260	0.0518	27316	0.021	0	0	NA	1	P56_Male_DeepCortex_TSO_plate27.CAACTCCA	DeepCortex	Cortex	P56_Male_231127Mouse1_DeepCortex_EXP231203_TSO_RNA_plate27	231226	IT-ET Glut	L2/3 IT CTX Glut	Exc	Neuron	IT-ET Glut	L2/3 IT CTX Glut	Glut	Neuron
P56_Male_231127Mouse1_DeepCortex_EXP231203_TSO_RNA_plate27.CAAGGTAC	P56_Male_DeepCortex_TSO_RNA_plate27	mm10	1601198	1594488	0.01	0.13	1186196	0.744	1153428	0.7234	1141382	0.9622	0.0121	192.127	161106	0.1444	808682	0.725	145524	0.1304	1779	3976	120952	0.106	940138	0.824	79792	0.0699	25066	0.022	0	0	NA	1	P56_Male_DeepCortex_TSO_plate27.CAAGGTAC	DeepCortex	Cortex	P56_Male_231127Mouse1_DeepCortex_EXP231203_TSO_RNA_plate27	231226	IT-ET Glut	SUB-ProS Glut	Exc	Neuron	IT-ET Glut	L2/3 IT CTX Glut	Glut	Neuron
P56_Male_231127Mouse1_DeepCortex_EXP231203_TSO_RNA_plate27.CAATAGCC	P56_Male_DeepCortex_TSO_RNA_plate27	mm10	1013078	1008698	0.01	0.14	752658	0.7462	730880	0.7246	722304	0.9596	0.0063	192.045	101738	0.1445	495586	0.7041	106494	0.1513	1243	2950	77638	0.1075	586028	0.8115	58474	0.081	13938	0.0193	0	0	NA	1	P56_Male_DeepCortex_TSO_plate27.CAATAGCC	DeepCortex	Cortex	P56_Male_231127Mouse1_DeepCortex_EXP231203_TSO_RNA_plate27	231226	IT-ET Glut	L2/3 IT CTX Glut	Exc	Neuron	IT-ET Glut	L2/3 IT CTX Glut	Glut	Neuron
P56_Male_231127Mouse1_DeepCortex_EXP231203_TSO_RNA_plate27.CAATGCGA	P56_Male_DeepCortex_TSO_RNA_plate27	mm10	1144618	1139052	0.01	0.13	797704	0.7003	773312	0.6789	756558	0.9484	0.0095	193.672	154442	0.2083	501002	0.6759	85734	0.1156	1663	3245	122762	0.1624	582066	0.7698	51250	0.0678	18790	0.0249	0	0	NA	1	P56_Male_DeepCortex_TSO_plate27.CAATGCGA	DeepCortex	Cortex	P56_Male_231127Mouse1_DeepCortex_EXP231203_TSO_RNA_plate27	231226	IT-ET Glut	SUB-ProS Glut	Exc	Neuron	IT-ET Glut	L5 ET CTX Glut	Glut	Neuron
P56_Male_231127Mouse1_DeepCortex_EXP231203_TSO_RNA_plate27.CACAGACT	P56_Male_DeepCortex_TSO_RNA_plate27	mm10	701632	698624	0.01	0.14	461390	0.6604	447636	0.6407	439584	0.9527	0.0041	190.804	86482	0.2025	289538	0.678	50986	0.1194	1121	2477	72210	0.1643	340794	0.7756	26376	0.06	10039	0.0228	0	0	NA	1	P56_Male_DeepCortex_TSO_plate27.CACAGACT	DeepCortex	Cortex	P56_Male_231127Mouse1_DeepCortex_EXP231203_TSO_RNA_plate27	231226	IT-ET Glut	L4/5 IT CTX Glut	Exc	Neuron	IT-ET Glut	L4/5 IT CTX Glut	Glut	Neuron
P56_Male_231127Mouse1_DeepCortex_EXP231203_TSO_RNA_plate27.CACGCAAT	P56_Male_DeepCortex_TSO_RNA_plate27	mm10	1570210	1563848	0.01	0.13	1131116	0.7233	1097008	0.7015	1086140	0.9602	0.0133	190.381	150530	0.1418	754972	0.7113	155826	0.1468	1668	3779	116702	0.1075	880022	0.8107	88768	0.0818	21809	0.0201	0	0	NA	1	P56_Male_DeepCortex_TSO_plate27.CACGCAAT	DeepCortex	Cortex	P56_Male_231127Mouse1_DeepCortex_EXP231203_TSO_RNA_plate27	231226	IT-ET Glut	L4/5 IT CTX Glut	Exc	Neuron	IT-ET Glut	L4/5 IT CTX Glut	Glut	Neuron
P56_Male_231127Mouse1_DeepCortex_EXP231203_TSO_RNA_plate27.CAGCATAC	P56_Male_DeepCortex_TSO_RNA_plate27	mm10	174904	174500	0.01	0.14	81022	0.4643	79206	0.4539	76952	0.9497	0.001	190.221	13900	0.1859	45590	0.6099	15256	0.2041	253	917	11176	0.1452	57318	0.7449	8458	0.1099	1989	0.0258	0	0	NA	1	P56_Male_DeepCortex_TSO_plate27.CAGCATAC	DeepCortex	Cortex	P56_Male_231127Mouse1_DeepCortex_EXP231203_TSO_RNA_plate27	231226	OEC	OEC NN	Non	Non_neuron	OEC	OEC NN	NN	Neuron
P56_Male_231127Mouse1_DeepCortex_EXP231203_TSO_RNA_plate27.CAGGTTCA	P56_Male_DeepCortex_TSO_RNA_plate27	mm10	1360904	1355034	0.01	0.13	908732	0.6706	884292	0.6526	869900	0.9572	0.0071	193.882	141980	0.1671	588136	0.6926	119050	0.1401	1504	3491	109662	0.1261	693022	0.7969	66940	0.077	18380	0.0211	0	0	NA	1	P56_Male_DeepCortex_TSO_plate27.CAGGTTCA	DeepCortex	Cortex	P56_Male_231127Mouse1_DeepCortex_EXP231203_TSO_RNA_plate27	231226	CTX-CGE GABA	Sncg Gaba	Inh	Neuron	CTX-CGE GABA	Sncg Gaba	Gaba	Neuron
P56_Male_231127Mouse1_DeepCortex_EXP231203_TSO_RNA_plate27.CAGTGCTT	P56_Male_DeepCortex_TSO_RNA_plate27	mm10	190008	189514	0.01	0.15	54176	0.2859	51926	0.274	35488	0.655	0.0003	185.14	7606	0.2193	19346	0.5578	7730	0.2228	249	971	5492	0.1548	25314	0.7135	4674	0.1317	1274	0.0359	0	0	NA	0	P56_Male_DeepCortex_TSO_plate27.CAGTGCTT	DeepCortex	Cortex	P56_Male_231127Mouse1_DeepCortex_EXP231203_TSO_RNA_plate27	231226	NA	NA	NA	NA	NA	NA	NA	NA
P56_Male_231127Mouse1_DeepCortex_EXP231203_TSO_RNA_plate27.CATGAGCA	P56_Male_DeepCortex_TSO_RNA_plate27	mm10	1189144	1183736	0.01	0.13	861922	0.7281	841284	0.7107	823864	0.9558	0.0082	196.163	156456	0.1945	558594	0.6946	89058	0.1107	1629	3237	120626	0.1465	648642	0.7877	54210	0.0658	21829	0.0265	0	0	NA	1	P56_Male_DeepCortex_TSO_plate27.CATGAGCA	DeepCortex	Cortex	P56_Male_231127Mouse1_DeepCortex_EXP231203_TSO_RNA_plate27	231226	CNU-LGE GABA	STR D1 Gaba	Inh	Neuron	CNU-LGE GABA	STR D2 Gaba	Gaba	Neuron
P56_Male_231127Mouse1_DeepCortex_EXP231203_TSO_RNA_plate27.CCAAGGTT	P56_Male_DeepCortex_TSO_RNA_plate27	mm10	1197952	1192780	0.01	0.13	830664	0.6964	807446	0.6769	797184	0.9596	0.0096	193.337	131904	0.1699	539812	0.6953	104620	0.1347	1386	3146	99904	0.1254	636598	0.7993	59938	0.0753	20835	0.0262	0	0	NA	1	P56_Male_DeepCortex_TSO_plate27.CCAAGGTT	DeepCortex	Cortex	P56_Male_231127Mouse1_DeepCortex_EXP231203_TSO_RNA_plate27	231226	IT-ET Glut	CLA-EPd-CTX Car3 Glut	Exc	Neuron	IT-ET Glut	CLA-EPd-CTX Car3 Glut	Glut	Neuron
P56_Male_231127Mouse1_DeepCortex_EXP231203_TSO_RNA_plate27.CCACAACA	P56_Male_DeepCortex_TSO_RNA_plate27	mm10	268866	267842	0.01	0.13	138050	0.5154	132122	0.4933	126534	0.9165	0.0012	198.057	29874	0.2419	78966	0.6394	14656	0.1186	402	1163	24680	0.1955	91942	0.7284	9604	0.0761	3244	0.0257	0	0	NA	1	P56_Male_DeepCortex_TSO_plate27.CCACAACA	DeepCortex	Cortex	P56_Male_231127Mouse1_DeepCortex_EXP231203_TSO_RNA_plate27	231226	OPC-Oligo	Oligo NN	Non	Non_neuron	OPC-Oligo	Oligo NN	NN	Neuron
P56_Male_231127Mouse1_DeepCortex_EXP231203_TSO_RNA_plate27.CCAGTATC	P56_Male_DeepCortex_TSO_RNA_plate27	mm10	395414	394254	0.01	0.14	183190	0.4646	176636	0.448	173198	0.9454	0.0022	193.832	29906	0.1773	104658	0.6205	34084	0.2021	449	1581	22630	0.1307	128882	0.7445	21592	0.1247	4711	0.0272	0	0	NA	1	P56_Male_DeepCortex_TSO_plate27.CCAGTATC	DeepCortex	Cortex	P56_Male_231127Mouse1_DeepCortex_EXP231203_TSO_RNA_plate27	231226	Astro-Epen	Astro-TE NN	Non	Non_neuron	Astro-Epen	Astro-TE NN	NN	Neuron
P56_Male_231127Mouse1_DeepCortex_EXP231203_TSO_RNA_plate27.CCAGTTGA	P56_Male_DeepCortex_TSO_RNA_plate27	mm10	384990	383160	0.01	0.13	238976	0.6237	233102	0.6084	225830	0.9449	0.0018	196.996	62700	0.2832	134124	0.6059	24510	0.1107	749	1665	49996	0.2214	163408	0.7237	12392	0.0549	7641	0.0338	0	0	NA	1	P56_Male_DeepCortex_TSO_plate27.CCAGTTGA	DeepCortex	Cortex	P56_Male_231127Mouse1_DeepCortex_EXP231203_TSO_RNA_plate27	231226	OPC-Oligo	Oligo NN	Non	Non_neuron	OPC-Oligo	Oligo NN	NN	Neuron
P56_Male_231127Mouse1_DeepCortex_EXP231203_TSO_RNA_plate27.CCGCTTAA	P56_Male_DeepCortex_TSO_RNA_plate27	mm10	1119074	1113708	0.01	0.14	745426	0.6693	722706	0.6489	713200	0.9567	0.0055	191.167	119116	0.1707	477152	0.6841	101220	0.1451	1384	3354	90884	0.1275	566852	0.7952	55064	0.0773	17930	0.0252	0	0	NA	1	P56_Male_DeepCortex_TSO_plate27.CCGCTTAA	DeepCortex	Cortex	P56_Male_231127Mouse1_DeepCortex_EXP231203_TSO_RNA_plate27	231226	CNU-HYa GABA	ACB-BST-FS D1 Gaba	Inh	Neuron	CNU-HYa GABA	ACB-BST-FS D1 Gaba	Gaba	Neuron
P56_Male_231127Mouse1_DeepCortex_EXP231203_TSO_RNA_plate27.CCTTCCAT	P56_Male_DeepCortex_TSO_RNA_plate27	mm10	927450	923366	0.01	0.14	630622	0.6829	611568	0.6623	598728	0.9494	0.0054	191.909	76768	0.1313	424124	0.7259	83342	0.1426	895	2705	56764	0.0948	489520	0.8177	52404	0.0875	12242	0.0204	0	0	NA	1	P56_Male_DeepCortex_TSO_plate27.CCTTCCAT	DeepCortex	Cortex	P56_Male_231127Mouse1_DeepCortex_EXP231203_TSO_RNA_plate27	231226	IT-ET Glut	L5 IT CTX Glut	Exc	Neuron	IT-ET Glut	L5 IT CTX Glut	Glut	Neuron
P56_Male_231127Mouse1_DeepCortex_EXP231203_TSO_RNA_plate27.CGAATACG	P56_Male_DeepCortex_TSO_RNA_plate27	mm10	1108936	1102826	0.01	0.14	762072	0.691	739990	0.671	732038	0.9605	0.0074	189.944	94954	0.1336	514860	0.7246	100688	0.1417	1151	3173	72142	0.0986	609546	0.8328	50212	0.0686	13697	0.0187	0	0	NA	1	P56_Male_DeepCortex_TSO_plate27.CGAATACG	DeepCortex	Cortex	P56_Male_231127Mouse1_DeepCortex_EXP231203_TSO_RNA_plate27	231226	IT-ET Glut	L2/3 IT CTX Glut	Exc	Neuron	IT-ET Glut	L2/3 IT RSP Glut	Glut	Neuron
P56_Male_231127Mouse1_DeepCortex_EXP231203_TSO_RNA_plate27.CGAATTGC	P56_Male_DeepCortex_TSO_RNA_plate27	mm10	1437854	1430976	0.01	0.14	987710	0.6902	956364	0.6683	934778	0.9464	0.01	191.298	182200	0.1989	621212	0.6784	112264	0.1226	1845	3685	141062	0.151	725352	0.7767	67530	0.0723	23548	0.0252	0	0	NA	1	P56_Male_DeepCortex_TSO_plate27.CGAATTGC	DeepCortex	Cortex	P56_Male_231127Mouse1_DeepCortex_EXP231203_TSO_RNA_plate27	231226	IT-ET Glut	L5 ET CTX Glut	Exc	Neuron	IT-ET Glut	L5 ET CTX Glut	Glut	Neuron
P56_Male_231127Mouse1_DeepCortex_EXP231203_TSO_RNA_plate27.CGAGAGAA	P56_Male_DeepCortex_TSO_RNA_plate27	mm10	1206380	1200966	0.01	0.14	837558	0.6974	814338	0.6781	806716	0.9631	0.0069	189.263	102962	0.1315	582938	0.7449	96574	0.1234	1096	3083	80640	0.1	671110	0.8321	54788	0.0679	13631	0.0169	0	0	NA	1	P56_Male_DeepCortex_TSO_plate27.CGAGAGAA	DeepCortex	Cortex	P56_Male_231127Mouse1_DeepCortex_EXP231203_TSO_RNA_plate27	231226	IT-ET Glut	L4/5 IT CTX Glut	Exc	Neuron	IT-ET Glut	L5 IT CTX Glut	Glut	Neuron
P56_Male_231127Mouse1_DeepCortex_EXP231203_TSO_RNA_plate27.CGCAACTA	P56_Male_DeepCortex_TSO_RNA_plate27	mm10	1502416	1496204	0.01	0.13	1050800	0.7023	1024850	0.685	1014426	0.9653	0.0087	190.996	114730	0.1161	751122	0.7602	122180	0.1236	1288	3341	85820	0.0846	869344	0.8573	58850	0.058	18108	0.0179	0	0	NA	1	P56_Male_DeepCortex_TSO_plate27.CGCAACTA	DeepCortex	Cortex	P56_Male_231127Mouse1_DeepCortex_EXP231203_TSO_RNA_plate27	231226	IT-ET Glut	L2/3 IT CTX Glut	Exc	Neuron	IT-ET Glut	L2/3 IT CTX Glut	Glut	Neuron
P56_Male_231127Mouse1_DeepCortex_EXP231203_TSO_RNA_plate27.CGGCATTA	P56_Male_DeepCortex_TSO_RNA_plate27	mm10	3601474	3581046	0.01	0.14	2702172	0.7546	2625858	0.7333	2595442	0.9605	0.0278	190.979	363120	0.1437	1849432	0.7322	313100	0.1239	2741	5266	280182	0.108	2138184	0.8241	176066	0.0679	51457	0.0198	0	0	NA	1	P56_Male_DeepCortex_TSO_plate27.CGGCATTA	DeepCortex	Cortex	P56_Male_231127Mouse1_DeepCortex_EXP231203_TSO_RNA_plate27	231226	IT-ET Glut	L2/3 IT CTX Glut	Exc	Neuron	IT-ET Glut	L2/3 IT CTX Glut	Glut	Neuron
P56_Male_231127Mouse1_DeepCortex_EXP231203_TSO_RNA_plate27.CGTATCTC	P56_Male_DeepCortex_TSO_RNA_plate27	mm10	984836	980276	0.01	0.14	658864	0.6721	640354	0.6532	626190	0.9504	0.0068	190.58	146452	0.2401	382540	0.6273	80824	0.1325	1598	3084	119594	0.1913	458756	0.7337	46918	0.075	16213	0.0259	0	0	NA	1	P56_Male_DeepCortex_TSO_plate27.CGTATCTC	DeepCortex	Cortex	P56_Male_231127Mouse1_DeepCortex_EXP231203_TSO_RNA_plate27	231226	NP-CT-L6b Glut	L6 CT CTX Glut	Exc	Neuron	NP-CT-L6b Glut	L6 CT CTX Glut	Glut	Neuron
P56_Male_231127Mouse1_DeepCortex_EXP231203_TSO_RNA_plate27.CTCAGAAG	P56_Male_DeepCortex_TSO_RNA_plate27	mm10	1237618	1232328	0.01	0.14	864128	0.7012	838070	0.6801	830634	0.9612	0.0074	191.342	103052	0.1269	606896	0.7477	101676	0.1252	1251	3243	77790	0.0937	703546	0.8472	49138	0.0592	16262	0.0196	0	0	NA	1	P56_Male_DeepCortex_TSO_plate27.CTCAGAAG	DeepCortex	Cortex	P56_Male_231127Mouse1_DeepCortex_EXP231203_TSO_RNA_plate27	231226	NP-CT-L6b Glut	L6 CT CTX Glut	Exc	Neuron	NP-CT-L6b Glut	L6 CT CTX Glut	Glut	Neuron
P56_Male_231127Mouse1_DeepCortex_EXP231203_TSO_RNA_plate27.CTCGAACA	P56_Male_DeepCortex_TSO_RNA_plate27	mm10	609580	606928	0.01	0.14	388024	0.6394	374392	0.6169	366392	0.9442	0.0033	188.21	57556	0.1612	254180	0.7119	45260	0.1267	820	2278	42608	0.1163	296468	0.8095	27168	0.0742	8362	0.0228	0	0	NA	1	P56_Male_DeepCortex_TSO_plate27.CTCGAACA	DeepCortex	Cortex	P56_Male_231127Mouse1_DeepCortex_EXP231203_TSO_RNA_plate27	231226	IT-ET Glut	L2/3 IT CTX Glut	Exc	Neuron	IT-ET Glut	L2/3 IT CTX Glut	Glut	Neuron
P56_Male_231127Mouse1_DeepCortex_EXP231203_TSO_RNA_plate27.CTCGACTT	P56_Male_DeepCortex_TSO_RNA_plate27	mm10	1679408	1671982	0.01	0.13	1216300	0.7274	1181958	0.7069	1170030	0.9619	0.0116	192.072	186440	0.1638	793682	0.6973	157962	0.1387	1863	3916	146790	0.1255	931868	0.7966	91170	0.0779	24896	0.0213	0	0	NA	1	P56_Male_DeepCortex_TSO_plate27.CTCGACTT	DeepCortex	Cortex	P56_Male_231127Mouse1_DeepCortex_EXP231203_TSO_RNA_plate27	231226	IT-ET Glut	L2/3 IT CTX Glut	Exc	Neuron	IT-ET Glut	L2/3 IT CTX Glut	Glut	Neuron
P56_Male_231127Mouse1_DeepCortex_EXP231203_TSO_RNA_plate27.CTGTACCA	P56_Male_DeepCortex_TSO_RNA_plate27	mm10	1502432	1494948	0.01	0.14	1102076	0.7372	1071010	0.7164	1060048	0.9618	0.0103	190.496	127280	0.123	765570	0.7401	141564	0.1368	1328	3557	93150	0.0879	891224	0.8409	75466	0.0712	21260	0.0201	0	0	NA	1	P56_Male_DeepCortex_TSO_plate27.CTGTACCA	DeepCortex	Cortex	P56_Male_231127Mouse1_DeepCortex_EXP231203_TSO_RNA_plate27	231226	IT-ET Glut	L2/3 IT CTX Glut	Exc	Neuron	IT-ET Glut	L2/3 IT CTX Glut	Glut	Neuron
P56_Male_231127Mouse1_DeepCortex_EXP231203_TSO_RNA_plate27.CTTACAGC	P56_Male_DeepCortex_TSO_RNA_plate27	mm10	563196	560996	0.01	0.14	370934	0.6612	359850	0.6414	353792	0.9537	0.0035	190.884	62286	0.1808	233936	0.679	48262	0.14	895	2146	47366	0.134	279126	0.7898	26922	0.0762	8962	0.0254	0	0	NA	1	P56_Male_DeepCortex_TSO_plate27.CTTACAGC	DeepCortex	Cortex	P56_Male_231127Mouse1_DeepCortex_EXP231203_TSO_RNA_plate27	231226	IT-ET Glut	L4/5 IT CTX Glut	Exc	Neuron	IT-ET Glut	L4/5 IT CTX Glut	Glut	Neuron
P56_Male_231127Mouse1_DeepCortex_EXP231203_TSO_RNA_plate27.CTTAGGAC	P56_Male_DeepCortex_TSO_RNA_plate27	mm10	1492918	1486374	0.01	0.13	1041518	0.7007	1012828	0.6814	1002708	0.9627	0.0081	191.505	118636	0.1216	728106	0.7468	128218	0.1315	1332	3574	85494	0.0853	841930	0.8397	75218	0.075	19562	0.0195	0	0	NA	1	P56_Male_DeepCortex_TSO_plate27.CTTAGGAC	DeepCortex	Cortex	P56_Male_231127Mouse1_DeepCortex_EXP231203_TSO_RNA_plate27	231226	IT-ET Glut	L4/5 IT CTX Glut	Exc	Neuron	IT-ET Glut	L4/5 IT CTX Glut	Glut	Neuron
P56_Male_231127Mouse1_DeepCortex_EXP231203_TSO_RNA_plate27.CTTCACTG	P56_Male_DeepCortex_TSO_RNA_plate27	mm10	864746	861230	0.01	0.14	597036	0.6932	580996	0.6746	575784	0.9644	0.0041	192.196	74396	0.1328	409990	0.7321	75600	0.135	958	2535	57090	0.0992	473854	0.8231	44726	0.0777	10622	0.0185	0	0	NA	1	P56_Male_DeepCortex_TSO_plate27.CTTCACTG	DeepCortex	Cortex	P56_Male_231127Mouse1_DeepCortex_EXP231203_TSO_RNA_plate27	231226	IT-ET Glut	L2/3 IT CTX Glut	Exc	Neuron	IT-ET Glut	L2/3 IT CTX Glut	Glut	Neuron
P56_Male_231127Mouse1_DeepCortex_EXP231203_TSO_RNA_plate27.CTTCGGTT	P56_Male_DeepCortex_TSO_RNA_plate27	mm10	1371160	1365028	0.01	0.14	947270	0.694	916738	0.6716	906166	0.9566	0.0079	190.766	143458	0.1619	625382	0.7059	117028	0.1321	1600	3576	116606	0.1288	726270	0.802	62732	0.0693	16233	0.0179	0	0	NA	1	P56_Male_DeepCortex_TSO_plate27.CTTCGGTT	DeepCortex	Cortex	P56_Male_231127Mouse1_DeepCortex_EXP231203_TSO_RNA_plate27	231226	IT-ET Glut	L4/5 IT CTX Glut	Exc	Neuron	IT-ET Glut	L4/5 IT CTX Glut	Glut	Neuron
P56_Male_231127Mouse1_DeepCortex_EXP231203_TSO_RNA_plate27.CTTGCTAG	P56_Male_DeepCortex_TSO_RNA_plate27	mm10	340960	340088	0.01	0.14	75404	0.2217	71820	0.2112	50634	0.6715	0.0003	193.961	7954	0.1586	24246	0.4836	17930	0.3576	357	1254	5168	0.1021	33870	0.669	11592	0.229	1676	0.0331	0	0	NA	0	P56_Male_DeepCortex_TSO_plate27.CTTGCTAG	DeepCortex	Cortex	P56_Male_231127Mouse1_DeepCortex_EXP231203_TSO_RNA_plate27	231226	NA	NA	NA	NA	NA	NA	NA	NA
P56_Male_231127Mouse1_DeepCortex_EXP231203_TSO_RNA_plate27.GAACGAAG	P56_Male_DeepCortex_TSO_RNA_plate27	mm10	707930	703970	0.01	0.14	510428	0.7251	496500	0.7053	489382	0.9587	0.0062	191.472	77430	0.1616	343612	0.7175	57834	0.1207	946	2510	57958	0.1185	400892	0.8197	30244	0.0618	11655	0.0238	0	0	NA	1	P56_Male_DeepCortex_TSO_plate27.GAACGAAG	DeepCortex	Cortex	P56_Male_231127Mouse1_DeepCortex_EXP231203_TSO_RNA_plate27	231226	CTX-CGE GABA	Lamp5 Gaba	Inh	Neuron	CTX-CGE GABA	Lamp5 Gaba	Gaba	Neuron
P56_Male_231127Mouse1_DeepCortex_EXP231203_TSO_RNA_plate27.GAACGGTT	P56_Male_DeepCortex_TSO_RNA_plate27	mm10	1063804	1059306	0.01	0.14	786580	0.7426	766818	0.7239	758954	0.9648	0.0082	190.813	105666	0.1428	534790	0.7228	99382	0.1343	1245	3032	78014	0.1029	625132	0.8242	55352	0.073	16038	0.0211	0	0	NA	1	P56_Male_DeepCortex_TSO_plate27.GAACGGTT	DeepCortex	Cortex	P56_Male_231127Mouse1_DeepCortex_EXP231203_TSO_RNA_plate27	231226	IT-ET Glut	L2/3 IT CTX Glut	Exc	Neuron	IT-ET Glut	L2/3 IT CTX Glut	Glut	Neuron
P56_Male_231127Mouse1_DeepCortex_EXP231203_TSO_RNA_plate27.GAATCACC	P56_Male_DeepCortex_TSO_RNA_plate27	mm10	1053720	1048930	0.01	0.13	718956	0.6854	700132	0.6675	686652	0.955	0.0076	191.996	125686	0.1874	451112	0.6726	93850	0.1399	1379	2927	98246	0.1432	535160	0.7803	52466	0.0765	16255	0.0237	0	0	NA	1	P56_Male_DeepCortex_TSO_plate27.GAATCACC	DeepCortex	Cortex	P56_Male_231127Mouse1_DeepCortex_EXP231203_TSO_RNA_plate27	231226	IT-ET Glut	L5 IT CTX Glut	Exc	Neuron	IT-ET Glut	L5 IT CTX Glut	Glut	Neuron
P56_Male_231127Mouse1_DeepCortex_EXP231203_TSO_RNA_plate27.GAATCCGT	P56_Male_DeepCortex_TSO_RNA_plate27	mm10	1614628	1607380	0.01	0.14	1202850	0.7483	1169996	0.7279	1156898	0.9617	0.0104	190.894	136670	0.1214	823376	0.7314	165634	0.1471	1362	3545	101502	0.0878	954752	0.8256	100210	0.0867	22276	0.0193	0	0	NA	1	P56_Male_DeepCortex_TSO_plate27.GAATCCGT	DeepCortex	Cortex	P56_Male_231127Mouse1_DeepCortex_EXP231203_TSO_RNA_plate27	231226	IT-ET Glut	L5 IT CTX Glut	Exc	Neuron	IT-ET Glut	L5 IT CTX Glut	Glut	Neuron
P56_Male_231127Mouse1_DeepCortex_EXP231203_TSO_RNA_plate27.GACGAACT	P56_Male_DeepCortex_TSO_RNA_plate27	mm10	628778	625844	0.01	0.14	397134	0.6346	387060	0.6185	374968	0.9441	0.0026	191.579	69298	0.1879	259646	0.7041	39784	0.1078	812	2028	53940	0.144	298214	0.7963	22364	0.0597	9007	0.024	0	0	NA	1	P56_Male_DeepCortex_TSO_plate27.GACGAACT	DeepCortex	Cortex	P56_Male_231127Mouse1_DeepCortex_EXP231203_TSO_RNA_plate27	231226	CNU-HYa GABA	ACB-BST-FS D1 Gaba	Inh	Neuron	CTX-CGE GABA	Sncg Gaba	Gaba	Neuron
P56_Male_231127Mouse1_DeepCortex_EXP231203_TSO_RNA_plate27.GACGTCAT	P56_Male_DeepCortex_TSO_RNA_plate27	mm10	195426	194914	0.01	0.14	54130	0.2778	52462	0.2692	51634	0.9538	0.0005	188.991	9540	0.1917	31780	0.6386	8438	0.1695	214	855	6344	0.1238	40042	0.7811	4878	0.0952	1646	0.0321	0	0	NA	1	P56_Male_DeepCortex_TSO_plate27.GACGTCAT	DeepCortex	Cortex	P56_Male_231127Mouse1_DeepCortex_EXP231203_TSO_RNA_plate27	231226	Immune	Microglia NN	Non	Non_neuron	Immune	Microglia NN	NN	Neuron
P56_Male_231127Mouse1_DeepCortex_EXP231203_TSO_RNA_plate27.GAGAGTAC	P56_Male_DeepCortex_TSO_RNA_plate27	mm10	1833104	1824760	0.01	0.13	1310952	0.7185	1273802	0.6981	1261892	0.9625	0.0131	191.655	163868	0.1334	914724	0.7448	149426	0.1216	1655	3867	127544	0.1011	1058898	0.8393	75134	0.0596	23457	0.0186	0	0	NA	1	P56_Male_DeepCortex_TSO_plate27.GAGAGTAC	DeepCortex	Cortex	P56_Male_231127Mouse1_DeepCortex_EXP231203_TSO_RNA_plate27	231226	IT-ET Glut	L2/3 IT CTX Glut	Exc	Neuron	IT-ET Glut	L2/3 IT CTX Glut	Glut	Neuron
P56_Male_231127Mouse1_DeepCortex_EXP231203_TSO_RNA_plate27.GATAGCCA	P56_Male_DeepCortex_TSO_RNA_plate27	mm10	1006418	1002664	0.01	0.14	685962	0.6841	666286	0.6645	651750	0.9501	0.0065	190.087	78116	0.1234	471046	0.7443	83640	0.1321	991	2777	57578	0.0883	545908	0.8376	48234	0.074	12893	0.0198	0	0	NA	1	P56_Male_DeepCortex_TSO_plate27.GATAGCCA	DeepCortex	Cortex	P56_Male_231127Mouse1_DeepCortex_EXP231203_TSO_RNA_plate27	231226	IT-ET Glut	L4/5 IT CTX Glut	Exc	Neuron	IT-ET Glut	L4/5 IT CTX Glut	Glut	Neuron
P56_Male_231127Mouse1_DeepCortex_EXP231203_TSO_RNA_plate27.GATCTTGC	P56_Male_DeepCortex_TSO_RNA_plate27	mm10	2011378	2001410	0.01	0.13	1462102	0.7306	1423508	0.7113	1405648	0.9613	0.0152	192.788	179118	0.1302	994982	0.7234	201206	0.1462	1710	4082	125072	0.089	1157350	0.8237	122702	0.0873	32900	0.0234	0	0	NA	1	P56_Male_DeepCortex_TSO_plate27.GATCTTGC	DeepCortex	Cortex	P56_Male_231127Mouse1_DeepCortex_EXP231203_TSO_RNA_plate27	231226	IT-ET Glut	L5 IT CTX Glut	Exc	Neuron	IT-ET Glut	L5 IT CTX Glut	Glut	Neuron
P56_Male_231127Mouse1_DeepCortex_EXP231203_TSO_RNA_plate27.GCAATTCC	P56_Male_DeepCortex_TSO_RNA_plate27	mm10	2940034	2927336	0.01	0.14	2054350	0.7017	1996586	0.682	1958716	0.9534	0.0213	191.249	338160	0.1767	1319860	0.6898	255204	0.1333	2930	5438	264732	0.1352	1546696	0.7899	146758	0.0749	41968	0.0214	0	0	NA	1	P56_Male_DeepCortex_TSO_plate27.GCAATTCC	DeepCortex	Cortex	P56_Male_231127Mouse1_DeepCortex_EXP231203_TSO_RNA_plate27	231226	IT-ET Glut	L2/3 IT CTX Glut	Exc	Neuron	IT-ET Glut	L2/3 IT CTX Glut	Glut	Neuron
P56_Male_231127Mouse1_DeepCortex_EXP231203_TSO_RNA_plate27.GCCTTAAC	P56_Male_DeepCortex_TSO_RNA_plate27	mm10	1540390	1533478	0.01	0.13	1119558	0.7301	1089876	0.7107	1072132	0.9576	0.0097	191.144	184760	0.1776	696436	0.6695	158958	0.1528	1844	3761	145034	0.1354	831386	0.776	94914	0.0886	24340	0.0227	0	0	NA	1	P56_Male_DeepCortex_TSO_plate27.GCCTTAAC	DeepCortex	Cortex	P56_Male_231127Mouse1_DeepCortex_EXP231203_TSO_RNA_plate27	231226	IT-ET Glut	L5 IT CTX Glut	Exc	Neuron	IT-ET Glut	L5 IT CTX Glut	Glut	Neuron
P56_Male_231127Mouse1_DeepCortex_EXP231203_TSO_RNA_plate27.GCGTTAGA	P56_Male_DeepCortex_TSO_RNA_plate27	mm10	276906	275678	0.01	0.14	182816	0.6631	177602	0.6442	174420	0.954	0.0017	191.074	28416	0.1672	120856	0.7113	20622	0.1213	377	1158	22718	0.1303	142008	0.8146	9596	0.055	3333	0.0191	0	0	NA	1	P56_Male_DeepCortex_TSO_plate27.GCGTTAGA	DeepCortex	Cortex	P56_Male_231127Mouse1_DeepCortex_EXP231203_TSO_RNA_plate27	231226	OPC-Oligo	OPC NN	Non	Non_neuron	OPC-Oligo	OPC NN	NN	Neuron
P56_Male_231127Mouse1_DeepCortex_EXP231203_TSO_RNA_plate27.GGAAGAGA	P56_Male_DeepCortex_TSO_RNA_plate27	mm10	1663028	1655928	0.01	0.13	1146430	0.6923	1114074	0.6728	1096138	0.9561	0.0116	194.002	209682	0.1957	724730	0.6764	137020	0.1278	1909	3789	166008	0.1515	844006	0.7704	85476	0.078	25128	0.0229	0	0	NA	1	P56_Male_DeepCortex_TSO_plate27.GGAAGAGA	DeepCortex	Cortex	P56_Male_231127Mouse1_DeepCortex_EXP231203_TSO_RNA_plate27	231226	IT-ET Glut	L2/3 IT CTX Glut	Exc	Neuron	IT-ET Glut	L2/3 IT CTX Glut	Glut	Neuron
P56_Male_231127Mouse1_DeepCortex_EXP231203_TSO_RNA_plate27.GGAATGTC	P56_Male_DeepCortex_TSO_RNA_plate27	mm10	1155490	1149782	0.01	0.13	858970	0.7471	835048	0.7263	824206	0.9595	0.0091	193.616	127972	0.1591	575842	0.7162	100194	0.1246	1344	3105	99692	0.121	661874	0.8031	62598	0.076	17726	0.0215	0	0	NA	1	P56_Male_DeepCortex_TSO_plate27.GGAATGTC	DeepCortex	Cortex	P56_Male_231127Mouse1_DeepCortex_EXP231203_TSO_RNA_plate27	231226	IT-ET Glut	L5 IT CTX Glut	Exc	Neuron	IT-ET Glut	L5 IT CTX Glut	Glut	Neuron
P56_Male_231127Mouse1_DeepCortex_EXP231203_TSO_RNA_plate27.GGACATCA	P56_Male_DeepCortex_TSO_RNA_plate27	mm10	1112020	1106588	0.01	0.14	722270	0.6527	696620	0.6295	685258	0.9487	0.0069	192.335	133832	0.2004	446258	0.6683	87638	0.1312	1509	3206	104136	0.1521	525716	0.7677	54974	0.0803	17647	0.0258	0	0	NA	1	P56_Male_DeepCortex_TSO_plate27.GGACATCA	DeepCortex	Cortex	P56_Male_231127Mouse1_DeepCortex_EXP231203_TSO_RNA_plate27	231226	NP-CT-L6b Glut	L6 CT CTX Glut	Exc	Neuron	NP-CT-L6b Glut	L6 CT CTX Glut	Glut	Neuron
P56_Male_231127Mouse1_DeepCortex_EXP231203_TSO_RNA_plate27.GGAGGAAT	P56_Male_DeepCortex_TSO_RNA_plate27	mm10	1817150	1809472	0.01	0.13	1312012	0.7251	1275618	0.705	1259006	0.9595	0.0111	192.814	182652	0.1488	878104	0.7155	166462	0.1356	1797	3859	138962	0.1104	1025004	0.8146	94376	0.075	25893	0.0206	0	0	NA	1	P56_Male_DeepCortex_TSO_plate27.GGAGGAAT	DeepCortex	Cortex	P56_Male_231127Mouse1_DeepCortex_EXP231203_TSO_RNA_plate27	231226	IT-ET Glut	L2/3 IT CTX Glut	Exc	Neuron	IT-ET Glut	L2/3 IT CTX Glut	Glut	Neuron
P56_Male_231127Mouse1_DeepCortex_EXP231203_TSO_RNA_plate27.GGCAAGTT	P56_Male_DeepCortex_TSO_RNA_plate27	mm10	1009004	1004576	0.01	0.13	717006	0.7138	695820	0.6927	684222	0.9542	0.0062	192.09	133648	0.2001	451912	0.6769	82042	0.1228	1448	2911	107488	0.1571	531278	0.7766	45356	0.0663	14848	0.0217	0	0	NA	1	P56_Male_DeepCortex_TSO_plate27.GGCAAGTT	DeepCortex	Cortex	P56_Male_231127Mouse1_DeepCortex_EXP231203_TSO_RNA_plate27	231226	NP-CT-L6b Glut	L6 CT CTX Glut	Exc	Neuron	NP-CT-L6b Glut	L6 CT CTX Glut	Glut	Neuron
P56_Male_231127Mouse1_DeepCortex_EXP231203_TSO_RNA_plate27.GGTATAGG	P56_Male_DeepCortex_TSO_RNA_plate27	mm10	817890	814818	0.01	0.13	530000	0.6505	513066	0.6297	503474	0.9499	0.0051	194.941	119942	0.2442	312766	0.6368	58414	0.1189	1444	2880	95944	0.1907	371420	0.7383	35680	0.0709	13803	0.0274	0	0	NA	1	P56_Male_DeepCortex_TSO_plate27.GGTATAGG	DeepCortex	Cortex	P56_Male_231127Mouse1_DeepCortex_EXP231203_TSO_RNA_plate27	231226	NP-CT-L6b Glut	L5 NP CTX Glut	Exc	Neuron	NP-CT-L6b Glut	L5 NP CTX Glut	Glut	Neuron
P56_Male_231127Mouse1_DeepCortex_EXP231203_TSO_RNA_plate27.GGTGTACA	P56_Male_DeepCortex_TSO_RNA_plate27	mm10	1623058	1616284	0.01	0.14	1060906	0.6563	1033842	0.6396	1020678	0.962	0.0103	190.494	145112	0.1454	716602	0.718	136276	0.1365	1706	3860	108552	0.1064	836736	0.8201	74958	0.0735	22268	0.0218	0	0	NA	1	P56_Male_DeepCortex_TSO_plate27.GGTGTACA	DeepCortex	Cortex	P56_Male_231127Mouse1_DeepCortex_EXP231203_TSO_RNA_plate27	231226	CNU-LGE GABA	STR D1 Gaba	Inh	Neuron	CNU-LGE GABA	STR D2 Gaba	Gaba	Neuron
P56_Male_231127Mouse1_DeepCortex_EXP231203_TSO_RNA_plate27.GGTTGAAC	P56_Male_DeepCortex_TSO_RNA_plate27	mm10	1393210	1387168	0.01	0.13	926348	0.6678	901466	0.6499	884142	0.9544	0.008	192.446	147872	0.1703	612410	0.7054	107784	0.1241	1597	3496	114172	0.1292	707342	0.8002	62394	0.0706	19016	0.0215	0	0	NA	1	P56_Male_DeepCortex_TSO_plate27.GGTTGAAC	DeepCortex	Cortex	P56_Male_231127Mouse1_DeepCortex_EXP231203_TSO_RNA_plate27	231226	CTX-MGE GABA	Sst Gaba	Inh	Neuron	CTX-MGE GABA	Pvalb Gaba	Gaba	Neuron
P56_Male_231127Mouse1_DeepCortex_EXP231203_TSO_RNA_plate27.GTAACCGA	P56_Male_DeepCortex_TSO_RNA_plate27	mm10	1435954	1430344	0.01	0.14	1006776	0.7038	977552	0.6834	966184	0.9596	0.0078	190.465	116662	0.1232	710292	0.7505	119350	0.1261	1315	3577	84604	0.0876	818318	0.8474	62780	0.065	18411	0.0191	0	0	NA	1	P56_Male_DeepCortex_TSO_plate27.GTAACCGA	DeepCortex	Cortex	P56_Male_231127Mouse1_DeepCortex_EXP231203_TSO_RNA_plate27	231226	CTX-CGE GABA	Sncg Gaba	Inh	Neuron	CTX-CGE GABA	Sncg Gaba	Gaba	Neuron
P56_Male_231127Mouse1_DeepCortex_EXP231203_TSO_RNA_plate27.GTAAGGTG	P56_Male_DeepCortex_TSO_RNA_plate27	mm10	1433184	1426866	0.01	0.13	951280	0.6667	922216	0.6463	902288	0.9484	0.0114	195.102	195960	0.2222	576858	0.6542	108946	0.1235	2000	3943	155728	0.1726	679728	0.7535	66622	0.0739	23229	0.0258	0	0	NA	1	P56_Male_DeepCortex_TSO_plate27.GTAAGGTG	DeepCortex	Cortex	P56_Male_231127Mouse1_DeepCortex_EXP231203_TSO_RNA_plate27	231226	IT-ET Glut	L5 IT CTX Glut	Exc	Neuron	IT-ET Glut	L5 IT CTX Glut	Glut	Neuron
