## Supplementary Table 2 for "Single-cell Characterization of DNA Hydroxymethylation of the Mouse Brain During Aging" (part 91 of 179)

### Sheet: Young_QC_RNA (continued)
SampleID	Plate_ID	Species	Total_reads	Clean_Reads	Reads_Clean_rate	Base_Clean_rate	reads_aligned	Align_rate	unique_reads_aligned	unique_Align_rate	RNA_reads	RNA_reads_ratio	COVERAGE	Mean_Insertion_size	FeatureCounts_Exon	FeatureCounts_Exonic	FeatureCounts_Intron	FeatureCounts_Intronic	FeatureCounts_IntergenicRegion	FeatureCounts_Intergenic	Exon_gene_number	Gene_gene_number	Qualimap_Exon	Qualimap_Exonic	Qualimap_Intron	Qualimap_Intronic	Qualimap_IntergenicRegion	Qualimap_Intergenic	Qualimap_overlap_Exon	Qualimap_overlap_Exonic	X5_bias	X3_bias	X5_3_bias	QC	Unique_ID	Region	Brain_region	SampleID_without_barcode	Batch	class_label	subclass_label	three_class_label	Neuron_non_neuron
P56_Male_231127Mouse1_DeepCortex_EXP231203_TSO_RNA_plate27.GTACACCT	P56_Male_DeepCortex_TSO_RNA_plate27	mm10	748274	744396	0.01	0.14	533094	0.7161	517426	0.6951	508116	0.9531	0.0062	192.471	110694	0.2235	328114	0.6627	56276	0.1136	1272	2518	88682	0.1745	389120	0.7659	30280	0.0596	12620	0.0248	0	0	NA	1	P56_Male_DeepCortex_TSO_plate27.GTACACCT	DeepCortex	Cortex	P56_Male_231127Mouse1_DeepCortex_EXP231203_TSO_RNA_plate27	231226	NP-CT-L6b Glut	L6 CT CTX Glut	Exc	Neuron	NP-CT-L6b Glut	L6 CT CTX Glut	Glut	Neuron
P56_Male_231127Mouse1_DeepCortex_EXP231203_TSO_RNA_plate27.GTACCACA	P56_Male_DeepCortex_TSO_RNA_plate27	mm10	69504	69402	0.01	0.14	24738	0.3565	23720	0.3418	22542	0.9112	0.0002	203.931	4544	0.2062	14798	0.6715	2694	0.1222	105	357	3850	0.1708	16480	0.7311	2212	0.0981	568	0.0252	0	0	NA	1	P56_Male_DeepCortex_TSO_plate27.GTACCACA	DeepCortex	Cortex	P56_Male_231127Mouse1_DeepCortex_EXP231203_TSO_RNA_plate27	231226	IT-ET Glut	L5 IT CTX Glut	Exc	Neuron	Astro-Epen	Astro-TE NN	NN	Neuron
P56_Male_231127Mouse1_DeepCortex_EXP231203_TSO_RNA_plate27.GTCAGTCA	P56_Male_DeepCortex_TSO_RNA_plate27	mm10	1148716	1144820	0.01	0.14	779932	0.6813	757396	0.6616	741528	0.9507	0.008	191.442	98946	0.137	527586	0.7307	95482	0.1322	1167	3142	74484	0.1005	610540	0.8235	56340	0.076	16385	0.0221	0	0	NA	1	P56_Male_DeepCortex_TSO_plate27.GTCAGTCA	DeepCortex	Cortex	P56_Male_231127Mouse1_DeepCortex_EXP231203_TSO_RNA_plate27	231226	IT-ET Glut	L2/3 IT CTX Glut	Exc	Neuron	IT-ET Glut	L2/3 IT CTX Glut	Glut	Neuron
P56_Male_231127Mouse1_DeepCortex_EXP231203_TSO_RNA_plate27.GTCATCGT	P56_Male_DeepCortex_TSO_RNA_plate27	mm10	1009458	1004272	0.01	0.14	741352	0.7382	719838	0.7168	709964	0.9576	0.006	191.437	130498	0.1877	479876	0.6904	84640	0.1217	1428	3012	100654	0.1418	562446	0.7925	46646	0.0657	17250	0.0243	0	0	NA	1	P56_Male_DeepCortex_TSO_plate27.GTCATCGT	DeepCortex	Cortex	P56_Male_231127Mouse1_DeepCortex_EXP231203_TSO_RNA_plate27	231226	CTX-MGE GABA	Sst Gaba	Inh	Neuron	CTX-MGE GABA	Pvalb Gaba	Gaba	Neuron
P56_Male_231127Mouse1_DeepCortex_EXP231203_TSO_RNA_plate27.GTCCTAAG	P56_Male_DeepCortex_TSO_RNA_plate27	mm10	1478156	1471252	0.01	0.13	1025800	0.6972	995952	0.6769	987004	0.9621	0.0097	191.141	147594	0.1534	684574	0.7116	129760	0.1348	1555	3695	110834	0.1123	811870	0.8226	64208	0.0651	23243	0.0236	0	0	NA	1	P56_Male_DeepCortex_TSO_plate27.GTCCTAAG	DeepCortex	Cortex	P56_Male_231127Mouse1_DeepCortex_EXP231203_TSO_RNA_plate27	231226	IT-ET Glut	CLA-EPd-CTX Car3 Glut	Exc	Neuron	IT-ET Glut	CLA-EPd-CTX Car3 Glut	Glut	Neuron
P56_Male_231127Mouse1_DeepCortex_EXP231203_TSO_RNA_plate27.GTCCTTGA	P56_Male_DeepCortex_TSO_RNA_plate27	mm10	1486538	1478830	0.01	0.13	1066214	0.7209	1034938	0.6998	1024368	0.9607	0.0095	192.65	124272	0.1247	730400	0.7334	141114	0.1417	1261	3409	92938	0.0907	853172	0.833	78164	0.0763	19884	0.0194	0	0	NA	1	P56_Male_DeepCortex_TSO_plate27.GTCCTTGA	DeepCortex	Cortex	P56_Male_231127Mouse1_DeepCortex_EXP231203_TSO_RNA_plate27	231226	IT-ET Glut	L5 IT CTX Glut	Exc	Neuron	IT-ET Glut	L5 IT CTX Glut	Glut	Neuron
P56_Male_231127Mouse1_DeepCortex_EXP231203_TSO_RNA_plate27.GTCGATTG	P56_Male_DeepCortex_TSO_RNA_plate27	mm10	1367138	1359962	0.01	0.12	901888	0.6631	871258	0.6406	864778	0.9588	0.0085	197.191	115698	0.1365	627376	0.7404	104256	0.123	1313	3507	85512	0.0989	718176	0.8305	61086	0.0706	18600	0.0215	0	0	NA	1	P56_Male_DeepCortex_TSO_plate27.GTCGATTG	DeepCortex	Cortex	P56_Male_231127Mouse1_DeepCortex_EXP231203_TSO_RNA_plate27	231226	IT-ET Glut	L5 ET CTX Glut	Exc	Neuron	IT-ET Glut	L5 ET CTX Glut	Glut	Neuron
P56_Male_231127Mouse1_DeepCortex_EXP231203_TSO_RNA_plate27.GTCGTTAC	P56_Male_DeepCortex_TSO_RNA_plate27	mm10	891278	887072	0.01	0.13	562920	0.6346	547706	0.6174	537962	0.9556	0.005	196.175	103782	0.1974	355146	0.6757	66620	0.1267	1344	2934	80186	0.1491	417068	0.7754	40606	0.0755	13859	0.0258	0	0	NA	1	P56_Male_DeepCortex_TSO_plate27.GTCGTTAC	DeepCortex	Cortex	P56_Male_231127Mouse1_DeepCortex_EXP231203_TSO_RNA_plate27	231226	IT-ET Glut	L2/3 IT CTX Glut	Exc	Neuron	IT-ET Glut	L2/3 IT CTX Glut	Glut	Neuron
P56_Male_231127Mouse1_DeepCortex_EXP231203_TSO_RNA_plate27.TACCTGCA	P56_Male_DeepCortex_TSO_RNA_plate27	mm10	1870340	1861298	0.01	0.13	1341414	0.7207	1306096	0.7017	1290178	0.9618	0.011	193.56	163362	0.1302	929220	0.7406	162052	0.1291	1603	3798	122434	0.0949	1066512	0.8268	101040	0.0783	24958	0.0193	0	0	NA	1	P56_Male_DeepCortex_TSO_plate27.TACCTGCA	DeepCortex	Cortex	P56_Male_231127Mouse1_DeepCortex_EXP231203_TSO_RNA_plate27	231226	IT-ET Glut	L2/3 IT CTX Glut	Exc	Neuron	IT-ET Glut	L2/3 IT CTX Glut	Glut	Neuron
P56_Male_231127Mouse1_DeepCortex_EXP231203_TSO_RNA_plate27.TACGGTCT	P56_Male_DeepCortex_TSO_RNA_plate27	mm10	1153262	1147884	0.01	0.14	826606	0.7201	802636	0.6992	795738	0.9626	0.0069	190.219	108556	0.1403	567968	0.7341	97162	0.1255	1308	3269	80538	0.1013	665106	0.8362	49740	0.0625	16234	0.0204	0	0	NA	1	P56_Male_DeepCortex_TSO_plate27.TACGGTCT	DeepCortex	Cortex	P56_Male_231127Mouse1_DeepCortex_EXP231203_TSO_RNA_plate27	231226	IT-ET Glut	L2/3 IT CTX Glut	Exc	Neuron	IT-ET Glut	L2/3 IT CTX Glut	Glut	Neuron
P56_Male_231127Mouse1_DeepCortex_EXP231203_TSO_RNA_plate27.TACTCCAG	P56_Male_DeepCortex_TSO_RNA_plate27	mm10	1618196	1610796	0.01	0.14	1171126	0.727	1137410	0.7061	1128514	0.9636	0.015	191.002	145200	0.1318	798892	0.7257	156742	0.1423	1610	3954	110652	0.0981	928072	0.8225	89626	0.0794	21459	0.019	0	0	NA	1	P56_Male_DeepCortex_TSO_plate27.TACTCCAG	DeepCortex	Cortex	P56_Male_231127Mouse1_DeepCortex_EXP231203_TSO_RNA_plate27	231226	IT-ET Glut	L2/3 IT CTX Glut	Exc	Neuron	IT-ET Glut	IT AON-TT-DP Glut	Glut	Neuron
P56_Male_231127Mouse1_DeepCortex_EXP231203_TSO_RNA_plate27.TAGGAGCT	P56_Male_DeepCortex_TSO_RNA_plate27	mm10	750430	746776	0.01	0.14	559672	0.7494	544194	0.7287	533534	0.9532	0.0048	191.64	75786	0.1455	388724	0.7466	56098	0.1077	891	2244	60668	0.1138	447382	0.8389	25258	0.0474	9187	0.0172	0	0	NA	1	P56_Male_DeepCortex_TSO_plate27.TAGGAGCT	DeepCortex	Cortex	P56_Male_231127Mouse1_DeepCortex_EXP231203_TSO_RNA_plate27	231226	NP-CT-L6b Glut	L6 CT CTX Glut	Exc	Neuron	NP-CT-L6b Glut	L6 CT CTX Glut	Glut	Neuron
P56_Male_231127Mouse1_DeepCortex_EXP231203_TSO_RNA_plate27.TATGGCAC	P56_Male_DeepCortex_TSO_RNA_plate27	mm10	1070508	1065480	0.01	0.14	789616	0.7411	766502	0.7194	755498	0.9567	0.0063	192.625	126028	0.1707	515350	0.6983	96532	0.1308	1443	3110	95994	0.1272	611518	0.8103	47204	0.0625	18225	0.0241	0	0	NA	1	P56_Male_DeepCortex_TSO_plate27.TATGGCAC	DeepCortex	Cortex	P56_Male_231127Mouse1_DeepCortex_EXP231203_TSO_RNA_plate27	231226	IT-ET Glut	L2/3 IT CTX Glut	Exc	Neuron	IT-ET Glut	L2/3 IT CTX Glut	Glut	Neuron
P56_Male_231127Mouse1_DeepCortex_EXP231203_TSO_RNA_plate27.TCATCTCC	P56_Male_DeepCortex_TSO_RNA_plate27	mm10	1393578	1387928	0.01	0.14	1021974	0.7363	995478	0.7172	987458	0.9662	0.0096	190.586	132658	0.1377	688630	0.7148	141982	0.1473	1459	3680	98740	0.1	812788	0.8233	75676	0.0767	19670	0.0199	0	0	NA	1	P56_Male_DeepCortex_TSO_plate27.TCATCTCC	DeepCortex	Cortex	P56_Male_231127Mouse1_DeepCortex_EXP231203_TSO_RNA_plate27	231226	IT-ET Glut	L2/3 IT CTX Glut	Exc	Neuron	IT-ET Glut	L2/3 IT CTX Glut	Glut	Neuron
P56_Male_231127Mouse1_DeepCortex_EXP231203_TSO_RNA_plate27.TCCACGTT	P56_Male_DeepCortex_TSO_RNA_plate27	mm10	1942740	1934174	0.01	0.14	1316778	0.6808	1274880	0.6591	1259290	0.9563	0.0096	191.179	155986	0.1268	912972	0.7421	161144	0.131	1717	4262	115014	0.0914	1039764	0.8264	103448	0.0822	25232	0.0201	0	0	NA	1	P56_Male_DeepCortex_TSO_plate27.TCCACGTT	DeepCortex	Cortex	P56_Male_231127Mouse1_DeepCortex_EXP231203_TSO_RNA_plate27	231226	IT-ET Glut	L5 IT CTX Glut	Exc	Neuron	IT-ET Glut	L5 IT CTX Glut	Glut	Neuron
P56_Male_231127Mouse1_DeepCortex_EXP231203_TSO_RNA_plate27.TCCATTGC	P56_Male_DeepCortex_TSO_RNA_plate27	mm10	1163152	1157270	0.01	0.13	860140	0.7432	835220	0.7217	826198	0.9605	0.0075	191.906	116674	0.1448	577862	0.7174	110866	0.1376	1190	3079	88326	0.1069	671430	0.8128	66358	0.0803	18341	0.0222	0	0	NA	1	P56_Male_DeepCortex_TSO_plate27.TCCATTGC	DeepCortex	Cortex	P56_Male_231127Mouse1_DeepCortex_EXP231203_TSO_RNA_plate27	231226	IT-ET Glut	L2/3 IT CTX Glut	Exc	Neuron	IT-ET Glut	L2/3 IT CTX Glut	Glut	Neuron
P56_Male_231127Mouse1_DeepCortex_EXP231203_TSO_RNA_plate27.TCCTCATG	P56_Male_DeepCortex_TSO_RNA_plate27	mm10	2700230	2688816	0.01	0.13	1970896	0.733	1919866	0.714	1902148	0.9651	0.0176	191.773	225750	0.122	1396472	0.7547	227970	0.1232	2148	4705	171722	0.0903	1620962	0.8525	108842	0.0572	34639	0.0182	0	0	NA	1	P56_Male_DeepCortex_TSO_plate27.TCCTCATG	DeepCortex	Cortex	P56_Male_231127Mouse1_DeepCortex_EXP231203_TSO_RNA_plate27	231226	IT-ET Glut	L2/3 IT CTX Glut	Exc	Neuron	IT-ET Glut	L2/3 IT CTX Glut	Glut	Neuron
P56_Male_231127Mouse1_DeepCortex_EXP231203_TSO_RNA_plate27.TCGGATTC	P56_Male_DeepCortex_TSO_RNA_plate27	mm10	1023132	1018404	0.01	0.14	692764	0.6802	673300	0.6611	662994	0.957	0.0062	188.727	80980	0.1255	470820	0.7299	93216	0.1445	950	2832	61904	0.0934	549464	0.8289	51490	0.0777	12834	0.0194	0	0	NA	1	P56_Male_DeepCortex_TSO_plate27.TCGGATTC	DeepCortex	Cortex	P56_Male_231127Mouse1_DeepCortex_EXP231203_TSO_RNA_plate27	231226	NP-CT-L6b Glut	L6 CT CTX Glut	Exc	Neuron	NP-CT-L6b Glut	L6 CT CTX Glut	Glut	Neuron
P56_Male_231127Mouse1_DeepCortex_EXP231203_TSO_RNA_plate27.TCGTCTGA	P56_Male_DeepCortex_TSO_RNA_plate27	mm10	1783202	1774230	0.01	0.14	1301194	0.7334	1265500	0.7133	1246110	0.9576	0.0123	190.267	203530	0.1674	829794	0.6827	182076	0.1498	2117	4051	156084	0.1253	985460	0.7912	104016	0.0835	27607	0.0222	0	0	NA	1	P56_Male_DeepCortex_TSO_plate27.TCGTCTGA	DeepCortex	Cortex	P56_Male_231127Mouse1_DeepCortex_EXP231203_TSO_RNA_plate27	231226	IT-ET Glut	L4 RSP-ACA Glut	Exc	Neuron	IT-ET Glut	L5 IT CTX Glut	Glut	Neuron
P56_Male_231127Mouse1_DeepCortex_EXP231203_TSO_RNA_plate27.TCTACGCA	P56_Male_DeepCortex_TSO_RNA_plate27	mm10	1416744	1410922	0.01	0.13	961300	0.6813	934452	0.6623	922902	0.96	0.0091	192.429	122380	0.1352	663868	0.7339	118324	0.1308	1408	3453	93180	0.1011	760710	0.8252	67952	0.0737	16595	0.018	0	0	NA	1	P56_Male_DeepCortex_TSO_plate27.TCTACGCA	DeepCortex	Cortex	P56_Male_231127Mouse1_DeepCortex_EXP231203_TSO_RNA_plate27	231226	IT-ET Glut	L2/3 IT CTX Glut	Exc	Neuron	IT-ET Glut	L2/3 IT CTX Glut	Glut	Neuron
P56_Male_231127Mouse1_DeepCortex_EXP231203_TSO_RNA_plate27.TCTAGGAG	P56_Male_DeepCortex_TSO_RNA_plate27	mm10	1056144	1050272	0.01	0.14	771694	0.7347	752030	0.716	743006	0.9628	0.0065	191.142	113826	0.1575	522644	0.7233	86026	0.119	1242	2989	87340	0.1176	606092	0.8161	49194	0.0662	15469	0.0208	0	0	NA	1	P56_Male_DeepCortex_TSO_plate27.TCTAGGAG	DeepCortex	Cortex	P56_Male_231127Mouse1_DeepCortex_EXP231203_TSO_RNA_plate27	231226	IT-ET Glut	L5 IT CTX Glut	Exc	Neuron	IT-ET Glut	L5 IT CTX Glut	Glut	Neuron
P56_Male_231127Mouse1_DeepCortex_EXP231203_TSO_RNA_plate27.TGCGTAAC	P56_Male_DeepCortex_TSO_RNA_plate27	mm10	816410	812396	0.01	0.14	597530	0.7355	582890	0.7175	572164	0.9575	0.0059	191.911	118528	0.2129	362426	0.6511	75640	0.1358	1350	2638	93562	0.1636	435124	0.7609	43168	0.0755	14526	0.0254	0	0	NA	1	P56_Male_DeepCortex_TSO_plate27.TGCGTAAC	DeepCortex	Cortex	P56_Male_231127Mouse1_DeepCortex_EXP231203_TSO_RNA_plate27	231226	IT-ET Glut	L5 IT CTX Glut	Exc	Neuron	IT-ET Glut	L5 IT CTX Glut	Glut	Neuron
P56_Male_231127Mouse1_DeepCortex_EXP231203_TSO_RNA_plate27.TGGAAGCA	P56_Male_DeepCortex_TSO_RNA_plate27	mm10	1286314	1280772	0.01	0.13	962384	0.7515	936704	0.7314	929242	0.9655	0.0089	191.716	119394	0.1318	680022	0.7507	106314	0.1173	1134	3042	88252	0.095	781798	0.8416	58872	0.0634	18244	0.0196	0	0	NA	1	P56_Male_DeepCortex_TSO_plate27.TGGAAGCA	DeepCortex	Cortex	P56_Male_231127Mouse1_DeepCortex_EXP231203_TSO_RNA_plate27	231226	IT-ET Glut	L5 IT CTX Glut	Exc	Neuron	IT-ET Glut	L5 IT CTX Glut	Glut	Neuron
P56_Male_231127Mouse1_DeepCortex_EXP231203_TSO_RNA_plate27.TGGTGAAG	P56_Male_DeepCortex_TSO_RNA_plate27	mm10	1560206	1552912	0.01	0.13	1062246	0.684	1033680	0.6656	1017010	0.9574	0.0101	192.957	178280	0.1807	679104	0.6885	128828	0.1306	1767	3683	141808	0.1395	799404	0.7866	75036	0.0738	21053	0.0207	0	0	NA	1	P56_Male_DeepCortex_TSO_plate27.TGGTGAAG	DeepCortex	Cortex	P56_Male_231127Mouse1_DeepCortex_EXP231203_TSO_RNA_plate27	231226	IT-ET Glut	L2/3 IT CTX Glut	Exc	Neuron	IT-ET Glut	IT AON-TT-DP Glut	Glut	Neuron
P56_Male_231127Mouse1_DeepCortex_EXP231203_TSO_RNA_plate27.TTACCGAC	P56_Male_DeepCortex_TSO_RNA_plate27	mm10	1057576	1052542	0.01	0.14	786306	0.7471	767062	0.7288	759028	0.9653	0.0056	188.972	97804	0.1322	526062	0.7112	115720	0.1564	1123	3005	74870	0.0987	612468	0.8074	71244	0.0939	14912	0.0197	0	0	NA	1	P56_Male_DeepCortex_TSO_plate27.TTACCGAC	DeepCortex	Cortex	P56_Male_231127Mouse1_DeepCortex_EXP231203_TSO_RNA_plate27	231226	IT-ET Glut	L5 IT CTX Glut	Exc	Neuron	IT-ET Glut	L5 IT CTX Glut	Glut	Neuron
P56_Male_231127Mouse1_DeepCortex_EXP231203_TSO_RNA_plate27.TTACGTGC	P56_Male_DeepCortex_TSO_RNA_plate27	mm10	1146252	1141134	0.01	0.14	795716	0.6973	772226	0.6767	760730	0.956	0.0071	190.236	91136	0.1231	534814	0.7224	114278	0.1543	1147	3217	68544	0.0901	626888	0.8241	65236	0.0858	14385	0.0189	0	0	NA	1	P56_Male_DeepCortex_TSO_plate27.TTACGTGC	DeepCortex	Cortex	P56_Male_231127Mouse1_DeepCortex_EXP231203_TSO_RNA_plate27	231226	IT-ET Glut	L5 IT CTX Glut	Exc	Neuron	IT-ET Glut	L5 IT CTX Glut	Glut	Neuron
P56_Male_231127Mouse1_DeepCortex_EXP231203_TSO_RNA_plate27.TTCCAGGT	P56_Male_DeepCortex_TSO_RNA_plate27	mm10	2248074	2237192	0.01	0.14	1625498	0.7265	1586460	0.7091	1573232	0.9678	0.0122	191.765	222998	0.145	1125138	0.732	188892	0.1228	2027	4537	168218	0.1069	1295088	0.8233	109752	0.0698	32753	0.0208	0	0	NA	1	P56_Male_DeepCortex_TSO_plate27.TTCCAGGT	DeepCortex	Cortex	P56_Male_231127Mouse1_DeepCortex_EXP231203_TSO_RNA_plate27	231226	IT-ET Glut	L2/3 IT CTX Glut	Exc	Neuron	IT-ET Glut	L2/3 IT CTX Glut	Glut	Neuron
P56_Male_231127Mouse1_DeepCortex_EXP231203_TSO_RNA_plate27.TTGCGAGA	P56_Male_DeepCortex_TSO_RNA_plate27	mm10	758078	754372	0.01	0.14	504600	0.6689	488802	0.648	477728	0.9467	0.0053	187.82	68168	0.146	331996	0.7114	66468	0.1424	841	2465	51142	0.1071	388594	0.8137	37824	0.0792	10862	0.0227	0	0	NA	1	P56_Male_DeepCortex_TSO_plate27.TTGCGAGA	DeepCortex	Cortex	P56_Male_231127Mouse1_DeepCortex_EXP231203_TSO_RNA_plate27	231226	NP-CT-L6b Glut	L6 CT CTX Glut	Exc	Neuron	NP-CT-L6b Glut	L6 CT CTX Glut	Glut	Neuron
P56_Male_231127Mouse1_DeepCortex_EXP231203_TSO_RNA_plate28.AACCAGAG	P56_Male_DeepCortex_TSO_RNA_plate28	mm10	145958	145714	0.01	0.13	64172	0.4404	61910	0.4249	59152	0.9217	0.0011	207.822	11038	0.1903	41486	0.7153	5474	0.0943	227	784	8176	0.1382	46862	0.7923	4110	0.0695	1602	0.0271	0	0	NA	1	P56_Male_DeepCortex_TSO_plate28.AACCAGAG	DeepCortex	Cortex	P56_Male_231127Mouse1_DeepCortex_EXP231203_TSO_RNA_plate28	231226	IT-ET Glut	L2/3 IT CTX Glut	Exc	Neuron	OPC-Oligo	Oligo NN	NN	Neuron
P56_Male_231127Mouse1_DeepCortex_EXP231203_TSO_RNA_plate28.AAGACACC	P56_Male_DeepCortex_TSO_RNA_plate28	mm10	1361038	1354624	0.01	0.13	979712	0.7232	952302	0.703	937108	0.9565	0.009	192.374	165752	0.1805	642200	0.6993	110306	0.1201	1634	3341	125084	0.1336	746878	0.7975	64620	0.069	23707	0.0253	0	0	NA	1	P56_Male_DeepCortex_TSO_plate28.AAGACACC	DeepCortex	Cortex	P56_Male_231127Mouse1_DeepCortex_EXP231203_TSO_RNA_plate28	231226	IT-ET Glut	L2/3 IT CTX Glut	Exc	Neuron	IT-ET Glut	L2/3 IT CTX Glut	Glut	Neuron
P56_Male_231127Mouse1_DeepCortex_EXP231203_TSO_RNA_plate28.AAGACCGT	P56_Male_DeepCortex_TSO_RNA_plate28	mm10	679794	675942	0.01	0.14	455972	0.6746	442856	0.6552	433072	0.9497	0.005	191.304	85744	0.2022	287846	0.6789	50350	0.1187	1111	2505	67318	0.1555	334502	0.7726	31122	0.0719	11074	0.0256	0	0	NA	1	P56_Male_DeepCortex_TSO_plate28.AAGACCGT	DeepCortex	Cortex	P56_Male_231127Mouse1_DeepCortex_EXP231203_TSO_RNA_plate28	231226	NP-CT-L6b Glut	L6 CT CTX Glut	Exc	Neuron	NP-CT-L6b Glut	L6 CT CTX Glut	Glut	Neuron
P56_Male_231127Mouse1_DeepCortex_EXP231203_TSO_RNA_plate28.AGACCTTG	P56_Male_DeepCortex_TSO_RNA_plate28	mm10	1285262	1278048	0.01	0.13	934866	0.7315	908008	0.7105	898002	0.9605	0.0098	191.092	148028	0.1692	611370	0.6991	115004	0.1315	1582	3358	113454	0.1264	724112	0.8067	60056	0.0669	20531	0.0229	0	0	NA	1	P56_Male_DeepCortex_TSO_plate28.AGACCTTG	DeepCortex	Cortex	P56_Male_231127Mouse1_DeepCortex_EXP231203_TSO_RNA_plate28	231226	IT-ET Glut	L2/3 IT CTX Glut	Exc	Neuron	IT-ET Glut	L2/3 IT CTX Glut	Glut	Neuron
P56_Male_231127Mouse1_DeepCortex_EXP231203_TSO_RNA_plate28.AGACGCTA	P56_Male_DeepCortex_TSO_RNA_plate28	mm10	1165964	1160384	0.01	0.13	794438	0.6847	770702	0.6642	761566	0.9586	0.008	192.949	121848	0.1644	522920	0.7055	96374	0.13	1297	3093	94210	0.1237	616306	0.8094	50906	0.0669	17654	0.0232	0	0	NA	1	P56_Male_DeepCortex_TSO_plate28.AGACGCTA	DeepCortex	Cortex	P56_Male_231127Mouse1_DeepCortex_EXP231203_TSO_RNA_plate28	231226	IT-ET Glut	L5 IT CTX Glut	Exc	Neuron	IT-ET Glut	L5 IT CTX Glut	Glut	Neuron
P56_Male_231127Mouse1_DeepCortex_EXP231203_TSO_RNA_plate28.AGCCTATC	P56_Male_DeepCortex_TSO_RNA_plate28	mm10	124596	124302	0.01	0.14	38254	0.3078	36930	0.2971	34838	0.9107	0.0003	190.506	3894	0.1145	18926	0.5566	11178	0.3287	149	699	2996	0.0865	23914	0.6902	7736	0.2233	868	0.0251	0	0	NA	1	P56_Male_DeepCortex_TSO_plate28.AGCCTATC	DeepCortex	Cortex	P56_Male_231127Mouse1_DeepCortex_EXP231203_TSO_RNA_plate28	231226	IT-ET Glut	L5 IT CTX Glut	Exc	Neuron	IT-ET Glut	L5 IT CTX Glut	Glut	Neuron
P56_Male_231127Mouse1_DeepCortex_EXP231203_TSO_RNA_plate28.AGCGAGAT	P56_Male_DeepCortex_TSO_RNA_plate28	mm10	213746	212736	0.01	0.14	150782	0.7088	146336	0.6879	144854	0.9606	0.0011	189.342	23158	0.1633	95424	0.6732	23146	0.1633	302	1066	16756	0.1157	116494	0.8045	11552	0.0798	3942	0.0272	0	0	NA	1	P56_Male_DeepCortex_TSO_plate28.AGCGAGAT	DeepCortex	Cortex	P56_Male_231127Mouse1_DeepCortex_EXP231203_TSO_RNA_plate28	231226	Astro-Epen	Astro-TE NN	Non	Non_neuron	Astro-Epen	Astro-TE NN	NN	Neuron
P56_Male_231127Mouse1_DeepCortex_EXP231203_TSO_RNA_plate28.AGCTAAGC	P56_Male_DeepCortex_TSO_RNA_plate28	mm10	997992	993618	0.01	0.13	594210	0.598	571560	0.5752	563926	0.949	0.0048	193.754	81440	0.1482	377762	0.6874	90310	0.1643	1117	3066	60608	0.1075	442196	0.7842	61076	0.1083	12625	0.0224	0	0	NA	1	P56_Male_DeepCortex_TSO_plate28.AGCTAAGC	DeepCortex	Cortex	P56_Male_231127Mouse1_DeepCortex_EXP231203_TSO_RNA_plate28	231226	NP-CT-L6b Glut	L6 CT CTX Glut	Exc	Neuron	NP-CT-L6b Glut	L6 CT CTX Glut	Glut	Neuron
P56_Male_231127Mouse1_DeepCortex_EXP231203_TSO_RNA_plate28.AGCTACCA	P56_Male_DeepCortex_TSO_RNA_plate28	mm10	1111558	1106936	0.01	0.13	763414	0.6897	741830	0.6702	732244	0.9591	0.0077	192.77	91446	0.1286	510612	0.7183	108738	0.1529	1054	2952	64580	0.0882	603800	0.8246	63864	0.0872	15820	0.0216	0	0	NA	1	P56_Male_DeepCortex_TSO_plate28.AGCTACCA	DeepCortex	Cortex	P56_Male_231127Mouse1_DeepCortex_EXP231203_TSO_RNA_plate28	231226	IT-ET Glut	L2/3 IT CTX Glut	Exc	Neuron	IT-ET Glut	L2/3 IT CTX Glut	Glut	Neuron
P56_Male_231127Mouse1_DeepCortex_EXP231203_TSO_RNA_plate28.AGGAACAC	P56_Male_DeepCortex_TSO_RNA_plate28	mm10	167466	167008	0.01	0.14	50242	0.3009	48396	0.2898	42786	0.8515	0.0008	187.63	6522	0.1553	24626	0.5863	10848	0.2583	270	950	5104	0.1194	30912	0.7229	6744	0.1577	909	0.0213	0	0	NA	1	P56_Male_DeepCortex_TSO_plate28.AGGAACAC	DeepCortex	Cortex	P56_Male_231127Mouse1_DeepCortex_EXP231203_TSO_RNA_plate28	231226	IT-ET Glut	L2/3 IT CTX Glut	Exc	Neuron	IT-ET Glut	L2/3 IT CTX Glut	Glut	Neuron
P56_Male_231127Mouse1_DeepCortex_EXP231203_TSO_RNA_plate28.AGGATAGC	P56_Male_DeepCortex_TSO_RNA_plate28	mm10	1272814	1267740	0.01	0.13	888934	0.7012	864896	0.6822	852490	0.959	0.0092	193.489	142340	0.1713	591808	0.7123	96586	0.1162	1581	3329	111154	0.1305	690490	0.8106	50194	0.0589	18897	0.0222	0	0	NA	1	P56_Male_DeepCortex_TSO_plate28.AGGATAGC	DeepCortex	Cortex	P56_Male_231127Mouse1_DeepCortex_EXP231203_TSO_RNA_plate28	231226	IT-ET Glut	SUB-ProS Glut	Exc	Neuron	IT-ET Glut	IT AON-TT-DP Glut	Glut	Neuron
P56_Male_231127Mouse1_DeepCortex_EXP231203_TSO_RNA_plate28.AGTGACCT	P56_Male_DeepCortex_TSO_RNA_plate28	mm10	1467714	1461714	0.01	0.13	1024198	0.7006	994020	0.68	984376	0.9611	0.011	189.317	138620	0.1442	650892	0.6772	171508	0.1784	1590	3916	106352	0.1081	781414	0.7942	96140	0.0977	20081	0.0204	0	0	NA	1	P56_Male_DeepCortex_TSO_plate28.AGTGACCT	DeepCortex	Cortex	P56_Male_231127Mouse1_DeepCortex_EXP231203_TSO_RNA_plate28	231226	IT-ET Glut	L5 ET CTX Glut	Exc	Neuron	IT-ET Glut	L5 ET CTX Glut	Glut	Neuron
P56_Male_231127Mouse1_DeepCortex_EXP231203_TSO_RNA_plate28.ATAACGCC	P56_Male_DeepCortex_TSO_RNA_plate28	mm10	1071810	1065778	0.01	0.13	750284	0.704	729232	0.6842	719498	0.9589	0.0066	192.387	109818	0.1555	506454	0.7174	89606	0.1269	1290	3014	85772	0.1192	582854	0.8102	50802	0.0706	14949	0.0208	0	0	NA	1	P56_Male_DeepCortex_TSO_plate28.ATAACGCC	DeepCortex	Cortex	P56_Male_231127Mouse1_DeepCortex_EXP231203_TSO_RNA_plate28	231226	CNU-LGE GABA	STR D1 Gaba	Inh	Neuron	CNU-LGE GABA	STR D2 Gaba	Gaba	Neuron
P56_Male_231127Mouse1_DeepCortex_EXP231203_TSO_RNA_plate28.ATCTGACC	P56_Male_DeepCortex_TSO_RNA_plate28	mm10	918342	914452	0.01	0.13	630016	0.689	610020	0.6671	604780	0.9599	0.0064	190.044	79112	0.1349	430556	0.7342	76720	0.1308	1028	2727	59842	0.099	504622	0.8346	40184	0.0665	11267	0.0186	0	0	NA	1	P56_Male_DeepCortex_TSO_plate28.ATCTGACC	DeepCortex	Cortex	P56_Male_231127Mouse1_DeepCortex_EXP231203_TSO_RNA_plate28	231226	IT-ET Glut	L2/3 IT CTX Glut	Exc	Neuron	IT-ET Glut	L2/3 IT CTX Glut	Glut	Neuron
P56_Male_231127Mouse1_DeepCortex_EXP231203_TSO_RNA_plate28.CAACACAG	P56_Male_DeepCortex_TSO_RNA_plate28	mm10	904748	901288	0.01	0.13	640258	0.7104	622034	0.6902	611370	0.9548	0.0071	192.602	99456	0.1674	412758	0.6951	81566	0.1373	1187	2762	78312	0.1281	485366	0.7941	47514	0.0777	13593	0.0222	0	0	NA	1	P56_Male_DeepCortex_TSO_plate28.CAACACAG	DeepCortex	Cortex	P56_Male_231127Mouse1_DeepCortex_EXP231203_TSO_RNA_plate28	231226	IT-ET Glut	L5 IT CTX Glut	Exc	Neuron	IT-ET Glut	L5 IT CTX Glut	Glut	Neuron
P56_Male_231127Mouse1_DeepCortex_EXP231203_TSO_RNA_plate28.CAACTCCA	P56_Male_DeepCortex_TSO_RNA_plate28	mm10	726138	723850	0.01	0.14	484730	0.6697	470122	0.6495	461684	0.9524	0.0063	188.46	63106	0.14	327554	0.7268	60006	0.1331	843	2571	46394	0.1006	373030	0.8087	41848	0.0907	10239	0.0222	0	0	NA	1	P56_Male_DeepCortex_TSO_plate28.CAACTCCA	DeepCortex	Cortex	P56_Male_231127Mouse1_DeepCortex_EXP231203_TSO_RNA_plate28	231226	IT-ET Glut	L5 ET CTX Glut	Exc	Neuron	IT-ET Glut	L5 ET CTX Glut	Glut	Neuron
P56_Male_231127Mouse1_DeepCortex_EXP231203_TSO_RNA_plate28.CAAGGTAC	P56_Male_DeepCortex_TSO_RNA_plate28	mm10	1005412	1001354	0.01	0.14	694712	0.6938	675710	0.6748	663052	0.9544	0.0075	190.091	114282	0.1764	444628	0.6865	88760	0.137	1395	3233	89294	0.1347	517692	0.7812	55712	0.0841	15345	0.0232	0	0	NA	1	P56_Male_DeepCortex_TSO_plate28.CAAGGTAC	DeepCortex	Cortex	P56_Male_231127Mouse1_DeepCortex_EXP231203_TSO_RNA_plate28	231226	IT-ET Glut	L5 IT CTX Glut	Exc	Neuron	IT-ET Glut	L5 IT CTX Glut	Glut	Neuron
P56_Male_231127Mouse1_DeepCortex_EXP231203_TSO_RNA_plate28.CAATAGCC	P56_Male_DeepCortex_TSO_RNA_plate28	mm10	1538060	1531528	0.01	0.13	1087002	0.7097	1057552	0.6905	1045418	0.9617	0.013	192.638	161614	0.1582	720456	0.7055	139062	0.1361	1683	3755	124854	0.1195	835568	0.7996	84564	0.0809	22902	0.0219	0	0	NA	1	P56_Male_DeepCortex_TSO_plate28.CAATAGCC	DeepCortex	Cortex	P56_Male_231127Mouse1_DeepCortex_EXP231203_TSO_RNA_plate28	231226	IT-ET Glut	L2/3 IT CTX Glut	Exc	Neuron	IT-ET Glut	IT AON-TT-DP Glut	Glut	Neuron
P56_Male_231127Mouse1_DeepCortex_EXP231203_TSO_RNA_plate28.CAATGCGA	P56_Male_DeepCortex_TSO_RNA_plate28	mm10	1405378	1398546	0.01	0.13	1027702	0.7348	1000122	0.7151	989064	0.9624	0.0095	192.941	128706	0.1334	700320	0.7262	135316	0.1403	1362	3379	92750	0.0938	806742	0.8157	89488	0.0905	20883	0.0211	0	0	NA	1	P56_Male_DeepCortex_TSO_plate28.CAATGCGA	DeepCortex	Cortex	P56_Male_231127Mouse1_DeepCortex_EXP231203_TSO_RNA_plate28	231226	IT-ET Glut	L2/3 IT CTX Glut	Exc	Neuron	IT-ET Glut	L2/3 IT CTX Glut	Glut	Neuron
P56_Male_231127Mouse1_DeepCortex_EXP231203_TSO_RNA_plate28.CACAGACT	P56_Male_DeepCortex_TSO_RNA_plate28	mm10	1067914	1063358	0.01	0.13	743750	0.6995	723884	0.6808	712970	0.9586	0.0081	191.622	135480	0.1941	468888	0.672	93330	0.1337	1590	3310	106160	0.149	550872	0.773	55590	0.078	16534	0.0232	0	0	NA	1	P56_Male_DeepCortex_TSO_plate28.CACAGACT	DeepCortex	Cortex	P56_Male_231127Mouse1_DeepCortex_EXP231203_TSO_RNA_plate28	231226	IT-ET Glut	L2/3 IT CTX Glut	Exc	Neuron	IT-ET Glut	L2/3 IT CTX Glut	Glut	Neuron
P56_Male_231127Mouse1_DeepCortex_EXP231203_TSO_RNA_plate28.CACGCAAT	P56_Male_DeepCortex_TSO_RNA_plate28	mm10	918150	914674	0.01	0.13	602138	0.6583	585064	0.6396	570638	0.9476	0.0072	192.222	137184	0.2469	343272	0.618	74974	0.1349	1582	3249	108772	0.1908	415614	0.7292	45558	0.0799	16875	0.0296	0	0	NA	1	P56_Male_DeepCortex_TSO_plate28.CACGCAAT	DeepCortex	Cortex	P56_Male_231127Mouse1_DeepCortex_EXP231203_TSO_RNA_plate28	231226	IT-ET Glut	L5 IT CTX Glut	Exc	Neuron	IT-ET Glut	L5 IT CTX Glut	Glut	Neuron
P56_Male_231127Mouse1_DeepCortex_EXP231203_TSO_RNA_plate28.CAGCATAC	P56_Male_DeepCortex_TSO_RNA_plate28	mm10	75640	75416	0.01	0.14	20320	0.2694	19676	0.2609	19150	0.9424	0.0001	186.357	2730	0.1472	12268	0.6617	3542	0.191	89	405	2312	0.1207	14752	0.7703	2086	0.1089	223	0.0116	0	0	NA	0	P56_Male_DeepCortex_TSO_plate28.CAGCATAC	DeepCortex	Cortex	P56_Male_231127Mouse1_DeepCortex_EXP231203_TSO_RNA_plate28	231226	NA	NA	NA	NA	NA	NA	NA	NA
P56_Male_231127Mouse1_DeepCortex_EXP231203_TSO_RNA_plate28.CAGGTTCA	P56_Male_DeepCortex_TSO_RNA_plate28	mm10	975198	971228	0.01	0.13	654712	0.6742	633972	0.6528	626924	0.9575	0.0076	193.312	104024	0.1699	430432	0.703	77746	0.1269	1202	2974	80942	0.1291	501506	0.8002	44298	0.0707	12968	0.0207	0	0	NA	1	P56_Male_DeepCortex_TSO_plate28.CAGGTTCA	DeepCortex	Cortex	P56_Male_231127Mouse1_DeepCortex_EXP231203_TSO_RNA_plate28	231226	IT-ET Glut	L2/3 IT CTX Glut	Exc	Neuron	IT-ET Glut	L2/3 IT RSP Glut	Glut	Neuron
P56_Male_231127Mouse1_DeepCortex_EXP231203_TSO_RNA_plate28.CAGTGCTT	P56_Male_DeepCortex_TSO_RNA_plate28	mm10	735284	731270	0.01	0.13	523210	0.7155	504634	0.6901	489878	0.9362	0.0069	192.633	93310	0.1958	325906	0.6841	57144	0.1199	1182	2621	72114	0.1474	381366	0.7793	35908	0.0734	12252	0.025	0	0	NA	1	P56_Male_DeepCortex_TSO_plate28.CAGTGCTT	DeepCortex	Cortex	P56_Male_231127Mouse1_DeepCortex_EXP231203_TSO_RNA_plate28	231226	IT-ET Glut	L4/5 IT CTX Glut	Exc	Neuron	IT-ET Glut	L5 IT CTX Glut	Glut	Neuron
P56_Male_231127Mouse1_DeepCortex_EXP231203_TSO_RNA_plate28.CATGAGCA	P56_Male_DeepCortex_TSO_RNA_plate28	mm10	1611514	1604352	0.01	0.13	1164634	0.7259	1136534	0.7084	1121612	0.963	0.0093	192.344	143902	0.1313	802422	0.7321	149602	0.1365	1386	3616	111904	0.0998	917450	0.8182	91984	0.082	20662	0.0184	0	0	NA	1	P56_Male_DeepCortex_TSO_plate28.CATGAGCA	DeepCortex	Cortex	P56_Male_231127Mouse1_DeepCortex_EXP231203_TSO_RNA_plate28	231226	IT-ET Glut	L5 IT CTX Glut	Exc	Neuron	IT-ET Glut	L5 IT CTX Glut	Glut	Neuron
P56_Male_231127Mouse1_DeepCortex_EXP231203_TSO_RNA_plate28.CCAAGGTT	P56_Male_DeepCortex_TSO_RNA_plate28	mm10	806138	802550	0.01	0.13	575618	0.7173	558948	0.6965	550602	0.9565	0.0054	192.358	87620	0.1638	381918	0.7141	65256	0.122	1038	2617	66960	0.1216	451546	0.8203	31986	0.0581	13134	0.0239	0	0	NA	1	P56_Male_DeepCortex_TSO_plate28.CCAAGGTT	DeepCortex	Cortex	P56_Male_231127Mouse1_DeepCortex_EXP231203_TSO_RNA_plate28	231226	IT-ET Glut	L4/5 IT CTX Glut	Exc	Neuron	IT-ET Glut	L4/5 IT CTX Glut	Glut	Neuron
P56_Male_231127Mouse1_DeepCortex_EXP231203_TSO_RNA_plate28.CCACAACA	P56_Male_DeepCortex_TSO_RNA_plate28	mm10	426600	425392	0.01	0.13	227074	0.5338	219214	0.5153	215934	0.9509	0.0027	193.283	41298	0.196	134476	0.6383	34872	0.1655	511	1709	32442	0.1502	162414	0.7522	21076	0.0976	5401	0.025	0	0	NA	1	P56_Male_DeepCortex_TSO_plate28.CCACAACA	DeepCortex	Cortex	P56_Male_231127Mouse1_DeepCortex_EXP231203_TSO_RNA_plate28	231226	Astro-Epen	Astro-TE NN	Non	Non_neuron	Astro-Epen	Astro-TE NN	NN	Neuron
P56_Male_231127Mouse1_DeepCortex_EXP231203_TSO_RNA_plate28.CCAGTATC	P56_Male_DeepCortex_TSO_RNA_plate28	mm10	326948	325722	0.01	0.14	161930	0.4972	155946	0.4788	153454	0.9476	0.0015	188.408	24994	0.1669	96026	0.6412	28730	0.1918	400	1483	19494	0.1271	117170	0.7642	16666	0.1087	3530	0.023	0	0	NA	1	P56_Male_DeepCortex_TSO_plate28.CCAGTATC	DeepCortex	Cortex	P56_Male_231127Mouse1_DeepCortex_EXP231203_TSO_RNA_plate28	231226	Astro-Epen	Astro-TE NN	Non	Non_neuron	Astro-Epen	Astro-TE NN	NN	Neuron
P56_Male_231127Mouse1_DeepCortex_EXP231203_TSO_RNA_plate28.CCAGTTGA	P56_Male_DeepCortex_TSO_RNA_plate28	mm10	389672	388610	0.01	0.13	208586	0.5367	203282	0.5231	201398	0.9655	0.0016	194.592	39038	0.198	126988	0.6443	31054	0.1575	500	1581	30600	0.1521	153082	0.7607	17564	0.0873	5217	0.0259	0	0	NA	1	P56_Male_DeepCortex_TSO_plate28.CCAGTTGA	DeepCortex	Cortex	P56_Male_231127Mouse1_DeepCortex_EXP231203_TSO_RNA_plate28	231226	Astro-Epen	Astro-TE NN	Non	Non_neuron	Astro-Epen	Astro-TE NN	NN	Neuron
P56_Male_231127Mouse1_DeepCortex_EXP231203_TSO_RNA_plate28.CCGCTTAA	P56_Male_DeepCortex_TSO_RNA_plate28	mm10	2105618	2096184	0.01	0.13	1504470	0.7177	1463916	0.6984	1449564	0.9635	0.0139	190.642	164130	0.1158	1044230	0.7372	207980	0.1468	1799	4274	118156	0.0815	1207600	0.8334	123250	0.0851	27305	0.0188	0	0	NA	1	P56_Male_DeepCortex_TSO_plate28.CCGCTTAA	DeepCortex	Cortex	P56_Male_231127Mouse1_DeepCortex_EXP231203_TSO_RNA_plate28	231226	IT-ET Glut	L5 IT CTX Glut	Exc	Neuron	IT-ET Glut	L5 IT CTX Glut	Glut	Neuron
P56_Male_231127Mouse1_DeepCortex_EXP231203_TSO_RNA_plate28.CCTTCCAT	P56_Male_DeepCortex_TSO_RNA_plate28	mm10	797956	793806	0.01	0.13	558370	0.7034	543288	0.6844	533652	0.9557	0.0054	192.205	104166	0.2008	349856	0.6744	64712	0.1247	1341	2706	84674	0.1588	408768	0.7665	39868	0.0748	11746	0.022	0	0	NA	1	P56_Male_DeepCortex_TSO_plate28.CCTTCCAT	DeepCortex	Cortex	P56_Male_231127Mouse1_DeepCortex_EXP231203_TSO_RNA_plate28	231226	IT-ET Glut	L5 IT CTX Glut	Exc	Neuron	IT-ET Glut	L5 IT CTX Glut	Glut	Neuron
P56_Male_231127Mouse1_DeepCortex_EXP231203_TSO_RNA_plate28.CGAATACG	P56_Male_DeepCortex_TSO_RNA_plate28	mm10	1209154	1203742	0.01	0.13	869066	0.7219	842426	0.6998	829696	0.9546	0.0086	190.426	122798	0.1515	570290	0.7036	117382	0.1448	1405	3250	95218	0.1148	671184	0.8094	62788	0.0757	17052	0.0206	0	0	NA	1	P56_Male_DeepCortex_TSO_plate28.CGAATACG	DeepCortex	Cortex	P56_Male_231127Mouse1_DeepCortex_EXP231203_TSO_RNA_plate28	231226	IT-ET Glut	L2/3 IT CTX Glut	Exc	Neuron	IT-ET Glut	L2/3 IT CTX Glut	Glut	Neuron
P56_Male_231127Mouse1_DeepCortex_EXP231203_TSO_RNA_plate28.CGAATTGC	P56_Male_DeepCortex_TSO_RNA_plate28	mm10	1067028	1062246	0.01	0.13	774848	0.7294	754100	0.7099	741068	0.9564	0.0091	192.485	143184	0.1979	484862	0.6703	95236	0.1316	1514	3150	111112	0.15	574906	0.7761	54766	0.0739	18602	0.0251	0	0	NA	1	P56_Male_DeepCortex_TSO_plate28.CGAATTGC	DeepCortex	Cortex	P56_Male_231127Mouse1_DeepCortex_EXP231203_TSO_RNA_plate28	231226	IT-ET Glut	L5 IT CTX Glut	Exc	Neuron	IT-ET Glut	L5 IT CTX Glut	Glut	Neuron
P56_Male_231127Mouse1_DeepCortex_EXP231203_TSO_RNA_plate28.CGAGAGAA	P56_Male_DeepCortex_TSO_RNA_plate28	mm10	636156	633862	0.01	0.13	410726	0.648	399302	0.63	393472	0.9579	0.0036	191.994	61922	0.1599	275130	0.7108	50000	0.1291	820	2221	49260	0.1252	316154	0.8035	28034	0.0713	8269	0.021	0	0	NA	1	P56_Male_DeepCortex_TSO_plate28.CGAGAGAA	DeepCortex	Cortex	P56_Male_231127Mouse1_DeepCortex_EXP231203_TSO_RNA_plate28	231226	IT-ET Glut	L4/5 IT CTX Glut	Exc	Neuron	IT-ET Glut	L4/5 IT CTX Glut	Glut	Neuron
P56_Male_231127Mouse1_DeepCortex_EXP231203_TSO_RNA_plate28.CGCAACTA	P56_Male_DeepCortex_TSO_RNA_plate28	mm10	1343572	1337282	0.01	0.13	929280	0.6949	903072	0.6753	880560	0.9475	0.0092	192.33	202502	0.2364	540294	0.6309	113508	0.1325	2028	3578	161532	0.1837	648678	0.7376	69276	0.0788	23227	0.0264	0	0	NA	1	P56_Male_DeepCortex_TSO_plate28.CGCAACTA	DeepCortex	Cortex	P56_Male_231127Mouse1_DeepCortex_EXP231203_TSO_RNA_plate28	231226	IT-ET Glut	L2/3 IT CTX Glut	Exc	Neuron	IT-ET Glut	L2/3 IT CTX Glut	Glut	Neuron
P56_Male_231127Mouse1_DeepCortex_EXP231203_TSO_RNA_plate28.CGGCATTA	P56_Male_DeepCortex_TSO_RNA_plate28	mm10	861798	856944	0.01	0.13	555506	0.6483	540614	0.6309	531220	0.9562	0.0049	191.006	62860	0.1214	388352	0.75	66546	0.1285	827	2544	46256	0.0871	450094	0.8477	34594	0.0652	10502	0.0198	0	0	NA	1	P56_Male_DeepCortex_TSO_plate28.CGGCATTA	DeepCortex	Cortex	P56_Male_231127Mouse1_DeepCortex_EXP231203_TSO_RNA_plate28	231226	NP-CT-L6b Glut	L6 CT CTX Glut	Exc	Neuron	NP-CT-L6b Glut	L6 CT CTX Glut	Glut	Neuron
P56_Male_231127Mouse1_DeepCortex_EXP231203_TSO_RNA_plate28.CGTATCTC	P56_Male_DeepCortex_TSO_RNA_plate28	mm10	2225238	2216804	0.01	0.13	1762068	0.7949	1710476	0.7716	1685494	0.9565	0.0123	192.058	210024	0.1274	1148050	0.6968	289528	0.1757	1936	4082	151864	0.0901	1416840	0.8409	116176	0.069	34306	0.0204	0	0	NA	1	P56_Male_DeepCortex_TSO_plate28.CGTATCTC	DeepCortex	Cortex	P56_Male_231127Mouse1_DeepCortex_EXP231203_TSO_RNA_plate28	231226	NP-CT-L6b Glut	L6 CT CTX Glut	Exc	Neuron	NP-CT-L6b Glut	L6 CT CTX Glut	Glut	Neuron
P56_Male_231127Mouse1_DeepCortex_EXP231203_TSO_RNA_plate28.CTCAGAAG	P56_Male_DeepCortex_TSO_RNA_plate28	mm10	2260396	2249392	0.01	0.13	1656862	0.7365	1613600	0.7173	1594508	0.9623	0.0158	192.962	204540	0.1313	1169262	0.7508	183448	0.1178	1985	4001	153556	0.0963	1342954	0.8425	97514	0.0612	29404	0.0184	0	0	NA	1	P56_Male_DeepCortex_TSO_plate28.CTCAGAAG	DeepCortex	Cortex	P56_Male_231127Mouse1_DeepCortex_EXP231203_TSO_RNA_plate28	231226	IT-ET Glut	SUB-ProS Glut	Exc	Neuron	IT-ET Glut	L2/3 IT CTX Glut	Glut	Neuron
P56_Male_231127Mouse1_DeepCortex_EXP231203_TSO_RNA_plate28.CTCGAACA	P56_Male_DeepCortex_TSO_RNA_plate28	mm10	131978	131756	0.01	0.14	33924	0.2575	32780	0.2488	29480	0.869	0.0004	188.166	4426	0.1517	15034	0.5153	9714	0.3329	212	851	3512	0.1191	19014	0.645	6952	0.2358	715	0.0243	0	0	NA	1	P56_Male_DeepCortex_TSO_plate28.CTCGAACA	DeepCortex	Cortex	P56_Male_231127Mouse1_DeepCortex_EXP231203_TSO_RNA_plate28	231226	IT-ET Glut	L5 IT CTX Glut	Exc	Neuron	IT-ET Glut	L5 IT CTX Glut	Glut	Neuron
P56_Male_231127Mouse1_DeepCortex_EXP231203_TSO_RNA_plate28.CTCGACTT	P56_Male_DeepCortex_TSO_RNA_plate28	mm10	465546	463930	0.01	0.14	299582	0.6457	288996	0.6229	286010	0.9546	0.0029	184.285	34278	0.1241	187890	0.6807	53846	0.195	675	2191	25916	0.0906	236428	0.8267	23654	0.0827	5871	0.0205	0	0	NA	1	P56_Male_DeepCortex_TSO_plate28.CTCGACTT	DeepCortex	Cortex	P56_Male_231127Mouse1_DeepCortex_EXP231203_TSO_RNA_plate28	231226	IT-ET Glut	L5 IT CTX Glut	Exc	Neuron	IT-ET Glut	L5 IT CTX Glut	Glut	Neuron
P56_Male_231127Mouse1_DeepCortex_EXP231203_TSO_RNA_plate28.CTGTACCA	P56_Male_DeepCortex_TSO_RNA_plate28	mm10	1042518	1037970	0.01	0.13	716088	0.6899	692804	0.6675	683256	0.9541	0.0061	190.443	92356	0.1383	476104	0.7133	98970	0.1482	1214	3245	68360	0.1001	561442	0.8223	52986	0.0776	14119	0.0207	0	0	NA	1	P56_Male_DeepCortex_TSO_plate28.CTGTACCA	DeepCortex	Cortex	P56_Male_231127Mouse1_DeepCortex_EXP231203_TSO_RNA_plate28	231226	CTX-MGE GABA	Pvalb Gaba	Inh	Neuron	CTX-MGE GABA	Pvalb Gaba	Gaba	Neuron
P56_Male_231127Mouse1_DeepCortex_EXP231203_TSO_RNA_plate28.CTTACAGC	P56_Male_DeepCortex_TSO_RNA_plate28	mm10	1196500	1190976	0.01	0.13	815234	0.6845	791542	0.6646	778180	0.9545	0.0092	191.051	149126	0.1955	515936	0.6764	97686	0.128	1664	3583	115870	0.1489	609186	0.783	52984	0.0681	19424	0.025	0	0	NA	1	P56_Male_DeepCortex_TSO_plate28.CTTACAGC	DeepCortex	Cortex	P56_Male_231127Mouse1_DeepCortex_EXP231203_TSO_RNA_plate28	231226	IT-ET Glut	CLA-EPd-CTX Car3 Glut	Exc	Neuron	IT-ET Glut	CLA-EPd-CTX Car3 Glut	Glut	Neuron
P56_Male_231127Mouse1_DeepCortex_EXP231203_TSO_RNA_plate28.CTTAGGAC	P56_Male_DeepCortex_TSO_RNA_plate28	mm10	1434662	1427356	0.01	0.13	1023342	0.717	996530	0.6982	978242	0.9559	0.0104	192.374	192288	0.2017	643652	0.6754	116950	0.1227	1974	3806	152112	0.1558	749148	0.7671	75378	0.0772	23478	0.024	0	0	NA	1	P56_Male_DeepCortex_TSO_plate28.CTTAGGAC	DeepCortex	Cortex	P56_Male_231127Mouse1_DeepCortex_EXP231203_TSO_RNA_plate28	231226	IT-ET Glut	L5 IT CTX Glut	Exc	Neuron	IT-ET Glut	L5 IT CTX Glut	Glut	Neuron
P56_Male_231127Mouse1_DeepCortex_EXP231203_TSO_RNA_plate28.CTTCACTG	P56_Male_DeepCortex_TSO_RNA_plate28	mm10	1104496	1099562	0.01	0.13	756290	0.6878	736456	0.6698	725368	0.9591	0.0086	193.153	117798	0.1673	493474	0.701	92666	0.1316	1369	3146	90758	0.1252	582602	0.8037	51564	0.0711	16005	0.0221	0	0	NA	1	P56_Male_DeepCortex_TSO_plate28.CTTCACTG	DeepCortex	Cortex	P56_Male_231127Mouse1_DeepCortex_EXP231203_TSO_RNA_plate28	231226	CNU-LGE GABA	STR D1 Gaba	Inh	Neuron	CNU-LGE GABA	STR D2 Gaba	Gaba	Neuron
P56_Male_231127Mouse1_DeepCortex_EXP231203_TSO_RNA_plate28.CTTCGGTT	P56_Male_DeepCortex_TSO_RNA_plate28	mm10	1362146	1356848	0.01	0.13	916798	0.6757	886830	0.6536	869776	0.9487	0.0063	193.994	109610	0.1286	617922	0.7252	124536	0.1461	1447	3809	79458	0.0914	716230	0.8237	73840	0.0849	17772	0.0204	0	0	NA	1	P56_Male_DeepCortex_TSO_plate28.CTTCGGTT	DeepCortex	Cortex	P56_Male_231127Mouse1_DeepCortex_EXP231203_TSO_RNA_plate28	231226	NP-CT-L6b Glut	L6 CT CTX Glut	Exc	Neuron	NP-CT-L6b Glut	L6 CT CTX Glut	Glut	Neuron
P56_Male_231127Mouse1_DeepCortex_EXP231203_TSO_RNA_plate28.CTTGCTAG	P56_Male_DeepCortex_TSO_RNA_plate28	mm10	1832910	1824196	0.01	0.13	1243776	0.6818	1209026	0.6628	1191338	0.9578	0.0118	190.879	170362	0.1464	823156	0.7075	169902	0.146	1930	4319	129108	0.1084	969222	0.8137	92802	0.0779	25054	0.021	0	0	NA	1	P56_Male_DeepCortex_TSO_plate28.CTTGCTAG	DeepCortex	Cortex	P56_Male_231127Mouse1_DeepCortex_EXP231203_TSO_RNA_plate28	231226	IT-ET Glut	L2/3 IT CTX Glut	Exc	Neuron	IT-ET Glut	L2/3 IT CTX Glut	Glut	Neuron
P56_Male_231127Mouse1_DeepCortex_EXP231203_TSO_RNA_plate28.GAACGAAG	P56_Male_DeepCortex_TSO_RNA_plate28	mm10	654866	652140	0.01	0.13	467228	0.7164	451568	0.6924	445556	0.9536	0.0052	190.182	59402	0.1363	323548	0.7428	52600	0.1207	710	2124	43850	0.0985	374668	0.8414	26786	0.0602	9409	0.0211	0	0	NA	1	P56_Male_DeepCortex_TSO_plate28.GAACGAAG	DeepCortex	Cortex	P56_Male_231127Mouse1_DeepCortex_EXP231203_TSO_RNA_plate28	231226	NP-CT-L6b Glut	L6 CT CTX Glut	Exc	Neuron	NP-CT-L6b Glut	L6 CT CTX Glut	Glut	Neuron
P56_Male_231127Mouse1_DeepCortex_EXP231203_TSO_RNA_plate28.GAACGGTT	P56_Male_DeepCortex_TSO_RNA_plate28	mm10	718114	715090	0.01	0.13	452496	0.6328	440534	0.6161	432474	0.9557	0.0037	191.624	92170	0.2191	277570	0.6599	50882	0.1209	1210	2763	73322	0.1699	330234	0.7651	28074	0.065	11003	0.0255	0	0	NA	1	P56_Male_DeepCortex_TSO_plate28.GAACGGTT	DeepCortex	Cortex	P56_Male_231127Mouse1_DeepCortex_EXP231203_TSO_RNA_plate28	231226	IT-ET Glut	L2/3 IT CTX Glut	Exc	Neuron	IT-ET Glut	L2/3 IT RSP Glut	Glut	Neuron
P56_Male_231127Mouse1_DeepCortex_EXP231203_TSO_RNA_plate28.GAATCACC	P56_Male_DeepCortex_TSO_RNA_plate28	mm10	1560046	1553770	0.01	0.13	1099650	0.7077	1068086	0.6874	1058466	0.9625	0.0106	190.766	114752	0.1113	768074	0.7453	147722	0.1433	1305	3525	85092	0.0804	896486	0.8471	76700	0.0725	19057	0.018	0	0	NA	1	P56_Male_DeepCortex_TSO_plate28.GAATCACC	DeepCortex	Cortex	P56_Male_231127Mouse1_DeepCortex_EXP231203_TSO_RNA_plate28	231226	IT-ET Glut	L4/5 IT CTX Glut	Exc	Neuron	IT-ET Glut	L5 IT CTX Glut	Glut	Neuron
P56_Male_231127Mouse1_DeepCortex_EXP231203_TSO_RNA_plate28.GAATCCGT	P56_Male_DeepCortex_TSO_RNA_plate28	mm10	423054	421106	0.01	0.14	284444	0.6755	274630	0.6522	272554	0.9581	0.0033	186.435	40432	0.1523	195910	0.7382	29030	0.1093	569	1789	31796	0.1167	223242	0.8195	17370	0.0638	5394	0.0198	0	0	NA	1	P56_Male_DeepCortex_TSO_plate28.GAATCCGT	DeepCortex	Cortex	P56_Male_231127Mouse1_DeepCortex_EXP231203_TSO_RNA_plate28	231226	NP-CT-L6b Glut	L6 CT CTX Glut	Exc	Neuron	NP-CT-L6b Glut	L6 CT CTX Glut	Glut	Neuron
P56_Male_231127Mouse1_DeepCortex_EXP231203_TSO_RNA_plate28.GACGAACT	P56_Male_DeepCortex_TSO_RNA_plate28	mm10	1209812	1204304	0.01	0.13	876482	0.7278	851798	0.7073	844208	0.9631	0.009	189.784	100934	0.1224	601128	0.729	122468	0.1485	1181	3108	71220	0.0844	704666	0.835	67996	0.0806	18424	0.0218	0	0	NA	1	P56_Male_DeepCortex_TSO_plate28.GACGAACT	DeepCortex	Cortex	P56_Male_231127Mouse1_DeepCortex_EXP231203_TSO_RNA_plate28	231226	IT-ET Glut	L5 IT CTX Glut	Exc	Neuron	IT-ET Glut	L5 IT CTX Glut	Glut	Neuron
P56_Male_231127Mouse1_DeepCortex_EXP231203_TSO_RNA_plate28.GACGTCAT	P56_Male_DeepCortex_TSO_RNA_plate28	mm10	191576	191116	0.01	0.14	65162	0.341	62666	0.3279	61332	0.9412	0.0006	187.795	11538	0.1898	37770	0.6213	11476	0.1887	232	813	9632	0.1571	45792	0.7467	5904	0.0963	1323	0.0216	0	0	NA	1	P56_Male_DeepCortex_TSO_plate28.GACGTCAT	DeepCortex	Cortex	P56_Male_231127Mouse1_DeepCortex_EXP231203_TSO_RNA_plate28	231226	Astro-Epen	Astro-TE NN	Non	Non_neuron	Astro-Epen	Astro-TE NN	NN	Neuron
P56_Male_231127Mouse1_DeepCortex_EXP231203_TSO_RNA_plate28.GAGAGTAC	P56_Male_DeepCortex_TSO_RNA_plate28	mm10	130946	130422	0.01	0.14	72962	0.5595	70098	0.5375	63668	0.8726	0.0011	187.643	11068	0.1776	43174	0.6929	8064	0.1294	255	928	8674	0.1363	50134	0.788	4810	0.0756	1600	0.0252	0	0	NA	1	P56_Male_DeepCortex_TSO_plate28.GAGAGTAC	DeepCortex	Cortex	P56_Male_231127Mouse1_DeepCortex_EXP231203_TSO_RNA_plate28	231226	IT-ET Glut	L5 ET CTX Glut	Exc	Neuron	IT-ET Glut	L5 ET CTX Glut	Glut	Neuron
P56_Male_231127Mouse1_DeepCortex_EXP231203_TSO_RNA_plate28.GATAGCCA	P56_Male_DeepCortex_TSO_RNA_plate28	mm10	1223472	1217052	0.01	0.13	862462	0.7086	838346	0.6888	830660	0.9631	0.0067	191.149	118858	0.1465	598932	0.7384	93296	0.115	1205	3238	87612	0.1055	683938	0.8236	58864	0.0709	19252	0.0232	0	0	NA	1	P56_Male_DeepCortex_TSO_plate28.GATAGCCA	DeepCortex	Cortex	P56_Male_231127Mouse1_DeepCortex_EXP231203_TSO_RNA_plate28	231226	IT-ET Glut	L5 ET CTX Glut	Exc	Neuron	IT-ET Glut	L5 ET CTX Glut	Glut	Neuron
P56_Male_231127Mouse1_DeepCortex_EXP231203_TSO_RNA_plate28.GATCTTGC	P56_Male_DeepCortex_TSO_RNA_plate28	mm10	812504	808154	0.01	0.14	575314	0.7119	560114	0.6931	540348	0.9392	0.0054	189.917	67068	0.1272	401116	0.7608	59040	0.1119	836	2464	46544	0.0862	456694	0.8455	36878	0.0683	11671	0.0216	0	0	NA	1	P56_Male_DeepCortex_TSO_plate28.GATCTTGC	DeepCortex	Cortex	P56_Male_231127Mouse1_DeepCortex_EXP231203_TSO_RNA_plate28	231226	IT-ET Glut	L4/5 IT CTX Glut	Exc	Neuron	IT-ET Glut	L5 IT CTX Glut	Glut	Neuron
P56_Male_231127Mouse1_DeepCortex_EXP231203_TSO_RNA_plate28.GCAATTCC	P56_Male_DeepCortex_TSO_RNA_plate28	mm10	1001706	997238	0.01	0.13	682746	0.6846	662500	0.6643	653664	0.9574	0.0071	190.412	85648	0.1336	473610	0.7393	81356	0.1269	1081	2837	60606	0.0928	551532	0.8442	41164	0.063	14912	0.0228	0	0	NA	1	P56_Male_DeepCortex_TSO_plate28.GCAATTCC	DeepCortex	Cortex	P56_Male_231127Mouse1_DeepCortex_EXP231203_TSO_RNA_plate28	231226	IT-ET Glut	L5 IT CTX Glut	Exc	Neuron	IT-ET Glut	L5 IT CTX Glut	Glut	Neuron
P56_Male_231127Mouse1_DeepCortex_EXP231203_TSO_RNA_plate28.GCCTTAAC	P56_Male_DeepCortex_TSO_RNA_plate28	mm10	1338180	1331904	0.01	0.13	958744	0.7198	934078	0.7013	923530	0.9632	0.0098	191.882	133390	0.1485	643544	0.7166	121068	0.1348	1447	3497	100162	0.1085	753578	0.8164	69266	0.075	19315	0.0209	0	0	NA	1	P56_Male_DeepCortex_TSO_plate28.GCCTTAAC	DeepCortex	Cortex	P56_Male_231127Mouse1_DeepCortex_EXP231203_TSO_RNA_plate28	231226	IT-ET Glut	CLA-EPd-CTX Car3 Glut	Exc	Neuron	IT-ET Glut	CLA-EPd-CTX Car3 Glut	Glut	Neuron
P56_Male_231127Mouse1_DeepCortex_EXP231203_TSO_RNA_plate28.GCGTTAGA	P56_Male_DeepCortex_TSO_RNA_plate28	mm10	368310	366704	0.01	0.14	193984	0.529	188474	0.514	186338	0.9605	0.0023	187.226	31954	0.1752	124700	0.6838	25684	0.1408	471	1499	25058	0.1345	148932	0.7993	12348	0.0663	4075	0.0219	0	0	NA	1	P56_Male_DeepCortex_TSO_plate28.GCGTTAGA	DeepCortex	Cortex	P56_Male_231127Mouse1_DeepCortex_EXP231203_TSO_RNA_plate28	231226	OPC-Oligo	OPC NN	Non	Non_neuron	OPC-Oligo	OPC NN	NN	Neuron
P56_Male_231127Mouse1_DeepCortex_EXP231203_TSO_RNA_plate28.GGAAGAGA	P56_Male_DeepCortex_TSO_RNA_plate28	mm10	912244	909158	0.01	0.13	602764	0.663	585566	0.6441	578726	0.9601	0.0038	192.944	81684	0.1446	411180	0.728	71892	0.1272	965	2580	60608	0.1048	481580	0.8325	36290	0.0627	11945	0.0206	0	0	NA	1	P56_Male_DeepCortex_TSO_plate28.GGAAGAGA	DeepCortex	Cortex	P56_Male_231127Mouse1_DeepCortex_EXP231203_TSO_RNA_plate28	231226	NP-CT-L6b Glut	L6 CT CTX Glut	Exc	Neuron	NP-CT-L6b Glut	L6 CT CTX Glut	Glut	Neuron
P56_Male_231127Mouse1_DeepCortex_EXP231203_TSO_RNA_plate28.GGAATGTC	P56_Male_DeepCortex_TSO_RNA_plate28	mm10	1052916	1048004	0.01	0.13	697274	0.6653	677314	0.6463	666936	0.9564	0.006	193.513	128668	0.1974	441028	0.6768	81894	0.1256	1415	3081	103758	0.1557	512540	0.7689	50262	0.0754	15982	0.024	0	0	NA	1	P56_Male_DeepCortex_TSO_plate28.GGAATGTC	DeepCortex	Cortex	P56_Male_231127Mouse1_DeepCortex_EXP231203_TSO_RNA_plate28	231226	IT-ET Glut	L4/5 IT CTX Glut	Exc	Neuron	IT-ET Glut	L4/5 IT CTX Glut	Glut	Neuron
P56_Male_231127Mouse1_DeepCortex_EXP231203_TSO_RNA_plate28.GGACATCA	P56_Male_DeepCortex_TSO_RNA_plate28	mm10	811458	808174	0.01	0.13	500702	0.6195	485506	0.6007	476380	0.9514	0.0063	191.938	58756	0.1258	343778	0.7361	64456	0.138	866	2620	41682	0.0875	398210	0.8361	36398	0.0764	10633	0.0223	0	0	NA	1	P56_Male_DeepCortex_TSO_plate28.GGACATCA	DeepCortex	Cortex	P56_Male_231127Mouse1_DeepCortex_EXP231203_TSO_RNA_plate28	231226	CTX-CGE GABA	Lamp5 Gaba	Inh	Neuron	CTX-CGE GABA	Lamp5 Gaba	Gaba	Neuron
P56_Male_231127Mouse1_DeepCortex_EXP231203_TSO_RNA_plate28.GGAGGAAT	P56_Male_DeepCortex_TSO_RNA_plate28	mm10	1043706	1039290	0.01	0.13	727356	0.6999	704750	0.6781	698284	0.96	0.0066	191.622	92892	0.1363	494516	0.7257	93936	0.1378	1100	2958	69744	0.1	575350	0.825	52308	0.075	13965	0.02	0	0	NA	1	P56_Male_DeepCortex_TSO_plate28.GGAGGAAT	DeepCortex	Cortex	P56_Male_231127Mouse1_DeepCortex_EXP231203_TSO_RNA_plate28	231226	IT-ET Glut	L2/3 IT CTX Glut	Exc	Neuron	IT-ET Glut	L2/3 IT CTX Glut	Glut	Neuron
P56_Male_231127Mouse1_DeepCortex_EXP231203_TSO_RNA_plate28.GGCAAGTT	P56_Male_DeepCortex_TSO_RNA_plate28	mm10	857038	852364	0.01	0.13	577256	0.6773	559794	0.6568	549044	0.9511	0.0068	191.626	121582	0.2274	347036	0.6491	65946	0.1233	1255	2663	97480	0.1777	414378	0.7554	36692	0.0669	15207	0.0277	0	0	NA	1	P56_Male_DeepCortex_TSO_plate28.GGCAAGTT	DeepCortex	Cortex	P56_Male_231127Mouse1_DeepCortex_EXP231203_TSO_RNA_plate28	231226	NP-CT-L6b Glut	L6 CT CTX Glut	Exc	Neuron	NP-CT-L6b Glut	L6 CT CTX Glut	Glut	Neuron
P56_Male_231127Mouse1_DeepCortex_EXP231203_TSO_RNA_plate28.GGTATAGG	P56_Male_DeepCortex_TSO_RNA_plate28	mm10	635846	633072	0.01	0.14	384522	0.6074	371358	0.5866	365832	0.9513	0.0038	189.466	52200	0.1461	255898	0.7163	49146	0.1375	820	2558	38300	0.1048	294902	0.8071	32188	0.0881	8498	0.0233	0	0	NA	1	P56_Male_DeepCortex_TSO_plate28.GGTATAGG	DeepCortex	Cortex	P56_Male_231127Mouse1_DeepCortex_EXP231203_TSO_RNA_plate28	231226	IT-ET Glut	L2/3 IT CTX Glut	Exc	Neuron	IT-ET Glut	L2/3 IT CTX Glut	Glut	Neuron
P56_Male_231127Mouse1_DeepCortex_EXP231203_TSO_RNA_plate28.GGTGTACA	P56_Male_DeepCortex_TSO_RNA_plate28	mm10	1160496	1154732	0.01	0.13	859914	0.7447	834666	0.7228	827464	0.9622	0.0084	190.118	119092	0.1481	575600	0.7159	109230	0.1358	1304	3156	88388	0.1069	680108	0.8225	58414	0.0706	18525	0.0224	0	0	NA	1	P56_Male_DeepCortex_TSO_plate28.GGTGTACA	DeepCortex	Cortex	P56_Male_231127Mouse1_DeepCortex_EXP231203_TSO_RNA_plate28	231226	IT-ET Glut	L5 IT CTX Glut	Exc	Neuron	IT-ET Glut	L5 IT CTX Glut	Glut	Neuron
P56_Male_231127Mouse1_DeepCortex_EXP231203_TSO_RNA_plate28.GGTTGAAC	P56_Male_DeepCortex_TSO_RNA_plate28	mm10	1277424	1271866	0.01	0.13	837514	0.6585	810418	0.6372	789360	0.9425	0.0092	192.861	160050	0.2077	512552	0.6652	97908	0.127	1749	3600	129664	0.1644	595840	0.7554	63294	0.0802	19064	0.0242	0	0	NA	1	P56_Male_DeepCortex_TSO_plate28.GGTTGAAC	DeepCortex	Cortex	P56_Male_231127Mouse1_DeepCortex_EXP231203_TSO_RNA_plate28	231226	NP-CT-L6b Glut	L6 CT CTX Glut	Exc	Neuron	NP-CT-L6b Glut	L6 CT CTX Glut	Glut	Neuron
P56_Male_231127Mouse1_DeepCortex_EXP231203_TSO_RNA_plate28.GTAACCGA	P56_Male_DeepCortex_TSO_RNA_plate28	mm10	237406	236452	0.01	0.14	160164	0.6773	155594	0.658	152214	0.9503	0.0018	187.559	20612	0.1383	109648	0.7359	18732	0.1257	295	1119	13958	0.0917	127688	0.839	10538	0.0692	3466	0.0228	0	0	NA	1	P56_Male_DeepCortex_TSO_plate28.GTAACCGA	DeepCortex	Cortex	P56_Male_231127Mouse1_DeepCortex_EXP231203_TSO_RNA_plate28	231226	CTX-CGE GABA	Sncg Gaba	Inh	Neuron	CTX-CGE GABA	Sncg Gaba	Gaba	Neuron
P56_Male_231127Mouse1_DeepCortex_EXP231203_TSO_RNA_plate28.GTAAGGTG	P56_Male_DeepCortex_TSO_RNA_plate28	mm10	1111798	1107022	0.01	0.13	743872	0.672	720854	0.6512	706348	0.9495	0.0075	193.84	112588	0.163	484760	0.7019	93212	0.1349	1327	3293	84400	0.1195	564242	0.7991	57482	0.0814	15974	0.0226	0	0	NA	1	P56_Male_DeepCortex_TSO_plate28.GTAAGGTG	DeepCortex	Cortex	P56_Male_231127Mouse1_DeepCortex_EXP231203_TSO_RNA_plate28	231226	NP-CT-L6b Glut	L6 CT CTX Glut	Exc	Neuron	NP-CT-L6b Glut	L6 CT CTX Glut	Glut	Neuron
P56_Male_231127Mouse1_DeepCortex_EXP231203_TSO_RNA_plate28.GTACACCT	P56_Male_DeepCortex_TSO_RNA_plate28	mm10	1051486	1046602	0.01	0.13	709304	0.6777	687392	0.6568	677400	0.955	0.0066	192.456	102336	0.1552	460366	0.6983	96516	0.1464	1255	3131	78886	0.1165	538822	0.7959	59290	0.0876	14941	0.0221	0	0	NA	1	P56_Male_DeepCortex_TSO_plate28.GTACACCT	DeepCortex	Cortex	P56_Male_231127Mouse1_DeepCortex_EXP231203_TSO_RNA_plate28	231226	IT-ET Glut	L4/5 IT CTX Glut	Exc	Neuron	IT-ET Glut	L4/5 IT CTX Glut	Glut	Neuron
P56_Male_231127Mouse1_DeepCortex_EXP231203_TSO_RNA_plate28.GTACCACA	P56_Male_DeepCortex_TSO_RNA_plate28	mm10	200138	199626	0.01	0.14	64800	0.3246	62748	0.3143	61782	0.9534	0.0004	188.764	11082	0.1832	35572	0.5882	13814	0.2284	230	951	8482	0.1373	45104	0.7301	8188	0.1325	1784	0.0289	0	0	NA	1	P56_Male_DeepCortex_TSO_plate28.GTACCACA	DeepCortex	Cortex	P56_Male_231127Mouse1_DeepCortex_EXP231203_TSO_RNA_plate28	231226	Immune	Microglia NN	Non	Non_neuron	Immune	Microglia NN	NN	Neuron
P56_Male_231127Mouse1_DeepCortex_EXP231203_TSO_RNA_plate28.GTCAGTCA	P56_Male_DeepCortex_TSO_RNA_plate28	mm10	2026570	2015732	0.01	0.13	1455660	0.7221	1411832	0.7004	1384168	0.9508	0.0142	191.268	292788	0.2165	890652	0.6587	168646	0.1247	2474	4580	233338	0.1687	1050504	0.7595	99376	0.0718	36360	0.0263	0	0	NA	1	P56_Male_DeepCortex_TSO_plate28.GTCAGTCA	DeepCortex	Cortex	P56_Male_231127Mouse1_DeepCortex_EXP231203_TSO_RNA_plate28	231226	Astro-Epen	Astro-TE NN	Non	Non_neuron	Astro-Epen	Astro-TE NN	NN	Neuron
P56_Male_231127Mouse1_DeepCortex_EXP231203_TSO_RNA_plate28.GTCATCGT	P56_Male_DeepCortex_TSO_RNA_plate28	mm10	617538	615020	0.01	0.13	438550	0.7131	426204	0.693	417080	0.951	0.0042	193.809	98484	0.242	262216	0.6443	46218	0.1135	1132	2261	79154	0.1899	312912	0.7506	24812	0.0595	11830	0.0284	0	0	NA	1	P56_Male_DeepCortex_TSO_plate28.GTCATCGT	DeepCortex	Cortex	P56_Male_231127Mouse1_DeepCortex_EXP231203_TSO_RNA_plate28	231226	NP-CT-L6b Glut	L6 CT CTX Glut	Exc	Neuron	NP-CT-L6b Glut	L6 CT CTX Glut	Glut	Neuron
P56_Male_231127Mouse1_DeepCortex_EXP231203_TSO_RNA_plate28.GTCCTAAG	P56_Male_DeepCortex_TSO_RNA_plate28	mm10	765902	762778	0.01	0.13	497678	0.6524	480946	0.6305	472084	0.9485	0.0051	190.896	97808	0.2119	295036	0.6393	68634	0.1487	1190	2540	76084	0.1613	357754	0.7584	37868	0.0803	12659	0.0268	0	0	NA	1	P56_Male_DeepCortex_TSO_plate28.GTCCTAAG	DeepCortex	Cortex	P56_Male_231127Mouse1_DeepCortex_EXP231203_TSO_RNA_plate28	231226	NP-CT-L6b Glut	L6 CT CTX Glut	Exc	Neuron	NP-CT-L6b Glut	L6 CT CTX Glut	Glut	Neuron
P56_Male_231127Mouse1_DeepCortex_EXP231203_TSO_RNA_plate28.GTCCTTGA	P56_Male_DeepCortex_TSO_RNA_plate28	mm10	991018	986332	0.01	0.13	721028	0.731	699740	0.7094	692280	0.9601	0.007	191.176	113012	0.1668	472766	0.6979	91604	0.1352	1263	3010	85934	0.1242	556388	0.8039	49798	0.0719	16605	0.024	0	0	NA	1	P56_Male_DeepCortex_TSO_plate28.GTCCTTGA	DeepCortex	Cortex	P56_Male_231127Mouse1_DeepCortex_EXP231203_TSO_RNA_plate28	231226	NP-CT-L6b Glut	L6 CT CTX Glut	Exc	Neuron	NP-CT-L6b Glut	L6 CT CTX Glut	Glut	Neuron
P56_Male_231127Mouse1_DeepCortex_EXP231203_TSO_RNA_plate28.GTCGATTG	P56_Male_DeepCortex_TSO_RNA_plate28	mm10	703288	699980	0.01	0.12	438956	0.6271	425872	0.6084	421180	0.9595	0.0055	196.008	74130	0.1808	285794	0.6973	49904	0.1217	1096	2597	57702	0.1371	336176	0.7985	27142	0.0645	9858	0.0234	0	0	NA	1	P56_Male_DeepCortex_TSO_plate28.GTCGATTG	DeepCortex	Cortex	P56_Male_231127Mouse1_DeepCortex_EXP231203_TSO_RNA_plate28	231226	IT-ET Glut	L2/3 IT RSP Glut	Exc	Neuron	IT-ET Glut	L2/3 IT RSP Glut	Glut	Neuron
P56_Male_231127Mouse1_DeepCortex_EXP231203_TSO_RNA_plate28.GTCGTTAC	P56_Male_DeepCortex_TSO_RNA_plate28	mm10	784068	780746	0.01	0.13	535416	0.6858	519032	0.6648	511864	0.956	0.0064	195.474	65574	0.1315	368094	0.7381	64986	0.1303	970	2565	50414	0.0986	420434	0.8223	40454	0.0791	9257	0.0181	0	0	NA	1	P56_Male_DeepCortex_TSO_plate28.GTCGTTAC	DeepCortex	Cortex	P56_Male_231127Mouse1_DeepCortex_EXP231203_TSO_RNA_plate28	231226	IT-ET Glut	L5 ET CTX Glut	Exc	Neuron	IT-ET Glut	L5 ET CTX Glut	Glut	Neuron
P56_Male_231127Mouse1_DeepCortex_EXP231203_TSO_RNA_plate28.TACCTGCA	P56_Male_DeepCortex_TSO_RNA_plate28	mm10	956290	951722	0.01	0.13	639734	0.6722	621432	0.653	612328	0.9571	0.0054	191.428	99854	0.1665	424090	0.7071	75774	0.1263	1143	2815	76792	0.1254	489196	0.799	46252	0.0755	12884	0.021	0	0	NA	1	P56_Male_DeepCortex_TSO_plate28.TACCTGCA	DeepCortex	Cortex	P56_Male_231127Mouse1_DeepCortex_EXP231203_TSO_RNA_plate28	231226	CNU-LGE GABA	STR D1 Gaba	Inh	Neuron	CNU-LGE GABA	STR D2 Gaba	Gaba	Neuron
P56_Male_231127Mouse1_DeepCortex_EXP231203_TSO_RNA_plate28.TACGGTCT	P56_Male_DeepCortex_TSO_RNA_plate28	mm10	1398222	1391628	0.01	0.13	999394	0.7181	970022	0.697	955586	0.9561	0.0114	191.861	179278	0.1923	621192	0.6663	131786	0.1413	1990	3934	142806	0.1496	738510	0.7736	73294	0.0768	22916	0.024	0	0	NA	1	P56_Male_DeepCortex_TSO_plate28.TACGGTCT	DeepCortex	Cortex	P56_Male_231127Mouse1_DeepCortex_EXP231203_TSO_RNA_plate28	231226	IT-ET Glut	L2/3 IT CTX Glut	Exc	Neuron	IT-ET Glut	L2/3 IT CTX Glut	Glut	Neuron
P56_Male_231127Mouse1_DeepCortex_EXP231203_TSO_RNA_plate28.TACTCCAG	P56_Male_DeepCortex_TSO_RNA_plate28	mm10	963352	958964	0.01	0.13	671514	0.7003	651384	0.6793	644340	0.9595	0.0067	190.489	103778	0.1654	445408	0.71	78134	0.1245	1234	3010	81970	0.1272	519796	0.8069	42406	0.0658	13466	0.0209	0	0	NA	1	P56_Male_DeepCortex_TSO_plate28.TACTCCAG	DeepCortex	Cortex	P56_Male_231127Mouse1_DeepCortex_EXP231203_TSO_RNA_plate28	231226	IT-ET Glut	L4/5 IT CTX Glut	Exc	Neuron	IT-ET Glut	L4/5 IT CTX Glut	Glut	Neuron
P56_Male_231127Mouse1_DeepCortex_EXP231203_TSO_RNA_plate28.TAGGAGCT	P56_Male_DeepCortex_TSO_RNA_plate28	mm10	1074460	1069840	0.01	0.14	743842	0.6953	722690	0.6755	709800	0.9542	0.0059	189.496	86080	0.1245	503570	0.7286	101436	0.1467	1052	3067	63870	0.09	587538	0.8281	58116	0.0819	12879	0.0182	0	0	NA	1	P56_Male_DeepCortex_TSO_plate28.TAGGAGCT	DeepCortex	Cortex	P56_Male_231127Mouse1_DeepCortex_EXP231203_TSO_RNA_plate28	231226	IT-ET Glut	L5 ET CTX Glut	Exc	Neuron	IT-ET Glut	L5 ET CTX Glut	Glut	Neuron
P56_Male_231127Mouse1_DeepCortex_EXP231203_TSO_RNA_plate28.TATGGCAC	P56_Male_DeepCortex_TSO_RNA_plate28	mm10	1121650	1115568	0.01	0.13	802426	0.7193	780204	0.6994	771380	0.9613	0.0056	191.633	119286	0.1593	533902	0.7131	95434	0.1274	1350	3088	92576	0.12	625032	0.8104	53684	0.0696	16262	0.0211	0	0	NA	1	P56_Male_DeepCortex_TSO_plate28.TATGGCAC	DeepCortex	Cortex	P56_Male_231127Mouse1_DeepCortex_EXP231203_TSO_RNA_plate28	231226	IT-ET Glut	L2/3 IT CTX Glut	Exc	Neuron	IT-ET Glut	L2/3 IT CTX Glut	Glut	Neuron
P56_Male_231127Mouse1_DeepCortex_EXP231203_TSO_RNA_plate28.TCATCTCC	P56_Male_DeepCortex_TSO_RNA_plate28	mm10	1544218	1537152	0.01	0.13	1107468	0.7205	1078244	0.7015	1067606	0.964	0.0117	190.837	136400	0.131	760660	0.7308	143748	0.1381	1573	3731	103760	0.0972	886816	0.831	76646	0.0718	20342	0.0191	0	0	NA	1	P56_Male_DeepCortex_TSO_plate28.TCATCTCC	DeepCortex	Cortex	P56_Male_231127Mouse1_DeepCortex_EXP231203_TSO_RNA_plate28	231226	IT-ET Glut	L2/3 IT CTX Glut	Exc	Neuron	IT-ET Glut	L2/3 IT CTX Glut	Glut	Neuron
P56_Male_231127Mouse1_DeepCortex_EXP231203_TSO_RNA_plate28.TCCACGTT	P56_Male_DeepCortex_TSO_RNA_plate28	mm10	329060	328166	0.01	0.14	184176	0.5613	178972	0.5454	168798	0.9165	0.0018	189.408	33612	0.2044	106244	0.6463	24514	0.1491	562	1598	25954	0.1539	129936	0.7703	12792	0.0758	4302	0.0255	0	0	NA	1	P56_Male_DeepCortex_TSO_plate28.TCCACGTT	DeepCortex	Cortex	P56_Male_231127Mouse1_DeepCortex_EXP231203_TSO_RNA_plate28	231226	OPC-Oligo	OPC NN	Non	Non_neuron	OPC-Oligo	OPC NN	NN	Neuron
P56_Male_231127Mouse1_DeepCortex_EXP231203_TSO_RNA_plate28.TCCATTGC	P56_Male_DeepCortex_TSO_RNA_plate28	mm10	2477108	2464176	0.01	0.13	1841506	0.7474	1794792	0.7284	1777494	0.9652	0.017	192.778	234006	0.1341	1313166	0.7525	197714	0.1133	2030	4227	173478	0.0976	1513142	0.8515	90332	0.0508	35163	0.0198	0	0	NA	1	P56_Male_DeepCortex_TSO_plate28.TCCATTGC	DeepCortex	Cortex	P56_Male_231127Mouse1_DeepCortex_EXP231203_TSO_RNA_plate28	231226	IT-ET Glut	L2/3 IT CTX Glut	Exc	Neuron	IT-ET Glut	L2/3 IT CTX Glut	Glut	Neuron
P56_Male_231127Mouse1_DeepCortex_EXP231203_TSO_RNA_plate28.TCCTCATG	P56_Male_DeepCortex_TSO_RNA_plate28	mm10	982850	978274	0.01	0.13	644682	0.659	626470	0.6404	616340	0.956	0.007	190.974	104140	0.1727	427684	0.7096	70858	0.1175	1301	2977	81796	0.1328	494586	0.8033	39330	0.0639	14169	0.023	0	0	NA	1	P56_Male_DeepCortex_TSO_plate28.TCCTCATG	DeepCortex	Cortex	P56_Male_231127Mouse1_DeepCortex_EXP231203_TSO_RNA_plate28	231226	IT-ET Glut	L2/3 IT CTX Glut	Exc	Neuron	IT-ET Glut	L2/3 IT CTX Glut	Glut	Neuron
P56_Male_231127Mouse1_DeepCortex_EXP231203_TSO_RNA_plate28.TCGGATTC	P56_Male_DeepCortex_TSO_RNA_plate28	mm10	1480238	1474144	0.01	0.13	1057264	0.7172	1028194	0.6975	1019930	0.9646	0.0092	190.055	142724	0.1439	708296	0.7144	140384	0.1416	1462	3589	110182	0.1081	838494	0.8224	70858	0.0695	20916	0.0205	0	0	NA	1	P56_Male_DeepCortex_TSO_plate28.TCGGATTC	DeepCortex	Cortex	P56_Male_231127Mouse1_DeepCortex_EXP231203_TSO_RNA_plate28	231226	IT-ET Glut	L2/3 IT CTX Glut	Exc	Neuron	IT-ET Glut	L2/3 IT CTX Glut	Glut	Neuron
P56_Male_231127Mouse1_DeepCortex_EXP231203_TSO_RNA_plate28.TCGTCTGA	P56_Male_DeepCortex_TSO_RNA_plate28	mm10	825872	821492	0.01	0.14	622532	0.7578	607648	0.7397	600914	0.9652	0.0067	189.744	92524	0.1581	413438	0.7066	79140	0.1352	1029	2679	72996	0.1215	482780	0.8034	45132	0.0751	12015	0.02	0	0	NA	1	P56_Male_DeepCortex_TSO_plate28.TCGTCTGA	DeepCortex	Cortex	P56_Male_231127Mouse1_DeepCortex_EXP231203_TSO_RNA_plate28	231226	IT-ET Glut	L5 IT CTX Glut	Exc	Neuron	IT-ET Glut	L5 IT CTX Glut	Glut	Neuron
P56_Male_231127Mouse1_DeepCortex_EXP231203_TSO_RNA_plate28.TCTACGCA	P56_Male_DeepCortex_TSO_RNA_plate28	mm10	765274	761124	0.01	0.13	552154	0.7255	536876	0.7054	529960	0.9598	0.0059	189.975	64772	0.1262	383962	0.7485	64232	0.1252	783	2321	48674	0.0919	450246	0.8497	30954	0.0584	9439	0.0178	0	0	NA	1	P56_Male_DeepCortex_TSO_plate28.TCTACGCA	DeepCortex	Cortex	P56_Male_231127Mouse1_DeepCortex_EXP231203_TSO_RNA_plate28	231226	IT-ET Glut	L2/3 IT CTX Glut	Exc	Neuron	IT-ET Glut	L2/3 IT CTX Glut	Glut	Neuron
P56_Male_231127Mouse1_DeepCortex_EXP231203_TSO_RNA_plate28.TCTAGGAG	P56_Male_DeepCortex_TSO_RNA_plate28	mm10	1525208	1518148	0.01	0.13	1072728	0.7066	1036610	0.6828	1024544	0.955	0.0094	191.951	136970	0.1369	720120	0.7198	143224	0.1431	1482	3733	101172	0.0988	837186	0.8174	85892	0.0839	21964	0.0214	0	0	NA	1	P56_Male_DeepCortex_TSO_plate28.TCTAGGAG	DeepCortex	Cortex	P56_Male_231127Mouse1_DeepCortex_EXP231203_TSO_RNA_plate28	231226	IT-ET Glut	L4/5 IT CTX Glut	Exc	Neuron	IT-ET Glut	L5 IT CTX Glut	Glut	Neuron
P56_Male_231127Mouse1_DeepCortex_EXP231203_TSO_RNA_plate28.TGCGTAAC	P56_Male_DeepCortex_TSO_RNA_plate28	mm10	202678	201938	0.01	0.14	86012	0.426	82586	0.409	75782	0.881	0.0007	176.346	15786	0.2137	45078	0.6104	12978	0.1757	329	1172	12434	0.1641	54146	0.7145	9200	0.1214	2027	0.0267	0	0	NA	1	P56_Male_DeepCortex_TSO_plate28.TGCGTAAC	DeepCortex	Cortex	P56_Male_231127Mouse1_DeepCortex_EXP231203_TSO_RNA_plate28	231226	IT-ET Glut	L5 IT CTX Glut	Exc	Neuron	IT-ET Glut	L5 IT CTX Glut	Glut	Neuron
P56_Male_231127Mouse1_DeepCortex_EXP231203_TSO_RNA_plate28.TGGAAGCA	P56_Male_DeepCortex_TSO_RNA_plate28	mm10	274514	273872	0.01	0.14	148246	0.5413	142570	0.5206	139540	0.9412	0.0013	182.156	27830	0.2042	90660	0.6655	17732	0.1301	460	1446	21640	0.1551	105392	0.7553	12508	0.0896	3567	0.0256	0	0	NA	1	P56_Male_DeepCortex_TSO_plate28.TGGAAGCA	DeepCortex	Cortex	P56_Male_231127Mouse1_DeepCortex_EXP231203_TSO_RNA_plate28	231226	IT-ET Glut	L5 ET CTX Glut	Exc	Neuron	IT-ET Glut	L5 ET CTX Glut	Glut	Neuron
P56_Male_231127Mouse1_DeepCortex_EXP231203_TSO_RNA_plate28.TGGTGAAG	P56_Male_DeepCortex_TSO_RNA_plate28	mm10	1311712	1305436	0.01	0.13	933322	0.7149	909004	0.6963	883686	0.9468	0.009	192.961	210136	0.2441	546304	0.6347	104254	0.1211	2002	3608	169140	0.1915	655390	0.7421	58674	0.0664	24296	0.0275	0	0	NA	1	P56_Male_DeepCortex_TSO_plate28.TGGTGAAG	DeepCortex	Cortex	P56_Male_231127Mouse1_DeepCortex_EXP231203_TSO_RNA_plate28	231226	IT-ET Glut	L5 IT CTX Glut	Exc	Neuron	IT-ET Glut	L5 IT CTX Glut	Glut	Neuron
P56_Male_231127Mouse1_DeepCortex_EXP231203_TSO_RNA_plate28.TTACCGAC	P56_Male_DeepCortex_TSO_RNA_plate28	mm10	1053974	1049068	0.01	0.14	770698	0.7346	748106	0.7131	735032	0.9537	0.009	189.232	129826	0.1814	481404	0.6728	104240	0.1456	1468	3212	101350	0.138	578320	0.7872	55008	0.0749	16934	0.023	0	0	NA	1	P56_Male_DeepCortex_TSO_plate28.TTACCGAC	DeepCortex	Cortex	P56_Male_231127Mouse1_DeepCortex_EXP231203_TSO_RNA_plate28	231226	IT-ET Glut	L5 IT CTX Glut	Exc	Neuron	IT-ET Glut	L5 IT CTX Glut	Glut	Neuron
P56_Male_231127Mouse1_DeepCortex_EXP231203_TSO_RNA_plate28.TTACGTGC	P56_Male_DeepCortex_TSO_RNA_plate28	mm10	1378102	1371828	0.01	0.13	976318	0.7117	949938	0.6925	932152	0.9547	0.0104	191.317	153808	0.1689	643012	0.7062	113610	0.1247	1761	3729	114728	0.1231	753952	0.8091	63132	0.0678	22379	0.024	0	0	NA	1	P56_Male_DeepCortex_TSO_plate28.TTACGTGC	DeepCortex	Cortex	P56_Male_231127Mouse1_DeepCortex_EXP231203_TSO_RNA_plate28	231226	IT-ET Glut	L2/3 IT CTX Glut	Exc	Neuron	IT-ET Glut	L2/3 IT CTX Glut	Glut	Neuron
P56_Male_231127Mouse1_DeepCortex_EXP231203_TSO_RNA_plate28.TTCCAGGT	P56_Male_DeepCortex_TSO_RNA_plate28	mm10	1392946	1386230	0.01	0.13	1037588	0.7485	1010166	0.7287	998110	0.9619	0.0098	193.162	161724	0.167	682010	0.7043	124582	0.1286	1689	3494	126152	0.1265	799708	0.8019	71352	0.0716	22231	0.0223	0	0	NA	1	P56_Male_DeepCortex_TSO_plate28.TTCCAGGT	DeepCortex	Cortex	P56_Male_231127Mouse1_DeepCortex_EXP231203_TSO_RNA_plate28	231226	IT-ET Glut	L5 IT CTX Glut	Exc	Neuron	IT-ET Glut	L5 IT CTX Glut	Glut	Neuron
P56_Male_231127Mouse1_DeepCortex_EXP231203_TSO_RNA_plate28.TTGCGAGA	P56_Male_DeepCortex_TSO_RNA_plate28	mm10	1053114	1048614	0.01	0.13	723306	0.6897	701656	0.6691	690536	0.9546	0.0075	190.558	136762	0.2029	442938	0.6572	94256	0.1398	1456	3049	108452	0.1572	531044	0.7695	50592	0.0733	16391	0.0238	0	0	NA	1	P56_Male_DeepCortex_TSO_plate28.TTGCGAGA	DeepCortex	Cortex	P56_Male_231127Mouse1_DeepCortex_EXP231203_TSO_RNA_plate28	231226	NP-CT-L6b Glut	L6 CT CTX Glut	Exc	Neuron	NP-CT-L6b Glut	L6 CT CTX Glut	Glut	Neuron
P56_Male_231127Mouse1_DeepCortex_EXP231203_TSO_RNA_plate29.AACCAGAG	P56_Male_DeepCortex_TSO_RNA_plate29	mm10	1440902	1434352	0.01	0.13	1052476	0.7338	1021072	0.7119	1008002	0.9577	0.0115	192.39	167368	0.17	697076	0.7082	119808	0.1217	1923	3770	129144	0.1281	817240	0.8109	61414	0.0609	22462	0.0223	0	0	NA	1	P56_Male_DeepCortex_TSO_plate29.AACCAGAG	DeepCortex	Cortex	P56_Male_231127Mouse1_DeepCortex_EXP231203_TSO_RNA_plate29	231226	IT-ET Glut	L2/3 IT CTX Glut	Exc	Neuron	IT-ET Glut	L2/3 IT CTX Glut	Glut	Neuron
P56_Male_231127Mouse1_DeepCortex_EXP231203_TSO_RNA_plate29.AAGACACC	P56_Male_DeepCortex_TSO_RNA_plate29	mm10	393832	392196	0.01	0.14	300964	0.7674	293292	0.7478	289940	0.9633	0.0036	184.135	38324	0.1358	207096	0.7342	36622	0.1298	557	1805	28846	0.0995	238692	0.8233	22382	0.0772	5899	0.0203	0	0	NA	1	P56_Male_DeepCortex_TSO_plate29.AAGACACC	DeepCortex	Cortex	P56_Male_231127Mouse1_DeepCortex_EXP231203_TSO_RNA_plate29	231226	IT-ET Glut	L5 IT CTX Glut	Exc	Neuron	IT-ET Glut	L5 IT CTX Glut	Glut	Neuron
P56_Male_231127Mouse1_DeepCortex_EXP231203_TSO_RNA_plate29.AAGACCGT	P56_Male_DeepCortex_TSO_RNA_plate29	mm10	153838	153532	0.01	0.15	65354	0.4257	63074	0.4108	53696	0.8216	0.0007	182.73	15716	0.2971	26596	0.5028	10578	0.2	333	989	12074	0.2249	34048	0.6342	7564	0.1409	2083	0.0388	0	0	NA	1	P56_Male_DeepCortex_TSO_plate29.AAGACCGT	DeepCortex	Cortex	P56_Male_231127Mouse1_DeepCortex_EXP231203_TSO_RNA_plate29	231226	IT-ET Glut	L2/3 IT CTX Glut	Exc	Neuron	IT-ET Glut	L5 IT CTX Glut	Glut	Neuron
P56_Male_231127Mouse1_DeepCortex_EXP231203_TSO_RNA_plate29.AGACCTTG	P56_Male_DeepCortex_TSO_RNA_plate29	mm10	1214496	1209106	0.01	0.14	874188	0.723	848430	0.7017	839874	0.9607	0.0103	188.289	121544	0.1493	571546	0.7021	120956	0.1485	1502	3500	92984	0.1108	674474	0.8037	71764	0.0855	17907	0.0213	0	0	NA	1	P56_Male_DeepCortex_TSO_plate29.AGACCTTG	DeepCortex	Cortex	P56_Male_231127Mouse1_DeepCortex_EXP231203_TSO_RNA_plate29	231226	IT-ET Glut	L2/3 IT CTX Glut	Exc	Neuron	IT-ET Glut	L2/3 IT CTX Glut	Glut	Neuron
P56_Male_231127Mouse1_DeepCortex_EXP231203_TSO_RNA_plate29.AGACGCTA	P56_Male_DeepCortex_TSO_RNA_plate29	mm10	1166914	1161138	0.01	0.14	819416	0.7057	794862	0.6846	784500	0.9573	0.0076	188.179	111452	0.1464	545072	0.716	104654	0.1374	1341	3271	87456	0.1115	636928	0.8122	59790	0.0762	15202	0.0194	0	0	NA	1	P56_Male_DeepCortex_TSO_plate29.AGACGCTA	DeepCortex	Cortex	P56_Male_231127Mouse1_DeepCortex_EXP231203_TSO_RNA_plate29	231226	IT-ET Glut	L4/5 IT CTX Glut	Exc	Neuron	IT-ET Glut	L4/5 IT CTX Glut	Glut	Neuron
P56_Male_231127Mouse1_DeepCortex_EXP231203_TSO_RNA_plate29.AGCCTATC	P56_Male_DeepCortex_TSO_RNA_plate29	mm10	491406	489134	0.01	0.14	374066	0.7647	362212	0.7405	358880	0.9594	0.0032	187.094	42846	0.1224	262674	0.7509	44262	0.1265	620	2051	32608	0.0909	304842	0.8494	21420	0.0597	6302	0.0176	0	0	NA	1	P56_Male_DeepCortex_TSO_plate29.AGCCTATC	DeepCortex	Cortex	P56_Male_231127Mouse1_DeepCortex_EXP231203_TSO_RNA_plate29	231226	NP-CT-L6b Glut	L6 CT CTX Glut	Exc	Neuron	NP-CT-L6b Glut	L6 CT CTX Glut	Glut	Neuron
P56_Male_231127Mouse1_DeepCortex_EXP231203_TSO_RNA_plate29.AGCGAGAT	P56_Male_DeepCortex_TSO_RNA_plate29	mm10	152874	152296	0.01	0.14	84578	0.5554	82542	0.542	81028	0.958	0.0004	187.277	13772	0.1727	52382	0.6571	13562	0.1701	254	882	10036	0.124	63034	0.7787	7878	0.0973	2289	0.0283	0	0	NA	1	P56_Male_DeepCortex_TSO_plate29.AGCGAGAT	DeepCortex	Cortex	P56_Male_231127Mouse1_DeepCortex_EXP231203_TSO_RNA_plate29	231226	OPC-Oligo	OPC NN	Non	Non_neuron	OPC-Oligo	OPC NN	NN	Neuron
P56_Male_231127Mouse1_DeepCortex_EXP231203_TSO_RNA_plate29.AGCTAAGC	P56_Male_DeepCortex_TSO_RNA_plate29	mm10	1090736	1085656	0.01	0.14	763644	0.7034	743524	0.6849	736036	0.9638	0.0069	188.482	85030	0.1178	527904	0.7318	108434	0.1503	1144	3241	63436	0.0862	607082	0.8253	65068	0.0885	13970	0.019	0	0	NA	1	P56_Male_DeepCortex_TSO_plate29.AGCTAAGC	DeepCortex	Cortex	P56_Male_231127Mouse1_DeepCortex_EXP231203_TSO_RNA_plate29	231226	IT-ET Glut	L2/3 IT CTX Glut	Exc	Neuron	IT-ET Glut	L2/3 IT CTX Glut	Glut	Neuron
P56_Male_231127Mouse1_DeepCortex_EXP231203_TSO_RNA_plate29.AGCTACCA	P56_Male_DeepCortex_TSO_RNA_plate29	mm10	1111468	1105844	0.01	0.14	790676	0.715	768650	0.6951	754274	0.9539	0.0071	188.178	149354	0.2033	482424	0.6569	102586	0.1396	1762	3504	119394	0.1584	576316	0.7648	57872	0.0768	18988	0.0252	0	0	NA	1	P56_Male_DeepCortex_TSO_plate29.AGCTACCA	DeepCortex	Cortex	P56_Male_231127Mouse1_DeepCortex_EXP231203_TSO_RNA_plate29	231226	IT-ET Glut	L5 IT CTX Glut	Exc	Neuron	IT-ET Glut	L5 IT CTX Glut	Glut	Neuron
P56_Male_231127Mouse1_DeepCortex_EXP231203_TSO_RNA_plate29.AGGAACAC	P56_Male_DeepCortex_TSO_RNA_plate29	mm10	2526004	2509692	0.01	0.14	1830508	0.7294	1782090	0.7101	1748380	0.9551	0.0207	192.575	303176	0.1778	1210062	0.7097	191770	0.1124	2664	4637	230948	0.1322	1408964	0.8063	107506	0.0615	40768	0.0233	0	0	NA	1	P56_Male_DeepCortex_TSO_plate29.AGGAACAC	DeepCortex	Cortex	P56_Male_231127Mouse1_DeepCortex_EXP231203_TSO_RNA_plate29	231226	IT-ET Glut	SUB-ProS Glut	Exc	Neuron	IT-ET Glut	L5 ET CTX Glut	Glut	Neuron
P56_Male_231127Mouse1_DeepCortex_EXP231203_TSO_RNA_plate29.AGGATAGC	P56_Male_DeepCortex_TSO_RNA_plate29	mm10	1311002	1306010	0.01	0.14	947852	0.7257	920376	0.7047	905486	0.9553	0.0096	189.071	113654	0.1289	642658	0.7289	125354	0.1421	1347	3479	87856	0.097	740744	0.8182	76692	0.0847	15837	0.0175	0	0	NA	1	P56_Male_DeepCortex_TSO_plate29.AGGATAGC	DeepCortex	Cortex	P56_Male_231127Mouse1_DeepCortex_EXP231203_TSO_RNA_plate29	231226	IT-ET Glut	L5 IT CTX Glut	Exc	Neuron	IT-ET Glut	L5 IT CTX Glut	Glut	Neuron
P56_Male_231127Mouse1_DeepCortex_EXP231203_TSO_RNA_plate29.AGTGACCT	P56_Male_DeepCortex_TSO_RNA_plate29	mm10	606214	603204	0.01	0.14	389444	0.6457	377698	0.6262	369870	0.9497	0.003	188.14	73230	0.2031	234068	0.6493	53162	0.1474	1130	2556	57318	0.155	278780	0.7541	33582	0.0908	9447	0.0256	0	0	NA	1	P56_Male_DeepCortex_TSO_plate29.AGTGACCT	DeepCortex	Cortex	P56_Male_231127Mouse1_DeepCortex_EXP231203_TSO_RNA_plate29	231226	IT-ET Glut	L4/5 IT CTX Glut	Exc	Neuron	IT-ET Glut	L4/5 IT CTX Glut	Glut	Neuron
P56_Male_231127Mouse1_DeepCortex_EXP231203_TSO_RNA_plate29.ATAACGCC	P56_Male_DeepCortex_TSO_RNA_plate29	mm10	348998	347844	0.01	0.15	254802	0.7325	247068	0.7103	239374	0.9394	0.0032	181.275	41536	0.1773	165076	0.7046	27652	0.118	618	1804	29644	0.1239	190256	0.7954	19310	0.0807	6865	0.0287	0	0	NA	1	P56_Male_DeepCortex_TSO_plate29.ATAACGCC	DeepCortex	Cortex	P56_Male_231127Mouse1_DeepCortex_EXP231203_TSO_RNA_plate29	231226	NP-CT-L6b Glut	L6 CT CTX Glut	Exc	Neuron	NP-CT-L6b Glut	L6 CT CTX Glut	Glut	Neuron
P56_Male_231127Mouse1_DeepCortex_EXP231203_TSO_RNA_plate29.ATCTGACC	P56_Male_DeepCortex_TSO_RNA_plate29	mm10	1351982	1345382	0.01	0.14	967804	0.7193	941288	0.6996	925382	0.9561	0.0114	188.646	173434	0.1916	604430	0.6678	127202	0.1405	1955	3824	138142	0.1493	712308	0.77	74598	0.0806	21319	0.023	0	0	NA	1	P56_Male_DeepCortex_TSO_plate29.ATCTGACC	DeepCortex	Cortex	P56_Male_231127Mouse1_DeepCortex_EXP231203_TSO_RNA_plate29	231226	IT-ET Glut	L5 IT CTX Glut	Exc	Neuron	IT-ET Glut	L5 IT CTX Glut	Glut	Neuron
P56_Male_231127Mouse1_DeepCortex_EXP231203_TSO_RNA_plate29.CAACACAG	P56_Male_DeepCortex_TSO_RNA_plate29	mm10	1384800	1377240	0.01	0.14	986758	0.7164	957238	0.695	939246	0.9518	0.0126	189.685	195130	0.2127	591684	0.645	130458	0.1422	2144	3965	155902	0.1661	703056	0.7491	79596	0.0848	23693	0.0252	0	0	NA	1	P56_Male_DeepCortex_TSO_plate29.CAACACAG	DeepCortex	Cortex	P56_Male_231127Mouse1_DeepCortex_EXP231203_TSO_RNA_plate29	231226	IT-ET Glut	L2/3 IT CTX Glut	Exc	Neuron	IT-ET Glut	L2/3 IT CTX Glut	Glut	Neuron
P56_Male_231127Mouse1_DeepCortex_EXP231203_TSO_RNA_plate29.CAACTCCA	P56_Male_DeepCortex_TSO_RNA_plate29	mm10	635902	633516	0.01	0.14	440570	0.6955	429386	0.6778	418264	0.9493	0.0045	188.755	72152	0.1763	280546	0.6857	56422	0.1379	1040	2493	55452	0.1327	328866	0.7873	33402	0.08	9486	0.0227	0	0	NA	1	P56_Male_DeepCortex_TSO_plate29.CAACTCCA	DeepCortex	Cortex	P56_Male_231127Mouse1_DeepCortex_EXP231203_TSO_RNA_plate29	231226	CNU-LGE GABA	STR D1 Gaba	Inh	Neuron	CNU-LGE GABA	STR D2 Gaba	Gaba	Neuron
P56_Male_231127Mouse1_DeepCortex_EXP231203_TSO_RNA_plate29.CAAGGTAC	P56_Male_DeepCortex_TSO_RNA_plate29	mm10	802964	799436	0.01	0.14	548024	0.6855	532890	0.6666	523322	0.9549	0.0049	189.194	105884	0.2078	327126	0.6421	76430	0.15	1447	2979	84346	0.1614	393736	0.7533	44632	0.0854	12651	0.0242	0	0	NA	1	P56_Male_DeepCortex_TSO_plate29.CAAGGTAC	DeepCortex	Cortex	P56_Male_231127Mouse1_DeepCortex_EXP231203_TSO_RNA_plate29	231226	IT-ET Glut	L5 IT CTX Glut	Exc	Neuron	IT-ET Glut	L5 IT CTX Glut	Glut	Neuron
P56_Male_231127Mouse1_DeepCortex_EXP231203_TSO_RNA_plate29.CAATAGCC	P56_Male_DeepCortex_TSO_RNA_plate29	mm10	558580	556654	0.01	0.13	367974	0.6611	355068	0.6379	350690	0.953	0.0036	189.703	65720	0.1926	235658	0.6909	39690	0.1163	891	2338	50996	0.1455	276088	0.7876	23478	0.067	8288	0.0236	0	0	NA	1	P56_Male_DeepCortex_TSO_plate29.CAATAGCC	DeepCortex	Cortex	P56_Male_231127Mouse1_DeepCortex_EXP231203_TSO_RNA_plate29	231226	CTX-CGE GABA	Lamp5 Gaba	Inh	Neuron	CTX-CGE GABA	Lamp5 Gaba	Gaba	Neuron
P56_Male_231127Mouse1_DeepCortex_EXP231203_TSO_RNA_plate29.CAATGCGA	P56_Male_DeepCortex_TSO_RNA_plate29	mm10	142512	142136	0.01	0.14	46070	0.3241	43264	0.3044	30478	0.6615	0.0004	191.126	4652	0.1564	18632	0.6264	6456	0.217	183	724	3392	0.1113	23064	0.7568	4020	0.1319	734	0.0241	0	0	NA	0	P56_Male_DeepCortex_TSO_plate29.CAATGCGA	DeepCortex	Cortex	P56_Male_231127Mouse1_DeepCortex_EXP231203_TSO_RNA_plate29	231226	NA	NA	NA	NA	NA	NA	NA	NA
P56_Male_231127Mouse1_DeepCortex_EXP231203_TSO_RNA_plate29.CACAGACT	P56_Male_DeepCortex_TSO_RNA_plate29	mm10	1064864	1059878	0.01	0.14	755706	0.713	733316	0.6919	719164	0.9516	0.0072	186.847	96298	0.1374	508888	0.7261	95640	0.1364	1294	3385	71824	0.0999	591926	0.8232	55278	0.0769	14416	0.02	0	0	NA	1	P56_Male_DeepCortex_TSO_plate29.CACAGACT	DeepCortex	Cortex	P56_Male_231127Mouse1_DeepCortex_EXP231203_TSO_RNA_plate29	231226	IT-ET Glut	L5 IT CTX Glut	Exc	Neuron	IT-ET Glut	L5 IT CTX Glut	Glut	Neuron
P56_Male_231127Mouse1_DeepCortex_EXP231203_TSO_RNA_plate29.CACGCAAT	P56_Male_DeepCortex_TSO_RNA_plate29	mm10	645168	642696	0.01	0.14	482992	0.7515	471152	0.7331	465696	0.9641	0.0053	186.045	55642	0.123	339584	0.751	56890	0.1258	763	2332	43108	0.0926	390122	0.8378	32428	0.0696	8577	0.0184	0	0	NA	1	P56_Male_DeepCortex_TSO_plate29.CACGCAAT	DeepCortex	Cortex	P56_Male_231127Mouse1_DeepCortex_EXP231203_TSO_RNA_plate29	231226	IT-ET Glut	L4/5 IT CTX Glut	Exc	Neuron	IT-ET Glut	L5 IT CTX Glut	Glut	Neuron
P56_Male_231127Mouse1_DeepCortex_EXP231203_TSO_RNA_plate29.CAGCATAC	P56_Male_DeepCortex_TSO_RNA_plate29	mm10	202296	201534	0.01	0.14	108824	0.5399	105936	0.5256	104832	0.9633	0.0018	185.807	17796	0.1744	62892	0.6165	21326	0.209	340	1200	12752	0.1217	82026	0.7831	9970	0.0952	3150	0.0301	0	0	NA	1	P56_Male_DeepCortex_TSO_plate29.CAGCATAC	DeepCortex	Cortex	P56_Male_231127Mouse1_DeepCortex_EXP231203_TSO_RNA_plate29	231226	Astro-Epen	Astro-TE NN	Non	Non_neuron	Astro-Epen	Astro-TE NN	NN	Neuron
P56_Male_231127Mouse1_DeepCortex_EXP231203_TSO_RNA_plate29.CAGGTTCA	P56_Male_DeepCortex_TSO_RNA_plate29	mm10	837458	834096	0.01	0.14	587612	0.7044	569638	0.6829	560706	0.9542	0.0062	189.8	80436	0.1471	393404	0.7194	72960	0.1334	1131	2895	60454	0.1078	455918	0.8132	44302	0.079	12663	0.0226	0	0	NA	1	P56_Male_DeepCortex_TSO_plate29.CAGGTTCA	DeepCortex	Cortex	P56_Male_231127Mouse1_DeepCortex_EXP231203_TSO_RNA_plate29	231226	NP-CT-L6b Glut	L6 CT CTX Glut	Exc	Neuron	NP-CT-L6b Glut	L6 CT CTX Glut	Glut	Neuron
P56_Male_231127Mouse1_DeepCortex_EXP231203_TSO_RNA_plate29.CAGTGCTT	P56_Male_DeepCortex_TSO_RNA_plate29	mm10	634516	630778	0.01	0.14	416734	0.6607	403924	0.6404	392692	0.9423	0.0067	190.579	96318	0.251	243632	0.6348	43786	0.1141	1294	2574	77578	0.1978	287250	0.7322	27470	0.07	10667	0.0272	0	0	NA	1	P56_Male_DeepCortex_TSO_plate29.CAGTGCTT	DeepCortex	Cortex	P56_Male_231127Mouse1_DeepCortex_EXP231203_TSO_RNA_plate29	231226	NP-CT-L6b Glut	L6 CT CTX Glut	Exc	Neuron	NP-CT-L6b Glut	L6 CT CTX Glut	Glut	Neuron
P56_Male_231127Mouse1_DeepCortex_EXP231203_TSO_RNA_plate29.CATGAGCA	P56_Male_DeepCortex_TSO_RNA_plate29	mm10	922710	919024	0.01	0.13	646674	0.7036	627988	0.6833	620196	0.959	0.0065	191.842	96166	0.1598	433204	0.7202	72062	0.1198	1159	2859	75034	0.1211	505114	0.815	39586	0.0639	14295	0.0231	0	0	NA	1	P56_Male_DeepCortex_TSO_plate29.CATGAGCA	DeepCortex	Cortex	P56_Male_231127Mouse1_DeepCortex_EXP231203_TSO_RNA_plate29	231226	IT-ET Glut	L4/5 IT CTX Glut	Exc	Neuron	IT-ET Glut	L4/5 IT CTX Glut	Glut	Neuron
P56_Male_231127Mouse1_DeepCortex_EXP231203_TSO_RNA_plate29.CCAAGGTT	P56_Male_DeepCortex_TSO_RNA_plate29	mm10	1079618	1074496	0.01	0.14	787976	0.7333	764942	0.7119	756918	0.9605	0.0077	189.675	93114	0.1264	524364	0.712	118890	0.1614	1263	3190	68662	0.0907	618278	0.8169	69892	0.0923	14829	0.0196	0	0	NA	1	P56_Male_DeepCortex_TSO_plate29.CCAAGGTT	DeepCortex	Cortex	P56_Male_231127Mouse1_DeepCortex_EXP231203_TSO_RNA_plate29	231226	NP-CT-L6b Glut	L6 CT CTX Glut	Exc	Neuron	NP-CT-L6b Glut	L6 CT CTX Glut	Glut	Neuron
P56_Male_231127Mouse1_DeepCortex_EXP231203_TSO_RNA_plate29.CCACAACA	P56_Male_DeepCortex_TSO_RNA_plate29	mm10	391472	390166	0.01	0.13	246736	0.6324	239340	0.6134	236138	0.957	0.0031	190.652	35822	0.1548	159048	0.6877	36396	0.1573	548	1809	26754	0.1133	189916	0.8044	19418	0.0822	5634	0.0239	0	0	NA	1	P56_Male_DeepCortex_TSO_plate29.CCACAACA	DeepCortex	Cortex	P56_Male_231127Mouse1_DeepCortex_EXP231203_TSO_RNA_plate29	231226	Astro-Epen	Astro-TE NN	Non	Non_neuron	Astro-Epen	Astro-TE NN	NN	Neuron
P56_Male_231127Mouse1_DeepCortex_EXP231203_TSO_RNA_plate29.CCAGTATC	P56_Male_DeepCortex_TSO_RNA_plate29	mm10	319790	318686	0.01	0.14	203232	0.6377	197686	0.6203	192440	0.9468	0.0014	192.279	38318	0.2039	116484	0.6201	33036	0.1758	546	1689	30902	0.1608	141500	0.7361	19818	0.1031	5526	0.0287	0	0	NA	1	P56_Male_DeepCortex_TSO_plate29.CCAGTATC	DeepCortex	Cortex	P56_Male_231127Mouse1_DeepCortex_EXP231203_TSO_RNA_plate29	231226	Astro-Epen	Astro-TE NN	Non	Non_neuron	Astro-Epen	Astro-TE NN	NN	Neuron
P56_Male_231127Mouse1_DeepCortex_EXP231203_TSO_RNA_plate29.CCAGTTGA	P56_Male_DeepCortex_TSO_RNA_plate29	mm10	271748	270942	0.01	0.13	147974	0.5462	143540	0.5298	141988	0.9595	0.0011	197.851	32134	0.2326	87770	0.6354	18214	0.1318	458	1287	24060	0.1695	104526	0.7363	13372	0.0942	4951	0.0349	0	0	NA	1	P56_Male_DeepCortex_TSO_plate29.CCAGTTGA	DeepCortex	Cortex	P56_Male_231127Mouse1_DeepCortex_EXP231203_TSO_RNA_plate29	231226	Astro-Epen	Astro-TE NN	Non	Non_neuron	Astro-Epen	Astro-TE NN	NN	Neuron
P56_Male_231127Mouse1_DeepCortex_EXP231203_TSO_RNA_plate29.CCGCTTAA	P56_Male_DeepCortex_TSO_RNA_plate29	mm10	1572018	1564504	0.01	0.14	1144992	0.7318	1114924	0.7126	1103406	0.9636	0.0106	187.765	143156	0.1327	778894	0.722	156656	0.1452	1657	3674	110252	0.0999	898696	0.8146	94270	0.0855	21428	0.0194	0	0	NA	1	P56_Male_DeepCortex_TSO_plate29.CCGCTTAA	DeepCortex	Cortex	P56_Male_231127Mouse1_DeepCortex_EXP231203_TSO_RNA_plate29	231226	IT-ET Glut	L2/3 IT CTX Glut	Exc	Neuron	IT-ET Glut	L2/3 IT CTX Glut	Glut	Neuron
P56_Male_231127Mouse1_DeepCortex_EXP231203_TSO_RNA_plate29.CCTTCCAT	P56_Male_DeepCortex_TSO_RNA_plate29	mm10	956348	952018	0.01	0.14	681834	0.7162	661040	0.6944	645510	0.9467	0.0075	190.542	134680	0.2138	415380	0.6594	79824	0.1267	1657	3169	107656	0.1669	489380	0.7587	48006	0.0744	16002	0.0248	0	0	NA	1	P56_Male_DeepCortex_TSO_plate29.CCTTCCAT	DeepCortex	Cortex	P56_Male_231127Mouse1_DeepCortex_EXP231203_TSO_RNA_plate29	231226	NP-CT-L6b Glut	L6 CT CTX Glut	Exc	Neuron	NP-CT-L6b Glut	L6 CT CTX Glut	Glut	Neuron
P56_Male_231127Mouse1_DeepCortex_EXP231203_TSO_RNA_plate29.CGAATACG	P56_Male_DeepCortex_TSO_RNA_plate29	mm10	887588	883364	0.01	0.14	616450	0.6979	599524	0.6787	590014	0.9571	0.0067	188.323	102756	0.1792	402790	0.7024	67836	0.1183	1280	2831	82120	0.1392	473748	0.8031	34062	0.0577	12386	0.021	0	0	NA	1	P56_Male_DeepCortex_TSO_plate29.CGAATACG	DeepCortex	Cortex	P56_Male_231127Mouse1_DeepCortex_EXP231203_TSO_RNA_plate29	231226	IT-ET Glut	L4/5 IT CTX Glut	Exc	Neuron	IT-ET Glut	L4/5 IT CTX Glut	Glut	Neuron
P56_Male_231127Mouse1_DeepCortex_EXP231203_TSO_RNA_plate29.CGAATTGC	P56_Male_DeepCortex_TSO_RNA_plate29	mm10	919120	915082	0.01	0.14	697828	0.7626	681554	0.7448	673808	0.9655	0.0082	187.147	86668	0.1314	505854	0.7674	66638	0.101	1039	2878	64772	0.0962	572358	0.8498	36378	0.054	12559	0.0186	0	0	NA	1	P56_Male_DeepCortex_TSO_plate29.CGAATTGC	DeepCortex	Cortex	P56_Male_231127Mouse1_DeepCortex_EXP231203_TSO_RNA_plate29	231226	IT-ET Glut	L2/3 IT RSP Glut	Exc	Neuron	IT-ET Glut	L2/3 IT RSP Glut	Glut	Neuron
P56_Male_231127Mouse1_DeepCortex_EXP231203_TSO_RNA_plate29.CGAGAGAA	P56_Male_DeepCortex_TSO_RNA_plate29	mm10	1243794	1237592	0.01	0.14	888066	0.7175	861156	0.6958	838762	0.9444	0.0092	187.116	150510	0.1836	560062	0.6833	109046	0.133	1710	3381	121792	0.1453	649640	0.7751	66734	0.0796	17449	0.0208	0	0	NA	1	P56_Male_DeepCortex_TSO_plate29.CGAGAGAA	DeepCortex	Cortex	P56_Male_231127Mouse1_DeepCortex_EXP231203_TSO_RNA_plate29	231226	IT-ET Glut	L5 IT CTX Glut	Exc	Neuron	IT-ET Glut	L5 IT CTX Glut	Glut	Neuron
P56_Male_231127Mouse1_DeepCortex_EXP231203_TSO_RNA_plate29.CGCAACTA	P56_Male_DeepCortex_TSO_RNA_plate29	mm10	431126	429020	0.01	0.14	319600	0.7449	309254	0.7208	305760	0.9566	0.0038	186.506	43656	0.1461	215146	0.7201	39960	0.1337	666	1873	31764	0.1039	250724	0.8204	23130	0.0757	7183	0.0235	0	0	NA	1	P56_Male_DeepCortex_TSO_plate29.CGCAACTA	DeepCortex	Cortex	P56_Male_231127Mouse1_DeepCortex_EXP231203_TSO_RNA_plate29	231226	NP-CT-L6b Glut	L6 CT CTX Glut	Exc	Neuron	NP-CT-L6b Glut	L6 CT CTX Glut	Glut	Neuron
P56_Male_231127Mouse1_DeepCortex_EXP231203_TSO_RNA_plate29.CGGCATTA	P56_Male_DeepCortex_TSO_RNA_plate29	mm10	1972496	1961484	0.01	0.14	1450036	0.7393	1408134	0.7179	1382556	0.9534	0.0156	188.547	230898	0.1709	942576	0.6978	177276	0.1312	2324	4494	183802	0.133	1098532	0.7947	99978	0.0723	27441	0.0199	0	0	NA	1	P56_Male_DeepCortex_TSO_plate29.CGGCATTA	DeepCortex	Cortex	P56_Male_231127Mouse1_DeepCortex_EXP231203_TSO_RNA_plate29	231226	IT-ET Glut	L5 ET CTX Glut	Exc	Neuron	IT-ET Glut	L5 ET CTX Glut	Glut	Neuron
P56_Male_231127Mouse1_DeepCortex_EXP231203_TSO_RNA_plate29.CGTATCTC	P56_Male_DeepCortex_TSO_RNA_plate29	mm10	602094	599988	0.01	0.14	406472	0.6775	395642	0.6594	390986	0.9619	0.0038	187.227	59282	0.1558	266056	0.6996	54956	0.1445	902	2426	45032	0.1153	315662	0.808	29994	0.0768	8277	0.0212	0	0	NA	1	P56_Male_DeepCortex_TSO_plate29.CGTATCTC	DeepCortex	Cortex	P56_Male_231127Mouse1_DeepCortex_EXP231203_TSO_RNA_plate29	231226	NP-CT-L6b Glut	L6 CT CTX Glut	Exc	Neuron	NP-CT-L6b Glut	L6 CT CTX Glut	Glut	Neuron
P56_Male_231127Mouse1_DeepCortex_EXP231203_TSO_RNA_plate29.CTCAGAAG	P56_Male_DeepCortex_TSO_RNA_plate29	mm10	904650	900036	0.01	0.14	625706	0.6952	605764	0.673	593260	0.9481	0.0068	189.325	108560	0.1873	394912	0.6815	75962	0.131	1381	2934	83492	0.1408	470840	0.7939	38746	0.0653	15202	0.0256	0	0	NA	1	P56_Male_DeepCortex_TSO_plate29.CTCAGAAG	DeepCortex	Cortex	P56_Male_231127Mouse1_DeepCortex_EXP231203_TSO_RNA_plate29	231226	NP-CT-L6b Glut	L6 CT CTX Glut	Exc	Neuron	NP-CT-L6b Glut	L6 CT CTX Glut	Glut	Neuron
P56_Male_231127Mouse1_DeepCortex_EXP231203_TSO_RNA_plate29.CTCGAACA	P56_Male_DeepCortex_TSO_RNA_plate29	mm10	1315622	1308964	0.01	0.14	950590	0.7263	923936	0.7059	905638	0.9527	0.0105	189.48	211846	0.2405	557970	0.6335	110856	0.1258	2151	3884	171804	0.1898	667448	0.7373	65994	0.0729	23619	0.0261	0	0	NA	1	P56_Male_DeepCortex_TSO_plate29.CTCGAACA	DeepCortex	Cortex	P56_Male_231127Mouse1_DeepCortex_EXP231203_TSO_RNA_plate29	231226	IT-ET Glut	L4/5 IT CTX Glut	Exc	Neuron	IT-ET Glut	L4/5 IT CTX Glut	Glut	Neuron
P56_Male_231127Mouse1_DeepCortex_EXP231203_TSO_RNA_plate29.CTCGACTT	P56_Male_DeepCortex_TSO_RNA_plate29	mm10	1082386	1077240	0.01	0.14	798894	0.7416	774664	0.7191	764340	0.9567	0.0081	189.958	140844	0.1891	488168	0.6557	115484	0.1551	1715	3506	108476	0.142	586070	0.767	69586	0.0911	18628	0.0244	0	0	NA	1	P56_Male_DeepCortex_TSO_plate29.CTCGACTT	DeepCortex	Cortex	P56_Male_231127Mouse1_DeepCortex_EXP231203_TSO_RNA_plate29	231226	IT-ET Glut	L2/3 IT CTX Glut	Exc	Neuron	IT-ET Glut	L2/3 IT CTX Glut	Glut	Neuron
P56_Male_231127Mouse1_DeepCortex_EXP231203_TSO_RNA_plate29.CTGTACCA	P56_Male_DeepCortex_TSO_RNA_plate29	mm10	926332	921884	0.01	0.14	681686	0.7395	661816	0.7179	653570	0.9587	0.0059	186.046	92128	0.1447	465476	0.7311	79022	0.1241	1090	3050	69924	0.1071	536156	0.8209	47072	0.0721	13352	0.0204	0	0	NA	1	P56_Male_DeepCortex_TSO_plate29.CTGTACCA	DeepCortex	Cortex	P56_Male_231127Mouse1_DeepCortex_EXP231203_TSO_RNA_plate29	231226	IT-ET Glut	L5 ET CTX Glut	Exc	Neuron	IT-ET Glut	L5 ET CTX Glut	Glut	Neuron
P56_Male_231127Mouse1_DeepCortex_EXP231203_TSO_RNA_plate29.CTTACAGC	P56_Male_DeepCortex_TSO_RNA_plate29	mm10	558706	556232	0.01	0.14	398240	0.716	388520	0.6985	382736	0.961	0.0046	187.209	43338	0.1163	280370	0.7528	48692	0.1307	616	2030	31072	0.0812	326214	0.8524	25404	0.0664	7025	0.0184	0	0	NA	1	P56_Male_DeepCortex_TSO_plate29.CTTACAGC	DeepCortex	Cortex	P56_Male_231127Mouse1_DeepCortex_EXP231203_TSO_RNA_plate29	231226	IT-ET Glut	L2/3 IT RSP Glut	Exc	Neuron	IT-ET Glut	L2/3 IT RSP Glut	Glut	Neuron
P56_Male_231127Mouse1_DeepCortex_EXP231203_TSO_RNA_plate29.CTTAGGAC	P56_Male_DeepCortex_TSO_RNA_plate29	mm10	1239530	1232540	0.01	0.14	910610	0.7388	885654	0.7186	877248	0.9633	0.0072	189.058	124060	0.1446	614600	0.7168	118706	0.1384	1516	3595	98712	0.1126	707422	0.8067	70782	0.0807	16443	0.0188	0	0	NA	1	P56_Male_DeepCortex_TSO_plate29.CTTAGGAC	DeepCortex	Cortex	P56_Male_231127Mouse1_DeepCortex_EXP231203_TSO_RNA_plate29	231226	IT-ET Glut	L2/3 IT CTX Glut	Exc	Neuron	IT-ET Glut	L2/3 IT CTX Glut	Glut	Neuron
P56_Male_231127Mouse1_DeepCortex_EXP231203_TSO_RNA_plate29.CTTCACTG	P56_Male_DeepCortex_TSO_RNA_plate29	mm10	901314	897360	0.01	0.14	629758	0.7018	610714	0.6806	602110	0.956	0.0076	188.773	85052	0.1441	422930	0.7166	82136	0.1391	1124	2844	61988	0.103	495602	0.8232	44428	0.0738	13702	0.0228	0	0	NA	1	P56_Male_DeepCortex_TSO_plate29.CTTCACTG	DeepCortex	Cortex	P56_Male_231127Mouse1_DeepCortex_EXP231203_TSO_RNA_plate29	231226	NP-CT-L6b Glut	L6 CT CTX Glut	Exc	Neuron	NP-CT-L6b Glut	L6 CT CTX Glut	Glut	Neuron
P56_Male_231127Mouse1_DeepCortex_EXP231203_TSO_RNA_plate29.CTTCGGTT	P56_Male_DeepCortex_TSO_RNA_plate29	mm10	1462794	1456588	0.01	0.14	1070062	0.7346	1045288	0.7176	1035192	0.9674	0.0095	188.074	121548	0.1203	758342	0.7506	130314	0.1289	1543	3822	87780	0.0848	882210	0.8525	64880	0.0627	19718	0.0191	0	0	NA	1	P56_Male_DeepCortex_TSO_plate29.CTTCGGTT	DeepCortex	Cortex	P56_Male_231127Mouse1_DeepCortex_EXP231203_TSO_RNA_plate29	231226	IT-ET Glut	L2/3 IT CTX Glut	Exc	Neuron	IT-ET Glut	L2/3 IT CTX Glut	Glut	Neuron
P56_Male_231127Mouse1_DeepCortex_EXP231203_TSO_RNA_plate29.CTTGCTAG	P56_Male_DeepCortex_TSO_RNA_plate29	mm10	645472	642570	0.01	0.14	429898	0.6691	417898	0.6504	412540	0.9596	0.0054	189.614	69122	0.1724	277954	0.6932	53846	0.1343	1040	2535	54142	0.1313	331526	0.804	26698	0.0647	9045	0.0219	0	0	NA	1	P56_Male_DeepCortex_TSO_plate29.CTTGCTAG	DeepCortex	Cortex	P56_Male_231127Mouse1_DeepCortex_EXP231203_TSO_RNA_plate29	231226	IT-ET Glut	L4/5 IT CTX Glut	Exc	Neuron	IT-ET Glut	L4/5 IT CTX Glut	Glut	Neuron
P56_Male_231127Mouse1_DeepCortex_EXP231203_TSO_RNA_plate29.GAACGAAG	P56_Male_DeepCortex_TSO_RNA_plate29	mm10	765458	761684	0.01	0.14	553336	0.7265	538046	0.7064	527700	0.9536	0.0064	189.04	98956	0.1927	353908	0.6893	60512	0.1178	1305	2758	77162	0.1463	416588	0.79	33566	0.0637	12278	0.0233	0	0	NA	1	P56_Male_DeepCortex_TSO_plate29.GAACGAAG	DeepCortex	Cortex	P56_Male_231127Mouse1_DeepCortex_EXP231203_TSO_RNA_plate29	231226	IT-ET Glut	L5 IT CTX Glut	Exc	Neuron	IT-ET Glut	L5 IT CTX Glut	Glut	Neuron
P56_Male_231127Mouse1_DeepCortex_EXP231203_TSO_RNA_plate29.GAACGGTT	P56_Male_DeepCortex_TSO_RNA_plate29	mm10	903562	899558	0.01	0.14	637870	0.7091	621582	0.691	613670	0.962	0.0081	185.894	87300	0.1456	423880	0.7071	88234	0.1472	1108	3245	64720	0.1055	500992	0.8166	47808	0.0779	14190	0.0231	0	0	NA	1	P56_Male_DeepCortex_TSO_plate29.GAACGGTT	DeepCortex	Cortex	P56_Male_231127Mouse1_DeepCortex_EXP231203_TSO_RNA_plate29	231226	CTX-MGE GABA	Pvalb Gaba	Inh	Neuron	CTX-MGE GABA	Pvalb Gaba	Gaba	Neuron
P56_Male_231127Mouse1_DeepCortex_EXP231203_TSO_RNA_plate29.GAATCACC	P56_Male_DeepCortex_TSO_RNA_plate29	mm10	810006	806146	0.01	0.14	601864	0.7466	583926	0.7243	566996	0.942	0.0076	189.651	109316	0.1978	365262	0.6611	77880	0.1409	1423	2826	86492	0.1526	434616	0.7669	45576	0.0804	13094	0.0231	0	0	NA	1	P56_Male_DeepCortex_TSO_plate29.GAATCACC	DeepCortex	Cortex	P56_Male_231127Mouse1_DeepCortex_EXP231203_TSO_RNA_plate29	231226	IT-ET Glut	L5 IT CTX Glut	Exc	Neuron	IT-ET Glut	L5 IT CTX Glut	Glut	Neuron
P56_Male_231127Mouse1_DeepCortex_EXP231203_TSO_RNA_plate29.GAATCCGT	P56_Male_DeepCortex_TSO_RNA_plate29	mm10	1526294	1519290	0.01	0.14	1119140	0.7366	1090516	0.7178	1077680	0.9629	0.0134	188.919	162610	0.1545	734260	0.6979	155092	0.1474	1849	3958	123600	0.1148	862432	0.8007	91088	0.0846	22589	0.021	0	0	NA	1	P56_Male_DeepCortex_TSO_plate29.GAATCCGT	DeepCortex	Cortex	P56_Male_231127Mouse1_DeepCortex_EXP231203_TSO_RNA_plate29	231226	IT-ET Glut	L2/3 IT CTX Glut	Exc	Neuron	IT-ET Glut	IT AON-TT-DP Glut	Glut	Neuron
P56_Male_231127Mouse1_DeepCortex_EXP231203_TSO_RNA_plate29.GACGAACT	P56_Male_DeepCortex_TSO_RNA_plate29	mm10	682502	679202	0.01	0.14	464778	0.6843	451604	0.6649	443230	0.9536	0.0059	188.103	89132	0.2058	283334	0.6543	60538	0.1398	1207	2571	70936	0.1602	335608	0.7579	36268	0.0819	10484	0.0237	0	0	NA	1	P56_Male_DeepCortex_TSO_plate29.GACGAACT	DeepCortex	Cortex	P56_Male_231127Mouse1_DeepCortex_EXP231203_TSO_RNA_plate29	231226	IT-ET Glut	L4/5 IT CTX Glut	Exc	Neuron	IT-ET Glut	L5 IT CTX Glut	Glut	Neuron
P56_Male_231127Mouse1_DeepCortex_EXP231203_TSO_RNA_plate29.GACGTCAT	P56_Male_DeepCortex_TSO_RNA_plate29	mm10	155626	154948	0.01	0.14	109634	0.7076	105574	0.6814	104282	0.9511	0.0014	185.81	17480	0.17	66234	0.6445	19052	0.1853	282	963	13962	0.1339	80126	0.7684	10192	0.0977	2510	0.0241	0	0	NA	1	P56_Male_DeepCortex_TSO_plate29.GACGTCAT	DeepCortex	Cortex	P56_Male_231127Mouse1_DeepCortex_EXP231203_TSO_RNA_plate29	231226	Astro-Epen	Astro-TE NN	Non	Non_neuron	Astro-Epen	Astro-TE NN	NN	Neuron
P56_Male_231127Mouse1_DeepCortex_EXP231203_TSO_RNA_plate29.GAGAGTAC	P56_Male_DeepCortex_TSO_RNA_plate29	mm10	627504	624722	0.01	0.14	417586	0.6684	405564	0.6492	399390	0.9564	0.0061	189.793	69156	0.1789	260428	0.6739	56846	0.1471	994	2431	55368	0.1387	309602	0.7758	34082	0.0854	8264	0.0207	0	0	NA	1	P56_Male_DeepCortex_TSO_plate29.GAGAGTAC	DeepCortex	Cortex	P56_Male_231127Mouse1_DeepCortex_EXP231203_TSO_RNA_plate29	231226	IT-ET Glut	L4/5 IT CTX Glut	Exc	Neuron	IT-ET Glut	L2/3 IT CTX Glut	Glut	Neuron
P56_Male_231127Mouse1_DeepCortex_EXP231203_TSO_RNA_plate29.GATAGCCA	P56_Male_DeepCortex_TSO_RNA_plate29	mm10	1983340	1973052	0.01	0.14	1524732	0.7728	1488848	0.7546	1473784	0.9665	0.0146	189.168	184796	0.1279	1098614	0.7608	160556	0.1111	1918	4034	140284	0.0952	1252802	0.8504	80150	0.0544	26819	0.0182	0	0	NA	1	P56_Male_DeepCortex_TSO_plate29.GATAGCCA	DeepCortex	Cortex	P56_Male_231127Mouse1_DeepCortex_EXP231203_TSO_RNA_plate29	231226	IT-ET Glut	L2/3 IT CTX Glut	Exc	Neuron	IT-ET Glut	L2/3 IT CTX Glut	Glut	Neuron
P56_Male_231127Mouse1_DeepCortex_EXP231203_TSO_RNA_plate29.GATCTTGC	P56_Male_DeepCortex_TSO_RNA_plate29	mm10	565364	562086	0.01	0.13	421710	0.7503	410372	0.7301	403596	0.957	0.0055	189.098	85450	0.2184	259030	0.6622	46636	0.1192	1107	2284	69026	0.1711	306138	0.7588	28308	0.0702	9685	0.024	0	0	NA	1	P56_Male_DeepCortex_TSO_plate29.GATCTTGC	DeepCortex	Cortex	P56_Male_231127Mouse1_DeepCortex_EXP231203_TSO_RNA_plate29	231226	IT-ET Glut	L4/5 IT CTX Glut	Exc	Neuron	IT-ET Glut	L4/5 IT CTX Glut	Glut	Neuron
P56_Male_231127Mouse1_DeepCortex_EXP231203_TSO_RNA_plate29.GCAATTCC	P56_Male_DeepCortex_TSO_RNA_plate29	mm10	1112252	1107312	0.01	0.14	786082	0.7099	764840	0.6907	753896	0.959	0.0085	188.283	121484	0.1649	509476	0.6918	105448	0.1431	1503	3309	95500	0.1267	593556	0.7877	64484	0.0856	15226	0.0202	0	0	NA	1	P56_Male_DeepCortex_TSO_plate29.GCAATTCC	DeepCortex	Cortex	P56_Male_231127Mouse1_DeepCortex_EXP231203_TSO_RNA_plate29	231226	IT-ET Glut	L5 IT CTX Glut	Exc	Neuron	IT-ET Glut	L5 IT CTX Glut	Glut	Neuron
P56_Male_231127Mouse1_DeepCortex_EXP231203_TSO_RNA_plate29.GCCTTAAC	P56_Male_DeepCortex_TSO_RNA_plate29	mm10	1396968	1390902	0.01	0.14	1035210	0.7442	1006222	0.7234	990130	0.9564	0.0129	189.078	224222	0.2319	616920	0.6381	125548	0.1298	2316	4022	183024	0.185	738780	0.7468	67516	0.0682	24145	0.0244	0	0	NA	1	P56_Male_DeepCortex_TSO_plate29.GCCTTAAC	DeepCortex	Cortex	P56_Male_231127Mouse1_DeepCortex_EXP231203_TSO_RNA_plate29	231226	IT-ET Glut	L2/3 IT CTX Glut	Exc	Neuron	IT-ET Glut	IT AON-TT-DP Glut	Glut	Neuron
P56_Male_231127Mouse1_DeepCortex_EXP231203_TSO_RNA_plate29.GCGTTAGA	P56_Male_DeepCortex_TSO_RNA_plate29	mm10	157822	156836	0.01	0.15	76908	0.4904	75232	0.4797	71636	0.9314	0.0009	188.404	18624	0.2666	40362	0.5778	10866	0.1555	295	864	15356	0.2146	49832	0.6964	6364	0.0889	2196	0.0307	0	0	NA	1	P56_Male_DeepCortex_TSO_plate29.GCGTTAGA	DeepCortex	Cortex	P56_Male_231127Mouse1_DeepCortex_EXP231203_TSO_RNA_plate29	231226	OPC-Oligo	Oligo NN	Non	Non_neuron	OPC-Oligo	Oligo NN	NN	Neuron
P56_Male_231127Mouse1_DeepCortex_EXP231203_TSO_RNA_plate29.GGAAGAGA	P56_Male_DeepCortex_TSO_RNA_plate29	mm10	475260	474216	0.01	0.13	267030	0.5631	258436	0.545	247000	0.9249	0.0039	198.243	64030	0.2684	149934	0.6286	24544	0.1029	755	2013	49684	0.2013	178890	0.7249	18202	0.0738	8401	0.034	0	0	NA	1	P56_Male_DeepCortex_TSO_plate29.GGAAGAGA	DeepCortex	Cortex	P56_Male_231127Mouse1_DeepCortex_EXP231203_TSO_RNA_plate29	231226	IT-ET Glut	L2/3 IT CTX Glut	Exc	Neuron	IT-ET Glut	L5 IT CTX Glut	Glut	Neuron
P56_Male_231127Mouse1_DeepCortex_EXP231203_TSO_RNA_plate29.GGAATGTC	P56_Male_DeepCortex_TSO_RNA_plate29	mm10	1375596	1369306	0.01	0.14	1012164	0.7392	984430	0.7189	974484	0.9627	0.0103	187.868	128906	0.1361	693386	0.7321	124760	0.1317	1415	3525	98366	0.101	807480	0.8287	68532	0.0703	19383	0.0199	0	0	NA	1	P56_Male_DeepCortex_TSO_plate29.GGAATGTC	DeepCortex	Cortex	P56_Male_231127Mouse1_DeepCortex_EXP231203_TSO_RNA_plate29	231226	IT-ET Glut	L5 IT CTX Glut	Exc	Neuron	IT-ET Glut	L5 IT CTX Glut	Glut	Neuron
P56_Male_231127Mouse1_DeepCortex_EXP231203_TSO_RNA_plate29.GGACATCA	P56_Male_DeepCortex_TSO_RNA_plate29	mm10	2272540	2261440	0.01	0.14	1672330	0.7395	1627680	0.7198	1610768	0.9631	0.0145	189.34	240046	0.1523	1148492	0.7288	187172	0.1187	2286	4406	181334	0.1127	1340784	0.833	87484	0.0544	35825	0.0223	0	0	NA	1	P56_Male_DeepCortex_TSO_plate29.GGACATCA	DeepCortex	Cortex	P56_Male_231127Mouse1_DeepCortex_EXP231203_TSO_RNA_plate29	231226	IT-ET Glut	L2/3 IT CTX Glut	Exc	Neuron	IT-ET Glut	IT AON-TT-DP Glut	Glut	Neuron
P56_Male_231127Mouse1_DeepCortex_EXP231203_TSO_RNA_plate29.GGAGGAAT	P56_Male_DeepCortex_TSO_RNA_plate29	mm10	2854344	2840764	0.01	0.14	2021002	0.7115	1962604	0.6909	1935314	0.9576	0.0233	188.733	284178	0.1505	1356820	0.7186	247020	0.1308	3000	5533	217420	0.1124	1575136	0.8142	142120	0.0735	39147	0.0202	0	0	NA	1	P56_Male_DeepCortex_TSO_plate29.GGAGGAAT	DeepCortex	Cortex	P56_Male_231127Mouse1_DeepCortex_EXP231203_TSO_RNA_plate29	231226	IT-ET Glut	L5 IT CTX Glut	Exc	Neuron	IT-ET Glut	L5 IT CTX Glut	Glut	Neuron
P56_Male_231127Mouse1_DeepCortex_EXP231203_TSO_RNA_plate29.GGCAAGTT	P56_Male_DeepCortex_TSO_RNA_plate29	mm10	2097024	2086884	0.01	0.14	1553124	0.7443	1504796	0.7211	1482658	0.9546	0.0164	188.446	240902	0.1666	986902	0.6829	217324	0.1503	2460	4675	184720	0.1246	1172612	0.7913	124610	0.0841	33660	0.0227	0	0	NA	1	P56_Male_DeepCortex_TSO_plate29.GGCAAGTT	DeepCortex	Cortex	P56_Male_231127Mouse1_DeepCortex_EXP231203_TSO_RNA_plate29	231226	IT-ET Glut	L5 IT CTX Glut	Exc	Neuron	IT-ET Glut	L5 IT CTX Glut	Glut	Neuron
P56_Male_231127Mouse1_DeepCortex_EXP231203_TSO_RNA_plate29.GGTATAGG	P56_Male_DeepCortex_TSO_RNA_plate29	mm10	632908	629980	0.01	0.13	423758	0.6727	413266	0.656	408644	0.9643	0.005	191.654	54148	0.1358	300320	0.7533	44166	0.1107	784	2321	40144	0.0983	343964	0.8419	24446	0.0598	8869	0.0217	0	0	NA	1	P56_Male_DeepCortex_TSO_plate29.GGTATAGG	DeepCortex	Cortex	P56_Male_231127Mouse1_DeepCortex_EXP231203_TSO_RNA_plate29	231226	NP-CT-L6b Glut	L6 CT CTX Glut	Exc	Neuron	NP-CT-L6b Glut	L6 CT CTX Glut	Glut	Neuron
P56_Male_231127Mouse1_DeepCortex_EXP231203_TSO_RNA_plate29.GGTGTACA	P56_Male_DeepCortex_TSO_RNA_plate29	mm10	1138274	1132512	0.01	0.14	825200	0.7286	802778	0.7088	789754	0.957	0.0096	188.608	147904	0.1915	513068	0.6645	111082	0.1438	1683	3458	118894	0.1506	605950	0.7677	64470	0.0817	18097	0.0229	0	0	NA	1	P56_Male_DeepCortex_TSO_plate29.GGTGTACA	DeepCortex	Cortex	P56_Male_231127Mouse1_DeepCortex_EXP231203_TSO_RNA_plate29	231226	IT-ET Glut	L5 IT CTX Glut	Exc	Neuron	IT-ET Glut	L5 IT CTX Glut	Glut	Neuron
P56_Male_231127Mouse1_DeepCortex_EXP231203_TSO_RNA_plate29.GGTTGAAC	P56_Male_DeepCortex_TSO_RNA_plate29	mm10	1025744	1020782	0.01	0.14	694082	0.6799	676392	0.6626	666334	0.96	0.0067	188.206	93170	0.1435	462264	0.7121	93694	0.1443	1284	3356	64848	0.0973	544856	0.8179	56476	0.0848	16426	0.0247	0	0	NA	1	P56_Male_DeepCortex_TSO_plate29.GGTTGAAC	DeepCortex	Cortex	P56_Male_231127Mouse1_DeepCortex_EXP231203_TSO_RNA_plate29	231226	IT-ET Glut	L5 IT CTX Glut	Exc	Neuron	IT-ET Glut	L5 IT CTX Glut	Glut	Neuron
P56_Male_231127Mouse1_DeepCortex_EXP231203_TSO_RNA_plate29.GTAACCGA	P56_Male_DeepCortex_TSO_RNA_plate29	mm10	1135752	1129896	0.01	0.14	842450	0.7456	819210	0.725	805632	0.9562	0.0085	189.267	177710	0.228	490968	0.63	110622	0.1419	1926	3559	142804	0.1775	602596	0.7489	59286	0.0737	20649	0.0257	0	0	NA	1	P56_Male_DeepCortex_TSO_plate29.GTAACCGA	DeepCortex	Cortex	P56_Male_231127Mouse1_DeepCortex_EXP231203_TSO_RNA_plate29	231226	IT-ET Glut	L2/3 IT CTX Glut	Exc	Neuron	IT-ET Glut	L2/3 IT CTX Glut	Glut	Neuron
P56_Male_231127Mouse1_DeepCortex_EXP231203_TSO_RNA_plate29.GTAAGGTG	P56_Male_DeepCortex_TSO_RNA_plate29	mm10	1435272	1428742	0.01	0.13	999958	0.6998	973318	0.6812	963092	0.9631	0.0117	191.694	145844	0.1552	694864	0.7397	98674	0.105	1725	3611	113712	0.1181	801266	0.8324	47610	0.0495	19501	0.0203	0	0	NA	1	P56_Male_DeepCortex_TSO_plate29.GTAAGGTG	DeepCortex	Cortex	P56_Male_231127Mouse1_DeepCortex_EXP231203_TSO_RNA_plate29	231226	IT-ET Glut	L5 IT CTX Glut	Exc	Neuron	IT-ET Glut	L5 IT CTX Glut	Glut	Neuron
P56_Male_231127Mouse1_DeepCortex_EXP231203_TSO_RNA_plate29.GTACACCT	P56_Male_DeepCortex_TSO_RNA_plate29	mm10	1109984	1103738	0.01	0.14	787986	0.7139	766020	0.694	758092	0.962	0.0073	188.914	115106	0.156	517158	0.701	105470	0.1429	1489	3361	84742	0.1119	616820	0.8141	56064	0.074	18087	0.0239	0	0	NA	1	P56_Male_DeepCortex_TSO_plate29.GTACACCT	DeepCortex	Cortex	P56_Male_231127Mouse1_DeepCortex_EXP231203_TSO_RNA_plate29	231226	IT-ET Glut	CLA-EPd-CTX Car3 Glut	Exc	Neuron	IT-ET Glut	CLA-EPd-CTX Car3 Glut	Glut	Neuron
P56_Male_231127Mouse1_DeepCortex_EXP231203_TSO_RNA_plate29.GTACCACA	P56_Male_DeepCortex_TSO_RNA_plate29	mm10	91808	91546	0.01	0.14	53692	0.5865	51828	0.5661	50114	0.9333	0.0006	192.964	9906	0.2032	31986	0.6562	6852	0.1405	181	643	7298	0.1456	39264	0.7835	3550	0.0708	1263	0.0252	0	0	NA	1	P56_Male_DeepCortex_TSO_plate29.GTACCACA	DeepCortex	Cortex	P56_Male_231127Mouse1_DeepCortex_EXP231203_TSO_RNA_plate29	231226	OEC	OEC NN	Non	Non_neuron	OEC	OEC NN	NN	Neuron
P56_Male_231127Mouse1_DeepCortex_EXP231203_TSO_RNA_plate29.GTCAGTCA	P56_Male_DeepCortex_TSO_RNA_plate29	mm10	974692	970136	0.01	0.14	676824	0.6977	655698	0.6759	647850	0.9571	0.0092	189.535	117972	0.1866	428992	0.6788	84960	0.1344	1456	3104	91946	0.142	506272	0.7818	49316	0.0762	15316	0.0237	0	0	NA	1	P56_Male_DeepCortex_TSO_plate29.GTCAGTCA	DeepCortex	Cortex	P56_Male_231127Mouse1_DeepCortex_EXP231203_TSO_RNA_plate29	231226	CNU-LGE GABA	STR D1 Gaba	Inh	Neuron	CNU-LGE GABA	STR D2 Gaba	Gaba	Neuron
P56_Male_231127Mouse1_DeepCortex_EXP231203_TSO_RNA_plate29.GTCATCGT	P56_Male_DeepCortex_TSO_RNA_plate29	mm10	737016	733132	0.01	0.14	508902	0.6941	494018	0.6738	484230	0.9515	0.0055	189.353	102152	0.2155	306262	0.6463	65410	0.138	1305	2653	84162	0.1739	363542	0.7513	36186	0.0748	11352	0.0235	0	0	NA	1	P56_Male_DeepCortex_TSO_plate29.GTCATCGT	DeepCortex	Cortex	P56_Male_231127Mouse1_DeepCortex_EXP231203_TSO_RNA_plate29	231226	NP-CT-L6b Glut	L6 CT CTX Glut	Exc	Neuron	NP-CT-L6b Glut	L6 CT CTX Glut	Glut	Neuron
P56_Male_231127Mouse1_DeepCortex_EXP231203_TSO_RNA_plate29.GTCCTAAG	P56_Male_DeepCortex_TSO_RNA_plate29	mm10	139568	139226	0.01	0.14	102546	0.7365	99762	0.7165	96308	0.9391	0.0006	183.028	16974	0.1811	68320	0.729	8412	0.0897	311	1109	13152	0.1366	77192	0.802	5906	0.0614	2353	0.0244	0	0	NA	1	P56_Male_DeepCortex_TSO_plate29.GTCCTAAG	DeepCortex	Cortex	P56_Male_231127Mouse1_DeepCortex_EXP231203_TSO_RNA_plate29	231226	CNU-HYa GABA	ACB-BST-FS D1 Gaba	Inh	Neuron	CNU-HYa GABA	ACB-BST-FS D1 Gaba	Gaba	Neuron
P56_Male_231127Mouse1_DeepCortex_EXP231203_TSO_RNA_plate29.GTCCTTGA	P56_Male_DeepCortex_TSO_RNA_plate29	mm10	61570	61318	0.01	0.15	33972	0.5541	32514	0.5303	31106	0.9156	0.0005	184.601	8834	0.2881	18456	0.602	3364	0.1097	181	624	7328	0.2356	21494	0.691	2284	0.0734	999	0.0321	0	0	NA	1	P56_Male_DeepCortex_TSO_plate29.GTCCTTGA	DeepCortex	Cortex	P56_Male_231127Mouse1_DeepCortex_EXP231203_TSO_RNA_plate29	231226	IT-ET Glut	L5 ET CTX Glut	Exc	Neuron	IT-ET Glut	L5 ET CTX Glut	Glut	Neuron
P56_Male_231127Mouse1_DeepCortex_EXP231203_TSO_RNA_plate29.GTCGATTG	P56_Male_DeepCortex_TSO_RNA_plate29	mm10	921674	917348	0.01	0.12	624746	0.681	605644	0.6602	601124	0.9621	0.0054	193.656	76200	0.1297	438960	0.7473	72176	0.1228	1241	3146	57232	0.0952	498906	0.83	44968	0.0748	11285	0.0188	0	0	NA	1	P56_Male_DeepCortex_TSO_plate29.GTCGATTG	DeepCortex	Cortex	P56_Male_231127Mouse1_DeepCortex_EXP231203_TSO_RNA_plate29	231226	IT-ET Glut	SUB-ProS Glut	Exc	Neuron	IT-ET Glut	L5 ET CTX Glut	Glut	Neuron
P56_Male_231127Mouse1_DeepCortex_EXP231203_TSO_RNA_plate29.GTCGTTAC	P56_Male_DeepCortex_TSO_RNA_plate29	mm10	713922	711048	0.01	0.13	465934	0.6553	453282	0.6375	448876	0.9633	0.0067	192.536	65206	0.149	310596	0.7097	61800	0.1412	1072	2804	46904	0.1045	367522	0.8192	34212	0.0763	10518	0.0234	0	0	NA	1	P56_Male_DeepCortex_TSO_plate29.GTCGTTAC	DeepCortex	Cortex	P56_Male_231127Mouse1_DeepCortex_EXP231203_TSO_RNA_plate29	231226	CNU-HYa GABA	ACB-BST-FS D1 Gaba	Inh	Neuron	CNU-HYa GABA	ACB-BST-FS D1 Gaba	Gaba	Neuron
P56_Male_231127Mouse1_DeepCortex_EXP231203_TSO_RNA_plate29.TACCTGCA	P56_Male_DeepCortex_TSO_RNA_plate29	mm10	1238990	1231548	0.01	0.14	918382	0.7457	893120	0.7252	877530	0.9555	0.0093	190.289	166140	0.194	589582	0.6887	100306	0.1171	1764	3504	130450	0.1487	686998	0.7832	59672	0.068	21699	0.0247	0	0	NA	1	P56_Male_DeepCortex_TSO_plate29.TACCTGCA	DeepCortex	Cortex	P56_Male_231127Mouse1_DeepCortex_EXP231203_TSO_RNA_plate29	231226	IT-ET Glut	L5 IT CTX Glut	Exc	Neuron	IT-ET Glut	L5 IT CTX Glut	Glut	Neuron
P56_Male_231127Mouse1_DeepCortex_EXP231203_TSO_RNA_plate29.TACGGTCT	P56_Male_DeepCortex_TSO_RNA_plate29	mm10	1098170	1092588	0.01	0.14	777506	0.7116	758998	0.6947	747076	0.9608	0.0069	187.64	126108	0.1729	505776	0.6936	97248	0.1333	1688	3893	97194	0.1302	593580	0.7952	55710	0.0746	16669	0.0223	0	0	NA	1	P56_Male_DeepCortex_TSO_plate29.TACGGTCT	DeepCortex	Cortex	P56_Male_231127Mouse1_DeepCortex_EXP231203_TSO_RNA_plate29	231226	IT-ET Glut	L5 IT CTX Glut	Exc	Neuron	Immune	Microglia NN	NN	Neuron
P56_Male_231127Mouse1_DeepCortex_EXP231203_TSO_RNA_plate29.TACTCCAG	P56_Male_DeepCortex_TSO_RNA_plate29	mm10	1122932	1117072	0.01	0.14	790934	0.7081	770188	0.6895	762260	0.9637	0.0062	187.009	91784	0.1232	550746	0.7392	102458	0.1375	1238	3275	69752	0.0916	633264	0.8314	58666	0.077	14267	0.0187	0	0	NA	1	P56_Male_DeepCortex_TSO_plate29.TACTCCAG	DeepCortex	Cortex	P56_Male_231127Mouse1_DeepCortex_EXP231203_TSO_RNA_plate29	231226	IT-ET Glut	L2/3 IT CTX Glut	Exc	Neuron	IT-ET Glut	L2/3 IT CTX Glut	Glut	Neuron
P56_Male_231127Mouse1_DeepCortex_EXP231203_TSO_RNA_plate29.TAGGAGCT	P56_Male_DeepCortex_TSO_RNA_plate29	mm10	608704	605532	0.01	0.14	451568	0.7458	439418	0.7257	431144	0.9547	0.0051	188.471	65326	0.1552	293526	0.6977	61840	0.1469	898	2474	48242	0.1119	349602	0.8109	33294	0.0772	9560	0.0222	0	0	NA	1	P56_Male_DeepCortex_TSO_plate29.TAGGAGCT	DeepCortex	Cortex	P56_Male_231127Mouse1_DeepCortex_EXP231203_TSO_RNA_plate29	231226	CTX-CGE GABA	Lamp5 Gaba	Inh	Neuron	CTX-CGE GABA	Lamp5 Gaba	Gaba	Neuron
P56_Male_231127Mouse1_DeepCortex_EXP231203_TSO_RNA_plate29.TATGGCAC	P56_Male_DeepCortex_TSO_RNA_plate29	mm10	956884	952060	0.01	0.14	685676	0.7202	667178	0.7008	659256	0.9614	0.0075	189.052	115944	0.1814	437188	0.6843	85722	0.1341	1467	3182	90848	0.138	526098	0.799	41496	0.063	15572	0.0236	0	0	NA	1	P56_Male_DeepCortex_TSO_plate29.TATGGCAC	DeepCortex	Cortex	P56_Male_231127Mouse1_DeepCortex_EXP231203_TSO_RNA_plate29	231226	IT-ET Glut	L2/3 IT CTX Glut	Exc	Neuron	IT-ET Glut	L2/3 IT CTX Glut	Glut	Neuron
P56_Male_231127Mouse1_DeepCortex_EXP231203_TSO_RNA_plate29.TCATCTCC	P56_Male_DeepCortex_TSO_RNA_plate29	mm10	1528282	1521352	0.01	0.14	1098886	0.7223	1070670	0.7038	1061688	0.9661	0.014	186.685	119342	0.115	759416	0.732	158620	0.1529	1659	4047	85840	0.0809	894014	0.8423	81596	0.0769	19544	0.0184	0	0	NA	1	P56_Male_DeepCortex_TSO_plate29.TCATCTCC	DeepCortex	Cortex	P56_Male_231127Mouse1_DeepCortex_EXP231203_TSO_RNA_plate29	231226	IT-ET Glut	L2/3 IT CTX Glut	Exc	Neuron	IT-ET Glut	L2/3 IT CTX Glut	Glut	Neuron
P56_Male_231127Mouse1_DeepCortex_EXP231203_TSO_RNA_plate29.TCCACGTT	P56_Male_DeepCortex_TSO_RNA_plate29	mm10	847688	843312	0.01	0.14	573032	0.6795	558156	0.6619	549228	0.9584	0.0063	187.89	87796	0.1634	374568	0.6974	74670	0.139	1244	2995	62610	0.114	443530	0.8077	42962	0.0782	14836	0.027	0	0	NA	1	P56_Male_DeepCortex_TSO_plate29.TCCACGTT	DeepCortex	Cortex	P56_Male_231127Mouse1_DeepCortex_EXP231203_TSO_RNA_plate29	231226	IT-ET Glut	L2/3 IT CTX Glut	Exc	Neuron	IT-ET Glut	L2/3 IT CTX Glut	Glut	Neuron
P56_Male_231127Mouse1_DeepCortex_EXP231203_TSO_RNA_plate29.TCCATTGC	P56_Male_DeepCortex_TSO_RNA_plate29	mm10	95878	95646	0.01	0.15	29006	0.3032	27912	0.2918	20320	0.7005	0.0003	188.823	6288	0.3264	7874	0.4087	5100	0.2647	138	551	5020	0.247	12032	0.5921	3268	0.1608	819	0.0403	0	0	NA	1	P56_Male_DeepCortex_TSO_plate29.TCCATTGC	DeepCortex	Cortex	P56_Male_231127Mouse1_DeepCortex_EXP231203_TSO_RNA_plate29	231226	IT-ET Glut	L5 IT CTX Glut	Exc	Neuron	IT-ET Glut	L5 IT CTX Glut	Glut	Neuron
P56_Male_231127Mouse1_DeepCortex_EXP231203_TSO_RNA_plate29.TCCTCATG	P56_Male_DeepCortex_TSO_RNA_plate29	mm10	1068958	1064248	0.01	0.14	755492	0.7099	734574	0.6902	729030	0.9649	0.0069	188.882	99084	0.1394	509642	0.7171	101890	0.1433	1274	3393	72642	0.0997	602622	0.8272	53266	0.0731	15708	0.0216	0	0	NA	1	P56_Male_DeepCortex_TSO_plate29.TCCTCATG	DeepCortex	Cortex	P56_Male_231127Mouse1_DeepCortex_EXP231203_TSO_RNA_plate29	231226	CNU-HYa GABA	ACB-BST-FS D1 Gaba	Inh	Neuron	IT-ET Glut	L2/3 IT CTX Glut	Glut	Neuron
P56_Male_231127Mouse1_DeepCortex_EXP231203_TSO_RNA_plate29.TCGGATTC	P56_Male_DeepCortex_TSO_RNA_plate29	mm10	948288	944294	0.01	0.14	658194	0.6971	641228	0.6791	632268	0.9606	0.0079	188.674	95244	0.1544	426978	0.6924	94424	0.1531	1295	2951	73366	0.1162	501726	0.7945	56414	0.0893	13177	0.0209	0	0	NA	1	P56_Male_DeepCortex_TSO_plate29.TCGGATTC	DeepCortex	Cortex	P56_Male_231127Mouse1_DeepCortex_EXP231203_TSO_RNA_plate29	231226	NP-CT-L6b Glut	L6 CT CTX Glut	Exc	Neuron	NP-CT-L6b Glut	L6 CT CTX Glut	Glut	Neuron
P56_Male_231127Mouse1_DeepCortex_EXP231203_TSO_RNA_plate29.TCGTCTGA	P56_Male_DeepCortex_TSO_RNA_plate29	mm10	751178	747380	0.01	0.14	567184	0.7589	553814	0.741	546234	0.963	0.0062	188.345	94566	0.1782	369872	0.697	66156	0.1246	1135	2638	70998	0.13	441558	0.8084	33636	0.0616	12746	0.0233	0	0	NA	1	P56_Male_DeepCortex_TSO_plate29.TCGTCTGA	DeepCortex	Cortex	P56_Male_231127Mouse1_DeepCortex_EXP231203_TSO_RNA_plate29	231226	IT-ET Glut	L5 IT CTX Glut	Exc	Neuron	IT-ET Glut	L5 IT CTX Glut	Glut	Neuron
P56_Male_231127Mouse1_DeepCortex_EXP231203_TSO_RNA_plate29.TCTACGCA	P56_Male_DeepCortex_TSO_RNA_plate29	mm10	919660	915456	0.01	0.14	669746	0.7316	652418	0.7127	633180	0.9454	0.0077	186.947	125468	0.2023	424336	0.6843	70246	0.1132	1651	3207	100160	0.1584	492824	0.7791	39532	0.0625	15469	0.0245	0	0	NA	1	P56_Male_DeepCortex_TSO_plate29.TCTACGCA	DeepCortex	Cortex	P56_Male_231127Mouse1_DeepCortex_EXP231203_TSO_RNA_plate29	231226	IT-ET Glut	L2/3 IT CTX Glut	Exc	Neuron	IT-ET Glut	L2/3 IT CTX Glut	Glut	Neuron
P56_Male_231127Mouse1_DeepCortex_EXP231203_TSO_RNA_plate29.TCTAGGAG	P56_Male_DeepCortex_TSO_RNA_plate29	mm10	1482922	1475226	0.01	0.14	1097160	0.7437	1065730	0.7224	1051242	0.9581	0.0134	189.186	156066	0.1525	719132	0.703	147690	0.1443	1753	3805	118324	0.1126	852646	0.8114	79892	0.076	23025	0.0219	0	0	NA	1	P56_Male_DeepCortex_TSO_plate29.TCTAGGAG	DeepCortex	Cortex	P56_Male_231127Mouse1_DeepCortex_EXP231203_TSO_RNA_plate29	231226	IT-ET Glut	L2/3 IT CTX Glut	Exc	Neuron	IT-ET Glut	L2/3 IT CTX Glut	Glut	Neuron
P56_Male_231127Mouse1_DeepCortex_EXP231203_TSO_RNA_plate29.TGCGTAAC	P56_Male_DeepCortex_TSO_RNA_plate29	mm10	477882	475658	0.01	0.14	324092	0.6813	314288	0.6607	309868	0.9561	0.0036	187.603	62140	0.2058	200150	0.6631	39540	0.131	856	1938	51222	0.1654	237588	0.7674	20786	0.0671	6347	0.0205	0	0	NA	1	P56_Male_DeepCortex_TSO_plate29.TGCGTAAC	DeepCortex	Cortex	P56_Male_231127Mouse1_DeepCortex_EXP231203_TSO_RNA_plate29	231226	IT-ET Glut	L4/5 IT CTX Glut	Exc	Neuron	IT-ET Glut	L4/5 IT CTX Glut	Glut	Neuron
P56_Male_231127Mouse1_DeepCortex_EXP231203_TSO_RNA_plate29.TGGAAGCA	P56_Male_DeepCortex_TSO_RNA_plate29	mm10	955342	951610	0.01	0.14	679276	0.7138	661340	0.695	654344	0.9632	0.0068	189.067	79148	0.1234	484330	0.7553	77692	0.1211	1005	2775	58514	0.0894	556106	0.85	39584	0.0605	11675	0.0178	0	0	NA	1	P56_Male_DeepCortex_TSO_plate29.TGGAAGCA	DeepCortex	Cortex	P56_Male_231127Mouse1_DeepCortex_EXP231203_TSO_RNA_plate29	231226	NP-CT-L6b Glut	L6 CT CTX Glut	Exc	Neuron	NP-CT-L6b Glut	L6 CT CTX Glut	Glut	Neuron
P56_Male_231127Mouse1_DeepCortex_EXP231203_TSO_RNA_plate29.TGGTGAAG	P56_Male_DeepCortex_TSO_RNA_plate29	mm10	1745450	1736666	0.01	0.14	1259826	0.7254	1220668	0.7029	1186910	0.9421	0.013	190.814	308146	0.2657	708496	0.6111	142724	0.1231	2848	4494	252252	0.2126	844652	0.712	89328	0.0753	32423	0.0273	0	0	NA	1	P56_Male_DeepCortex_TSO_plate29.TGGTGAAG	DeepCortex	Cortex	P56_Male_231127Mouse1_DeepCortex_EXP231203_TSO_RNA_plate29	231226	IT-ET Glut	L2/3 IT CTX Glut	Exc	Neuron	IT-ET Glut	L2/3 IT RSP Glut	Glut	Neuron
P56_Male_231127Mouse1_DeepCortex_EXP231203_TSO_RNA_plate29.TTACCGAC	P56_Male_DeepCortex_TSO_RNA_plate29	mm10	901158	896000	0.01	0.14	675690	0.7542	656642	0.7329	646864	0.9573	0.0059	185.812	94266	0.1492	442404	0.7005	94800	0.1501	1268	3012	69990	0.1082	521586	0.8066	55054	0.0851	14352	0.0222	0	0	NA	1	P56_Male_DeepCortex_TSO_plate29.TTACCGAC	DeepCortex	Cortex	P56_Male_231127Mouse1_DeepCortex_EXP231203_TSO_RNA_plate29	231226	IT-ET Glut	L5 IT CTX Glut	Exc	Neuron	IT-ET Glut	L5 IT CTX Glut	Glut	Neuron
P56_Male_231127Mouse1_DeepCortex_EXP231203_TSO_RNA_plate29.TTACGTGC	P56_Male_DeepCortex_TSO_RNA_plate29	mm10	789824	786276	0.01	0.14	561182	0.7138	545962	0.6944	537358	0.9575	0.0052	188.642	101696	0.1935	346754	0.6599	76940	0.1464	1386	3072	82100	0.153	415472	0.7741	39178	0.073	11900	0.0222	0	0	NA	1	P56_Male_DeepCortex_TSO_plate29.TTACGTGC	DeepCortex	Cortex	P56_Male_231127Mouse1_DeepCortex_EXP231203_TSO_RNA_plate29	231226	CTX-MGE GABA	Pvalb Gaba	Inh	Neuron	CTX-MGE GABA	Pvalb Gaba	Gaba	Neuron
P56_Male_231127Mouse1_DeepCortex_EXP231203_TSO_RNA_plate29.TTCCAGGT	P56_Male_DeepCortex_TSO_RNA_plate29	mm10	639320	635832	0.01	0.14	480610	0.7559	465792	0.7326	458710	0.9544	0.0053	188.328	59144	0.1314	334336	0.7428	56618	0.1257	757	2223	45632	0.0995	382206	0.8334	30764	0.0671	8264	0.018	0	0	NA	1	P56_Male_DeepCortex_TSO_plate29.TTCCAGGT	DeepCortex	Cortex	P56_Male_231127Mouse1_DeepCortex_EXP231203_TSO_RNA_plate29	231226	NP-CT-L6b Glut	L6 CT CTX Glut	Exc	Neuron	NP-CT-L6b Glut	L6 CT CTX Glut	Glut	Neuron
P56_Male_231127Mouse1_DeepCortex_EXP231203_TSO_RNA_plate29.TTGCGAGA	P56_Male_DeepCortex_TSO_RNA_plate29	mm10	136272	135986	0.01	0.14	38920	0.2862	37314	0.2744	32254	0.8287	0.0005	190.485	7360	0.2309	17954	0.5634	6548	0.2055	192	692	6088	0.1888	21618	0.6702	4548	0.141	796	0.0247	0	0	NA	1	P56_Male_DeepCortex_TSO_plate29.TTGCGAGA	DeepCortex	Cortex	P56_Male_231127Mouse1_DeepCortex_EXP231203_TSO_RNA_plate29	231226	IT-ET Glut	L5 IT CTX Glut	Exc	Neuron	IT-ET Glut	L5 IT CTX Glut	Glut	Neuron
P56_Male_231127Mouse1_DeepCortex_EXP231203_TSO_RNA_plate30.AACCAGAG	P56_Male_DeepCortex_TSO_RNA_plate30	mm10	1881394	1874228	0.01	0.14	1223876	0.653	1188148	0.6339	1175004	0.96	0.0122	188.323	171548	0.1499	801040	0.7002	171390	0.1498	2185	4979	129354	0.1101	951622	0.8102	93622	0.0797	25503	0.0217	0	0	NA	1	P56_Male_DeepCortex_TSO_plate30.AACCAGAG	DeepCortex	Cortex	P56_Male_231127Mouse1_DeepCortex_EXP231203_TSO_RNA_plate30	231226	CNU-HYa GABA	ACB-BST-FS D1 Gaba	Inh	Neuron	CNU-HYa GABA	ACB-BST-FS D1 Gaba	Gaba	Neuron
P56_Male_231127Mouse1_DeepCortex_EXP231203_TSO_RNA_plate30.AAGACACC	P56_Male_DeepCortex_TSO_RNA_plate30	mm10	429154	427426	0.01	0.14	308370	0.7214	299002	0.6995	294518	0.955	0.0045	188.406	46134	0.1604	200390	0.6969	40982	0.1425	700	1908	35484	0.1205	235160	0.7986	23820	0.0809	6048	0.0205	0	0	NA	1	P56_Male_DeepCortex_TSO_plate30.AAGACACC	DeepCortex	Cortex	P56_Male_231127Mouse1_DeepCortex_EXP231203_TSO_RNA_plate30	231226	IT-ET Glut	L5 IT CTX Glut	Exc	Neuron	IT-ET Glut	L5 IT CTX Glut	Glut	Neuron
P56_Male_231127Mouse1_DeepCortex_EXP231203_TSO_RNA_plate30.AAGACCGT	P56_Male_DeepCortex_TSO_RNA_plate30	mm10	833564	829626	0.01	0.14	587078	0.7076	572722	0.6903	563870	0.9604	0.0062	186.139	65712	0.1193	407564	0.7404	77186	0.1402	1021	2812	49496	0.0878	471778	0.837	42376	0.0752	9938	0.0176	0	0	NA	1	P56_Male_DeepCortex_TSO_plate30.AAGACCGT	DeepCortex	Cortex	P56_Male_231127Mouse1_DeepCortex_EXP231203_TSO_RNA_plate30	231226	NP-CT-L6b Glut	L6 CT CTX Glut	Exc	Neuron	NP-CT-L6b Glut	L6 CT CTX Glut	Glut	Neuron
P56_Male_231127Mouse1_DeepCortex_EXP231203_TSO_RNA_plate30.AGACCTTG	P56_Male_DeepCortex_TSO_RNA_plate30	mm10	1015076	1010410	0.01	0.14	703330	0.6961	685170	0.6781	671888	0.9552	0.0068	188.986	125708	0.1915	445220	0.6785	85224	0.1298	1536	3478	97592	0.1454	524062	0.7807	49600	0.0739	17937	0.0267	0	0	NA	1	P56_Male_DeepCortex_TSO_plate30.AGACCTTG	DeepCortex	Cortex	P56_Male_231127Mouse1_DeepCortex_EXP231203_TSO_RNA_plate30	231226	CTX-MGE GABA	Sst Gaba	Inh	Neuron	CTX-MGE GABA	Pvalb Gaba	Gaba	Neuron
P56_Male_231127Mouse1_DeepCortex_EXP231203_TSO_RNA_plate30.AGACGCTA	P56_Male_DeepCortex_TSO_RNA_plate30	mm10	95006	94786	0.01	0.15	18856	0.1989	17916	0.189	16176	0.8578	0.0001	175.418	3500	0.2257	8248	0.5319	3756	0.2422	146	515	2630	0.1628	11156	0.6904	2372	0.1468	632	0.0391	0	0	NA	0	P56_Male_DeepCortex_TSO_plate30.AGACGCTA	DeepCortex	Cortex	P56_Male_231127Mouse1_DeepCortex_EXP231203_TSO_RNA_plate30	231226	NA	NA	NA	NA	NA	NA	NA	NA
P56_Male_231127Mouse1_DeepCortex_EXP231203_TSO_RNA_plate30.AGCCTATC	P56_Male_DeepCortex_TSO_RNA_plate30	mm10	1083300	1078272	0.01	0.14	767644	0.7119	745292	0.6912	737492	0.9607	0.0072	186.012	102994	0.1429	492820	0.6839	124784	0.1731	1429	3482	80944	0.1098	582372	0.7903	73576	0.0998	14001	0.019	0	0	NA	1	P56_Male_DeepCortex_TSO_plate30.AGCCTATC	DeepCortex	Cortex	P56_Male_231127Mouse1_DeepCortex_EXP231203_TSO_RNA_plate30	231226	IT-ET Glut	L2/3 IT CTX Glut	Exc	Neuron	IT-ET Glut	L2/3 IT CTX Glut	Glut	Neuron
P56_Male_231127Mouse1_DeepCortex_EXP231203_TSO_RNA_plate30.AGCGAGAT	P56_Male_DeepCortex_TSO_RNA_plate30	mm10	260240	259246	0.01	0.14	150806	0.5817	145342	0.5606	143454	0.9512	0.001	186.482	24496	0.174	92492	0.6572	23742	0.1687	380	1319	19136	0.1335	110758	0.7726	13466	0.0939	3517	0.0245	0	0	NA	1	P56_Male_DeepCortex_TSO_plate30.AGCGAGAT	DeepCortex	Cortex	P56_Male_231127Mouse1_DeepCortex_EXP231203_TSO_RNA_plate30	231226	Astro-Epen	Astro-TE NN	Non	Non_neuron	Astro-Epen	Astro-TE NN	NN	Neuron
P56_Male_231127Mouse1_DeepCortex_EXP231203_TSO_RNA_plate30.AGCTAAGC	P56_Male_DeepCortex_TSO_RNA_plate30	mm10	631140	628102	0.01	0.14	448074	0.7134	435204	0.6929	424090	0.9464	0.0042	188.011	99426	0.2408	262714	0.6365	50602	0.1225	1267	2506	81106	0.1914	313222	0.7393	29332	0.0692	10567	0.0249	0	0	NA	1	P56_Male_DeepCortex_TSO_plate30.AGCTAAGC	DeepCortex	Cortex	P56_Male_231127Mouse1_DeepCortex_EXP231203_TSO_RNA_plate30	231226	NP-CT-L6b Glut	L6 CT CTX Glut	Exc	Neuron	NP-CT-L6b Glut	L6 CT CTX Glut	Glut	Neuron
P56_Male_231127Mouse1_DeepCortex_EXP231203_TSO_RNA_plate30.AGCTACCA	P56_Male_DeepCortex_TSO_RNA_plate30	mm10	1494262	1487116	0.01	0.14	1114008	0.7491	1083616	0.7287	1067884	0.9585	0.0126	187.664	151198	0.1449	733712	0.7033	158264	0.1517	1835	3937	111500	0.1045	868586	0.8138	87300	0.0818	23851	0.0223	0	0	NA	1	P56_Male_DeepCortex_TSO_plate30.AGCTACCA	DeepCortex	Cortex	P56_Male_231127Mouse1_DeepCortex_EXP231203_TSO_RNA_plate30	231226	IT-ET Glut	L5 IT CTX Glut	Exc	Neuron	IT-ET Glut	IT AON-TT-DP Glut	Glut	Neuron
P56_Male_231127Mouse1_DeepCortex_EXP231203_TSO_RNA_plate30.AGGAACAC	P56_Male_DeepCortex_TSO_RNA_plate30	mm10	893986	889318	0.01	0.14	638164	0.7175	618298	0.6952	606186	0.9498	0.0077	190.486	133466	0.2266	382266	0.6491	73146	0.1242	1621	3088	104674	0.1729	455698	0.7526	45134	0.0745	15832	0.0261	0	0	NA	1	P56_Male_DeepCortex_TSO_plate30.AGGAACAC	DeepCortex	Cortex	P56_Male_231127Mouse1_DeepCortex_EXP231203_TSO_RNA_plate30	231226	IT-ET Glut	L5 IT CTX Glut	Exc	Neuron	IT-ET Glut	L5 IT CTX Glut	Glut	Neuron
P56_Male_231127Mouse1_DeepCortex_EXP231203_TSO_RNA_plate30.AGGATAGC	P56_Male_DeepCortex_TSO_RNA_plate30	mm10	1159588	1154334	0.01	0.14	836214	0.7244	813606	0.7048	795336	0.9511	0.01	188.996	170502	0.22	506276	0.6535	97912	0.1263	1989	3617	136726	0.172	601190	0.7561	57210	0.072	19929	0.0251	0	0	NA	1	P56_Male_DeepCortex_TSO_plate30.AGGATAGC	DeepCortex	Cortex	P56_Male_231127Mouse1_DeepCortex_EXP231203_TSO_RNA_plate30	231226	IT-ET Glut	L5 IT CTX Glut	Exc	Neuron	IT-ET Glut	L5 IT CTX Glut	Glut	Neuron
P56_Male_231127Mouse1_DeepCortex_EXP231203_TSO_RNA_plate30.AGTGACCT	P56_Male_DeepCortex_TSO_RNA_plate30	mm10	1392662	1385680	0.01	0.14	1005902	0.726	977138	0.7052	959910	0.9542	0.0137	187.12	159718	0.1705	651312	0.6955	125334	0.1338	1964	4046	125630	0.1309	756780	0.7885	77368	0.0806	20099	0.0209	0	0	NA	1	P56_Male_DeepCortex_TSO_plate30.AGTGACCT	DeepCortex	Cortex	P56_Male_231127Mouse1_DeepCortex_EXP231203_TSO_RNA_plate30	231226	IT-ET Glut	L5 ET CTX Glut	Exc	Neuron	IT-ET Glut	L5 ET CTX Glut	Glut	Neuron
P56_Male_231127Mouse1_DeepCortex_EXP231203_TSO_RNA_plate30.ATAACGCC	P56_Male_DeepCortex_TSO_RNA_plate30	mm10	815352	811932	0.01	0.14	563916	0.6945	549514	0.6768	543272	0.9633	0.0058	188.23	67394	0.1269	389994	0.7347	73412	0.1383	932	2612	50882	0.0937	454142	0.8365	37896	0.0698	9788	0.018	0	0	NA	1	P56_Male_DeepCortex_TSO_plate30.ATAACGCC	DeepCortex	Cortex	P56_Male_231127Mouse1_DeepCortex_EXP231203_TSO_RNA_plate30	231226	NP-CT-L6b Glut	L6 CT CTX Glut	Exc	Neuron	NP-CT-L6b Glut	L6 CT CTX Glut	Glut	Neuron
P56_Male_231127Mouse1_DeepCortex_EXP231203_TSO_RNA_plate30.ATCTGACC	P56_Male_DeepCortex_TSO_RNA_plate30	mm10	695452	691530	0.01	0.14	513618	0.7427	500038	0.7231	490984	0.9559	0.0056	186.505	95728	0.2008	317324	0.6656	63678	0.1335	1288	2747	77302	0.1575	379048	0.7723	34454	0.0702	10548	0.0215	0	0	NA	1	P56_Male_DeepCortex_TSO_plate30.ATCTGACC	DeepCortex	Cortex	P56_Male_231127Mouse1_DeepCortex_EXP231203_TSO_RNA_plate30	231226	IT-ET Glut	L5 IT CTX Glut	Exc	Neuron	IT-ET Glut	L5 IT CTX Glut	Glut	Neuron
P56_Male_231127Mouse1_DeepCortex_EXP231203_TSO_RNA_plate30.CAACACAG	P56_Male_DeepCortex_TSO_RNA_plate30	mm10	1248664	1242938	0.01	0.14	886988	0.7136	857144	0.6896	840452	0.9475	0.0105	187.641	151592	0.1855	550030	0.6731	115482	0.1413	1936	4081	119332	0.142	659800	0.7852	61162	0.0728	19637	0.0234	0	0	NA	1	P56_Male_DeepCortex_TSO_plate30.CAACACAG	DeepCortex	Cortex	P56_Male_231127Mouse1_DeepCortex_EXP231203_TSO_RNA_plate30	231226	CNU-HYa GABA	ACB-BST-FS D1 Gaba	Inh	Neuron	CTX-CGE GABA	Sncg Gaba	Gaba	Neuron
P56_Male_231127Mouse1_DeepCortex_EXP231203_TSO_RNA_plate30.CAACTCCA	P56_Male_DeepCortex_TSO_RNA_plate30	mm10	419594	418108	0.01	0.14	265876	0.6359	258046	0.6172	250252	0.9412	0.0036	186.101	46404	0.1913	161238	0.6647	34914	0.1439	804	2057	36632	0.1464	193362	0.7727	20240	0.0809	6054	0.0242	0	0	NA	1	P56_Male_DeepCortex_TSO_plate30.CAACTCCA	DeepCortex	Cortex	P56_Male_231127Mouse1_DeepCortex_EXP231203_TSO_RNA_plate30	231226	IT-ET Glut	L2/3 IT CTX Glut	Exc	Neuron	IT-ET Glut	L2/3 IT CTX Glut	Glut	Neuron
P56_Male_231127Mouse1_DeepCortex_EXP231203_TSO_RNA_plate30.CAAGGTAC	P56_Male_DeepCortex_TSO_RNA_plate30	mm10	850724	846984	0.01	0.14	599494	0.7078	583692	0.6891	577828	0.9638	0.0058	187.153	77702	0.1383	412200	0.7337	71882	0.1279	1121	2977	59870	0.1036	483170	0.8362	34770	0.0602	11215	0.0194	0	0	NA	1	P56_Male_DeepCortex_TSO_plate30.CAAGGTAC	DeepCortex	Cortex	P56_Male_231127Mouse1_DeepCortex_EXP231203_TSO_RNA_plate30	231226	IT-ET Glut	L5 IT CTX Glut	Exc	Neuron	IT-ET Glut	L5 IT CTX Glut	Glut	Neuron
P56_Male_231127Mouse1_DeepCortex_EXP231203_TSO_RNA_plate30.CAATAGCC	P56_Male_DeepCortex_TSO_RNA_plate30	mm10	743930	740886	0.01	0.14	505566	0.6824	487396	0.6579	481314	0.952	0.0059	188.236	59694	0.1267	351752	0.7467	59614	0.1265	871	2600	44614	0.0927	403028	0.8376	33550	0.0697	9431	0.0196	0	0	NA	1	P56_Male_DeepCortex_TSO_plate30.CAATAGCC	DeepCortex	Cortex	P56_Male_231127Mouse1_DeepCortex_EXP231203_TSO_RNA_plate30	231226	CTX-MGE GABA	Sst Gaba	Inh	Neuron	CTX-MGE GABA	Pvalb Gaba	Gaba	Neuron
P56_Male_231127Mouse1_DeepCortex_EXP231203_TSO_RNA_plate30.CAATGCGA	P56_Male_DeepCortex_TSO_RNA_plate30	mm10	820706	816798	0.01	0.14	569212	0.6969	551772	0.6755	532730	0.9359	0.0077	185.499	117990	0.226	343814	0.6587	60136	0.1152	1558	3011	94084	0.1767	402006	0.7552	36228	0.0681	14083	0.0265	0	0	NA	1	P56_Male_DeepCortex_TSO_plate30.CAATGCGA	DeepCortex	Cortex	P56_Male_231127Mouse1_DeepCortex_EXP231203_TSO_RNA_plate30	231226	NP-CT-L6b Glut	L6 CT CTX Glut	Exc	Neuron	NP-CT-L6b Glut	L6 CT CTX Glut	Glut	Neuron
P56_Male_231127Mouse1_DeepCortex_EXP231203_TSO_RNA_plate30.CACAGACT	P56_Male_DeepCortex_TSO_RNA_plate30	mm10	642364	639158	0.01	0.14	459866	0.7195	448120	0.7011	443042	0.9634	0.0065	188.044	57364	0.1331	305356	0.7089	67996	0.1578	914	2560	44108	0.0996	361660	0.8165	37156	0.0839	7740	0.0175	0	0	NA	1	P56_Male_DeepCortex_TSO_plate30.CACAGACT	DeepCortex	Cortex	P56_Male_231127Mouse1_DeepCortex_EXP231203_TSO_RNA_plate30	231226	IT-ET Glut	L2/3 IT CTX Glut	Exc	Neuron	IT-ET Glut	L2/3 IT CTX Glut	Glut	Neuron
P56_Male_231127Mouse1_DeepCortex_EXP231203_TSO_RNA_plate30.CACGCAAT	P56_Male_DeepCortex_TSO_RNA_plate30	mm10	1231080	1225112	0.01	0.14	899626	0.7343	876470	0.7154	866372	0.963	0.0105	188.099	104558	0.1234	610002	0.7202	132338	0.1562	1267	3385	77904	0.0899	708934	0.8185	79308	0.0916	16445	0.019	0	0	NA	1	P56_Male_DeepCortex_TSO_plate30.CACGCAAT	DeepCortex	Cortex	P56_Male_231127Mouse1_DeepCortex_EXP231203_TSO_RNA_plate30	231226	IT-ET Glut	L5 IT CTX Glut	Exc	Neuron	IT-ET Glut	L5 IT CTX Glut	Glut	Neuron
P56_Male_231127Mouse1_DeepCortex_EXP231203_TSO_RNA_plate30.CAGCATAC	P56_Male_DeepCortex_TSO_RNA_plate30	mm10	195572	194882	0.01	0.14	106906	0.5486	103894	0.5331	101910	0.9532	0.0013	188.35	16612	0.1666	62700	0.6288	20396	0.2045	317	1152	12732	0.1252	78722	0.7739	10270	0.101	2520	0.0248	0	0	NA	1	P56_Male_DeepCortex_TSO_plate30.CAGCATAC	DeepCortex	Cortex	P56_Male_231127Mouse1_DeepCortex_EXP231203_TSO_RNA_plate30	231226	Astro-Epen	Astro-TE NN	Non	Non_neuron	Astro-Epen	Astro-TE NN	NN	Neuron
P56_Male_231127Mouse1_DeepCortex_EXP231203_TSO_RNA_plate30.CAGGTTCA	P56_Male_DeepCortex_TSO_RNA_plate30	mm10	198360	198004	0.01	0.13	96044	0.485	92928	0.4693	82246	0.8563	0.001	204.349	15554	0.1949	54254	0.68	9972	0.1249	271	1014	12288	0.1494	62220	0.7567	7718	0.0939	1903	0.0231	0	0	NA	1	P56_Male_DeepCortex_TSO_plate30.CAGGTTCA	DeepCortex	Cortex	P56_Male_231127Mouse1_DeepCortex_EXP231203_TSO_RNA_plate30	231226	IT-ET Glut	L2/3 IT CTX Glut	Exc	Neuron	IT-ET Glut	L4/5 IT CTX Glut	Glut	Neuron
P56_Male_231127Mouse1_DeepCortex_EXP231203_TSO_RNA_plate30.CAGTGCTT	P56_Male_DeepCortex_TSO_RNA_plate30	mm10	797006	792858	0.01	0.14	582752	0.735	567920	0.7163	557494	0.9566	0.008	188.793	100368	0.1846	374750	0.6893	68476	0.1259	1443	2926	78044	0.14	439708	0.7889	39590	0.071	13048	0.0234	0	0	NA	1	P56_Male_DeepCortex_TSO_plate30.CAGTGCTT	DeepCortex	Cortex	P56_Male_231127Mouse1_DeepCortex_EXP231203_TSO_RNA_plate30	231226	IT-ET Glut	L5 IT CTX Glut	Exc	Neuron	IT-ET Glut	L5 IT CTX Glut	Glut	Neuron
P56_Male_231127Mouse1_DeepCortex_EXP231203_TSO_RNA_plate30.CATGAGCA	P56_Male_DeepCortex_TSO_RNA_plate30	mm10	908980	905104	0.01	0.13	642926	0.7104	625590	0.6912	614666	0.956	0.0082	191.338	119974	0.1993	411860	0.6843	69974	0.1162	1570	3109	96876	0.1578	476282	0.776	40610	0.0662	14782	0.0241	0	0	NA	1	P56_Male_DeepCortex_TSO_plate30.CATGAGCA	DeepCortex	Cortex	P56_Male_231127Mouse1_DeepCortex_EXP231203_TSO_RNA_plate30	231226	NP-CT-L6b Glut	L6 CT CTX Glut	Exc	Neuron	NP-CT-L6b Glut	L6 CT CTX Glut	Glut	Neuron
P56_Male_231127Mouse1_DeepCortex_EXP231203_TSO_RNA_plate30.CCAAGGTT	P56_Male_DeepCortex_TSO_RNA_plate30	mm10	653366	650348	0.01	0.14	452050	0.6951	439102	0.6752	431372	0.9542	0.0052	188.678	81140	0.1929	285680	0.6793	53704	0.1277	1246	2638	63384	0.1471	338870	0.7866	28536	0.0662	10567	0.0245	0	0	NA	1	P56_Male_DeepCortex_TSO_plate30.CCAAGGTT	DeepCortex	Cortex	P56_Male_231127Mouse1_DeepCortex_EXP231203_TSO_RNA_plate30	231226	IT-ET Glut	L4/5 IT CTX Glut	Exc	Neuron	IT-ET Glut	L4/5 IT CTX Glut	Glut	Neuron
P56_Male_231127Mouse1_DeepCortex_EXP231203_TSO_RNA_plate30.CCACAACA	P56_Male_DeepCortex_TSO_RNA_plate30	mm10	307030	305716	0.01	0.13	218732	0.7154	212880	0.6963	209732	0.9588	0.0025	189.845	36844	0.1807	135608	0.6653	31356	0.1538	538	1627	27690	0.1322	165620	0.7906	16164	0.0772	5453	0.026	0	0	NA	1	P56_Male_DeepCortex_TSO_plate30.CCACAACA	DeepCortex	Cortex	P56_Male_231127Mouse1_DeepCortex_EXP231203_TSO_RNA_plate30	231226	Astro-Epen	Astro-TE NN	Non	Non_neuron	Astro-Epen	Astro-TE NN	NN	Neuron
P56_Male_231127Mouse1_DeepCortex_EXP231203_TSO_RNA_plate30.CCAGTATC	P56_Male_DeepCortex_TSO_RNA_plate30	mm10	208782	208252	0.01	0.14	98296	0.472	94728	0.4549	92668	0.9427	0.0016	186.668	15288	0.1699	59466	0.6609	15222	0.1691	338	1171	11828	0.1276	73550	0.7937	7288	0.0786	2204	0.0238	0	0	NA	1	P56_Male_DeepCortex_TSO_plate30.CCAGTATC	DeepCortex	Cortex	P56_Male_231127Mouse1_DeepCortex_EXP231203_TSO_RNA_plate30	231226	OPC-Oligo	OPC NN	Non	Non_neuron	OPC-Oligo	OPC NN	NN	Neuron
P56_Male_231127Mouse1_DeepCortex_EXP231203_TSO_RNA_plate30.CCAGTTGA	P56_Male_DeepCortex_TSO_RNA_plate30	mm10	198068	197478	0.01	0.13	126610	0.6411	122364	0.6196	119248	0.9418	0.0009	196.851	31366	0.2703	71542	0.6166	13118	0.113	452	1137	25642	0.2151	85544	0.7175	8040	0.0674	3567	0.0299	0	0	NA	1	P56_Male_DeepCortex_TSO_plate30.CCAGTTGA	DeepCortex	Cortex	P56_Male_231127Mouse1_DeepCortex_EXP231203_TSO_RNA_plate30	231226	OPC-Oligo	Oligo NN	Non	Non_neuron	OPC-Oligo	Oligo NN	NN	Neuron
P56_Male_231127Mouse1_DeepCortex_EXP231203_TSO_RNA_plate30.CCGCTTAA	P56_Male_DeepCortex_TSO_RNA_plate30	mm10	806698	802782	0.01	0.14	541548	0.6746	524906	0.6539	514882	0.9507	0.0056	186.625	97076	0.193	342276	0.6805	63566	0.1263	1303	2810	76194	0.1481	402838	0.7829	35542	0.0691	12665	0.0246	0	0	NA	1	P56_Male_DeepCortex_TSO_plate30.CCGCTTAA	DeepCortex	Cortex	P56_Male_231127Mouse1_DeepCortex_EXP231203_TSO_RNA_plate30	231226	IT-ET Glut	L4/5 IT CTX Glut	Exc	Neuron	IT-ET Glut	L4/5 IT CTX Glut	Glut	Neuron
P56_Male_231127Mouse1_DeepCortex_EXP231203_TSO_RNA_plate30.CCTTCCAT	P56_Male_DeepCortex_TSO_RNA_plate30	mm10	950854	946490	0.01	0.14	690580	0.7296	673716	0.7118	668060	0.9673	0.0067	187.547	94832	0.1455	463522	0.7116	92972	0.1427	1195	3005	72212	0.1081	539212	0.8075	56362	0.0844	13907	0.0208	0	0	NA	1	P56_Male_DeepCortex_TSO_plate30.CCTTCCAT	DeepCortex	Cortex	P56_Male_231127Mouse1_DeepCortex_EXP231203_TSO_RNA_plate30	231226	IT-ET Glut	L5 IT CTX Glut	Exc	Neuron	IT-ET Glut	L5 IT CTX Glut	Glut	Neuron
P56_Male_231127Mouse1_DeepCortex_EXP231203_TSO_RNA_plate30.CGAATACG	P56_Male_DeepCortex_TSO_RNA_plate30	mm10	606344	604034	0.01	0.14	426490	0.706	413908	0.6852	408334	0.9574	0.004	186.275	70786	0.1787	273952	0.6916	51340	0.1296	1062	2430	56340	0.138	327192	0.8016	24624	0.0603	8727	0.0214	0	0	NA	1	P56_Male_DeepCortex_TSO_plate30.CGAATACG	DeepCortex	Cortex	P56_Male_231127Mouse1_DeepCortex_EXP231203_TSO_RNA_plate30	231226	IT-ET Glut	L4/5 IT CTX Glut	Exc	Neuron	IT-ET Glut	L4/5 IT CTX Glut	Glut	Neuron
P56_Male_231127Mouse1_DeepCortex_EXP231203_TSO_RNA_plate30.CGAATTGC	P56_Male_DeepCortex_TSO_RNA_plate30	mm10	769280	765268	0.01	0.14	521998	0.6821	509826	0.6662	492662	0.9438	0.0034	187.956	112502	0.2335	306494	0.6363	62646	0.13	1568	2986	90130	0.183	365718	0.7427	36552	0.0742	13911	0.0283	0	0	NA	1	P56_Male_DeepCortex_TSO_plate30.CGAATTGC	DeepCortex	Cortex	P56_Male_231127Mouse1_DeepCortex_EXP231203_TSO_RNA_plate30	231226	IT-ET Glut	L5 IT CTX Glut	Exc	Neuron	IT-ET Glut	L5 IT CTX Glut	Glut	Neuron
P56_Male_231127Mouse1_DeepCortex_EXP231203_TSO_RNA_plate30.CGAGAGAA	P56_Male_DeepCortex_TSO_RNA_plate30	mm10	1293386	1287362	0.01	0.14	943806	0.7331	914718	0.7105	890366	0.9433	0.0095	186.759	202460	0.2325	563992	0.6478	104080	0.1195	2124	3673	168810	0.1897	658582	0.7399	62682	0.0704	19424	0.0218	0	0	NA	1	P56_Male_DeepCortex_TSO_plate30.CGAGAGAA	DeepCortex	Cortex	P56_Male_231127Mouse1_DeepCortex_EXP231203_TSO_RNA_plate30	231226	IT-ET Glut	L5 ET CTX Glut	Exc	Neuron	IT-ET Glut	L5 ET CTX Glut	Glut	Neuron
P56_Male_231127Mouse1_DeepCortex_EXP231203_TSO_RNA_plate30.CGCAACTA	P56_Male_DeepCortex_TSO_RNA_plate30	mm10	1027284	1022172	0.01	0.14	733144	0.7173	712424	0.697	706608	0.9638	0.0093	185.715	92018	0.1333	501170	0.7262	96882	0.1403	1176	3181	68270	0.0966	584934	0.828	53244	0.0754	13635	0.0193	0	0	NA	1	P56_Male_DeepCortex_TSO_plate30.CGCAACTA	DeepCortex	Cortex	P56_Male_231127Mouse1_DeepCortex_EXP231203_TSO_RNA_plate30	231226	IT-ET Glut	L5 IT CTX Glut	Exc	Neuron	IT-ET Glut	L5 IT CTX Glut	Glut	Neuron
P56_Male_231127Mouse1_DeepCortex_EXP231203_TSO_RNA_plate30.CGGCATTA	P56_Male_DeepCortex_TSO_RNA_plate30	mm10	774272	771078	0.01	0.14	528166	0.685	514246	0.6669	507568	0.961	0.0038	188.31	63986	0.1285	370794	0.7447	63100	0.1267	879	2489	48794	0.0961	426252	0.8398	32518	0.0641	9226	0.0182	0	0	NA	1	P56_Male_DeepCortex_TSO_plate30.CGGCATTA	DeepCortex	Cortex	P56_Male_231127Mouse1_DeepCortex_EXP231203_TSO_RNA_plate30	231226	IT-ET Glut	L4/5 IT CTX Glut	Exc	Neuron	IT-ET Glut	L4/5 IT CTX Glut	Glut	Neuron
P56_Male_231127Mouse1_DeepCortex_EXP231203_TSO_RNA_plate30.CGTATCTC	P56_Male_DeepCortex_TSO_RNA_plate30	mm10	780278	776784	0.01	0.14	537402	0.6918	522466	0.6726	512268	0.9532	0.0061	185.482	62810	0.1255	370542	0.7405	66980	0.1338	965	2845	44302	0.0866	433256	0.8464	34294	0.067	10694	0.0209	0	0	NA	1	P56_Male_DeepCortex_TSO_plate30.CGTATCTC	DeepCortex	Cortex	P56_Male_231127Mouse1_DeepCortex_EXP231203_TSO_RNA_plate30	231226	IT-ET Glut	L2/3 IT CTX Glut	Exc	Neuron	IT-ET Glut	IT AON-TT-DP Glut	Glut	Neuron
P56_Male_231127Mouse1_DeepCortex_EXP231203_TSO_RNA_plate30.CTCAGAAG	P56_Male_DeepCortex_TSO_RNA_plate30	mm10	1007752	1003244	0.01	0.14	707370	0.7051	687914	0.6857	679862	0.9611	0.0067	185.946	79874	0.1205	495748	0.7481	86998	0.1312	1191	3271	59722	0.0878	578556	0.851	41570	0.0611	12191	0.0179	0	0	NA	1	P56_Male_DeepCortex_TSO_plate30.CTCAGAAG	DeepCortex	Cortex	P56_Male_231127Mouse1_DeepCortex_EXP231203_TSO_RNA_plate30	231226	IT-ET Glut	L5 IT CTX Glut	Exc	Neuron	IT-ET Glut	L5 IT CTX Glut	Glut	Neuron
P56_Male_231127Mouse1_DeepCortex_EXP231203_TSO_RNA_plate30.CTCGAACA	P56_Male_DeepCortex_TSO_RNA_plate30	mm10	1635298	1627396	0.01	0.14	1145040	0.7036	1110720	0.6825	1095724	0.9569	0.0135	187.838	129124	0.1209	775010	0.7261	163096	0.1528	1593	3989	97428	0.0889	906328	0.8273	91730	0.0837	20197	0.0184	0	0	NA	1	P56_Male_DeepCortex_TSO_plate30.CTCGAACA	DeepCortex	Cortex	P56_Male_231127Mouse1_DeepCortex_EXP231203_TSO_RNA_plate30	231226	IT-ET Glut	L5 IT CTX Glut	Exc	Neuron	IT-ET Glut	L5 IT CTX Glut	Glut	Neuron
P56_Male_231127Mouse1_DeepCortex_EXP231203_TSO_RNA_plate30.CTCGACTT	P56_Male_DeepCortex_TSO_RNA_plate30	mm10	901744	897800	0.01	0.14	600648	0.669	583148	0.6495	571126	0.9508	0.0052	187.813	120184	0.2162	364280	0.6555	71186	0.1281	1593	3437	93782	0.1642	438346	0.7677	38844	0.068	16805	0.0294	0	0	NA	1	P56_Male_DeepCortex_TSO_plate30.CTCGACTT	DeepCortex	Cortex	P56_Male_231127Mouse1_DeepCortex_EXP231203_TSO_RNA_plate30	231226	CNU-HYa GABA	ACB-BST-FS D1 Gaba	Inh	Neuron	OPC-Oligo	Oligo NN	NN	Neuron
P56_Male_231127Mouse1_DeepCortex_EXP231203_TSO_RNA_plate30.CTGTACCA	P56_Male_DeepCortex_TSO_RNA_plate30	mm10	678318	675186	0.01	0.14	461864	0.684	448270	0.6639	442800	0.9587	0.0058	186.723	77754	0.18	291682	0.6755	62346	0.1443	1156	2583	60822	0.1374	348622	0.7875	33228	0.0751	10006	0.0226	0	0	NA	1	P56_Male_DeepCortex_TSO_plate30.CTGTACCA	DeepCortex	Cortex	P56_Male_231127Mouse1_DeepCortex_EXP231203_TSO_RNA_plate30	231226	NP-CT-L6b Glut	L6 CT CTX Glut	Exc	Neuron	NP-CT-L6b Glut	L6 CT CTX Glut	Glut	Neuron
P56_Male_231127Mouse1_DeepCortex_EXP231203_TSO_RNA_plate30.CTTACAGC	P56_Male_DeepCortex_TSO_RNA_plate30	mm10	770028	766904	0.01	0.14	522706	0.6816	504560	0.6579	497480	0.9517	0.0054	187.09	84810	0.174	344686	0.7075	57676	0.1183	1210	2834	65366	0.1315	401814	0.8081	30062	0.0605	11164	0.0225	0	0	NA	1	P56_Male_DeepCortex_TSO_plate30.CTTACAGC	DeepCortex	Cortex	P56_Male_231127Mouse1_DeepCortex_EXP231203_TSO_RNA_plate30	231226	NP-CT-L6b Glut	L6 CT CTX Glut	Exc	Neuron	NP-CT-L6b Glut	L6 CT CTX Glut	Glut	Neuron
P56_Male_231127Mouse1_DeepCortex_EXP231203_TSO_RNA_plate30.CTTAGGAC	P56_Male_DeepCortex_TSO_RNA_plate30	mm10	571284	568606	0.01	0.14	428794	0.7541	418774	0.7365	414066	0.9656	0.0049	186.441	50538	0.1249	297008	0.7345	56774	0.1404	787	2332	37516	0.0906	341924	0.8259	34572	0.0835	7905	0.0191	0	0	NA	1	P56_Male_DeepCortex_TSO_plate30.CTTAGGAC	DeepCortex	Cortex	P56_Male_231127Mouse1_DeepCortex_EXP231203_TSO_RNA_plate30	231226	IT-ET Glut	L5 IT CTX Glut	Exc	Neuron	IT-ET Glut	L5 IT CTX Glut	Glut	Neuron
P56_Male_231127Mouse1_DeepCortex_EXP231203_TSO_RNA_plate30.CTTCACTG	P56_Male_DeepCortex_TSO_RNA_plate30	mm10	998648	993112	0.01	0.14	694020	0.6989	672204	0.6769	651860	0.9392	0.0091	190.02	145436	0.2291	408916	0.6444	80216	0.1264	1796	3388	116662	0.1791	486312	0.7465	48508	0.0745	17242	0.0265	0	0	NA	1	P56_Male_DeepCortex_TSO_plate30.CTTCACTG	DeepCortex	Cortex	P56_Male_231127Mouse1_DeepCortex_EXP231203_TSO_RNA_plate30	231226	IT-ET Glut	L5 IT CTX Glut	Exc	Neuron	IT-ET Glut	L5 IT CTX Glut	Glut	Neuron
P56_Male_231127Mouse1_DeepCortex_EXP231203_TSO_RNA_plate30.CTTCGGTT	P56_Male_DeepCortex_TSO_RNA_plate30	mm10	1832660	1823338	0.01	0.14	1364676	0.7484	1327390	0.728	1313394	0.9624	0.0128	188.51	194714	0.1519	918306	0.7163	168832	0.1317	2193	4500	145948	0.1112	1072600	0.8171	94202	0.0718	29866	0.0228	0	0	NA	1	P56_Male_DeepCortex_TSO_plate30.CTTCGGTT	DeepCortex	Cortex	P56_Male_231127Mouse1_DeepCortex_EXP231203_TSO_RNA_plate30	231226	IT-ET Glut	SUB-ProS Glut	Exc	Neuron	IT-ET Glut	L2/3 IT CTX Glut	Glut	Neuron
P56_Male_231127Mouse1_DeepCortex_EXP231203_TSO_RNA_plate30.CTTGCTAG	P56_Male_DeepCortex_TSO_RNA_plate30	mm10	870312	865926	0.01	0.14	639916	0.739	622790	0.7192	610700	0.9543	0.0074	187.729	83698	0.1397	431104	0.7199	84008	0.1402	1186	2846	62570	0.1025	507634	0.8317	40174	0.0658	12972	0.0213	0	0	NA	1	P56_Male_DeepCortex_TSO_plate30.CTTGCTAG	DeepCortex	Cortex	P56_Male_231127Mouse1_DeepCortex_EXP231203_TSO_RNA_plate30	231226	NP-CT-L6b Glut	L6 CT CTX Glut	Exc	Neuron	NP-CT-L6b Glut	L6 CT CTX Glut	Glut	Neuron
P56_Male_231127Mouse1_DeepCortex_EXP231203_TSO_RNA_plate30.GAACGAAG	P56_Male_DeepCortex_TSO_RNA_plate30	mm10	1500482	1492746	0.01	0.14	1098566	0.7359	1066122	0.7142	1056702	0.9618	0.0104	184.983	120692	0.1168	765692	0.7411	146740	0.142	1553	3938	91870	0.087	877570	0.8307	87026	0.0824	17733	0.0168	0	0	NA	1	P56_Male_DeepCortex_TSO_plate30.GAACGAAG	DeepCortex	Cortex	P56_Male_231127Mouse1_DeepCortex_EXP231203_TSO_RNA_plate30	231226	IT-ET Glut	L5 ET CTX Glut	Exc	Neuron	IT-ET Glut	L5 ET CTX Glut	Glut	Neuron
P56_Male_231127Mouse1_DeepCortex_EXP231203_TSO_RNA_plate30.GAACGGTT	P56_Male_DeepCortex_TSO_RNA_plate30	mm10	904768	900536	0.01	0.14	626496	0.6957	607752	0.6749	598130	0.9547	0.0047	188.175	71882	0.1233	436836	0.7499	73796	0.1266	1056	2977	51496	0.0861	504252	0.8435	42052	0.0703	11924	0.0199	0	0	NA	1	P56_Male_DeepCortex_TSO_plate30.GAACGGTT	DeepCortex	Cortex	P56_Male_231127Mouse1_DeepCortex_EXP231203_TSO_RNA_plate30	231226	NP-CT-L6b Glut	L6 CT CTX Glut	Exc	Neuron	NP-CT-L6b Glut	L6 CT CTX Glut	Glut	Neuron
P56_Male_231127Mouse1_DeepCortex_EXP231203_TSO_RNA_plate30.GAATCACC	P56_Male_DeepCortex_TSO_RNA_plate30	mm10	897122	893938	0.01	0.14	626628	0.701	608312	0.6805	597202	0.953	0.0066	185.478	69466	0.1193	434242	0.7461	78270	0.1344	949	2847	53498	0.0896	495690	0.8301	47968	0.0803	10020	0.0168	0	0	NA	1	P56_Male_DeepCortex_TSO_plate30.GAATCACC	DeepCortex	Cortex	P56_Male_231127Mouse1_DeepCortex_EXP231203_TSO_RNA_plate30	231226	IT-ET Glut	L5 IT CTX Glut	Exc	Neuron	IT-ET Glut	L5 IT CTX Glut	Glut	Neuron
P56_Male_231127Mouse1_DeepCortex_EXP231203_TSO_RNA_plate30.GAATCCGT	P56_Male_DeepCortex_TSO_RNA_plate30	mm10	871556	866992	0.01	0.14	611704	0.7055	593578	0.6846	586226	0.9583	0.0059	186.904	72760	0.1267	405376	0.7063	95792	0.1669	1010	2908	54228	0.0925	470668	0.8033	61038	0.1042	11116	0.019	0	0	NA	1	P56_Male_DeepCortex_TSO_plate30.GAATCCGT	DeepCortex	Cortex	P56_Male_231127Mouse1_DeepCortex_EXP231203_TSO_RNA_plate30	231226	NP-CT-L6b Glut	L6 CT CTX Glut	Exc	Neuron	NP-CT-L6b Glut	L6 CT CTX Glut	Glut	Neuron
P56_Male_231127Mouse1_DeepCortex_EXP231203_TSO_RNA_plate30.GACGAACT	P56_Male_DeepCortex_TSO_RNA_plate30	mm10	679080	675834	0.01	0.14	502238	0.7431	487580	0.7214	475094	0.9459	0.0061	186.449	91954	0.1978	317120	0.6823	55684	0.1198	1191	2525	74884	0.1576	370834	0.7806	29338	0.0618	10604	0.0223	0	0	NA	1	P56_Male_DeepCortex_TSO_plate30.GACGAACT	DeepCortex	Cortex	P56_Male_231127Mouse1_DeepCortex_EXP231203_TSO_RNA_plate30	231226	NP-CT-L6b Glut	L6 CT CTX Glut	Exc	Neuron	NP-CT-L6b Glut	L6 CT CTX Glut	Glut	Neuron
P56_Male_231127Mouse1_DeepCortex_EXP231203_TSO_RNA_plate30.GACGTCAT	P56_Male_DeepCortex_TSO_RNA_plate30	mm10	146436	146056	0.01	0.14	78514	0.5376	76454	0.5235	72284	0.9206	0.0009	186.344	21302	0.2986	38348	0.5376	11678	0.1637	351	875	18068	0.25	48572	0.6721	5634	0.078	1952	0.027	0	0	NA	1	P56_Male_DeepCortex_TSO_plate30.GACGTCAT	DeepCortex	Cortex	P56_Male_231127Mouse1_DeepCortex_EXP231203_TSO_RNA_plate30	231226	OPC-Oligo	Oligo NN	Non	Non_neuron	OPC-Oligo	Oligo NN	NN	Neuron
P56_Male_231127Mouse1_DeepCortex_EXP231203_TSO_RNA_plate30.GAGAGTAC	P56_Male_DeepCortex_TSO_RNA_plate30	mm10	942696	937472	0.01	0.14	659208	0.7032	641794	0.6846	629680	0.9552	0.0059	187.99	131096	0.2146	397370	0.6505	82390	0.1348	1644	3181	106316	0.169	473956	0.7534	48826	0.0776	15653	0.0249	0	0	NA	1	P56_Male_DeepCortex_TSO_plate30.GAGAGTAC	DeepCortex	Cortex	P56_Male_231127Mouse1_DeepCortex_EXP231203_TSO_RNA_plate30	231226	IT-ET Glut	L2/3 IT CTX Glut	Exc	Neuron	IT-ET Glut	L2/3 IT CTX Glut	Glut	Neuron
P56_Male_231127Mouse1_DeepCortex_EXP231203_TSO_RNA_plate30.GATAGCCA	P56_Male_DeepCortex_TSO_RNA_plate30	mm10	1242738	1235954	0.01	0.14	861928	0.6974	837358	0.6775	816574	0.9473	0.0099	188.704	170662	0.2141	527994	0.6625	98266	0.1233	1975	3665	136776	0.1676	621860	0.7621	57380	0.0703	20815	0.0255	0	0	NA	1	P56_Male_DeepCortex_TSO_plate30.GATAGCCA	DeepCortex	Cortex	P56_Male_231127Mouse1_DeepCortex_EXP231203_TSO_RNA_plate30	231226	IT-ET Glut	L5 IT CTX Glut	Exc	Neuron	IT-ET Glut	L5 IT CTX Glut	Glut	Neuron
P56_Male_231127Mouse1_DeepCortex_EXP231203_TSO_RNA_plate30.GATCTTGC	P56_Male_DeepCortex_TSO_RNA_plate30	mm10	809672	805204	0.01	0.14	601040	0.7464	582428	0.7233	570792	0.9496	0.0069	188.88	129190	0.2327	365170	0.6579	60664	0.1092	1531	2960	102908	0.1805	432508	0.7585	34802	0.061	15121	0.0265	0	0	NA	1	P56_Male_DeepCortex_TSO_plate30.GATCTTGC	DeepCortex	Cortex	P56_Male_231127Mouse1_DeepCortex_EXP231203_TSO_RNA_plate30	231226	IT-ET Glut	L2/3 IT CTX Glut	Exc	Neuron	IT-ET Glut	L2/3 IT RSP Glut	Glut	Neuron
P56_Male_231127Mouse1_DeepCortex_EXP231203_TSO_RNA_plate30.GCAATTCC	P56_Male_DeepCortex_TSO_RNA_plate30	mm10	1065468	1059642	0.01	0.14	745038	0.7031	725966	0.6851	712104	0.9557	0.0071	187.01	114808	0.1652	483496	0.6958	96496	0.1388	1478	3298	88964	0.125	563250	0.7913	59558	0.0837	16176	0.0227	0	0	NA	1	P56_Male_DeepCortex_TSO_plate30.GCAATTCC	DeepCortex	Cortex	P56_Male_231127Mouse1_DeepCortex_EXP231203_TSO_RNA_plate30	231226	IT-ET Glut	L5 IT CTX Glut	Exc	Neuron	IT-ET Glut	L5 IT CTX Glut	Glut	Neuron
P56_Male_231127Mouse1_DeepCortex_EXP231203_TSO_RNA_plate30.GCCTTAAC	P56_Male_DeepCortex_TSO_RNA_plate30	mm10	1740348	1732516	0.01	0.14	1257750	0.726	1220930	0.7047	1207684	0.9601	0.0143	186.288	140392	0.1191	853828	0.7245	184256	0.1563	1590	3985	105466	0.0873	996870	0.8256	105138	0.0871	21540	0.0178	0	0	NA	1	P56_Male_DeepCortex_TSO_plate30.GCCTTAAC	DeepCortex	Cortex	P56_Male_231127Mouse1_DeepCortex_EXP231203_TSO_RNA_plate30	231226	IT-ET Glut	L5 IT CTX Glut	Exc	Neuron	IT-ET Glut	L5 IT CTX Glut	Glut	Neuron
P56_Male_231127Mouse1_DeepCortex_EXP231203_TSO_RNA_plate30.GCGTTAGA	P56_Male_DeepCortex_TSO_RNA_plate30	mm10	235064	234178	0.01	0.14	131896	0.5633	128202	0.5475	125708	0.953	0.0014	187.931	20816	0.1689	82856	0.6725	19528	0.1585	348	1194	15212	0.1211	100624	0.8009	9796	0.078	3378	0.0269	0	0	NA	1	P56_Male_DeepCortex_TSO_plate30.GCGTTAGA	DeepCortex	Cortex	P56_Male_231127Mouse1_DeepCortex_EXP231203_TSO_RNA_plate30	231226	Astro-Epen	Astro-TE NN	Non	Non_neuron	Astro-Epen	Astro-TE NN	NN	Neuron
P56_Male_231127Mouse1_DeepCortex_EXP231203_TSO_RNA_plate30.GGAAGAGA	P56_Male_DeepCortex_TSO_RNA_plate30	mm10	1410476	1404170	0.01	0.14	970876	0.6914	944186	0.6724	920572	0.9481	0.0114	190.825	197612	0.219	600666	0.6658	103778	0.115	2068	3879	157370	0.171	699204	0.7599	63566	0.0691	23393	0.0254	0	0	NA	1	P56_Male_DeepCortex_TSO_plate30.GGAAGAGA	DeepCortex	Cortex	P56_Male_231127Mouse1_DeepCortex_EXP231203_TSO_RNA_plate30	231226	IT-ET Glut	L5 IT CTX Glut	Exc	Neuron	IT-ET Glut	L5 IT CTX Glut	Glut	Neuron
P56_Male_231127Mouse1_DeepCortex_EXP231203_TSO_RNA_plate30.GGAATGTC	P56_Male_DeepCortex_TSO_RNA_plate30	mm10	769554	766304	0.01	0.14	524236	0.6841	509008	0.6642	498378	0.9506	0.0051	186.926	69124	0.1417	354756	0.7275	63732	0.1307	958	2702	50788	0.1019	410796	0.8246	36606	0.0735	10764	0.0216	0	0	NA	1	P56_Male_DeepCortex_TSO_plate30.GGAATGTC	DeepCortex	Cortex	P56_Male_231127Mouse1_DeepCortex_EXP231203_TSO_RNA_plate30	231226	IT-ET Glut	CA1-ProS Glut	Exc	Neuron	IT-ET Glut	L2/3 IT CTX Glut	Glut	Neuron
P56_Male_231127Mouse1_DeepCortex_EXP231203_TSO_RNA_plate30.GGACATCA	P56_Male_DeepCortex_TSO_RNA_plate30	mm10	1362732	1356396	0.01	0.14	966946	0.7128	939624	0.6927	929296	0.961	0.0094	187.404	133476	0.1466	663602	0.7292	112880	0.124	1617	3711	103582	0.1115	764022	0.8224	61456	0.0661	18350	0.0198	0	0	NA	1	P56_Male_DeepCortex_TSO_plate30.GGACATCA	DeepCortex	Cortex	P56_Male_231127Mouse1_DeepCortex_EXP231203_TSO_RNA_plate30	231226	IT-ET Glut	L2/3 IT CTX Glut	Exc	Neuron	IT-ET Glut	IT AON-TT-DP Glut	Glut	Neuron
P56_Male_231127Mouse1_DeepCortex_EXP231203_TSO_RNA_plate30.GGAGGAAT	P56_Male_DeepCortex_TSO_RNA_plate30	mm10	1142840	1138170	0.01	0.14	823378	0.7235	799638	0.7026	791774	0.9616	0.0109	187.348	118112	0.1536	539794	0.7022	110732	0.144	1458	3516	89664	0.1133	634686	0.8021	66944	0.0846	16645	0.021	0	0	NA	1	P56_Male_DeepCortex_TSO_plate30.GGAGGAAT	DeepCortex	Cortex	P56_Male_231127Mouse1_DeepCortex_EXP231203_TSO_RNA_plate30	231226	IT-ET Glut	L2/3 IT CTX Glut	Exc	Neuron	IT-ET Glut	L2/3 IT CTX Glut	Glut	Neuron
P56_Male_231127Mouse1_DeepCortex_EXP231203_TSO_RNA_plate30.GGCAAGTT	P56_Male_DeepCortex_TSO_RNA_plate30	mm10	851490	847482	0.01	0.14	591770	0.6983	576090	0.6798	565982	0.9564	0.0066	188.376	110250	0.1997	371918	0.6736	69892	0.1266	1515	3078	87674	0.155	442444	0.7822	35528	0.0628	13959	0.0247	0	0	NA	1	P56_Male_DeepCortex_TSO_plate30.GGCAAGTT	DeepCortex	Cortex	P56_Male_231127Mouse1_DeepCortex_EXP231203_TSO_RNA_plate30	231226	IT-ET Glut	L5 IT CTX Glut	Exc	Neuron	IT-ET Glut	L5 IT CTX Glut	Glut	Neuron
P56_Male_231127Mouse1_DeepCortex_EXP231203_TSO_RNA_plate30.GGTATAGG	P56_Male_DeepCortex_TSO_RNA_plate30	mm10	3051084	3037002	0.01	0.14	2172864	0.7154	2115108	0.6964	2089420	0.9615	0.0221	189.342	316304	0.155	1447196	0.7095	276156	0.1353	3281	5989	249574	0.1195	1687370	0.8082	150856	0.0723	42516	0.0204	0	0	NA	1	P56_Male_DeepCortex_TSO_plate30.GGTATAGG	DeepCortex	Cortex	P56_Male_231127Mouse1_DeepCortex_EXP231203_TSO_RNA_plate30	231226	CNU-LGE GABA	STR D1 Gaba	Inh	Neuron	CNU-LGE GABA	STR D2 Gaba	Gaba	Neuron
P56_Male_231127Mouse1_DeepCortex_EXP231203_TSO_RNA_plate30.GGTGTACA	P56_Male_DeepCortex_TSO_RNA_plate30	mm10	1328520	1322402	0.01	0.14	1002906	0.7584	973592	0.7362	966056	0.9632	0.011	186.687	123848	0.1318	691846	0.7367	123404	0.1314	1512	3665	92660	0.096	799358	0.8281	73286	0.0759	18397	0.0191	0	0	NA	1	P56_Male_DeepCortex_TSO_plate30.GGTGTACA	DeepCortex	Cortex	P56_Male_231127Mouse1_DeepCortex_EXP231203_TSO_RNA_plate30	231226	IT-ET Glut	L2/3 IT CTX Glut	Exc	Neuron	IT-ET Glut	L2/3 IT CTX Glut	Glut	Neuron
P56_Male_231127Mouse1_DeepCortex_EXP231203_TSO_RNA_plate30.GGTTGAAC	P56_Male_DeepCortex_TSO_RNA_plate30	mm10	695802	692590	0.01	0.14	488386	0.7052	474542	0.6852	464508	0.9511	0.0048	188.735	89630	0.1971	305408	0.6716	59664	0.1312	1228	2823	69748	0.1502	358856	0.7729	35666	0.0768	11108	0.0239	0	0	NA	1	P56_Male_DeepCortex_TSO_plate30.GGTTGAAC	DeepCortex	Cortex	P56_Male_231127Mouse1_DeepCortex_EXP231203_TSO_RNA_plate30	231226	CTX-CGE GABA	Lamp5 Gaba	Inh	Neuron	CTX-CGE GABA	Lamp5 Gaba	Gaba	Neuron
P56_Male_231127Mouse1_DeepCortex_EXP231203_TSO_RNA_plate30.GTAACCGA	P56_Male_DeepCortex_TSO_RNA_plate30	mm10	782222	778474	0.01	0.14	539940	0.6936	525432	0.675	518746	0.9607	0.005	187.355	96644	0.1909	341786	0.6751	67804	0.1339	1247	2778	76808	0.1482	405190	0.7817	36352	0.0701	11884	0.0229	0	0	NA	1	P56_Male_DeepCortex_TSO_plate30.GTAACCGA	DeepCortex	Cortex	P56_Male_231127Mouse1_DeepCortex_EXP231203_TSO_RNA_plate30	231226	IT-ET Glut	L5 IT CTX Glut	Exc	Neuron	IT-ET Glut	L5 IT CTX Glut	Glut	Neuron
P56_Male_231127Mouse1_DeepCortex_EXP231203_TSO_RNA_plate30.GTAAGGTG	P56_Male_DeepCortex_TSO_RNA_plate30	mm10	750122	747076	0.01	0.14	491086	0.6574	475254	0.6362	468492	0.9539	0.0064	190.551	80744	0.1761	322260	0.7031	55316	0.1206	1201	2786	61338	0.131	375060	0.8009	31906	0.0681	11162	0.0238	0	0	NA	1	P56_Male_DeepCortex_TSO_plate30.GTAAGGTG	DeepCortex	Cortex	P56_Male_231127Mouse1_DeepCortex_EXP231203_TSO_RNA_plate30	231226	NP-CT-L6b Glut	L6 CT CTX Glut	Exc	Neuron	NP-CT-L6b Glut	L6 CT CTX Glut	Glut	Neuron
P56_Male_231127Mouse1_DeepCortex_EXP231203_TSO_RNA_plate30.GTACACCT	P56_Male_DeepCortex_TSO_RNA_plate30	mm10	678222	674632	0.01	0.14	493066	0.7308	480768	0.7126	468632	0.9504	0.0058	190.061	99578	0.217	305724	0.6665	53398	0.1164	1373	2627	78390	0.1674	361328	0.7718	28460	0.0608	12405	0.0265	0	0	NA	1	P56_Male_DeepCortex_TSO_plate30.GTACACCT	DeepCortex	Cortex	P56_Male_231127Mouse1_DeepCortex_EXP231203_TSO_RNA_plate30	231226	IT-ET Glut	L5 IT CTX Glut	Exc	Neuron	IT-ET Glut	L5 IT CTX Glut	Glut	Neuron
P56_Male_231127Mouse1_DeepCortex_EXP231203_TSO_RNA_plate30.GTACCACA	P56_Male_DeepCortex_TSO_RNA_plate30	mm10	225520	224520	0.01	0.14	113356	0.5049	109808	0.4891	107862	0.9515	0.0021	186.2	18792	0.1777	69548	0.6578	17384	0.1644	342	1148	14326	0.1328	84274	0.7814	9246	0.0857	2890	0.0268	0	0	NA	1	P56_Male_DeepCortex_TSO_plate30.GTACCACA	DeepCortex	Cortex	P56_Male_231127Mouse1_DeepCortex_EXP231203_TSO_RNA_plate30	231226	Astro-Epen	Astro-TE NN	Non	Non_neuron	Astro-Epen	Astro-TE NN	NN	Neuron
P56_Male_231127Mouse1_DeepCortex_EXP231203_TSO_RNA_plate30.GTCAGTCA	P56_Male_DeepCortex_TSO_RNA_plate30	mm10	932282	928490	0.01	0.14	653086	0.7034	633720	0.6825	620750	0.9504	0.0086	186.813	81732	0.1351	447482	0.7398	75592	0.1249	1192	2969	62038	0.1	517466	0.8339	41068	0.0662	12471	0.0201	0	0	NA	1	P56_Male_DeepCortex_TSO_plate30.GTCAGTCA	DeepCortex	Cortex	P56_Male_231127Mouse1_DeepCortex_EXP231203_TSO_RNA_plate30	231226	IT-ET Glut	L5 IT CTX Glut	Exc	Neuron	IT-ET Glut	L5 IT CTX Glut	Glut	Neuron
P56_Male_231127Mouse1_DeepCortex_EXP231203_TSO_RNA_plate30.GTCATCGT	P56_Male_DeepCortex_TSO_RNA_plate30	mm10	1507550	1499802	0.01	0.14	1092830	0.7286	1058144	0.7055	1037676	0.9495	0.0116	187.767	197260	0.1954	664148	0.6581	147674	0.1463	2336	4290	154830	0.1493	799324	0.7709	82768	0.0798	25102	0.0242	0	0	NA	1	P56_Male_DeepCortex_TSO_plate30.GTCATCGT	DeepCortex	Cortex	P56_Male_231127Mouse1_DeepCortex_EXP231203_TSO_RNA_plate30	231226	IT-ET Glut	L2/3 IT CTX Glut	Exc	Neuron	IT-ET Glut	L2/3 IT CTX Glut	Glut	Neuron
P56_Male_231127Mouse1_DeepCortex_EXP231203_TSO_RNA_plate30.GTCCTAAG	P56_Male_DeepCortex_TSO_RNA_plate30	mm10	2861970	2848310	0.01	0.14	2015466	0.7076	1955536	0.6866	1918056	0.9516	0.022	187.52	327324	0.1742	1318932	0.7021	232128	0.1235	3250	5724	252454	0.1317	1550284	0.8086	114454	0.0597	44564	0.0232	0	0	NA	1	P56_Male_DeepCortex_TSO_plate30.GTCCTAAG	DeepCortex	Cortex	P56_Male_231127Mouse1_DeepCortex_EXP231203_TSO_RNA_plate30	231226	IT-ET Glut	L2/3 IT CTX Glut	Exc	Neuron	IT-ET Glut	L2/3 IT CTX Glut	Glut	Neuron
P56_Male_231127Mouse1_DeepCortex_EXP231203_TSO_RNA_plate30.GTCCTTGA	P56_Male_DeepCortex_TSO_RNA_plate30	mm10	1224334	1218604	0.01	0.14	859254	0.7052	835666	0.6858	826814	0.9622	0.0096	188.06	104982	0.1299	588694	0.7284	114460	0.1416	1359	3449	77974	0.0943	689278	0.8337	59524	0.072	16635	0.0201	0	0	NA	1	P56_Male_DeepCortex_TSO_plate30.GTCCTTGA	DeepCortex	Cortex	P56_Male_231127Mouse1_DeepCortex_EXP231203_TSO_RNA_plate30	231226	IT-ET Glut	L5 IT CTX Glut	Exc	Neuron	IT-ET Glut	L5 IT CTX Glut	Glut	Neuron
P56_Male_231127Mouse1_DeepCortex_EXP231203_TSO_RNA_plate30.GTCGATTG	P56_Male_DeepCortex_TSO_RNA_plate30	mm10	1059360	1054306	0.01	0.13	718558	0.6815	696602	0.6607	689990	0.9602	0.0092	190.921	81716	0.1211	506612	0.751	86182	0.1277	1330	3436	59204	0.0858	580814	0.842	49774	0.0722	15093	0.0219	0	0	NA	1	P56_Male_DeepCortex_TSO_plate30.GTCGATTG	DeepCortex	Cortex	P56_Male_231127Mouse1_DeepCortex_EXP231203_TSO_RNA_plate30	231226	IT-ET Glut	L2/3 IT CTX Glut	Exc	Neuron	IT-ET Glut	L2/3 IT CTX Glut	Glut	Neuron
P56_Male_231127Mouse1_DeepCortex_EXP231203_TSO_RNA_plate30.GTCGTTAC	P56_Male_DeepCortex_TSO_RNA_plate30	mm10	983402	978840	0.01	0.13	661872	0.6762	643292	0.6572	636302	0.9613	0.0091	190.114	89468	0.1435	456690	0.7328	76992	0.1235	1469	3442	66222	0.1041	528592	0.8309	41346	0.065	14398	0.0226	0	0	NA	1	P56_Male_DeepCortex_TSO_plate30.GTCGTTAC	DeepCortex	Cortex	P56_Male_231127Mouse1_DeepCortex_EXP231203_TSO_RNA_plate30	231226	IT-ET Glut	L2/3 IT CTX Glut	Exc	Neuron	IT-ET Glut	L2/3 IT CTX Glut	Glut	Neuron
P56_Male_231127Mouse1_DeepCortex_EXP231203_TSO_RNA_plate30.TACCTGCA	P56_Male_DeepCortex_TSO_RNA_plate30	mm10	633776	631178	0.01	0.14	415196	0.6578	402612	0.6379	395990	0.9537	0.0049	187.755	79036	0.2053	255684	0.6642	50202	0.1304	1073	2535	62070	0.1568	306006	0.7729	27826	0.0703	9585	0.0242	0	0	NA	1	P56_Male_DeepCortex_TSO_plate30.TACCTGCA	DeepCortex	Cortex	P56_Male_231127Mouse1_DeepCortex_EXP231203_TSO_RNA_plate30	231226	IT-ET Glut	L2/3 IT CTX Glut	Exc	Neuron	IT-ET Glut	L2/3 IT RSP Glut	Glut	Neuron
P56_Male_231127Mouse1_DeepCortex_EXP231203_TSO_RNA_plate30.TACGGTCT	P56_Male_DeepCortex_TSO_RNA_plate30	mm10	1168214	1162258	0.01	0.14	842640	0.725	816814	0.7028	803108	0.953	0.0099	187.62	120590	0.1531	557330	0.7079	109312	0.1388	1682	3667	92628	0.1154	647182	0.8063	62894	0.0784	16851	0.021	0	0	NA	1	P56_Male_DeepCortex_TSO_plate30.TACGGTCT	DeepCortex	Cortex	P56_Male_231127Mouse1_DeepCortex_EXP231203_TSO_RNA_plate30	231226	IT-ET Glut	L2/3 IT CTX Glut	Exc	Neuron	IT-ET Glut	L2/3 IT CTX Glut	Glut	Neuron
P56_Male_231127Mouse1_DeepCortex_EXP231203_TSO_RNA_plate30.TACTCCAG	P56_Male_DeepCortex_TSO_RNA_plate30	mm10	850760	846052	0.01	0.14	606134	0.7164	588290	0.6953	576346	0.9508	0.0064	186.867	105014	0.1866	386066	0.686	71678	0.1273	1422	3118	84392	0.1466	452742	0.7862	38716	0.0672	13010	0.0226	0	0	NA	1	P56_Male_DeepCortex_TSO_plate30.TACTCCAG	DeepCortex	Cortex	P56_Male_231127Mouse1_DeepCortex_EXP231203_TSO_RNA_plate30	231226	CNU-HYa GABA	ACB-BST-FS D1 Gaba	Inh	Neuron	CNU-HYa GABA	ACB-BST-FS D1 Gaba	Gaba	Neuron
P56_Male_231127Mouse1_DeepCortex_EXP231203_TSO_RNA_plate30.TAGGAGCT	P56_Male_DeepCortex_TSO_RNA_plate30	mm10	389426	387816	0.01	0.14	268162	0.6914	260738	0.6723	253308	0.9446	0.0022	183.35	34220	0.1389	182080	0.7395	29918	0.1215	565	1804	25792	0.1018	209730	0.828	17762	0.0701	4918	0.0194	0	0	NA	1	P56_Male_DeepCortex_TSO_plate30.TAGGAGCT	DeepCortex	Cortex	P56_Male_231127Mouse1_DeepCortex_EXP231203_TSO_RNA_plate30	231226	NP-CT-L6b Glut	L6 CT CTX Glut	Exc	Neuron	NP-CT-L6b Glut	L6 CT CTX Glut	Glut	Neuron
P56_Male_231127Mouse1_DeepCortex_EXP231203_TSO_RNA_plate30.TATGGCAC	P56_Male_DeepCortex_TSO_RNA_plate30	mm10	799718	795324	0.01	0.14	594102	0.747	577556	0.7262	568948	0.9576	0.0088	188.934	72126	0.1297	410706	0.7389	72984	0.1313	978	2573	53710	0.0944	478326	0.8408	36854	0.0648	11441	0.0201	0	0	NA	1	P56_Male_DeepCortex_TSO_plate30.TATGGCAC	DeepCortex	Cortex	P56_Male_231127Mouse1_DeepCortex_EXP231203_TSO_RNA_plate30	231226	IT-ET Glut	L5 IT CTX Glut	Exc	Neuron	IT-ET Glut	L5 IT CTX Glut	Glut	Neuron
P56_Male_231127Mouse1_DeepCortex_EXP231203_TSO_RNA_plate30.TCATCTCC	P56_Male_DeepCortex_TSO_RNA_plate30	mm10	1166572	1160786	0.01	0.14	833890	0.7184	808722	0.6967	792992	0.9509	0.0098	185.72	134802	0.173	543880	0.6982	100182	0.1286	1741	3399	107496	0.1356	638168	0.805	47102	0.0594	17401	0.0219	0	0	NA	1	P56_Male_DeepCortex_TSO_plate30.TCATCTCC	DeepCortex	Cortex	P56_Male_231127Mouse1_DeepCortex_EXP231203_TSO_RNA_plate30	231226	IT-ET Glut	L2/3 IT CTX Glut	Exc	Neuron	IT-ET Glut	L2/3 IT CTX Glut	Glut	Neuron
P56_Male_231127Mouse1_DeepCortex_EXP231203_TSO_RNA_plate30.TCCACGTT	P56_Male_DeepCortex_TSO_RNA_plate30	mm10	1221122	1216064	0.01	0.14	931532	0.766	907410	0.7462	899102	0.9651	0.0112	186.593	107344	0.1219	636310	0.723	136328	0.1549	1323	3371	81454	0.0906	748246	0.8325	69052	0.0768	17178	0.0191	0	0	NA	1	P56_Male_DeepCortex_TSO_plate30.TCCACGTT	DeepCortex	Cortex	P56_Male_231127Mouse1_DeepCortex_EXP231203_TSO_RNA_plate30	231226	IT-ET Glut	L2/3 IT CTX Glut	Exc	Neuron	IT-ET Glut	L2/3 IT CTX Glut	Glut	Neuron
P56_Male_231127Mouse1_DeepCortex_EXP231203_TSO_RNA_plate30.TCCATTGC	P56_Male_DeepCortex_TSO_RNA_plate30	mm10	669854	666322	0.01	0.14	474994	0.7128	461904	0.6932	451686	0.9509	0.0051	185.838	111854	0.2562	267824	0.6134	56910	0.1303	1345	2661	88890	0.1969	331872	0.7353	30610	0.0678	13031	0.0289	0	0	NA	1	P56_Male_DeepCortex_TSO_plate30.TCCATTGC	DeepCortex	Cortex	P56_Male_231127Mouse1_DeepCortex_EXP231203_TSO_RNA_plate30	231226	IT-ET Glut	L4/5 IT CTX Glut	Exc	Neuron	IT-ET Glut	L4/5 IT CTX Glut	Glut	Neuron
P56_Male_231127Mouse1_DeepCortex_EXP231203_TSO_RNA_plate30.TCCTCATG	P56_Male_DeepCortex_TSO_RNA_plate30	mm10	536088	533664	0.01	0.14	355968	0.667	344850	0.6462	336818	0.9462	0.0038	183.432	63566	0.1947	221572	0.6789	41228	0.1263	934	2299	50558	0.1503	262028	0.7789	23842	0.0709	8143	0.0242	0	0	NA	1	P56_Male_DeepCortex_TSO_plate30.TCCTCATG	DeepCortex	Cortex	P56_Male_231127Mouse1_DeepCortex_EXP231203_TSO_RNA_plate30	231226	IT-ET Glut	L5 IT CTX Glut	Exc	Neuron	IT-ET Glut	L5 IT CTX Glut	Glut	Neuron
P56_Male_231127Mouse1_DeepCortex_EXP231203_TSO_RNA_plate30.TCGGATTC	P56_Male_DeepCortex_TSO_RNA_plate30	mm10	885740	881252	0.01	0.14	603916	0.6853	588160	0.6674	581206	0.9623	0.0077	187.229	76750	0.135	421422	0.7412	70338	0.1237	1053	2841	58688	0.101	483054	0.8315	39170	0.0674	10900	0.0188	0	0	NA	1	P56_Male_DeepCortex_TSO_plate30.TCGGATTC	DeepCortex	Cortex	P56_Male_231127Mouse1_DeepCortex_EXP231203_TSO_RNA_plate30	231226	IT-ET Glut	L2/3 IT CTX Glut	Exc	Neuron	IT-ET Glut	L2/3 IT RSP Glut	Glut	Neuron
P56_Male_231127Mouse1_DeepCortex_EXP231203_TSO_RNA_plate30.TCGTCTGA	P56_Male_DeepCortex_TSO_RNA_plate30	mm10	1541898	1534368	0.01	0.14	1115906	0.7273	1085592	0.7075	1072552	0.9611	0.0102	185.298	158562	0.1509	739646	0.7042	152028	0.1447	1936	4252	119540	0.1115	877006	0.8182	75358	0.0703	23046	0.0215	0	0	NA	1	P56_Male_DeepCortex_TSO_plate30.TCGTCTGA	DeepCortex	Cortex	P56_Male_231127Mouse1_DeepCortex_EXP231203_TSO_RNA_plate30	231226	IT-ET Glut	L2/3 IT CTX Glut	Exc	Neuron	IT-ET Glut	L2/3 IT CTX Glut	Glut	Neuron
P56_Male_231127Mouse1_DeepCortex_EXP231203_TSO_RNA_plate30.TCTACGCA	P56_Male_DeepCortex_TSO_RNA_plate30	mm10	1215320	1209674	0.01	0.14	911580	0.7536	887180	0.7334	879496	0.9648	0.0098	186.84	113274	0.1321	616062	0.7188	127712	0.149	1365	3357	84576	0.0962	721282	0.8204	73316	0.0834	16808	0.0191	0	0	NA	1	P56_Male_DeepCortex_TSO_plate30.TCTACGCA	DeepCortex	Cortex	P56_Male_231127Mouse1_DeepCortex_EXP231203_TSO_RNA_plate30	231226	IT-ET Glut	L2/3 IT CTX Glut	Exc	Neuron	IT-ET Glut	L2/3 IT CTX Glut	Glut	Neuron
P56_Male_231127Mouse1_DeepCortex_EXP231203_TSO_RNA_plate30.TCTAGGAG	P56_Male_DeepCortex_TSO_RNA_plate30	mm10	511316	508970	0.01	0.14	354602	0.6967	344004	0.6759	335132	0.945	0.0038	186.353	69412	0.2115	212766	0.6485	45904	0.1399	1055	2428	54616	0.1631	254102	0.7586	26228	0.0783	8991	0.0268	0	0	NA	1	P56_Male_DeepCortex_TSO_plate30.TCTAGGAG	DeepCortex	Cortex	P56_Male_231127Mouse1_DeepCortex_EXP231203_TSO_RNA_plate30	231226	CNU-HYa GABA	ACB-BST-FS D1 Gaba	Inh	Neuron	CTX-MGE GABA	Pvalb Gaba	Gaba	Neuron
P56_Male_231127Mouse1_DeepCortex_EXP231203_TSO_RNA_plate30.TGCGTAAC	P56_Male_DeepCortex_TSO_RNA_plate30	mm10	438160	436318	0.01	0.14	304800	0.6986	295298	0.6768	289512	0.9498	0.0033	184.337	35294	0.1247	202816	0.7166	44890	0.1586	587	1928	26890	0.0929	238144	0.8226	24474	0.0845	5386	0.0186	0	0	NA	1	P56_Male_DeepCortex_TSO_plate30.TGCGTAAC	DeepCortex	Cortex	P56_Male_231127Mouse1_DeepCortex_EXP231203_TSO_RNA_plate30	231226	CNU-HYa GABA	ACB-BST-FS D1 Gaba	Inh	Neuron	CNU-HYa GABA	ACB-BST-FS D1 Gaba	Gaba	Neuron
P56_Male_231127Mouse1_DeepCortex_EXP231203_TSO_RNA_plate30.TGGAAGCA	P56_Male_DeepCortex_TSO_RNA_plate30	mm10	1256790	1250924	0.01	0.14	873390	0.6982	847828	0.6778	837558	0.9589	0.0113	187.253	126364	0.1554	587184	0.7224	99176	0.122	1495	3514	96568	0.1154	684918	0.8182	55658	0.0665	17978	0.0215	0	0	NA	1	P56_Male_DeepCortex_TSO_plate30.TGGAAGCA	DeepCortex	Cortex	P56_Male_231127Mouse1_DeepCortex_EXP231203_TSO_RNA_plate30	231226	IT-ET Glut	L4/5 IT CTX Glut	Exc	Neuron	IT-ET Glut	L4/5 IT CTX Glut	Glut	Neuron
P56_Male_231127Mouse1_DeepCortex_EXP231203_TSO_RNA_plate30.TGGTGAAG	P56_Male_DeepCortex_TSO_RNA_plate30	mm10	154736	154412	0.01	0.14	63160	0.409	60918	0.3945	53922	0.8537	0.0008	204.991	14028	0.263	33838	0.6345	5462	0.1024	249	830	10452	0.1938	39634	0.7351	3832	0.0711	2052	0.0381	0	0	NA	1	P56_Male_DeepCortex_TSO_plate30.TGGTGAAG	DeepCortex	Cortex	P56_Male_231127Mouse1_DeepCortex_EXP231203_TSO_RNA_plate30	231226	IT-ET Glut	L2/3 IT CTX Glut	Exc	Neuron	IT-ET Glut	L4/5 IT CTX Glut	Glut	Neuron
P56_Male_231127Mouse1_DeepCortex_EXP231203_TSO_RNA_plate30.TTACCGAC	P56_Male_DeepCortex_TSO_RNA_plate30	mm10	663144	659384	0.01	0.14	492922	0.7476	480746	0.7291	471480	0.9565	0.0059	185.991	88726	0.1928	317342	0.6898	53948	0.1172	1160	2493	68776	0.146	374736	0.7955	27548	0.0585	11480	0.0244	0	0	NA	1	P56_Male_DeepCortex_TSO_plate30.TTACCGAC	DeepCortex	Cortex	P56_Male_231127Mouse1_DeepCortex_EXP231203_TSO_RNA_plate30	231226	CNU-LGE GABA	STR D1 Gaba	Inh	Neuron	CNU-LGE GABA	STR D2 Gaba	Gaba	Neuron
P56_Male_231127Mouse1_DeepCortex_EXP231203_TSO_RNA_plate30.TTACGTGC	P56_Male_DeepCortex_TSO_RNA_plate30	mm10	1374696	1367904	0.01	0.14	1016148	0.7429	988958	0.723	980310	0.9647	0.0101	188.318	148576	0.1552	659526	0.6891	148848	0.1555	1685	3826	115188	0.1176	778336	0.7944	86276	0.0881	21074	0.0215	0	0	NA	1	P56_Male_DeepCortex_TSO_plate30.TTACGTGC	DeepCortex	Cortex	P56_Male_231127Mouse1_DeepCortex_EXP231203_TSO_RNA_plate30	231226	IT-ET Glut	L2/3 IT CTX Glut	Exc	Neuron	IT-ET Glut	L2/3 IT CTX Glut	Glut	Neuron
P56_Male_231127Mouse1_DeepCortex_EXP231203_TSO_RNA_plate30.TTCCAGGT	P56_Male_DeepCortex_TSO_RNA_plate30	mm10	1118816	1113656	0.01	0.14	780536	0.7008	760438	0.6828	749434	0.9601	0.0073	185.842	134170	0.1838	492376	0.6748	103114	0.1413	1622	3624	107874	0.144	582218	0.7774	58866	0.0786	16292	0.0218	0	0	NA	1	P56_Male_DeepCortex_TSO_plate30.TTCCAGGT	DeepCortex	Cortex	P56_Male_231127Mouse1_DeepCortex_EXP231203_TSO_RNA_plate30	231226	CTX-CGE GABA	Sncg Gaba	Inh	Neuron	CTX-CGE GABA	Sncg Gaba	Gaba	Neuron
P56_Male_231127Mouse1_DeepCortex_EXP231203_TSO_RNA_plate30.TTGCGAGA	P56_Male_DeepCortex_TSO_RNA_plate30	mm10	102782	102602	0.01	0.15	25164	0.2452	23860	0.2325	20822	0.8274	0.0002	198.68	5824	0.2871	10792	0.532	3668	0.1808	134	507	4502	0.2163	13600	0.6535	2710	0.1302	835	0.0401	0	0	NA	1	P56_Male_DeepCortex_TSO_plate30.TTGCGAGA	DeepCortex	Cortex	P56_Male_231127Mouse1_DeepCortex_EXP231203_TSO_RNA_plate30	231226	IT-ET Glut	L5 IT CTX Glut	Exc	Neuron	NP-CT-L6b Glut	L6 CT CTX Glut	Glut	Neuron
P56_Male_231127Mouse1_DeepCortex_EXP231204_TSO_RNA_plate35.AACCAGAG	P56_Male_DeepCortex_TSO_RNA_plate35	mm10	1625590	1617052	0.01	0.14	1129760	0.6987	1096970	0.6784	1076928	0.9532	0.0106	182.448	208328	0.1985	695300	0.6626	145648	0.1388	1869	3558	166102	0.1544	831710	0.7729	78230	0.0727	25412	0.0236	0	0	NA	1	P56_Male_DeepCortex_TSO_plate35.AACCAGAG	DeepCortex	Cortex	P56_Male_231127Mouse1_DeepCortex_EXP231204_TSO_RNA_plate35	231226	IT-ET Glut	L2/3 IT CTX Glut	Exc	Neuron	IT-ET Glut	L2/3 IT CTX Glut	Glut	Neuron
P56_Male_231127Mouse1_DeepCortex_EXP231204_TSO_RNA_plate35.AAGACACC	P56_Male_DeepCortex_TSO_RNA_plate35	mm10	728728	725384	0.01	0.14	478164	0.6592	463102	0.6384	457814	0.9574	0.0039	181.579	60050	0.134	330040	0.7367	57878	0.1292	746	2194	46894	0.1024	380984	0.8322	29908	0.0653	8035	0.0176	0	0	NA	1	P56_Male_DeepCortex_TSO_plate35.AAGACACC	DeepCortex	Cortex	P56_Male_231127Mouse1_DeepCortex_EXP231204_TSO_RNA_plate35	231226	NP-CT-L6b Glut	L6 CT CTX Glut	Exc	Neuron	NP-CT-L6b Glut	L6 CT CTX Glut	Glut	Neuron
P56_Male_231127Mouse1_DeepCortex_EXP231204_TSO_RNA_plate35.AAGACCGT	P56_Male_DeepCortex_TSO_RNA_plate35	mm10	651282	648590	0.01	0.15	431834	0.6658	418954	0.6459	408710	0.9464	0.0025	173.15	56790	0.142	290870	0.7274	52172	0.1304	732	2384	44150	0.108	329840	0.8071	34698	0.0849	8415	0.0206	0	0	NA	1	P56_Male_DeepCortex_TSO_plate35.AAGACCGT	DeepCortex	Cortex	P56_Male_231127Mouse1_DeepCortex_EXP231204_TSO_RNA_plate35	231226	IT-ET Glut	L5 IT CTX Glut	Exc	Neuron	IT-ET Glut	L5 IT CTX Glut	Glut	Neuron
P56_Male_231127Mouse1_DeepCortex_EXP231204_TSO_RNA_plate35.AGACCTTG	P56_Male_DeepCortex_TSO_RNA_plate35	mm10	1084650	1079850	0.01	0.14	782978	0.725	759388	0.7032	745264	0.9518	0.0066	182.415	142822	0.1958	487120	0.668	99274	0.1361	1476	3010	116684	0.1566	572232	0.7679	56282	0.0755	16758	0.0225	0	0	NA	1	P56_Male_DeepCortex_TSO_plate35.AGACCTTG	DeepCortex	Cortex	P56_Male_231127Mouse1_DeepCortex_EXP231204_TSO_RNA_plate35	231226	IT-ET Glut	L5 IT CTX Glut	Exc	Neuron	IT-ET Glut	L5 IT CTX Glut	Glut	Neuron
P56_Male_231127Mouse1_DeepCortex_EXP231204_TSO_RNA_plate35.AGACGCTA	P56_Male_DeepCortex_TSO_RNA_plate35	mm10	1548446	1541130	0.01	0.14	1087994	0.7059	1058524	0.6868	1048766	0.9639	0.0079	181.317	126622	0.1232	748416	0.7284	152436	0.1483	1242	3339	92648	0.0883	880426	0.8395	75684	0.0722	21059	0.0201	0	0	NA	1	P56_Male_DeepCortex_TSO_plate35.AGACGCTA	DeepCortex	Cortex	P56_Male_231127Mouse1_DeepCortex_EXP231204_TSO_RNA_plate35	231226	IT-ET Glut	L2/3 IT CTX Glut	Exc	Neuron	IT-ET Glut	L2/3 IT CTX Glut	Glut	Neuron
P56_Male_231127Mouse1_DeepCortex_EXP231204_TSO_RNA_plate35.AGCCTATC	P56_Male_DeepCortex_TSO_RNA_plate35	mm10	749408	746200	0.01	0.14	521818	0.6993	506230	0.6784	500630	0.9593	0.0051	178.813	54822	0.1118	355570	0.7257	79548	0.1623	714	2305	41124	0.0821	420756	0.8405	38720	0.0773	8029	0.016	0	0	NA	1	P56_Male_DeepCortex_TSO_plate35.AGCCTATC	DeepCortex	Cortex	P56_Male_231127Mouse1_DeepCortex_EXP231204_TSO_RNA_plate35	231226	IT-ET Glut	SUB-ProS Glut	Exc	Neuron	IT-ET Glut	IT AON-TT-DP Glut	Glut	Neuron
P56_Male_231127Mouse1_DeepCortex_EXP231204_TSO_RNA_plate35.AGCGAGAT	P56_Male_DeepCortex_TSO_RNA_plate35	mm10	221162	220034	0.01	0.15	93750	0.426	89868	0.4084	87246	0.9306	0.0011	179.135	21954	0.256	48734	0.5683	15060	0.1756	281	929	18472	0.2119	60902	0.6987	7792	0.0894	2819	0.0323	0	0	NA	1	P56_Male_DeepCortex_TSO_plate35.AGCGAGAT	DeepCortex	Cortex	P56_Male_231127Mouse1_DeepCortex_EXP231204_TSO_RNA_plate35	231226	OPC-Oligo	Oligo NN	Non	Non_neuron	OPC-Oligo	Oligo NN	NN	Neuron
P56_Male_231127Mouse1_DeepCortex_EXP231204_TSO_RNA_plate35.AGCTAAGC	P56_Male_DeepCortex_TSO_RNA_plate35	mm10	1098836	1094524	0.01	0.14	735614	0.6721	711934	0.6505	703728	0.9566	0.0049	182.568	89750	0.1311	489390	0.7149	105404	0.1539	917	2752	66332	0.0943	574928	0.8172	62314	0.0886	15859	0.0225	0	0	NA	1	P56_Male_DeepCortex_TSO_plate35.AGCTAAGC	DeepCortex	Cortex	P56_Male_231127Mouse1_DeepCortex_EXP231204_TSO_RNA_plate35	231226	IT-ET Glut	L5 IT CTX Glut	Exc	Neuron	IT-ET Glut	L5 IT CTX Glut	Glut	Neuron
P56_Male_231127Mouse1_DeepCortex_EXP231204_TSO_RNA_plate35.AGCTACCA	P56_Male_DeepCortex_TSO_RNA_plate35	mm10	91760	91562	0.01	0.15	24050	0.2626	22334	0.2439	17546	0.7295	0.0001	175.434	1918	0.1099	6954	0.3986	8572	0.4914	85	457	1260	0.0718	10650	0.607	5636	0.3212	414	0.0236	0	0	NA	0	P56_Male_DeepCortex_TSO_plate35.AGCTACCA	DeepCortex	Cortex	P56_Male_231127Mouse1_DeepCortex_EXP231204_TSO_RNA_plate35	231226	NA	NA	NA	NA	NA	NA	NA	NA
P56_Male_231127Mouse1_DeepCortex_EXP231204_TSO_RNA_plate35.AGGAACAC	P56_Male_DeepCortex_TSO_RNA_plate35	mm10	1501210	1493922	0.01	0.14	1057258	0.7077	1030364	0.6897	1019998	0.9647	0.0088	181.363	147840	0.1485	716282	0.7199	130774	0.1314	1447	3316	114618	0.1124	834684	0.8186	70358	0.069	20991	0.0206	0	0	NA	1	P56_Male_DeepCortex_TSO_plate35.AGGAACAC	DeepCortex	Cortex	P56_Male_231127Mouse1_DeepCortex_EXP231204_TSO_RNA_plate35	231226	IT-ET Glut	L5 IT CTX Glut	Exc	Neuron	IT-ET Glut	L5 IT CTX Glut	Glut	Neuron
P56_Male_231127Mouse1_DeepCortex_EXP231204_TSO_RNA_plate35.AGGATAGC	P56_Male_DeepCortex_TSO_RNA_plate35	mm10	1772426	1765094	0.01	0.14	1318806	0.7472	1282856	0.7268	1269046	0.9622	0.01	182.928	165334	0.1341	897982	0.7285	169312	0.1373	1565	3730	127464	0.1005	1053050	0.83	88224	0.0695	22785	0.018	0	0	NA	1	P56_Male_DeepCortex_TSO_plate35.AGGATAGC	DeepCortex	Cortex	P56_Male_231127Mouse1_DeepCortex_EXP231204_TSO_RNA_plate35	231226	IT-ET Glut	L2/3 IT CTX Glut	Exc	Neuron	IT-ET Glut	L2/3 IT CTX Glut	Glut	Neuron
P56_Male_231127Mouse1_DeepCortex_EXP231204_TSO_RNA_plate35.AGTGACCT	P56_Male_DeepCortex_TSO_RNA_plate35	mm10	700950	698182	0.01	0.14	502442	0.7197	486338	0.6966	480414	0.9561	0.0044	179.48	64606	0.1374	337816	0.7187	67552	0.1437	743	2340	48518	0.101	394834	0.8222	36854	0.0767	9852	0.0205	0	0	NA	1	P56_Male_DeepCortex_TSO_plate35.AGTGACCT	DeepCortex	Cortex	P56_Male_231127Mouse1_DeepCortex_EXP231204_TSO_RNA_plate35	231226	OB-IMN GABA	OB-in Frmd7 Gaba	Inh	Neuron	CNU-HYa GABA	ACB-BST-FS D1 Gaba	Gaba	Neuron
P56_Male_231127Mouse1_DeepCortex_EXP231204_TSO_RNA_plate35.ATAACGCC	P56_Male_DeepCortex_TSO_RNA_plate35	mm10	1157798	1152708	0.01	0.14	804440	0.6979	781962	0.6784	768258	0.955	0.0064	183.198	139914	0.1871	496714	0.6644	110884	0.1483	1424	2964	113140	0.1474	597054	0.7781	57162	0.0745	17395	0.0227	0	0	NA	1	P56_Male_DeepCortex_TSO_plate35.ATAACGCC	DeepCortex	Cortex	P56_Male_231127Mouse1_DeepCortex_EXP231204_TSO_RNA_plate35	231226	IT-ET Glut	L2/3 IT CTX Glut	Exc	Neuron	IT-ET Glut	L2/3 IT RSP Glut	Glut	Neuron
P56_Male_231127Mouse1_DeepCortex_EXP231204_TSO_RNA_plate35.ATCTGACC	P56_Male_DeepCortex_TSO_RNA_plate35	mm10	968632	963690	0.01	0.14	672006	0.6974	650752	0.6753	643526	0.9576	0.0061	179.758	74240	0.118	465892	0.741	88582	0.1408	834	2451	56718	0.0882	554454	0.8618	32176	0.05	10495	0.0163	0	0	NA	1	P56_Male_DeepCortex_TSO_plate35.ATCTGACC	DeepCortex	Cortex	P56_Male_231127Mouse1_DeepCortex_EXP231204_TSO_RNA_plate35	231226	NP-CT-L6b Glut	L6 CT CTX Glut	Exc	Neuron	NP-CT-L6b Glut	L6 CT CTX Glut	Glut	Neuron
P56_Male_231127Mouse1_DeepCortex_EXP231204_TSO_RNA_plate35.CAACACAG	P56_Male_DeepCortex_TSO_RNA_plate35	mm10	474244	472082	0.01	0.14	294668	0.6242	286874	0.6077	283004	0.9604	0.0023	180.535	40602	0.1464	198942	0.7177	37636	0.1357	520	1747	30460	0.1076	231666	0.8186	20878	0.0738	6154	0.0217	0	0	NA	1	P56_Male_DeepCortex_TSO_plate35.CAACACAG	DeepCortex	Cortex	P56_Male_231127Mouse1_DeepCortex_EXP231204_TSO_RNA_plate35	231226	CNU-LGE GABA	STR D1 Gaba	Inh	Neuron	CNU-LGE GABA	STR D2 Gaba	Gaba	Neuron
P56_Male_231127Mouse1_DeepCortex_EXP231204_TSO_RNA_plate35.CAACTCCA	P56_Male_DeepCortex_TSO_RNA_plate35	mm10	954812	950570	0.01	0.14	665956	0.7005	646714	0.6803	639630	0.9604	0.0062	182.453	77738	0.1244	472472	0.7566	74242	0.1188	811	2418	58934	0.0921	545888	0.8536	34724	0.0543	11239	0.0176	0	0	NA	1	P56_Male_DeepCortex_TSO_plate35.CAACTCCA	DeepCortex	Cortex	P56_Male_231127Mouse1_DeepCortex_EXP231204_TSO_RNA_plate35	231226	IT-ET Glut	L4/5 IT CTX Glut	Exc	Neuron	IT-ET Glut	L4/5 IT CTX Glut	Glut	Neuron
P56_Male_231127Mouse1_DeepCortex_EXP231204_TSO_RNA_plate35.CAAGGTAC	P56_Male_DeepCortex_TSO_RNA_plate35	mm10	1187620	1182812	0.01	0.14	760734	0.6431	740020	0.6256	729876	0.9594	0.0077	181.008	111452	0.1567	495690	0.6973	103688	0.1458	1375	3415	83834	0.1149	587964	0.8059	57746	0.0792	16930	0.0232	0	0	NA	1	P56_Male_DeepCortex_TSO_plate35.CAAGGTAC	DeepCortex	Cortex	P56_Male_231127Mouse1_DeepCortex_EXP231204_TSO_RNA_plate35	231226	Astro-Epen	Astro-TE NN	Non	Non_neuron	Astro-Epen	Astro-TE NN	NN	Neuron
P56_Male_231127Mouse1_DeepCortex_EXP231204_TSO_RNA_plate35.CAATAGCC	P56_Male_DeepCortex_TSO_RNA_plate35	mm10	808502	805502	0.01	0.14	543332	0.6745	527070	0.6543	521814	0.9603	0.0044	182.874	78750	0.1551	372906	0.7345	55978	0.1102	867	2413	60568	0.1161	436020	0.8358	25112	0.0481	11272	0.0216	0	0	NA	1	P56_Male_DeepCortex_TSO_plate35.CAATAGCC	DeepCortex	Cortex	P56_Male_231127Mouse1_DeepCortex_EXP231204_TSO_RNA_plate35	231226	IT-ET Glut	L5 IT CTX Glut	Exc	Neuron	IT-ET Glut	L5 IT CTX Glut	Glut	Neuron
P56_Male_231127Mouse1_DeepCortex_EXP231204_TSO_RNA_plate35.CAATGCGA	P56_Male_DeepCortex_TSO_RNA_plate35	mm10	835878	831952	0.01	0.14	616370	0.7409	599666	0.7208	593116	0.9622	0.0052	182.061	75762	0.1318	420154	0.7309	78888	0.1372	862	2319	57036	0.0963	489668	0.8266	45652	0.0771	11475	0.0194	0	0	NA	1	P56_Male_DeepCortex_TSO_plate35.CAATGCGA	DeepCortex	Cortex	P56_Male_231127Mouse1_DeepCortex_EXP231204_TSO_RNA_plate35	231226	NP-CT-L6b Glut	L6 CT CTX Glut	Exc	Neuron	NP-CT-L6b Glut	L6 CT CTX Glut	Glut	Neuron
P56_Male_231127Mouse1_DeepCortex_EXP231204_TSO_RNA_plate35.CACAGACT	P56_Male_DeepCortex_TSO_RNA_plate35	mm10	1214616	1208734	0.01	0.14	893306	0.7391	867724	0.7179	858692	0.9612	0.0074	179.805	113250	0.1355	614228	0.7354	107732	0.1289	1173	2990	91156	0.1062	712426	0.8297	55026	0.0641	13879	0.0162	0	0	NA	1	P56_Male_DeepCortex_TSO_plate35.CACAGACT	DeepCortex	Cortex	P56_Male_231127Mouse1_DeepCortex_EXP231204_TSO_RNA_plate35	231226	IT-ET Glut	L4/5 IT CTX Glut	Exc	Neuron	IT-ET Glut	L5 IT CTX Glut	Glut	Neuron
P56_Male_231127Mouse1_DeepCortex_EXP231204_TSO_RNA_plate35.CACGCAAT	P56_Male_DeepCortex_TSO_RNA_plate35	mm10	1313684	1307756	0.01	0.14	932540	0.7131	905352	0.6923	891100	0.9555	0.01	182.051	171430	0.1968	573106	0.6579	126494	0.1452	1660	3345	137208	0.154	685366	0.7694	68152	0.0765	20654	0.0232	0	0	NA	1	P56_Male_DeepCortex_TSO_plate35.CACGCAAT	DeepCortex	Cortex	P56_Male_231127Mouse1_DeepCortex_EXP231204_TSO_RNA_plate35	231226	NP-CT-L6b Glut	L6 CT CTX Glut	Exc	Neuron	NP-CT-L6b Glut	L6 CT CTX Glut	Glut	Neuron
P56_Male_231127Mouse1_DeepCortex_EXP231204_TSO_RNA_plate35.CAGCATAC	P56_Male_DeepCortex_TSO_RNA_plate35	mm10	53540	53448	0.01	0.15	29144	0.5452	27838	0.5208	27696	0.9503	0.0002	177.928	4254	0.1572	16982	0.6276	5822	0.2151	88	408	3384	0.1222	20630	0.7449	3680	0.1329	501	0.0181	0	0	NA	1	P56_Male_DeepCortex_TSO_plate35.CAGCATAC	DeepCortex	Cortex	P56_Male_231127Mouse1_DeepCortex_EXP231204_TSO_RNA_plate35	231226	Immune	Microglia NN	Non	Non_neuron	Immune	Microglia NN	NN	Neuron
P56_Male_231127Mouse1_DeepCortex_EXP231204_TSO_RNA_plate35.CAGGTTCA	P56_Male_DeepCortex_TSO_RNA_plate35	mm10	1501908	1495114	0.01	0.14	1087836	0.7276	1057258	0.7071	1048414	0.9637	0.0086	182.004	125674	0.1225	762744	0.7435	137344	0.1338	1269	3405	94516	0.0902	886120	0.8457	67144	0.0641	19166	0.0183	0	0	NA	1	P56_Male_DeepCortex_TSO_plate35.CAGGTTCA	DeepCortex	Cortex	P56_Male_231127Mouse1_DeepCortex_EXP231204_TSO_RNA_plate35	231226	IT-ET Glut	L4/5 IT CTX Glut	Exc	Neuron	IT-ET Glut	L5 IT CTX Glut	Glut	Neuron
P56_Male_231127Mouse1_DeepCortex_EXP231204_TSO_RNA_plate35.CAGTGCTT	P56_Male_DeepCortex_TSO_RNA_plate35	mm10	1646730	1639282	0.01	0.14	1221154	0.7449	1189630	0.7257	1178682	0.9652	0.0122	182.145	159882	0.1389	837232	0.7275	153648	0.1335	1620	3790	125312	0.1063	978002	0.8298	75230	0.0638	22255	0.0189	0	0	NA	1	P56_Male_DeepCortex_TSO_plate35.CAGTGCTT	DeepCortex	Cortex	P56_Male_231127Mouse1_DeepCortex_EXP231204_TSO_RNA_plate35	231226	IT-ET Glut	L2/3 IT CTX Glut	Exc	Neuron	IT-ET Glut	L2/3 IT CTX Glut	Glut	Neuron
P56_Male_231127Mouse1_DeepCortex_EXP231204_TSO_RNA_plate35.CATGAGCA	P56_Male_DeepCortex_TSO_RNA_plate35	mm10	866702	863654	0.01	0.14	616854	0.7142	598878	0.6934	585164	0.9486	0.0036	180.587	88716	0.1562	406650	0.7161	72436	0.1275	997	2627	69306	0.1185	471856	0.8065	43874	0.075	12114	0.0207	0	0	NA	1	P56_Male_DeepCortex_TSO_plate35.CATGAGCA	DeepCortex	Cortex	P56_Male_231127Mouse1_DeepCortex_EXP231204_TSO_RNA_plate35	231226	IT-ET Glut	L2/3 IT CTX Glut	Exc	Neuron	IT-ET Glut	L2/3 IT CTX Glut	Glut	Neuron
P56_Male_231127Mouse1_DeepCortex_EXP231204_TSO_RNA_plate35.CCAAGGTT	P56_Male_DeepCortex_TSO_RNA_plate35	mm10	1849716	1841742	0.01	0.14	1335672	0.7252	1299314	0.7055	1282282	0.96	0.0105	182.669	163984	0.1311	910034	0.7276	176660	0.1412	1563	3789	123812	0.0966	1065030	0.8311	92674	0.0723	25518	0.0199	0	0	NA	1	P56_Male_DeepCortex_TSO_plate35.CCAAGGTT	DeepCortex	Cortex	P56_Male_231127Mouse1_DeepCortex_EXP231204_TSO_RNA_plate35	231226	IT-ET Glut	L5 IT CTX Glut	Exc	Neuron	IT-ET Glut	L5 IT CTX Glut	Glut	Neuron
P56_Male_231127Mouse1_DeepCortex_EXP231204_TSO_RNA_plate35.CCACAACA	P56_Male_DeepCortex_TSO_RNA_plate35	mm10	108662	108314	0.01	0.13	67356	0.6219	64864	0.5989	64094	0.9515	0.0006	186.166	11400	0.1811	42866	0.6812	8658	0.1375	164	670	8286	0.1293	50718	0.7913	5090	0.0794	1909	0.0298	0	0	NA	1	P56_Male_DeepCortex_TSO_plate35.CCACAACA	DeepCortex	Cortex	P56_Male_231127Mouse1_DeepCortex_EXP231204_TSO_RNA_plate35	231226	Immune	Microglia NN	Non	Non_neuron	Immune	Microglia NN	NN	Neuron
P56_Male_231127Mouse1_DeepCortex_EXP231204_TSO_RNA_plate35.CCAGTATC	P56_Male_DeepCortex_TSO_RNA_plate35	mm10	539970	538418	0.01	0.14	335586	0.6232	326678	0.6067	322402	0.9607	0.0021	178.899	49372	0.1573	218104	0.6948	46394	0.1478	581	1841	39252	0.1218	263974	0.819	19072	0.0592	6231	0.0193	0	0	NA	1	P56_Male_DeepCortex_TSO_plate35.CCAGTATC	DeepCortex	Cortex	P56_Male_231127Mouse1_DeepCortex_EXP231204_TSO_RNA_plate35	231226	OPC-Oligo	Oligo NN	Non	Non_neuron	OPC-Oligo	OPC NN	NN	Neuron
P56_Male_231127Mouse1_DeepCortex_EXP231204_TSO_RNA_plate35.CCAGTTGA	P56_Male_DeepCortex_TSO_RNA_plate35	mm10	218690	217640	0.01	0.14	150586	0.6919	145908	0.6704	143820	0.955	0.0014	186.109	23870	0.1692	94458	0.6696	22724	0.1611	299	981	18696	0.13	111572	0.7758	13550	0.0942	3294	0.0229	0	0	NA	1	P56_Male_DeepCortex_TSO_plate35.CCAGTTGA	DeepCortex	Cortex	P56_Male_231127Mouse1_DeepCortex_EXP231204_TSO_RNA_plate35	231226	Astro-Epen	Astro-TE NN	Non	Non_neuron	Astro-Epen	Astro-TE NN	NN	Neuron
P56_Male_231127Mouse1_DeepCortex_EXP231204_TSO_RNA_plate35.CCGCTTAA	P56_Male_DeepCortex_TSO_RNA_plate35	mm10	2048062	2037848	0.01	0.14	1434618	0.704	1394614	0.6844	1366082	0.9522	0.0114	181.79	252832	0.1903	882358	0.6643	193004	0.1453	2126	4212	200840	0.1471	1058038	0.7751	106114	0.0777	31997	0.0234	0	0	NA	1	P56_Male_DeepCortex_TSO_plate35.CCGCTTAA	DeepCortex	Cortex	P56_Male_231127Mouse1_DeepCortex_EXP231204_TSO_RNA_plate35	231226	IT-ET Glut	L2/3 IT CTX Glut	Exc	Neuron	IT-ET Glut	L2/3 IT CTX Glut	Glut	Neuron
P56_Male_231127Mouse1_DeepCortex_EXP231204_TSO_RNA_plate35.CCTTCCAT	P56_Male_DeepCortex_TSO_RNA_plate35	mm10	891588	886958	0.01	0.14	606174	0.6835	588550	0.6636	579412	0.9558	0.0045	181.989	82612	0.1463	409600	0.7257	72166	0.1278	995	2679	63054	0.1088	477720	0.8246	38554	0.0665	10946	0.0189	0	0	NA	1	P56_Male_DeepCortex_TSO_plate35.CCTTCCAT	DeepCortex	Cortex	P56_Male_231127Mouse1_DeepCortex_EXP231204_TSO_RNA_plate35	231226	IT-ET Glut	L2/3 IT CTX Glut	Exc	Neuron	IT-ET Glut	L2/3 IT RSP Glut	Glut	Neuron
P56_Male_231127Mouse1_DeepCortex_EXP231204_TSO_RNA_plate35.CGAATACG	P56_Male_DeepCortex_TSO_RNA_plate35	mm10	1484814	1476888	0.01	0.14	1034130	0.7002	1004228	0.68	993690	0.9608	0.0085	181.245	153756	0.1591	679668	0.7033	132850	0.1374	1553	3487	116394	0.1172	810142	0.8159	66466	0.0669	22584	0.0227	0	0	NA	1	P56_Male_DeepCortex_TSO_plate35.CGAATACG	DeepCortex	Cortex	P56_Male_231127Mouse1_DeepCortex_EXP231204_TSO_RNA_plate35	231226	IT-ET Glut	CLA-EPd-CTX Car3 Glut	Exc	Neuron	IT-ET Glut	CLA-EPd-CTX Car3 Glut	Glut	Neuron
P56_Male_231127Mouse1_DeepCortex_EXP231204_TSO_RNA_plate35.CGAATTGC	P56_Male_DeepCortex_TSO_RNA_plate35	mm10	947896	943814	0.01	0.14	633244	0.6709	614820	0.6514	606800	0.9582	0.0055	179.844	84818	0.1428	434244	0.7313	74658	0.1257	958	2789	62358	0.1028	510204	0.8411	34046	0.0561	13020	0.0215	0	0	NA	1	P56_Male_DeepCortex_TSO_plate35.CGAATTGC	DeepCortex	Cortex	P56_Male_231127Mouse1_DeepCortex_EXP231204_TSO_RNA_plate35	231226	IT-ET Glut	L2/3 IT RSP Glut	Exc	Neuron	IT-ET Glut	L2/3 IT RSP Glut	Glut	Neuron
P56_Male_231127Mouse1_DeepCortex_EXP231204_TSO_RNA_plate35.CGAGAGAA	P56_Male_DeepCortex_TSO_RNA_plate35	mm10	1138746	1133988	0.01	0.14	764704	0.6744	743960	0.6561	736134	0.9626	0.0053	182.448	105114	0.1458	510374	0.708	105312	0.1461	1095	3010	81698	0.111	596368	0.8102	58012	0.0788	14683	0.0199	0	0	NA	1	P56_Male_DeepCortex_TSO_plate35.CGAGAGAA	DeepCortex	Cortex	P56_Male_231127Mouse1_DeepCortex_EXP231204_TSO_RNA_plate35	231226	CNU-HYa GABA	ACB-BST-FS D1 Gaba	Inh	Neuron	CNU-HYa GABA	ACB-BST-FS D1 Gaba	Gaba	Neuron
P56_Male_231127Mouse1_DeepCortex_EXP231204_TSO_RNA_plate35.CGCAACTA	P56_Male_DeepCortex_TSO_RNA_plate35	mm10	839392	835948	0.01	0.14	573366	0.6859	554658	0.6635	546320	0.9528	0.005	181.769	64956	0.1221	399332	0.7509	67456	0.1268	733	2320	49648	0.0909	464734	0.8507	31928	0.0584	9782	0.0179	0	0	NA	1	P56_Male_DeepCortex_TSO_plate35.CGCAACTA	DeepCortex	Cortex	P56_Male_231127Mouse1_DeepCortex_EXP231204_TSO_RNA_plate35	231226	IT-ET Glut	L4/5 IT CTX Glut	Exc	Neuron	IT-ET Glut	L4/5 IT CTX Glut	Glut	Neuron
P56_Male_231127Mouse1_DeepCortex_EXP231204_TSO_RNA_plate35.CGGCATTA	P56_Male_DeepCortex_TSO_RNA_plate35	mm10	290186	289276	0.01	0.15	130616	0.4516	126168	0.4362	114384	0.8757	0.001	173.206	23752	0.2127	71518	0.6406	16356	0.1465	436	1412	17640	0.1542	84944	0.7427	11792	0.1031	3652	0.0319	0	0	NA	1	P56_Male_DeepCortex_TSO_plate35.CGGCATTA	DeepCortex	Cortex	P56_Male_231127Mouse1_DeepCortex_EXP231204_TSO_RNA_plate35	231226	IT-ET Glut	L5 IT CTX Glut	Exc	Neuron	IT-ET Glut	L5 IT CTX Glut	Glut	Neuron
P56_Male_231127Mouse1_DeepCortex_EXP231204_TSO_RNA_plate35.CGTATCTC	P56_Male_DeepCortex_TSO_RNA_plate35	mm10	3011778	2996670	0.01	0.14	2168540	0.7236	2110288	0.7042	2085504	0.9617	0.0173	184.108	297558	0.1459	1450754	0.7116	290152	0.1423	2402	4959	225552	0.1082	1688380	0.81	170606	0.0818	43566	0.0209	0	0	NA	1	P56_Male_DeepCortex_TSO_plate35.CGTATCTC	DeepCortex	Cortex	P56_Male_231127Mouse1_DeepCortex_EXP231204_TSO_RNA_plate35	231226	IT-ET Glut	L2/3 IT CTX Glut	Exc	Neuron	IT-ET Glut	L2/3 IT CTX Glut	Glut	Neuron
P56_Male_231127Mouse1_DeepCortex_EXP231204_TSO_RNA_plate35.CTCAGAAG	P56_Male_DeepCortex_TSO_RNA_plate35	mm10	937574	933342	0.01	0.14	625510	0.6702	606668	0.65	599462	0.9583	0.0057	180.483	76280	0.1302	420202	0.7177	88944	0.1519	937	2702	57098	0.0954	495802	0.8281	45808	0.0765	12539	0.0209	0	0	NA	1	P56_Male_DeepCortex_TSO_plate35.CTCAGAAG	DeepCortex	Cortex	P56_Male_231127Mouse1_DeepCortex_EXP231204_TSO_RNA_plate35	231226	CNU-HYa GABA	ACB-BST-FS D1 Gaba	Inh	Neuron	CNU-HYa GABA	ACB-BST-FS D1 Gaba	Gaba	Neuron
P56_Male_231127Mouse1_DeepCortex_EXP231204_TSO_RNA_plate35.CTCGAACA	P56_Male_DeepCortex_TSO_RNA_plate35	mm10	1559850	1553006	0.01	0.14	1100688	0.7087	1071116	0.6897	1060358	0.9633	0.0093	181.545	160054	0.1551	736664	0.7142	134604	0.1305	1498	3447	124606	0.1176	863608	0.8153	71050	0.0671	22959	0.0217	0	0	NA	1	P56_Male_DeepCortex_TSO_plate35.CTCGAACA	DeepCortex	Cortex	P56_Male_231127Mouse1_DeepCortex_EXP231204_TSO_RNA_plate35	231226	IT-ET Glut	CLA-EPd-CTX Car3 Glut	Exc	Neuron	IT-ET Glut	CLA-EPd-CTX Car3 Glut	Glut	Neuron
P56_Male_231127Mouse1_DeepCortex_EXP231204_TSO_RNA_plate35.CTCGACTT	P56_Male_DeepCortex_TSO_RNA_plate35	mm10	508856	507096	0.01	0.14	345216	0.6808	333820	0.6583	327044	0.9473	0.0035	180.98	54658	0.1717	218048	0.6851	45560	0.1431	726	2019	41154	0.126	258568	0.7916	26914	0.0824	7857	0.0241	0	0	NA	1	P56_Male_DeepCortex_TSO_plate35.CTCGACTT	DeepCortex	Cortex	P56_Male_231127Mouse1_DeepCortex_EXP231204_TSO_RNA_plate35	231226	NP-CT-L6b Glut	L5 NP CTX Glut	Exc	Neuron	NP-CT-L6b Glut	L5 NP CTX Glut	Glut	Neuron
P56_Male_231127Mouse1_DeepCortex_EXP231204_TSO_RNA_plate35.CTGTACCA	P56_Male_DeepCortex_TSO_RNA_plate35	mm10	1816820	1807070	0.01	0.14	1298832	0.7187	1263334	0.6991	1248814	0.9614	0.0136	181.39	184814	0.1508	835246	0.6818	204842	0.1672	1757	3855	145284	0.1163	980314	0.7851	123114	0.0986	25034	0.02	0	0	NA	1	P56_Male_DeepCortex_TSO_plate35.CTGTACCA	DeepCortex	Cortex	P56_Male_231127Mouse1_DeepCortex_EXP231204_TSO_RNA_plate35	231226	IT-ET Glut	L5 ET CTX Glut	Exc	Neuron	IT-ET Glut	L5 ET CTX Glut	Glut	Neuron
P56_Male_231127Mouse1_DeepCortex_EXP231204_TSO_RNA_plate35.CTTACAGC	P56_Male_DeepCortex_TSO_RNA_plate35	mm10	898942	894120	0.01	0.14	620344	0.6938	603272	0.6747	590732	0.9522	0.0052	180.891	113570	0.1967	395622	0.6852	68184	0.118	1194	2670	91972	0.1559	463680	0.786	34304	0.0581	12800	0.0217	0	0	NA	1	P56_Male_DeepCortex_TSO_plate35.CTTACAGC	DeepCortex	Cortex	P56_Male_231127Mouse1_DeepCortex_EXP231204_TSO_RNA_plate35	231226	CTX-CGE GABA	Sncg Gaba	Inh	Neuron	CTX-CGE GABA	Sncg Gaba	Gaba	Neuron
P56_Male_231127Mouse1_DeepCortex_EXP231204_TSO_RNA_plate35.CTTAGGAC	P56_Male_DeepCortex_TSO_RNA_plate35	mm10	1516300	1509008	0.01	0.14	1067790	0.7076	1041858	0.6904	1029514	0.9641	0.0086	182.137	143994	0.1432	716070	0.7125	144916	0.1441	1514	3527	112772	0.1096	836868	0.8133	79328	0.0771	21164	0.0206	0	0	NA	1	P56_Male_DeepCortex_TSO_plate35.CTTAGGAC	DeepCortex	Cortex	P56_Male_231127Mouse1_DeepCortex_EXP231204_TSO_RNA_plate35	231226	IT-ET Glut	L2/3 IT CTX Glut	Exc	Neuron	IT-ET Glut	L2/3 IT CTX Glut	Glut	Neuron
P56_Male_231127Mouse1_DeepCortex_EXP231204_TSO_RNA_plate35.CTTCACTG	P56_Male_DeepCortex_TSO_RNA_plate35	mm10	1006050	1002462	0.01	0.14	683786	0.6821	661164	0.6595	653560	0.9557	0.0048	183.154	104344	0.163	455652	0.7118	80128	0.1251	1082	2739	78898	0.1207	529514	0.8102	45134	0.0691	15208	0.0233	0	0	NA	1	P56_Male_DeepCortex_TSO_plate35.CTTCACTG	DeepCortex	Cortex	P56_Male_231127Mouse1_DeepCortex_EXP231204_TSO_RNA_plate35	231226	IT-ET Glut	L2/3 IT CTX Glut	Exc	Neuron	IT-ET Glut	L2/3 IT CTX Glut	Glut	Neuron
P56_Male_231127Mouse1_DeepCortex_EXP231204_TSO_RNA_plate35.CTTCGGTT	P56_Male_DeepCortex_TSO_RNA_plate35	mm10	1604136	1595842	0.01	0.14	1136456	0.7121	1103418	0.6914	1071600	0.9429	0.0101	182.093	225300	0.2146	688262	0.6556	136118	0.1296	2103	3813	184128	0.1719	804652	0.7511	82494	0.077	24096	0.0225	0	0	NA	1	P56_Male_DeepCortex_TSO_plate35.CTTCGGTT	DeepCortex	Cortex	P56_Male_231127Mouse1_DeepCortex_EXP231204_TSO_RNA_plate35	231226	IT-ET Glut	L2/3 IT CTX Glut	Exc	Neuron	IT-ET Glut	L2/3 IT CTX Glut	Glut	Neuron
P56_Male_231127Mouse1_DeepCortex_EXP231204_TSO_RNA_plate35.CTTGCTAG	P56_Male_DeepCortex_TSO_RNA_plate35	mm10	2618296	2606306	0.01	0.14	1816398	0.6969	1761184	0.6757	1736970	0.9562	0.0172	181.713	278150	0.1631	1150476	0.6747	276448	0.1621	2449	5100	212882	0.1226	1366758	0.7873	156400	0.0901	38146	0.022	0	0	NA	1	P56_Male_DeepCortex_TSO_plate35.CTTGCTAG	DeepCortex	Cortex	P56_Male_231127Mouse1_DeepCortex_EXP231204_TSO_RNA_plate35	231226	Astro-Epen	Astro-TE NN	Non	Non_neuron	Astro-Epen	Astro-TE NN	NN	Neuron
P56_Male_231127Mouse1_DeepCortex_EXP231204_TSO_RNA_plate35.GAACGAAG	P56_Male_DeepCortex_TSO_RNA_plate35	mm10	1410270	1403394	0.01	0.14	961996	0.6855	930824	0.6633	913790	0.9498	0.009	180.048	161374	0.1811	622002	0.6981	107580	0.1207	1545	3505	128156	0.1403	725958	0.795	59088	0.0647	19890	0.0218	0	0	NA	1	P56_Male_DeepCortex_TSO_plate35.GAACGAAG	DeepCortex	Cortex	P56_Male_231127Mouse1_DeepCortex_EXP231204_TSO_RNA_plate35	231226	IT-ET Glut	L5 IT CTX Glut	Exc	Neuron	IT-ET Glut	L5 IT CTX Glut	Glut	Neuron
P56_Male_231127Mouse1_DeepCortex_EXP231204_TSO_RNA_plate35.GAACGGTT	P56_Male_DeepCortex_TSO_RNA_plate35	mm10	1036576	1032608	0.01	0.14	693918	0.672	674906	0.6536	667354	0.9617	0.0048	178.983	89310	0.1372	483682	0.7431	77848	0.1196	990	2901	68822	0.1031	555134	0.8318	43398	0.065	13043	0.0195	0	0	NA	1	P56_Male_DeepCortex_TSO_plate35.GAACGGTT	DeepCortex	Cortex	P56_Male_231127Mouse1_DeepCortex_EXP231204_TSO_RNA_plate35	231226	IT-ET Glut	L5 IT CTX Glut	Exc	Neuron	IT-ET Glut	L5 IT CTX Glut	Glut	Neuron
P56_Male_231127Mouse1_DeepCortex_EXP231204_TSO_RNA_plate35.GAATCACC	P56_Male_DeepCortex_TSO_RNA_plate35	mm10	2023594	2014666	0.01	0.14	1387602	0.6888	1349194	0.6697	1332874	0.9605	0.0127	181.373	193420	0.1488	936404	0.7207	169426	0.1304	1825	4036	151780	0.1139	1093934	0.8209	86816	0.0652	24812	0.0186	0	0	NA	1	P56_Male_DeepCortex_TSO_plate35.GAATCACC	DeepCortex	Cortex	P56_Male_231127Mouse1_DeepCortex_EXP231204_TSO_RNA_plate35	231226	IT-ET Glut	L2/3 IT CTX Glut	Exc	Neuron	IT-ET Glut	L2/3 IT CTX Glut	Glut	Neuron
P56_Male_231127Mouse1_DeepCortex_EXP231204_TSO_RNA_plate35.GAATCCGT	P56_Male_DeepCortex_TSO_RNA_plate35	mm10	882034	877906	0.01	0.14	598574	0.6818	580032	0.6607	574850	0.9603	0.0058	177.906	72674	0.13	407870	0.7298	78266	0.14	835	2705	54386	0.0947	477980	0.8319	42168	0.0734	10954	0.0191	0	0	NA	1	P56_Male_DeepCortex_TSO_plate35.GAATCCGT	DeepCortex	Cortex	P56_Male_231127Mouse1_DeepCortex_EXP231204_TSO_RNA_plate35	231226	CTX-MGE GABA	Sst Gaba	Inh	Neuron	CTX-MGE GABA	Pvalb Gaba	Gaba	Neuron
P56_Male_231127Mouse1_DeepCortex_EXP231204_TSO_RNA_plate35.GACGAACT	P56_Male_DeepCortex_TSO_RNA_plate35	mm10	728868	725306	0.01	0.14	484102	0.6675	471656	0.6503	462122	0.9545	0.0044	180.761	97438	0.2169	292044	0.6502	59614	0.1327	1116	2297	78928	0.1709	350172	0.7583	32710	0.0708	10973	0.0238	0	0	NA	1	P56_Male_DeepCortex_TSO_plate35.GACGAACT	DeepCortex	Cortex	P56_Male_231127Mouse1_DeepCortex_EXP231204_TSO_RNA_plate35	231226	NP-CT-L6b Glut	L6 CT CTX Glut	Exc	Neuron	NP-CT-L6b Glut	L6 CT CTX Glut	Glut	Neuron
P56_Male_231127Mouse1_DeepCortex_EXP231204_TSO_RNA_plate35.GACGTCAT	P56_Male_DeepCortex_TSO_RNA_plate35	mm10	270822	269858	0.01	0.15	140990	0.5224	136254	0.5049	135314	0.9597	0.0014	176.915	21704	0.1639	88450	0.6682	22216	0.1678	300	1122	17370	0.1284	107828	0.7969	10108	0.0747	3055	0.0226	0	0	NA	1	P56_Male_DeepCortex_TSO_plate35.GACGTCAT	DeepCortex	Cortex	P56_Male_231127Mouse1_DeepCortex_EXP231204_TSO_RNA_plate35	231226	Astro-Epen	Astro-TE NN	Non	Non_neuron	Astro-Epen	Astro-TE NN	NN	Neuron
P56_Male_231127Mouse1_DeepCortex_EXP231204_TSO_RNA_plate35.GAGAGTAC	P56_Male_DeepCortex_TSO_RNA_plate35	mm10	470892	469430	0.01	0.15	285238	0.6076	275874	0.5877	266998	0.936	0.0019	178.184	27798	0.1066	196038	0.7518	36904	0.1415	449	1691	20908	0.0784	225240	0.8442	20650	0.0774	4655	0.0174	0	0	NA	1	P56_Male_DeepCortex_TSO_plate35.GAGAGTAC	DeepCortex	Cortex	P56_Male_231127Mouse1_DeepCortex_EXP231204_TSO_RNA_plate35	231226	NP-CT-L6b Glut	L6 CT CTX Glut	Exc	Neuron	IT-ET Glut	L5 IT CTX Glut	Glut	Neuron
P56_Male_231127Mouse1_DeepCortex_EXP231204_TSO_RNA_plate35.GATAGCCA	P56_Male_DeepCortex_TSO_RNA_plate35	mm10	1395504	1389068	0.01	0.14	956458	0.6886	927008	0.6674	906680	0.9479	0.0082	182.273	167080	0.1895	590472	0.6699	123858	0.1405	1574	3370	133872	0.1478	697336	0.7697	74780	0.0825	19833	0.0219	0	0	NA	1	P56_Male_DeepCortex_TSO_plate35.GATAGCCA	DeepCortex	Cortex	P56_Male_231127Mouse1_DeepCortex_EXP231204_TSO_RNA_plate35	231226	IT-ET Glut	L5 IT CTX Glut	Exc	Neuron	IT-ET Glut	L5 IT CTX Glut	Glut	Neuron
P56_Male_231127Mouse1_DeepCortex_EXP231204_TSO_RNA_plate35.GATCTTGC	P56_Male_DeepCortex_TSO_RNA_plate35	mm10	1049420	1044514	0.01	0.14	715210	0.6847	693062	0.6635	683400	0.9555	0.0067	182.289	96926	0.1466	486678	0.7363	77358	0.117	1031	2627	76636	0.1122	564674	0.8266	41816	0.0612	12128	0.0178	0	0	NA	1	P56_Male_DeepCortex_TSO_plate35.GATCTTGC	DeepCortex	Cortex	P56_Male_231127Mouse1_DeepCortex_EXP231204_TSO_RNA_plate35	231226	IT-ET Glut	L2/3 IT CTX Glut	Exc	Neuron	IT-ET Glut	L2/3 IT CTX Glut	Glut	Neuron
P56_Male_231127Mouse1_DeepCortex_EXP231204_TSO_RNA_plate35.GCAATTCC	P56_Male_DeepCortex_TSO_RNA_plate35	mm10	1063858	1058878	0.01	0.14	772346	0.7294	751644	0.7098	745798	0.9656	0.0059	180.633	80210	0.1106	536750	0.7402	108156	0.1491	916	2718	58700	0.0788	621774	0.8343	64830	0.087	13148	0.0176	0	0	NA	1	P56_Male_DeepCortex_TSO_plate35.GCAATTCC	DeepCortex	Cortex	P56_Male_231127Mouse1_DeepCortex_EXP231204_TSO_RNA_plate35	231226	IT-ET Glut	L5 IT CTX Glut	Exc	Neuron	IT-ET Glut	L5 IT CTX Glut	Glut	Neuron
P56_Male_231127Mouse1_DeepCortex_EXP231204_TSO_RNA_plate35.GCCTTAAC	P56_Male_DeepCortex_TSO_RNA_plate35	mm10	708618	705582	0.01	0.14	513236	0.7274	497112	0.7045	490714	0.9561	0.0039	180.443	67158	0.1399	350596	0.7308	61958	0.1291	707	2114	50886	0.1037	405690	0.8267	34134	0.0696	9879	0.0201	0	0	NA	1	P56_Male_DeepCortex_TSO_plate35.GCCTTAAC	DeepCortex	Cortex	P56_Male_231127Mouse1_DeepCortex_EXP231204_TSO_RNA_plate35	231226	NP-CT-L6b Glut	L6 CT CTX Glut	Exc	Neuron	NP-CT-L6b Glut	L6 CT CTX Glut	Glut	Neuron
P56_Male_231127Mouse1_DeepCortex_EXP231204_TSO_RNA_plate35.GCGTTAGA	P56_Male_DeepCortex_TSO_RNA_plate35	mm10	164628	163934	0.01	0.15	105766	0.6452	102704	0.6265	100470	0.9499	0.0003	181.276	16682	0.171	63686	0.6529	17174	0.176	208	802	13762	0.137	77290	0.7694	9406	0.0936	2364	0.0235	0	0	NA	1	P56_Male_DeepCortex_TSO_plate35.GCGTTAGA	DeepCortex	Cortex	P56_Male_231127Mouse1_DeepCortex_EXP231204_TSO_RNA_plate35	231226	Astro-Epen	Astro-TE NN	Non	Non_neuron	Astro-Epen	Astro-TE NN	NN	Neuron
P56_Male_231127Mouse1_DeepCortex_EXP231204_TSO_RNA_plate35.GGAAGAGA	P56_Male_DeepCortex_TSO_RNA_plate35	mm10	1632742	1625218	0.01	0.14	1135032	0.6984	1103192	0.6788	1092298	0.9623	0.0089	181.892	151742	0.1424	751976	0.7059	161510	0.1516	1452	3459	115364	0.1057	885514	0.8116	90254	0.0827	20799	0.0191	0	0	NA	1	P56_Male_DeepCortex_TSO_plate35.GGAAGAGA	DeepCortex	Cortex	P56_Male_231127Mouse1_DeepCortex_EXP231204_TSO_RNA_plate35	231226	IT-ET Glut	L5 IT CTX Glut	Exc	Neuron	IT-ET Glut	L5 IT CTX Glut	Glut	Neuron
P56_Male_231127Mouse1_DeepCortex_EXP231204_TSO_RNA_plate35.GGAATGTC	P56_Male_DeepCortex_TSO_RNA_plate35	mm10	980808	976872	0.01	0.14	717572	0.7345	696838	0.7133	689176	0.9604	0.0064	182.617	90730	0.1348	496128	0.7374	85862	0.1276	911	2525	68430	0.0994	574930	0.8348	45310	0.0658	13305	0.0193	0	0	NA	1	P56_Male_DeepCortex_TSO_plate35.GGAATGTC	DeepCortex	Cortex	P56_Male_231127Mouse1_DeepCortex_EXP231204_TSO_RNA_plate35	231226	NP-CT-L6b Glut	L6 CT CTX Glut	Exc	Neuron	NP-CT-L6b Glut	L6 CT CTX Glut	Glut	Neuron
P56_Male_231127Mouse1_DeepCortex_EXP231204_TSO_RNA_plate35.GGACATCA	P56_Male_DeepCortex_TSO_RNA_plate35	mm10	178018	177544	0.01	0.15	54606	0.3075	50658	0.2853	42314	0.7748	0.0005	183.926	7884	0.1882	22644	0.5407	11348	0.2709	261	931	6202	0.1466	29084	0.6874	7026	0.1661	975	0.023	0	0	NA	1	P56_Male_DeepCortex_TSO_plate35.GGACATCA	DeepCortex	Cortex	P56_Male_231127Mouse1_DeepCortex_EXP231204_TSO_RNA_plate35	231226	IT-ET Glut	L5 IT CTX Glut	Exc	Neuron	IT-ET Glut	L5 IT CTX Glut	Glut	Neuron
P56_Male_231127Mouse1_DeepCortex_EXP231204_TSO_RNA_plate35.GGAGGAAT	P56_Male_DeepCortex_TSO_RNA_plate35	mm10	632230	630376	0.01	0.15	374642	0.5943	362888	0.5757	357526	0.9543	0.0022	171.549	43756	0.1248	238862	0.6815	67872	0.1936	819	2438	34104	0.0954	297602	0.8326	25730	0.072	5909	0.0165	0	0	NA	1	P56_Male_DeepCortex_TSO_plate35.GGAGGAAT	DeepCortex	Cortex	P56_Male_231127Mouse1_DeepCortex_EXP231204_TSO_RNA_plate35	231226	NP-CT-L6b Glut	L6 CT CTX Glut	Exc	Neuron	NP-CT-L6b Glut	L6 CT CTX Glut	Glut	Neuron
P56_Male_231127Mouse1_DeepCortex_EXP231204_TSO_RNA_plate35.GGCAAGTT	P56_Male_DeepCortex_TSO_RNA_plate35	mm10	1707144	1698676	0.01	0.14	1214138	0.7148	1182882	0.6964	1170674	0.9642	0.0096	181.393	165568	0.1451	816080	0.7153	159206	0.1395	1604	3759	128670	0.11	960924	0.8212	80526	0.0688	23478	0.0201	0	0	NA	1	P56_Male_DeepCortex_TSO_plate35.GGCAAGTT	DeepCortex	Cortex	P56_Male_231127Mouse1_DeepCortex_EXP231204_TSO_RNA_plate35	231226	IT-ET Glut	L2/3 IT CTX Glut	Exc	Neuron	IT-ET Glut	L2/3 IT CTX Glut	Glut	Neuron
P56_Male_231127Mouse1_DeepCortex_EXP231204_TSO_RNA_plate35.GGTATAGG	P56_Male_DeepCortex_TSO_RNA_plate35	mm10	1138216	1133696	0.01	0.14	787582	0.6947	761342	0.6716	752494	0.9554	0.0076	183.082	115246	0.1578	520592	0.7131	94186	0.129	1213	2885	91738	0.122	617954	0.8216	42412	0.0564	13951	0.0185	0	0	NA	1	P56_Male_DeepCortex_TSO_plate35.GGTATAGG	DeepCortex	Cortex	P56_Male_231127Mouse1_DeepCortex_EXP231204_TSO_RNA_plate35	231226	NP-CT-L6b Glut	L6 CT CTX Glut	Exc	Neuron	NP-CT-L6b Glut	L6 CT CTX Glut	Glut	Neuron
P56_Male_231127Mouse1_DeepCortex_EXP231204_TSO_RNA_plate35.GGTGTACA	P56_Male_DeepCortex_TSO_RNA_plate35	mm10	1288726	1282962	0.01	0.14	912624	0.7113	884484	0.6894	868922	0.9521	0.0093	182.73	158612	0.1871	577048	0.6809	111740	0.1318	1644	3345	124900	0.1438	687122	0.7912	56424	0.065	19833	0.0228	0	0	NA	1	P56_Male_DeepCortex_TSO_plate35.GGTGTACA	DeepCortex	Cortex	P56_Male_231127Mouse1_DeepCortex_EXP231204_TSO_RNA_plate35	231226	IT-ET Glut	L2/3 IT CTX Glut	Exc	Neuron	IT-ET Glut	L2/3 IT CTX Glut	Glut	Neuron
P56_Male_231127Mouse1_DeepCortex_EXP231204_TSO_RNA_plate35.GGTTGAAC	P56_Male_DeepCortex_TSO_RNA_plate35	mm10	1946882	1937804	0.01	0.14	1412800	0.729	1375310	0.7097	1360616	0.963	0.0108	181.989	164202	0.1235	974982	0.7336	189710	0.1427	1487	3905	119674	0.088	1129228	0.8302	111346	0.0819	26933	0.0198	0	0	NA	1	P56_Male_DeepCortex_TSO_plate35.GGTTGAAC	DeepCortex	Cortex	P56_Male_231127Mouse1_DeepCortex_EXP231204_TSO_RNA_plate35	231226	IT-ET Glut	L5 IT CTX Glut	Exc	Neuron	IT-ET Glut	L5 IT CTX Glut	Glut	Neuron
P56_Male_231127Mouse1_DeepCortex_EXP231204_TSO_RNA_plate35.GTAACCGA	P56_Male_DeepCortex_TSO_RNA_plate35	mm10	509648	507506	0.01	0.15	370856	0.7307	360380	0.7101	356500	0.9612	0.0037	175.031	46688	0.1342	251128	0.7222	49908	0.1435	553	1871	35966	0.1011	290060	0.8154	29690	0.0835	6381	0.0179	0	0	NA	1	P56_Male_DeepCortex_TSO_plate35.GTAACCGA	DeepCortex	Cortex	P56_Male_231127Mouse1_DeepCortex_EXP231204_TSO_RNA_plate35	231226	IT-ET Glut	L5 IT CTX Glut	Exc	Neuron	IT-ET Glut	L5 IT CTX Glut	Glut	Neuron
P56_Male_231127Mouse1_DeepCortex_EXP231204_TSO_RNA_plate35.GTAAGGTG	P56_Male_DeepCortex_TSO_RNA_plate35	mm10	1253652	1248566	0.01	0.14	843170	0.6753	821108	0.6576	809722	0.9603	0.0081	183.409	98788	0.1248	581492	0.7348	111022	0.1403	1082	3094	71378	0.0882	681782	0.8421	56498	0.0698	16776	0.0207	0	0	NA	1	P56_Male_DeepCortex_TSO_plate35.GTAAGGTG	DeepCortex	Cortex	P56_Male_231127Mouse1_DeepCortex_EXP231204_TSO_RNA_plate35	231226	CTX-CGE GABA	Sncg Gaba	Inh	Neuron	CTX-CGE GABA	Sncg Gaba	Gaba	Neuron
P56_Male_231127Mouse1_DeepCortex_EXP231204_TSO_RNA_plate35.GTACACCT	P56_Male_DeepCortex_TSO_RNA_plate35	mm10	970176	966246	0.01	0.14	669714	0.6931	653742	0.6766	646434	0.9652	0.0083	181.847	91120	0.1451	447142	0.7123	89468	0.1425	1025	2805	72760	0.1126	523554	0.8104	49766	0.077	12162	0.0188	0	0	NA	1	P56_Male_DeepCortex_TSO_plate35.GTACACCT	DeepCortex	Cortex	P56_Male_231127Mouse1_DeepCortex_EXP231204_TSO_RNA_plate35	231226	IT-ET Glut	L5 IT CTX Glut	Exc	Neuron	IT-ET Glut	L5 IT CTX Glut	Glut	Neuron
P56_Male_231127Mouse1_DeepCortex_EXP231204_TSO_RNA_plate35.GTACCACA	P56_Male_DeepCortex_TSO_RNA_plate35	mm10	284366	283120	0.01	0.14	190198	0.6718	183980	0.6498	181420	0.9538	0.001	182.09	32888	0.1855	118666	0.6695	25684	0.1449	419	1253	25808	0.1424	143050	0.7894	12354	0.0682	5385	0.0297	0	0	NA	1	P56_Male_DeepCortex_TSO_plate35.GTACCACA	DeepCortex	Cortex	P56_Male_231127Mouse1_DeepCortex_EXP231204_TSO_RNA_plate35	231226	Astro-Epen	Astro-TE NN	Non	Non_neuron	Astro-Epen	Astro-TE NN	NN	Neuron
P56_Male_231127Mouse1_DeepCortex_EXP231204_TSO_RNA_plate35.GTCAGTCA	P56_Male_DeepCortex_TSO_RNA_plate35	mm10	1242540	1236592	0.01	0.14	847352	0.6853	818322	0.6618	808022	0.9535	0.0068	181.291	135026	0.1704	547144	0.6907	109912	0.1387	1330	2912	108384	0.1341	644590	0.7978	55010	0.0681	16544	0.0205	0	0	NA	1	P56_Male_DeepCortex_TSO_plate35.GTCAGTCA	DeepCortex	Cortex	P56_Male_231127Mouse1_DeepCortex_EXP231204_TSO_RNA_plate35	231226	NP-CT-L6b Glut	L6 CT CTX Glut	Exc	Neuron	NP-CT-L6b Glut	L6 CT CTX Glut	Glut	Neuron
P56_Male_231127Mouse1_DeepCortex_EXP231204_TSO_RNA_plate35.GTCATCGT	P56_Male_DeepCortex_TSO_RNA_plate35	mm10	1396030	1389586	0.01	0.14	918928	0.6613	893228	0.6428	871340	0.9482	0.0091	180.713	185594	0.217	545392	0.6378	124124	0.1451	1843	3686	150110	0.1724	643614	0.7391	77112	0.0885	21654	0.0249	0	0	NA	1	P56_Male_DeepCortex_TSO_plate35.GTCATCGT	DeepCortex	Cortex	P56_Male_231127Mouse1_DeepCortex_EXP231204_TSO_RNA_plate35	231226	NP-CT-L6b Glut	L6 CT CTX Glut	Exc	Neuron	NP-CT-L6b Glut	L6 CT CTX Glut	Glut	Neuron
P56_Male_231127Mouse1_DeepCortex_EXP231204_TSO_RNA_plate35.GTCCTAAG	P56_Male_DeepCortex_TSO_RNA_plate35	mm10	1507832	1500560	0.01	0.14	1069956	0.7131	1040578	0.6935	1026974	0.9598	0.0107	183.69	161466	0.1613	687818	0.6872	151602	0.1514	1625	3405	127308	0.124	817414	0.7963	81774	0.0797	20897	0.0204	0	0	NA	1	P56_Male_DeepCortex_TSO_plate35.GTCCTAAG	DeepCortex	Cortex	P56_Male_231127Mouse1_DeepCortex_EXP231204_TSO_RNA_plate35	231226	IT-ET Glut	L5 IT CTX Glut	Exc	Neuron	IT-ET Glut	L5 IT CTX Glut	Glut	Neuron
P56_Male_231127Mouse1_DeepCortex_EXP231204_TSO_RNA_plate35.GTCCTTGA	P56_Male_DeepCortex_TSO_RNA_plate35	mm10	1079760	1074514	0.01	0.14	748878	0.6969	726382	0.676	700804	0.9358	0.0059	181.597	187014	0.2727	417450	0.6088	81214	0.1184	1735	3155	152100	0.2172	506734	0.7238	41286	0.059	19239	0.0275	0	0	NA	1	P56_Male_DeepCortex_TSO_plate35.GTCCTTGA	DeepCortex	Cortex	P56_Male_231127Mouse1_DeepCortex_EXP231204_TSO_RNA_plate35	231226	CTX-CGE GABA	Sncg Gaba	Inh	Neuron	CTX-CGE GABA	Sncg Gaba	Gaba	Neuron
P56_Male_231127Mouse1_DeepCortex_EXP231204_TSO_RNA_plate35.GTCGATTG	P56_Male_DeepCortex_TSO_RNA_plate35	mm10	1793700	1785688	0.01	0.13	1209210	0.6771	1168602	0.6544	1157838	0.9575	0.0117	187.103	146892	0.1294	819594	0.722	168566	0.1485	1574	3999	113008	0.0976	942182	0.814	102302	0.0884	22065	0.0191	0	0	NA	1	P56_Male_DeepCortex_TSO_plate35.GTCGATTG	DeepCortex	Cortex	P56_Male_231127Mouse1_DeepCortex_EXP231204_TSO_RNA_plate35	231226	IT-ET Glut	L5 ET CTX Glut	Exc	Neuron	IT-ET Glut	L5 ET CTX Glut	Glut	Neuron
P56_Male_231127Mouse1_DeepCortex_EXP231204_TSO_RNA_plate35.GTCGTTAC	P56_Male_DeepCortex_TSO_RNA_plate35	mm10	944320	939988	0.01	0.13	626200	0.6662	605924	0.6446	597024	0.9534	0.0057	185.339	100410	0.173	395598	0.6818	84214	0.1451	1283	2807	79930	0.1339	472146	0.791	44820	0.0751	12553	0.021	0	0	NA	1	P56_Male_DeepCortex_TSO_plate35.GTCGTTAC	DeepCortex	Cortex	P56_Male_231127Mouse1_DeepCortex_EXP231204_TSO_RNA_plate35	231226	IT-ET Glut	L5 IT CTX Glut	Exc	Neuron	IT-ET Glut	L5 IT CTX Glut	Glut	Neuron
P56_Male_231127Mouse1_DeepCortex_EXP231204_TSO_RNA_plate35.TACCTGCA	P56_Male_DeepCortex_TSO_RNA_plate35	mm10	140242	139906	0.01	0.16	53192	0.3802	51258	0.3664	46950	0.8826	0.0003	163.84	10210	0.2219	26948	0.5858	8838	0.1921	227	795	8242	0.1755	32934	0.7015	5774	0.123	1295	0.0276	0	0	NA	1	P56_Male_DeepCortex_TSO_plate35.TACCTGCA	DeepCortex	Cortex	P56_Male_231127Mouse1_DeepCortex_EXP231204_TSO_RNA_plate35	231226	IT-ET Glut	L2/3 IT CTX Glut	Exc	Neuron	IT-ET Glut	L2/3 IT CTX Glut	Glut	Neuron
P56_Male_231127Mouse1_DeepCortex_EXP231204_TSO_RNA_plate35.TACGGTCT	P56_Male_DeepCortex_TSO_RNA_plate35	mm10	1065056	1059664	0.01	0.14	765700	0.7226	745356	0.7034	737020	0.9625	0.0074	181.733	87674	0.1217	530576	0.7367	101882	0.1414	1081	2949	67650	0.0919	619470	0.8415	49062	0.0666	12479	0.017	0	0	NA	1	P56_Male_DeepCortex_TSO_plate35.TACGGTCT	DeepCortex	Cortex	P56_Male_231127Mouse1_DeepCortex_EXP231204_TSO_RNA_plate35	231226	IT-ET Glut	L2/3 IT CTX Glut	Exc	Neuron	IT-ET Glut	L2/3 IT CTX Glut	Glut	Neuron
P56_Male_231127Mouse1_DeepCortex_EXP231204_TSO_RNA_plate35.TACTCCAG	P56_Male_DeepCortex_TSO_RNA_plate35	mm10	667902	665900	0.01	0.14	436422	0.6553	421680	0.6332	415410	0.9518	0.0048	181.731	69098	0.1697	277588	0.6819	60390	0.1483	851	2219	56056	0.135	328262	0.7907	30846	0.0743	8413	0.0203	0	0	NA	1	P56_Male_DeepCortex_TSO_plate35.TACTCCAG	DeepCortex	Cortex	P56_Male_231127Mouse1_DeepCortex_EXP231204_TSO_RNA_plate35	231226	CNU-LGE GABA	STR D1 Gaba	Inh	Neuron	CNU-LGE GABA	STR D2 Gaba	Gaba	Neuron
P56_Male_231127Mouse1_DeepCortex_EXP231204_TSO_RNA_plate35.TAGGAGCT	P56_Male_DeepCortex_TSO_RNA_plate35	mm10	2144158	2134698	0.01	0.14	1546570	0.7245	1504366	0.7047	1487202	0.9616	0.0151	181.881	205882	0.1416	1035162	0.7122	212348	0.1461	2026	4257	164040	0.1104	1208342	0.8129	114012	0.0767	27594	0.0186	0	0	NA	1	P56_Male_DeepCortex_TSO_plate35.TAGGAGCT	DeepCortex	Cortex	P56_Male_231127Mouse1_DeepCortex_EXP231204_TSO_RNA_plate35	231226	IT-ET Glut	L2/3 IT CTX Glut	Exc	Neuron	IT-ET Glut	L2/3 IT CTX Glut	Glut	Neuron
P56_Male_231127Mouse1_DeepCortex_EXP231204_TSO_RNA_plate35.TATGGCAC	P56_Male_DeepCortex_TSO_RNA_plate35	mm10	1323928	1317538	0.01	0.14	973574	0.7389	944710	0.717	937108	0.9625	0.0097	181.152	123312	0.1347	672760	0.7349	119268	0.1302	1212	3251	90996	0.0971	772890	0.8251	72882	0.0778	18645	0.0199	0	0	NA	1	P56_Male_DeepCortex_TSO_plate35.TATGGCAC	DeepCortex	Cortex	P56_Male_231127Mouse1_DeepCortex_EXP231204_TSO_RNA_plate35	231226	IT-ET Glut	L5 ET CTX Glut	Exc	Neuron	IT-ET Glut	L5 ET CTX Glut	Glut	Neuron
P56_Male_231127Mouse1_DeepCortex_EXP231204_TSO_RNA_plate35.TCATCTCC	P56_Male_DeepCortex_TSO_RNA_plate35	mm10	1317926	1312480	0.01	0.14	927630	0.7068	899862	0.6856	885786	0.9548	0.0068	181.068	107594	0.1245	624494	0.7226	132042	0.1528	1209	3240	81032	0.0915	738026	0.8335	66380	0.075	16471	0.0186	0	0	NA	1	P56_Male_DeepCortex_TSO_plate35.TCATCTCC	DeepCortex	Cortex	P56_Male_231127Mouse1_DeepCortex_EXP231204_TSO_RNA_plate35	231226	NP-CT-L6b Glut	L6 CT CTX Glut	Exc	Neuron	NP-CT-L6b Glut	L6 CT CTX Glut	Glut	Neuron
P56_Male_231127Mouse1_DeepCortex_EXP231204_TSO_RNA_plate35.TCCACGTT	P56_Male_DeepCortex_TSO_RNA_plate35	mm10	1646044	1639016	0.01	0.14	1202012	0.7334	1170708	0.7143	1155594	0.9613	0.0101	181.202	138544	0.1226	842384	0.7458	148524	0.1315	1342	3583	102770	0.0889	981716	0.8495	71086	0.0615	21918	0.019	0	0	NA	1	P56_Male_DeepCortex_TSO_plate35.TCCACGTT	DeepCortex	Cortex	P56_Male_231127Mouse1_DeepCortex_EXP231204_TSO_RNA_plate35	231226	IT-ET Glut	L5 IT CTX Glut	Exc	Neuron	IT-ET Glut	L5 IT CTX Glut	Glut	Neuron
P56_Male_231127Mouse1_DeepCortex_EXP231204_TSO_RNA_plate35.TCCATTGC	P56_Male_DeepCortex_TSO_RNA_plate35	mm10	873094	869672	0.01	0.14	611530	0.7032	591272	0.6799	582124	0.9519	0.0046	182.506	77940	0.1369	413114	0.7256	78230	0.1374	886	2414	60386	0.1037	475738	0.8173	45980	0.079	10688	0.0184	0	0	NA	1	P56_Male_DeepCortex_TSO_plate35.TCCATTGC	DeepCortex	Cortex	P56_Male_231127Mouse1_DeepCortex_EXP231204_TSO_RNA_plate35	231226	NP-CT-L6b Glut	L6 CT CTX Glut	Exc	Neuron	NP-CT-L6b Glut	L6 CT CTX Glut	Glut	Neuron
P56_Male_231127Mouse1_DeepCortex_EXP231204_TSO_RNA_plate35.TCCTCATG	P56_Male_DeepCortex_TSO_RNA_plate35	mm10	983104	978310	0.01	0.14	703470	0.7191	684832	0.7	676830	0.9621	0.0038	180.918	84544	0.1283	466100	0.7078	107866	0.1638	981	2718	66142	0.0977	557428	0.8236	53252	0.0787	11389	0.0168	0	0	NA	1	P56_Male_DeepCortex_TSO_plate35.TCCTCATG	DeepCortex	Cortex	P56_Male_231127Mouse1_DeepCortex_EXP231204_TSO_RNA_plate35	231226	CNU-HYa GABA	ACB-BST-FS D1 Gaba	Inh	Neuron	CNU-HYa GABA	ACB-BST-FS D1 Gaba	Gaba	Neuron
P56_Male_231127Mouse1_DeepCortex_EXP231204_TSO_RNA_plate35.TCGGATTC	P56_Male_DeepCortex_TSO_RNA_plate35	mm10	1990028	1981188	0.01	0.14	1480098	0.747	1438222	0.7259	1424134	0.9621	0.0121	179.369	174876	0.1251	1002084	0.7173	219982	0.1574	1509	3957	135642	0.0953	1156952	0.8124	131466	0.0923	25176	0.0177	0	0	NA	1	P56_Male_DeepCortex_TSO_plate35.TCGGATTC	DeepCortex	Cortex	P56_Male_231127Mouse1_DeepCortex_EXP231204_TSO_RNA_plate35	231226	IT-ET Glut	L5 ET CTX Glut	Exc	Neuron	IT-ET Glut	L5 ET CTX Glut	Glut	Neuron
P56_Male_231127Mouse1_DeepCortex_EXP231204_TSO_RNA_plate35.TCGTCTGA	P56_Male_DeepCortex_TSO_RNA_plate35	mm10	659280	656210	0.01	0.15	400360	0.6101	385574	0.5876	376832	0.9412	0.0031	179.326	42938	0.1165	265936	0.7218	59520	0.1615	603	2136	33684	0.0894	308722	0.8193	34384	0.0913	5435	0.0144	0	0	NA	1	P56_Male_DeepCortex_TSO_plate35.TCGTCTGA	DeepCortex	Cortex	P56_Male_231127Mouse1_DeepCortex_EXP231204_TSO_RNA_plate35	231226	CTX-CGE GABA	Sncg Gaba	Inh	Neuron	CTX-CGE GABA	Sncg Gaba	Gaba	Neuron
P56_Male_231127Mouse1_DeepCortex_EXP231204_TSO_RNA_plate35.TCTACGCA	P56_Male_DeepCortex_TSO_RNA_plate35	mm10	1315572	1309082	0.01	0.14	919114	0.7021	896420	0.6848	887780	0.9659	0.0057	181.836	95594	0.1105	631688	0.7304	137540	0.159	1057	2920	70670	0.0796	730798	0.8235	85962	0.0969	14829	0.0167	0	0	NA	1	P56_Male_DeepCortex_TSO_plate35.TCTACGCA	DeepCortex	Cortex	P56_Male_231127Mouse1_DeepCortex_EXP231204_TSO_RNA_plate35	231226	NP-CT-L6b Glut	L6 CT CTX Glut	Exc	Neuron	NP-CT-L6b Glut	L6 CT CTX Glut	Glut	Neuron
P56_Male_231127Mouse1_DeepCortex_EXP231204_TSO_RNA_plate35.TCTAGGAG	P56_Male_DeepCortex_TSO_RNA_plate35	mm10	952800	948206	0.01	0.14	696138	0.7341	676198	0.7131	667500	0.9588	0.0092	181.165	109252	0.1675	443688	0.6802	99296	0.1522	1224	2708	85986	0.1288	527352	0.7902	54012	0.0809	14478	0.0217	0	0	NA	1	P56_Male_DeepCortex_TSO_plate35.TCTAGGAG	DeepCortex	Cortex	P56_Male_231127Mouse1_DeepCortex_EXP231204_TSO_RNA_plate35	231226	NP-CT-L6b Glut	L6 CT CTX Glut	Exc	Neuron	NP-CT-L6b Glut	L6 CT CTX Glut	Glut	Neuron
P56_Male_231127Mouse1_DeepCortex_EXP231204_TSO_RNA_plate35.TGCGTAAC	P56_Male_DeepCortex_TSO_RNA_plate35	mm10	567904	565948	0.01	0.14	392710	0.6939	382226	0.6754	378448	0.9636	0.0036	181.031	57846	0.1566	253726	0.6872	57636	0.1561	786	1980	46448	0.1228	305900	0.8089	25834	0.0683	7143	0.0189	0	0	NA	1	P56_Male_DeepCortex_TSO_plate35.TGCGTAAC	DeepCortex	Cortex	P56_Male_231127Mouse1_DeepCortex_EXP231204_TSO_RNA_plate35	231226	IT-ET Glut	L2/3 IT RSP Glut	Exc	Neuron	IT-ET Glut	L2/3 IT RSP Glut	Glut	Neuron
P56_Male_231127Mouse1_DeepCortex_EXP231204_TSO_RNA_plate35.TGGAAGCA	P56_Male_DeepCortex_TSO_RNA_plate35	mm10	1341246	1334580	0.01	0.14	922010	0.6909	892808	0.669	872880	0.9467	0.0081	183.205	168040	0.1966	575774	0.6739	110512	0.1293	1687	3316	131088	0.1502	673670	0.7721	67788	0.0777	21549	0.0247	0	0	NA	1	P56_Male_DeepCortex_TSO_plate35.TGGAAGCA	DeepCortex	Cortex	P56_Male_231127Mouse1_DeepCortex_EXP231204_TSO_RNA_plate35	231226	IT-ET Glut	L5 IT CTX Glut	Exc	Neuron	IT-ET Glut	L5 IT CTX Glut	Glut	Neuron
P56_Male_231127Mouse1_DeepCortex_EXP231204_TSO_RNA_plate35.TGGTGAAG	P56_Male_DeepCortex_TSO_RNA_plate35	mm10	1812936	1802736	0.01	0.14	1288032	0.7145	1245864	0.6911	1213714	0.9423	0.0118	182.76	293552	0.2488	730776	0.6194	155308	0.1316	2298	3962	238994	0.1971	881776	0.7273	91640	0.0756	32487	0.0268	0	0	NA	1	P56_Male_DeepCortex_TSO_plate35.TGGTGAAG	DeepCortex	Cortex	P56_Male_231127Mouse1_DeepCortex_EXP231204_TSO_RNA_plate35	231226	IT-ET Glut	L2/3 IT CTX Glut	Exc	Neuron	IT-ET Glut	L2/3 IT CTX Glut	Glut	Neuron
P56_Male_231127Mouse1_DeepCortex_EXP231204_TSO_RNA_plate35.TTACCGAC	P56_Male_DeepCortex_TSO_RNA_plate35	mm10	848294	845140	0.01	0.15	519906	0.6152	503324	0.5956	495894	0.9538	0.0048	179.159	61398	0.1262	357326	0.7349	67482	0.1387	852	2551	46662	0.0942	412350	0.832	36580	0.0738	9108	0.0184	0	0	NA	1	P56_Male_DeepCortex_TSO_plate35.TTACCGAC	DeepCortex	Cortex	P56_Male_231127Mouse1_DeepCortex_EXP231204_TSO_RNA_plate35	231226	NP-CT-L6b Glut	L6 CT CTX Glut	Exc	Neuron	NP-CT-L6b Glut	L6 CT CTX Glut	Glut	Neuron
P56_Male_231127Mouse1_DeepCortex_EXP231204_TSO_RNA_plate35.TTACGTGC	P56_Male_DeepCortex_TSO_RNA_plate35	mm10	1027614	1022904	0.01	0.14	689982	0.6745	671332	0.6563	660146	0.9567	0.0066	181.52	108474	0.168	456490	0.7071	80572	0.1248	1222	2850	83652	0.1268	538368	0.816	37776	0.0573	14675	0.0222	0	0	NA	1	P56_Male_DeepCortex_TSO_plate35.TTACGTGC	DeepCortex	Cortex	P56_Male_231127Mouse1_DeepCortex_EXP231204_TSO_RNA_plate35	231226	CNU-LGE GABA	STR D1 Gaba	Inh	Neuron	CNU-LGE GABA	STR D2 Gaba	Gaba	Neuron
P56_Male_231127Mouse1_DeepCortex_EXP231204_TSO_RNA_plate35.TTCCAGGT	P56_Male_DeepCortex_TSO_RNA_plate35	mm10	3157952	3141992	0.01	0.14	2204672	0.7017	2144364	0.6825	2125544	0.9641	0.0166	181.733	258602	0.1244	1485198	0.7148	333756	0.1606	2268	5253	189654	0.0892	1733358	0.8157	202100	0.0951	41344	0.0195	0	0	NA	1	P56_Male_DeepCortex_TSO_plate35.TTCCAGGT	DeepCortex	Cortex	P56_Male_231127Mouse1_DeepCortex_EXP231204_TSO_RNA_plate35	231226	IT-ET Glut	SUB-ProS Glut	Exc	Neuron	IT-ET Glut	L2/3 IT CTX Glut	Glut	Neuron
P56_Male_231127Mouse1_DeepCortex_EXP231204_TSO_RNA_plate35.TTGCGAGA	P56_Male_DeepCortex_TSO_RNA_plate35	mm10	1164154	1159038	0.01	0.14	777198	0.6705	753984	0.6505	743830	0.957	0.007	180.598	118822	0.1633	515790	0.7092	92638	0.1273	1279	3020	92824	0.1249	602464	0.8105	48070	0.0647	15320	0.0206	0	0	NA	1	P56_Male_DeepCortex_TSO_plate35.TTGCGAGA	DeepCortex	Cortex	P56_Male_231127Mouse1_DeepCortex_EXP231204_TSO_RNA_plate35	231226	CNU-LGE GABA	STR D1 Gaba	Inh	Neuron	CNU-LGE GABA	STR D2 Gaba	Gaba	Neuron
P56_Male_231127Mouse1_DeepCortex_EXP231204_TSO_RNA_plate36.AACCAGAG	P56_Male_DeepCortex_TSO_RNA_plate36	mm10	1111250	1106766	0.01	0.14	799344	0.7222	778068	0.703	763920	0.9556	0.008	185.566	116252	0.1555	523718	0.7007	107436	0.1437	1409	3193	89616	0.1173	626498	0.8202	47762	0.0625	16980	0.0222	0	0	NA	1	P56_Male_DeepCortex_TSO_plate36.AACCAGAG	DeepCortex	Cortex	P56_Male_231127Mouse1_DeepCortex_EXP231204_TSO_RNA_plate36	231226	CTX-CGE GABA	Lamp5 Gaba	Inh	Neuron	CTX-CGE GABA	Lamp5 Gaba	Gaba	Neuron
P56_Male_231127Mouse1_DeepCortex_EXP231204_TSO_RNA_plate36.AAGACACC	P56_Male_DeepCortex_TSO_RNA_plate36	mm10	651422	648946	0.01	0.14	445326	0.6862	431320	0.6646	423666	0.9513	0.0051	183.506	80410	0.1961	271436	0.6621	58092	0.1417	1068	2396	65682	0.1551	331580	0.7831	26172	0.0618	9177	0.0217	0	0	NA	1	P56_Male_DeepCortex_TSO_plate36.AAGACACC	DeepCortex	Cortex	P56_Male_231127Mouse1_DeepCortex_EXP231204_TSO_RNA_plate36	231226	IT-ET Glut	L4/5 IT CTX Glut	Exc	Neuron	IT-ET Glut	L4/5 IT CTX Glut	Glut	Neuron
P56_Male_231127Mouse1_DeepCortex_EXP231204_TSO_RNA_plate36.AAGACCGT	P56_Male_DeepCortex_TSO_RNA_plate36	mm10	1001168	996638	0.01	0.14	701800	0.7041	684424	0.6867	675236	0.9621	0.0071	183.829	109182	0.1659	455982	0.6928	92914	0.1411	1404	3167	85878	0.1273	541134	0.802	47692	0.0707	14046	0.0208	0	0	NA	1	P56_Male_DeepCortex_TSO_plate36.AAGACCGT	DeepCortex	Cortex	P56_Male_231127Mouse1_DeepCortex_EXP231204_TSO_RNA_plate36	231226	IT-ET Glut	L5 IT CTX Glut	Exc	Neuron	IT-ET Glut	L5 IT CTX Glut	Glut	Neuron
P56_Male_231127Mouse1_DeepCortex_EXP231204_TSO_RNA_plate36.AGACCTTG	P56_Male_DeepCortex_TSO_RNA_plate36	mm10	1528218	1520506	0.01	0.14	1140428	0.75	1110172	0.7301	1100608	0.965	0.0143	184.663	149856	0.1398	776606	0.7246	145172	0.1354	1747	3779	109332	0.0994	913054	0.8298	77902	0.0708	22941	0.0208	0	0	NA	1	P56_Male_DeepCortex_TSO_plate36.AGACCTTG	DeepCortex	Cortex	P56_Male_231127Mouse1_DeepCortex_EXP231204_TSO_RNA_plate36	231226	IT-ET Glut	CLA-EPd-CTX Car3 Glut	Exc	Neuron	IT-ET Glut	CLA-EPd-CTX Car3 Glut	Glut	Neuron
P56_Male_231127Mouse1_DeepCortex_EXP231204_TSO_RNA_plate36.AGACGCTA	P56_Male_DeepCortex_TSO_RNA_plate36	mm10	1202044	1196810	0.01	0.15	876458	0.7323	852948	0.7127	843528	0.9624	0.0102	179.18	98610	0.1195	597722	0.7249	128214	0.1554	1208	3220	72736	0.0862	700028	0.83	70676	0.0838	15708	0.0186	0	0	NA	1	P56_Male_DeepCortex_TSO_plate36.AGACGCTA	DeepCortex	Cortex	P56_Male_231127Mouse1_DeepCortex_EXP231204_TSO_RNA_plate36	231226	IT-ET Glut	L5 IT CTX Glut	Exc	Neuron	IT-ET Glut	L5 IT CTX Glut	Glut	Neuron
P56_Male_231127Mouse1_DeepCortex_EXP231204_TSO_RNA_plate36.AGCCTATC	P56_Male_DeepCortex_TSO_RNA_plate36	mm10	845538	841666	0.01	0.14	591644	0.7029	574290	0.6823	562602	0.9509	0.0058	181.161	90592	0.1647	372412	0.6771	86968	0.1581	1270	2933	69996	0.1245	449006	0.7985	43344	0.0771	12743	0.0227	0	0	NA	1	P56_Male_DeepCortex_TSO_plate36.AGCCTATC	DeepCortex	Cortex	P56_Male_231127Mouse1_DeepCortex_EXP231204_TSO_RNA_plate36	231226	NP-CT-L6b Glut	L6 CT CTX Glut	Exc	Neuron	NP-CT-L6b Glut	L6 CT CTX Glut	Glut	Neuron
P56_Male_231127Mouse1_DeepCortex_EXP231204_TSO_RNA_plate36.AGCGAGAT	P56_Male_DeepCortex_TSO_RNA_plate36	mm10	151562	151216	0.01	0.14	101660	0.6723	99268	0.6565	98290	0.9668	0.0008	183.427	13164	0.138	69746	0.7315	12424	0.1303	219	860	10020	0.102	82588	0.8406	5640	0.0574	2010	0.0205	0	0	NA	1	P56_Male_DeepCortex_TSO_plate36.AGCGAGAT	DeepCortex	Cortex	P56_Male_231127Mouse1_DeepCortex_EXP231204_TSO_RNA_plate36	231226	OPC-Oligo	OPC NN	Non	Non_neuron	OPC-Oligo	OPC NN	NN	Neuron
P56_Male_231127Mouse1_DeepCortex_EXP231204_TSO_RNA_plate36.AGCTAAGC	P56_Male_DeepCortex_TSO_RNA_plate36	mm10	1501300	1493710	0.01	0.14	1063282	0.7118	1032650	0.6913	1023508	0.9625	0.0103	183.885	134672	0.1349	718536	0.7197	145056	0.1453	1552	3713	103066	0.1007	849160	0.8298	71092	0.0695	18593	0.0182	0	0	NA	1	P56_Male_DeepCortex_TSO_plate36.AGCTAAGC	DeepCortex	Cortex	P56_Male_231127Mouse1_DeepCortex_EXP231204_TSO_RNA_plate36	231226	IT-ET Glut	L2/3 IT CTX Glut	Exc	Neuron	IT-ET Glut	L2/3 IT CTX Glut	Glut	Neuron
P56_Male_231127Mouse1_DeepCortex_EXP231204_TSO_RNA_plate36.AGCTACCA	P56_Male_DeepCortex_TSO_RNA_plate36	mm10	1385854	1378910	0.01	0.14	1006656	0.73	979866	0.7106	970748	0.9643	0.0109	182.946	117848	0.1242	679796	0.7167	150832	0.159	1516	3757	91828	0.0946	807238	0.832	71152	0.0733	15561	0.016	0	0	NA	1	P56_Male_DeepCortex_TSO_plate36.AGCTACCA	DeepCortex	Cortex	P56_Male_231127Mouse1_DeepCortex_EXP231204_TSO_RNA_plate36	231226	CTX-MGE GABA	Pvalb Gaba	Inh	Neuron	CTX-MGE GABA	Pvalb Gaba	Gaba	Neuron
P56_Male_231127Mouse1_DeepCortex_EXP231204_TSO_RNA_plate36.AGGAACAC	P56_Male_DeepCortex_TSO_RNA_plate36	mm10	773604	770966	0.01	0.14	533024	0.6914	518952	0.6731	513238	0.9628	0.0054	182.633	76272	0.1524	347672	0.6947	76462	0.1527	1078	2695	58620	0.1142	418032	0.8145	36580	0.0713	10192	0.0199	0	0	NA	1	P56_Male_DeepCortex_TSO_plate36.AGGAACAC	DeepCortex	Cortex	P56_Male_231127Mouse1_DeepCortex_EXP231204_TSO_RNA_plate36	231226	NP-CT-L6b Glut	L6 CT CTX Glut	Exc	Neuron	NP-CT-L6b Glut	L6 CT CTX Glut	Glut	Neuron
P56_Male_231127Mouse1_DeepCortex_EXP231204_TSO_RNA_plate36.AGGATAGC	P56_Male_DeepCortex_TSO_RNA_plate36	mm10	839932	836144	0.01	0.14	590488	0.7062	572946	0.6852	564662	0.9562	0.0063	182.359	64274	0.1159	411688	0.7429	78168	0.141	892	2744	48266	0.0855	474116	0.8396	42278	0.0749	10149	0.018	0	0	NA	1	P56_Male_DeepCortex_TSO_plate36.AGGATAGC	DeepCortex	Cortex	P56_Male_231127Mouse1_DeepCortex_EXP231204_TSO_RNA_plate36	231226	NP-CT-L6b Glut	L6 CT CTX Glut	Exc	Neuron	NP-CT-L6b Glut	L6 CT CTX Glut	Glut	Neuron
P56_Male_231127Mouse1_DeepCortex_EXP231204_TSO_RNA_plate36.AGTGACCT	P56_Male_DeepCortex_TSO_RNA_plate36	mm10	612056	609630	0.01	0.14	400150	0.6564	387704	0.636	383650	0.9587	0.004	180.819	56860	0.1514	253976	0.6765	64572	0.172	842	2351	44652	0.1164	304014	0.7927	34850	0.0909	7262	0.0189	0	0	NA	1	P56_Male_DeepCortex_TSO_plate36.AGTGACCT	DeepCortex	Cortex	P56_Male_231127Mouse1_DeepCortex_EXP231204_TSO_RNA_plate36	231226	IT-ET Glut	L5 IT CTX Glut	Exc	Neuron	IT-ET Glut	L5 IT CTX Glut	Glut	Neuron
P56_Male_231127Mouse1_DeepCortex_EXP231204_TSO_RNA_plate36.ATAACGCC	P56_Male_DeepCortex_TSO_RNA_plate36	mm10	1007982	1003034	0.01	0.14	713450	0.7113	692198	0.6901	684080	0.9588	0.0069	180.377	78946	0.1182	482080	0.7218	106772	0.1598	1122	3100	58270	0.0852	568624	0.8313	57140	0.0835	11586	0.0169	0	0	NA	1	P56_Male_DeepCortex_TSO_plate36.ATAACGCC	DeepCortex	Cortex	P56_Male_231127Mouse1_DeepCortex_EXP231204_TSO_RNA_plate36	231226	IT-ET Glut	L5 IT CTX Glut	Exc	Neuron	IT-ET Glut	L5 IT CTX Glut	Glut	Neuron
P56_Male_231127Mouse1_DeepCortex_EXP231204_TSO_RNA_plate36.ATCTGACC	P56_Male_DeepCortex_TSO_RNA_plate36	mm10	609944	607598	0.01	0.14	423978	0.6978	410916	0.6763	407082	0.9601	0.0041	179.33	51122	0.1283	278438	0.6988	68884	0.1728	725	2395	39180	0.0963	334966	0.8233	32714	0.0804	7965	0.0196	0	0	NA	1	P56_Male_DeepCortex_TSO_plate36.ATCTGACC	DeepCortex	Cortex	P56_Male_231127Mouse1_DeepCortex_EXP231204_TSO_RNA_plate36	231226	NP-CT-L6b Glut	L6 CT CTX Glut	Exc	Neuron	NP-CT-L6b Glut	L6 CT CTX Glut	Glut	Neuron
P56_Male_231127Mouse1_DeepCortex_EXP231204_TSO_RNA_plate36.CAACACAG	P56_Male_DeepCortex_TSO_RNA_plate36	mm10	1540184	1532862	0.01	0.14	1059464	0.6912	1027748	0.6705	1015786	0.9587	0.0096	182.728	134594	0.1358	707706	0.7144	148284	0.1496	1631	3699	103364	0.1018	838140	0.8252	74210	0.0731	19223	0.0189	0	0	NA	1	P56_Male_DeepCortex_TSO_plate36.CAACACAG	DeepCortex	Cortex	P56_Male_231127Mouse1_DeepCortex_EXP231204_TSO_RNA_plate36	231226	IT-ET Glut	L2/3 IT CTX Glut	Exc	Neuron	IT-ET Glut	L2/3 IT CTX Glut	Glut	Neuron
P56_Male_231127Mouse1_DeepCortex_EXP231204_TSO_RNA_plate36.CAACTCCA	P56_Male_DeepCortex_TSO_RNA_plate36	mm10	249642	248824	0.01	0.15	139894	0.5622	134682	0.5413	130342	0.9317	0.0018	172.928	20858	0.1637	86120	0.6762	20376	0.1599	438	1465	16740	0.1285	101296	0.7775	12248	0.094	2717	0.0209	0	0	NA	1	P56_Male_DeepCortex_TSO_plate36.CAACTCCA	DeepCortex	Cortex	P56_Male_231127Mouse1_DeepCortex_EXP231204_TSO_RNA_plate36	231226	IT-ET Glut	L2/3 IT CTX Glut	Exc	Neuron	IT-ET Glut	L2/3 IT CTX Glut	Glut	Neuron
P56_Male_231127Mouse1_DeepCortex_EXP231204_TSO_RNA_plate36.CAAGGTAC	P56_Male_DeepCortex_TSO_RNA_plate36	mm10	873308	869376	0.01	0.14	645536	0.7425	627254	0.7215	622594	0.9644	0.0058	181.391	72274	0.1191	440720	0.7264	93672	0.1544	1016	2893	54652	0.0878	515748	0.8285	52128	0.0837	10460	0.0168	0	0	NA	1	P56_Male_DeepCortex_TSO_plate36.CAAGGTAC	DeepCortex	Cortex	P56_Male_231127Mouse1_DeepCortex_EXP231204_TSO_RNA_plate36	231226	IT-ET Glut	L5 IT CTX Glut	Exc	Neuron	IT-ET Glut	L5 IT CTX Glut	Glut	Neuron
P56_Male_231127Mouse1_DeepCortex_EXP231204_TSO_RNA_plate36.CAATAGCC	P56_Male_DeepCortex_TSO_RNA_plate36	mm10	1319554	1313622	0.01	0.14	966326	0.7356	940020	0.7156	931036	0.9634	0.012	183.4	124498	0.1372	647864	0.7143	134620	0.1484	1470	3565	91650	0.0984	767726	0.8247	71586	0.0769	20205	0.0217	0	0	NA	1	P56_Male_DeepCortex_TSO_plate36.CAATAGCC	DeepCortex	Cortex	P56_Male_231127Mouse1_DeepCortex_EXP231204_TSO_RNA_plate36	231226	IT-ET Glut	L2/3 IT CTX Glut	Exc	Neuron	IT-ET Glut	L2/3 IT CTX Glut	Glut	Neuron
P56_Male_231127Mouse1_DeepCortex_EXP231204_TSO_RNA_plate36.CAATGCGA	P56_Male_DeepCortex_TSO_RNA_plate36	mm10	394142	392288	0.01	0.15	334126	0.8517	325406	0.8295	316032	0.9458	0.0046	185.452	63710	0.2067	156762	0.5086	87698	0.2845	736	1568	49618	0.157	244198	0.7729	22126	0.07	8908	0.0282	0	0	NA	1	P56_Male_DeepCortex_TSO_plate36.CAATGCGA	DeepCortex	Cortex	P56_Male_231127Mouse1_DeepCortex_EXP231204_TSO_RNA_plate36	231226	IT-ET Glut	L4/5 IT CTX Glut	Exc	Neuron	IT-ET Glut	L4/5 IT CTX Glut	Glut	Neuron
P56_Male_231127Mouse1_DeepCortex_EXP231204_TSO_RNA_plate36.CACAGACT	P56_Male_DeepCortex_TSO_RNA_plate36	mm10	896420	892952	0.01	0.14	671290	0.7517	655630	0.7342	649342	0.9673	0.0082	183.207	76130	0.1205	467216	0.7396	88288	0.1397	998	2786	57238	0.0882	554926	0.8546	37140	0.0572	11833	0.0182	0	0	NA	1	P56_Male_DeepCortex_TSO_plate36.CACAGACT	DeepCortex	Cortex	P56_Male_231127Mouse1_DeepCortex_EXP231204_TSO_RNA_plate36	231226	IT-ET Glut	L5 IT CTX Glut	Exc	Neuron	IT-ET Glut	L5 IT CTX Glut	Glut	Neuron
P56_Male_231127Mouse1_DeepCortex_EXP231204_TSO_RNA_plate36.CACGCAAT	P56_Male_DeepCortex_TSO_RNA_plate36	mm10	977518	973508	0.01	0.14	632456	0.6497	614174	0.6309	604826	0.9563	0.0066	181.186	75010	0.1265	422878	0.7134	94836	0.16	1161	3229	57396	0.0949	497706	0.8231	49604	0.082	11182	0.0185	0	0	NA	1	P56_Male_DeepCortex_TSO_plate36.CACGCAAT	DeepCortex	Cortex	P56_Male_231127Mouse1_DeepCortex_EXP231204_TSO_RNA_plate36	231226	IT-ET Glut	L5 IT CTX Glut	Exc	Neuron	IT-ET Glut	L5 IT CTX Glut	Glut	Neuron
P56_Male_231127Mouse1_DeepCortex_EXP231204_TSO_RNA_plate36.CAGCATAC	P56_Male_DeepCortex_TSO_RNA_plate36	mm10	118142	117622	0.01	0.15	72628	0.6175	70222	0.597	68368	0.9413	0.0005	180.348	13716	0.2044	39176	0.5839	14196	0.2116	250	818	11146	0.1639	49722	0.7312	7134	0.1049	1762	0.0259	0	0	NA	1	P56_Male_DeepCortex_TSO_plate36.CAGCATAC	DeepCortex	Cortex	P56_Male_231127Mouse1_DeepCortex_EXP231204_TSO_RNA_plate36	231226	Astro-Epen	Astro-TE NN	Non	Non_neuron	Astro-Epen	Astro-TE NN	NN	Neuron
P56_Male_231127Mouse1_DeepCortex_EXP231204_TSO_RNA_plate36.CAGGTTCA	P56_Male_DeepCortex_TSO_RNA_plate36	mm10	698554	695828	0.01	0.14	467538	0.6719	453952	0.6524	442624	0.9467	0.0037	183.056	75970	0.1758	290588	0.6725	65500	0.1516	1119	2706	61470	0.139	345300	0.7808	35488	0.0802	8588	0.0194	0	0	NA	1	P56_Male_DeepCortex_TSO_plate36.CAGGTTCA	DeepCortex	Cortex	P56_Male_231127Mouse1_DeepCortex_EXP231204_TSO_RNA_plate36	231226	DG-IMN Glut	DG Glut	Exc	Neuron	DG-IMN Glut	DG Glut	Glut	Neuron
P56_Male_231127Mouse1_DeepCortex_EXP231204_TSO_RNA_plate36.CAGTGCTT	P56_Male_DeepCortex_TSO_RNA_plate36	mm10	1134258	1129138	0.01	0.14	831866	0.7367	811660	0.7188	799620	0.9612	0.0073	180.455	108366	0.1384	557158	0.7117	117232	0.1497	1346	3480	82466	0.1032	649034	0.8125	67308	0.0843	16207	0.0203	0	0	NA	1	P56_Male_DeepCortex_TSO_plate36.CAGTGCTT	DeepCortex	Cortex	P56_Male_231127Mouse1_DeepCortex_EXP231204_TSO_RNA_plate36	231226	IT-ET Glut	L2/3 IT CTX Glut	Exc	Neuron	IT-ET Glut	L2/3 IT CTX Glut	Glut	Neuron
P56_Male_231127Mouse1_DeepCortex_EXP231204_TSO_RNA_plate36.CATGAGCA	P56_Male_DeepCortex_TSO_RNA_plate36	mm10	1452562	1445730	0.01	0.14	1075110	0.7436	1045442	0.7231	1023432	0.9519	0.0125	185.871	233802	0.2339	629418	0.6299	135940	0.136	2259	3897	189860	0.1857	758980	0.7422	73830	0.0722	27053	0.0265	0	0	NA	1	P56_Male_DeepCortex_TSO_plate36.CATGAGCA	DeepCortex	Cortex	P56_Male_231127Mouse1_DeepCortex_EXP231204_TSO_RNA_plate36	231226	IT-ET Glut	L2/3 IT CTX Glut	Exc	Neuron	IT-ET Glut	L2/3 IT CTX Glut	Glut	Neuron
P56_Male_231127Mouse1_DeepCortex_EXP231204_TSO_RNA_plate36.CCAAGGTT	P56_Male_DeepCortex_TSO_RNA_plate36	mm10	980768	977236	0.01	0.14	703856	0.7202	682934	0.6988	672736	0.9557	0.0099	183.705	78670	0.1201	480100	0.7331	96056	0.1466	990	2985	55328	0.0822	574046	0.8533	43348	0.0644	14520	0.0216	0	0	NA	1	P56_Male_DeepCortex_TSO_plate36.CCAAGGTT	DeepCortex	Cortex	P56_Male_231127Mouse1_DeepCortex_EXP231204_TSO_RNA_plate36	231226	NP-CT-L6b Glut	L6 CT CTX Glut	Exc	Neuron	NP-CT-L6b Glut	L6 CT CTX Glut	Glut	Neuron
P56_Male_231127Mouse1_DeepCortex_EXP231204_TSO_RNA_plate36.CCACAACA	P56_Male_DeepCortex_TSO_RNA_plate36	mm10	168972	168438	0.01	0.14	73990	0.4393	70590	0.4191	68892	0.931	0.0004	190.943	12378	0.1833	44736	0.6627	10386	0.1538	245	944	10402	0.151	52462	0.7615	6028	0.0875	1199	0.0174	0	0	NA	1	P56_Male_DeepCortex_TSO_plate36.CCACAACA	DeepCortex	Cortex	P56_Male_231127Mouse1_DeepCortex_EXP231204_TSO_RNA_plate36	231226	Immune	Microglia NN	Non	Non_neuron	Immune	Microglia NN	NN	Neuron
P56_Male_231127Mouse1_DeepCortex_EXP231204_TSO_RNA_plate36.CCAGTATC	P56_Male_DeepCortex_TSO_RNA_plate36	mm10	138364	137994	0.01	0.15	56646	0.4105	54744	0.3967	53628	0.9467	0.0004	186.614	9148	0.1735	31830	0.6038	11734	0.2226	198	828	6204	0.1157	40186	0.7493	7238	0.135	1540	0.0287	0	0	NA	1	P56_Male_DeepCortex_TSO_plate36.CCAGTATC	DeepCortex	Cortex	P56_Male_231127Mouse1_DeepCortex_EXP231204_TSO_RNA_plate36	231226	Immune	Microglia NN	Non	Non_neuron	Immune	Microglia NN	NN	Neuron
P56_Male_231127Mouse1_DeepCortex_EXP231204_TSO_RNA_plate36.CCAGTTGA	P56_Male_DeepCortex_TSO_RNA_plate36	mm10	201444	200916	0.01	0.14	108388	0.5395	104748	0.5214	102076	0.9417	0.0016	188.424	25888	0.2603	59390	0.5973	14144	0.1422	382	1065	21440	0.2106	72700	0.7142	7658	0.0752	2571	0.0253	0	0	NA	1	P56_Male_DeepCortex_TSO_plate36.CCAGTTGA	DeepCortex	Cortex	P56_Male_231127Mouse1_DeepCortex_EXP231204_TSO_RNA_plate36	231226	OPC-Oligo	Oligo NN	Non	Non_neuron	OPC-Oligo	Oligo NN	NN	Neuron
P56_Male_231127Mouse1_DeepCortex_EXP231204_TSO_RNA_plate36.CCGCTTAA	P56_Male_DeepCortex_TSO_RNA_plate36	mm10	1405756	1399268	0.01	0.14	1023458	0.7314	993492	0.71	981514	0.959	0.0106	183.291	152254	0.1589	681748	0.7116	124042	0.1294	1770	3779	117882	0.1201	798042	0.8133	65260	0.0665	19307	0.0197	0	0	NA	1	P56_Male_DeepCortex_TSO_plate36.CCGCTTAA	DeepCortex	Cortex	P56_Male_231127Mouse1_DeepCortex_EXP231204_TSO_RNA_plate36	231226	IT-ET Glut	SUB-ProS Glut	Exc	Neuron	IT-ET Glut	L2/3 IT CTX Glut	Glut	Neuron
P56_Male_231127Mouse1_DeepCortex_EXP231204_TSO_RNA_plate36.CCTTCCAT	P56_Male_DeepCortex_TSO_RNA_plate36	mm10	1188508	1183250	0.01	0.14	863534	0.7298	841118	0.7109	830760	0.962	0.0067	183.817	123936	0.1526	585230	0.7208	102648	0.1264	1545	3320	97034	0.1168	690868	0.8318	42684	0.0514	16465	0.0198	0	0	NA	1	P56_Male_DeepCortex_TSO_plate36.CCTTCCAT	DeepCortex	Cortex	P56_Male_231127Mouse1_DeepCortex_EXP231204_TSO_RNA_plate36	231226	IT-ET Glut	L2/3 IT CTX Glut	Exc	Neuron	IT-ET Glut	L2/3 IT CTX Glut	Glut	Neuron
P56_Male_231127Mouse1_DeepCortex_EXP231204_TSO_RNA_plate36.CGAATACG	P56_Male_DeepCortex_TSO_RNA_plate36	mm10	1001048	997028	0.01	0.14	677010	0.679	659448	0.6614	651900	0.9629	0.0074	182.604	91330	0.1443	448626	0.7091	92626	0.1464	1187	3157	67804	0.104	534770	0.8206	49142	0.0754	13575	0.0208	0	0	NA	1	P56_Male_DeepCortex_TSO_plate36.CGAATACG	DeepCortex	Cortex	P56_Male_231127Mouse1_DeepCortex_EXP231204_TSO_RNA_plate36	231226	IT-ET Glut	L5 IT CTX Glut	Exc	Neuron	IT-ET Glut	L5 IT CTX Glut	Glut	Neuron
P56_Male_231127Mouse1_DeepCortex_EXP231204_TSO_RNA_plate36.CGAATTGC	P56_Male_DeepCortex_TSO_RNA_plate36	mm10	1074188	1069226	0.01	0.14	766292	0.7167	742452	0.6944	732834	0.9563	0.0073	183.663	119400	0.1665	509072	0.7101	88370	0.1232	1391	3170	90640	0.1237	599022	0.8176	42958	0.0586	16092	0.022	0	0	NA	1	P56_Male_DeepCortex_TSO_plate36.CGAATTGC	DeepCortex	Cortex	P56_Male_231127Mouse1_DeepCortex_EXP231204_TSO_RNA_plate36	231226	NP-CT-L6b Glut	L6 CT CTX Glut	Exc	Neuron	NP-CT-L6b Glut	L6 CT CTX Glut	Glut	Neuron
P56_Male_231127Mouse1_DeepCortex_EXP231204_TSO_RNA_plate36.CGAGAGAA	P56_Male_DeepCortex_TSO_RNA_plate36	mm10	815548	812062	0.01	0.14	551196	0.6787	536802	0.661	526796	0.9557	0.0061	183.654	75318	0.1466	351992	0.6853	86262	0.1679	999	2674	58340	0.1108	423956	0.805	44368	0.0842	10668	0.0203	0	0	NA	1	P56_Male_DeepCortex_TSO_plate36.CGAGAGAA	DeepCortex	Cortex	P56_Male_231127Mouse1_DeepCortex_EXP231204_TSO_RNA_plate36	231226	NP-CT-L6b Glut	L6 CT CTX Glut	Exc	Neuron	NP-CT-L6b Glut	L6 CT CTX Glut	Glut	Neuron
P56_Male_231127Mouse1_DeepCortex_EXP231204_TSO_RNA_plate36.CGCAACTA	P56_Male_DeepCortex_TSO_RNA_plate36	mm10	928338	924778	0.01	0.14	648832	0.7017	629734	0.681	621006	0.9571	0.0058	183.417	87042	0.1437	424556	0.7011	93934	0.1551	1136	2778	65296	0.1052	509074	0.8198	46586	0.075	13221	0.0213	0	0	NA	1	P56_Male_DeepCortex_TSO_plate36.CGCAACTA	DeepCortex	Cortex	P56_Male_231127Mouse1_DeepCortex_EXP231204_TSO_RNA_plate36	231226	NP-CT-L6b Glut	L6 CT CTX Glut	Exc	Neuron	NP-CT-L6b Glut	L6 CT CTX Glut	Glut	Neuron
P56_Male_231127Mouse1_DeepCortex_EXP231204_TSO_RNA_plate36.CGGCATTA	P56_Male_DeepCortex_TSO_RNA_plate36	mm10	1394684	1388446	0.01	0.14	1006598	0.725	981626	0.707	972184	0.9658	0.0101	183.359	131614	0.1387	680898	0.7178	135986	0.1433	1537	3708	99280	0.1021	806088	0.8292	66790	0.0687	19518	0.0201	0	0	NA	1	P56_Male_DeepCortex_TSO_plate36.CGGCATTA	DeepCortex	Cortex	P56_Male_231127Mouse1_DeepCortex_EXP231204_TSO_RNA_plate36	231226	IT-ET Glut	L2/3 IT CTX Glut	Exc	Neuron	IT-ET Glut	L2/3 IT RSP Glut	Glut	Neuron
P56_Male_231127Mouse1_DeepCortex_EXP231204_TSO_RNA_plate36.CGTATCTC	P56_Male_DeepCortex_TSO_RNA_plate36	mm10	745894	742764	0.01	0.15	556440	0.7492	540056	0.7271	535048	0.9615	0.0039	180.99	65284	0.1249	385654	0.7384	71340	0.1365	887	2646	50164	0.0938	442234	0.8268	42490	0.0794	9069	0.017	0	0	NA	1	P56_Male_DeepCortex_TSO_plate36.CGTATCTC	DeepCortex	Cortex	P56_Male_231127Mouse1_DeepCortex_EXP231204_TSO_RNA_plate36	231226	IT-ET Glut	L5 ET CTX Glut	Exc	Neuron	IT-ET Glut	L5 ET CTX Glut	Glut	Neuron
P56_Male_231127Mouse1_DeepCortex_EXP231204_TSO_RNA_plate36.CTCAGAAG	P56_Male_DeepCortex_TSO_RNA_plate36	mm10	759140	755760	0.01	0.14	563942	0.7462	550196	0.728	545722	0.9676	0.0046	182.059	62310	0.1169	394080	0.7394	76578	0.1436	889	2644	47816	0.0876	457660	0.8386	40242	0.0737	9304	0.017	0	0	NA	1	P56_Male_DeepCortex_TSO_plate36.CTCAGAAG	DeepCortex	Cortex	P56_Male_231127Mouse1_DeepCortex_EXP231204_TSO_RNA_plate36	231226	IT-ET Glut	L2/3 IT CTX Glut	Exc	Neuron	IT-ET Glut	L2/3 IT CTX Glut	Glut	Neuron
P56_Male_231127Mouse1_DeepCortex_EXP231204_TSO_RNA_plate36.CTCGAACA	P56_Male_DeepCortex_TSO_RNA_plate36	mm10	1119240	1114122	0.01	0.14	809052	0.7262	782526	0.7024	774538	0.9573	0.0086	181.999	95388	0.1265	544218	0.7218	114354	0.1516	1121	2988	72110	0.0931	640422	0.8269	61928	0.08	13683	0.0177	0	0	NA	1	P56_Male_DeepCortex_TSO_plate36.CTCGAACA	DeepCortex	Cortex	P56_Male_231127Mouse1_DeepCortex_EXP231204_TSO_RNA_plate36	231226	IT-ET Glut	L5 IT CTX Glut	Exc	Neuron	IT-ET Glut	L5 IT CTX Glut	Glut	Neuron
P56_Male_231127Mouse1_DeepCortex_EXP231204_TSO_RNA_plate36.CTCGACTT	P56_Male_DeepCortex_TSO_RNA_plate36	mm10	854962	851452	0.01	0.14	610258	0.7167	592440	0.6958	583030	0.9553	0.006	181.759	79832	0.1407	408410	0.72	78950	0.1391	1012	2836	59084	0.1014	484106	0.831	39358	0.0676	12891	0.0221	0	0	NA	1	P56_Male_DeepCortex_TSO_plate36.CTCGACTT	DeepCortex	Cortex	P56_Male_231127Mouse1_DeepCortex_EXP231204_TSO_RNA_plate36	231226	NP-CT-L6b Glut	L6 CT CTX Glut	Exc	Neuron	NP-CT-L6b Glut	L6 CT CTX Glut	Glut	Neuron
P56_Male_231127Mouse1_DeepCortex_EXP231204_TSO_RNA_plate36.CTGTACCA	P56_Male_DeepCortex_TSO_RNA_plate36	mm10	598974	596606	0.01	0.14	429488	0.7199	417840	0.7004	412214	0.9597	0.0033	179.971	47980	0.1201	292164	0.7315	59224	0.1482	756	2272	34854	0.0846	344426	0.836	32732	0.0794	7465	0.0181	0	0	NA	1	P56_Male_DeepCortex_TSO_plate36.CTGTACCA	DeepCortex	Cortex	P56_Male_231127Mouse1_DeepCortex_EXP231204_TSO_RNA_plate36	231226	NP-CT-L6b Glut	L6 CT CTX Glut	Exc	Neuron	NP-CT-L6b Glut	L6 CT CTX Glut	Glut	Neuron
P56_Male_231127Mouse1_DeepCortex_EXP231204_TSO_RNA_plate36.CTTACAGC	P56_Male_DeepCortex_TSO_RNA_plate36	mm10	1499128	1491340	0.01	0.14	1085574	0.728	1056408	0.7084	1031318	0.95	0.0116	184.707	228686	0.2266	638922	0.6333	141262	0.14	2401	4063	182288	0.1768	772766	0.7495	75966	0.0737	27128	0.0263	0	0	NA	1	P56_Male_DeepCortex_TSO_plate36.CTTACAGC	DeepCortex	Cortex	P56_Male_231127Mouse1_DeepCortex_EXP231204_TSO_RNA_plate36	231226	IT-ET Glut	L5 IT CTX Glut	Exc	Neuron	IT-ET Glut	L5 IT CTX Glut	Glut	Neuron
P56_Male_231127Mouse1_DeepCortex_EXP231204_TSO_RNA_plate36.CTTAGGAC	P56_Male_DeepCortex_TSO_RNA_plate36	mm10	1128752	1123980	0.01	0.14	823102	0.7323	803194	0.7146	794294	0.965	0.0086	183.422	110032	0.1417	541954	0.6983	124070	0.1598	1471	3396	85782	0.108	639664	0.8057	68474	0.0862	14119	0.0178	0	0	NA	1	P56_Male_DeepCortex_TSO_plate36.CTTAGGAC	DeepCortex	Cortex	P56_Male_231127Mouse1_DeepCortex_EXP231204_TSO_RNA_plate36	231226	NP-CT-L6b Glut	L6 CT CTX Glut	Exc	Neuron	NP-CT-L6b Glut	L6 CT CTX Glut	Glut	Neuron
P56_Male_231127Mouse1_DeepCortex_EXP231204_TSO_RNA_plate36.CTTCACTG	P56_Male_DeepCortex_TSO_RNA_plate36	mm10	546054	544084	0.01	0.14	362926	0.667	351310	0.6457	344872	0.9502	0.004	182.551	39220	0.1164	252564	0.7502	44876	0.1332	604	2083	28476	0.0826	292630	0.8487	23696	0.0687	6331	0.0184	0	0	NA	1	P56_Male_DeepCortex_TSO_plate36.CTTCACTG	DeepCortex	Cortex	P56_Male_231127Mouse1_DeepCortex_EXP231204_TSO_RNA_plate36	231226	NP-CT-L6b Glut	L6 CT CTX Glut	Exc	Neuron	NP-CT-L6b Glut	L6 CT CTX Glut	Glut	Neuron
P56_Male_231127Mouse1_DeepCortex_EXP231204_TSO_RNA_plate36.CTTCGGTT	P56_Male_DeepCortex_TSO_RNA_plate36	mm10	973180	969164	0.01	0.14	692198	0.7142	672704	0.6941	661682	0.9559	0.0079	181.303	95634	0.148	448120	0.6938	102046	0.158	1226	3023	72562	0.1097	534876	0.8087	53948	0.0816	13429	0.0203	0	0	NA	1	P56_Male_DeepCortex_TSO_plate36.CTTCGGTT	DeepCortex	Cortex	P56_Male_231127Mouse1_DeepCortex_EXP231204_TSO_RNA_plate36	231226	IT-ET Glut	L2/3 IT CTX Glut	Exc	Neuron	IT-ET Glut	L2/3 IT CTX Glut	Glut	Neuron
P56_Male_231127Mouse1_DeepCortex_EXP231204_TSO_RNA_plate36.CTTGCTAG	P56_Male_DeepCortex_TSO_RNA_plate36	mm10	1418940	1412422	0.01	0.14	1022716	0.724	992994	0.703	985162	0.9632	0.0146	183.849	145930	0.1523	667166	0.6965	144652	0.151	1807	3990	110038	0.1117	804080	0.8163	70900	0.072	20955	0.0213	0	0	NA	1	P56_Male_DeepCortex_TSO_plate36.CTTGCTAG	DeepCortex	Cortex	P56_Male_231127Mouse1_DeepCortex_EXP231204_TSO_RNA_plate36	231226	CTX-MGE GABA	Sst Gaba	Inh	Neuron	CNU-HYa GABA	ACB-BST-FS D1 Gaba	Gaba	Neuron
P56_Male_231127Mouse1_DeepCortex_EXP231204_TSO_RNA_plate36.GAACGAAG	P56_Male_DeepCortex_TSO_RNA_plate36	mm10	959454	954420	0.01	0.14	672804	0.7049	655304	0.6866	645934	0.96	0.0063	183.929	109782	0.1736	447694	0.708	74856	0.1183	1386	2958	87548	0.1356	520032	0.8054	38084	0.059	13118	0.0203	0	0	NA	1	P56_Male_DeepCortex_TSO_plate36.GAACGAAG	DeepCortex	Cortex	P56_Male_231127Mouse1_DeepCortex_EXP231204_TSO_RNA_plate36	231226	CNU-LGE GABA	STR D1 Gaba	Inh	Neuron	CNU-LGE GABA	STR D2 Gaba	Gaba	Neuron
P56_Male_231127Mouse1_DeepCortex_EXP231204_TSO_RNA_plate36.GAACGGTT	P56_Male_DeepCortex_TSO_RNA_plate36	mm10	864148	860698	0.01	0.14	596094	0.6925	577814	0.6713	570154	0.9564	0.0055	181.565	62534	0.1126	416170	0.7499	76202	0.1373	950	2918	48256	0.0846	483384	0.8479	38444	0.0674	10287	0.018	0	0	NA	1	P56_Male_DeepCortex_TSO_plate36.GAACGGTT	DeepCortex	Cortex	P56_Male_231127Mouse1_DeepCortex_EXP231204_TSO_RNA_plate36	231226	IT-ET Glut	L2/3 IT CTX Glut	Exc	Neuron	IT-ET Glut	L5 IT CTX Glut	Glut	Neuron
P56_Male_231127Mouse1_DeepCortex_EXP231204_TSO_RNA_plate36.GAATCACC	P56_Male_DeepCortex_TSO_RNA_plate36	mm10	991988	987636	0.01	0.14	690916	0.6996	671306	0.6797	665748	0.9635	0.0086	181.807	94254	0.1457	463960	0.7176	88290	0.1365	1160	3031	71750	0.1078	550076	0.8265	43714	0.0657	13456	0.0202	0	0	NA	1	P56_Male_DeepCortex_TSO_plate36.GAATCACC	DeepCortex	Cortex	P56_Male_231127Mouse1_DeepCortex_EXP231204_TSO_RNA_plate36	231226	IT-ET Glut	L2/3 IT CTX Glut	Exc	Neuron	IT-ET Glut	L2/3 IT CTX Glut	Glut	Neuron
P56_Male_231127Mouse1_DeepCortex_EXP231204_TSO_RNA_plate36.GAATCCGT	P56_Male_DeepCortex_TSO_RNA_plate36	mm10	1136280	1131568	0.01	0.14	781056	0.6903	757650	0.6696	750818	0.9612	0.0086	182.819	105264	0.1438	518408	0.7083	108142	0.1477	1348	3478	83112	0.1107	617134	0.8222	50304	0.067	14683	0.0196	0	0	NA	1	P56_Male_DeepCortex_TSO_plate36.GAATCCGT	DeepCortex	Cortex	P56_Male_231127Mouse1_DeepCortex_EXP231204_TSO_RNA_plate36	231226	Astro-Epen	Astro-TE NN	Non	Non_neuron	Astro-Epen	Astro-TE NN	NN	Neuron
P56_Male_231127Mouse1_DeepCortex_EXP231204_TSO_RNA_plate36.GACGAACT	P56_Male_DeepCortex_TSO_RNA_plate36	mm10	1101610	1096348	0.01	0.14	818296	0.7464	797128	0.7271	785464	0.9598	0.0099	184.184	125338	0.1638	533414	0.6973	106152	0.1387	1421	3137	98624	0.1258	634640	0.8094	50860	0.0649	17550	0.0224	0	0	NA	1	P56_Male_DeepCortex_TSO_plate36.GACGAACT	DeepCortex	Cortex	P56_Male_231127Mouse1_DeepCortex_EXP231204_TSO_RNA_plate36	231226	IT-ET Glut	L5 IT CTX Glut	Exc	Neuron	IT-ET Glut	L5 IT CTX Glut	Glut	Neuron
P56_Male_231127Mouse1_DeepCortex_EXP231204_TSO_RNA_plate36.GACGTCAT	P56_Male_DeepCortex_TSO_RNA_plate36	mm10	50732	50604	0.01	0.16	11734	0.2319	11080	0.219	10222	0.8711	0.0001	176.32	2068	0.2063	5184	0.5171	2772	0.2765	58	272	1592	0.1557	7112	0.6958	1518	0.1485	264	0.0258	0	0	NA	0	P56_Male_DeepCortex_TSO_plate36.GACGTCAT	DeepCortex	Cortex	P56_Male_231127Mouse1_DeepCortex_EXP231204_TSO_RNA_plate36	231226	NA	NA	NA	NA	NA	NA	NA	NA
P56_Male_231127Mouse1_DeepCortex_EXP231204_TSO_RNA_plate36.GAGAGTAC	P56_Male_DeepCortex_TSO_RNA_plate36	mm10	500748	498452	0.01	0.14	364218	0.7307	352424	0.707	347818	0.9549	0.0025	184.145	58648	0.1733	229142	0.6771	50622	0.1495	857	1985	47492	0.1366	274346	0.7888	25944	0.0746	6669	0.0192	0	0	NA	1	P56_Male_DeepCortex_TSO_plate36.GAGAGTAC	DeepCortex	Cortex	P56_Male_231127Mouse1_DeepCortex_EXP231204_TSO_RNA_plate36	231226	IT-ET Glut	L2/3 IT CTX Glut	Exc	Neuron	IT-ET Glut	L2/3 IT CTX Glut	Glut	Neuron
P56_Male_231127Mouse1_DeepCortex_EXP231204_TSO_RNA_plate36.GATAGCCA	P56_Male_DeepCortex_TSO_RNA_plate36	mm10	1259892	1253670	0.01	0.14	942124	0.7515	914524	0.7295	902846	0.9583	0.0088	183.882	108964	0.1232	662370	0.7493	112624	0.1274	1307	3283	82872	0.0919	762788	0.8454	56578	0.0627	15722	0.0174	0	0	NA	1	P56_Male_DeepCortex_TSO_plate36.GATAGCCA	DeepCortex	Cortex	P56_Male_231127Mouse1_DeepCortex_EXP231204_TSO_RNA_plate36	231226	IT-ET Glut	L2/3 IT CTX Glut	Exc	Neuron	IT-ET Glut	L2/3 IT CTX Glut	Glut	Neuron
P56_Male_231127Mouse1_DeepCortex_EXP231204_TSO_RNA_plate36.GATCTTGC	P56_Male_DeepCortex_TSO_RNA_plate36	mm10	1006912	1002468	0.01	0.14	712368	0.7106	690774	0.6891	683900	0.96	0.0058	183.577	77736	0.1167	486312	0.7305	101668	0.1527	993	2888	58208	0.0852	572332	0.8373	53030	0.0776	12555	0.0184	0	0	NA	1	P56_Male_DeepCortex_TSO_plate36.GATCTTGC	DeepCortex	Cortex	P56_Male_231127Mouse1_DeepCortex_EXP231204_TSO_RNA_plate36	231226	IT-ET Glut	L2/3 IT CTX Glut	Exc	Neuron	IT-ET Glut	L4/5 IT CTX Glut	Glut	Neuron
P56_Male_231127Mouse1_DeepCortex_EXP231204_TSO_RNA_plate36.GCAATTCC	P56_Male_DeepCortex_TSO_RNA_plate36	mm10	1960010	1950546	0.01	0.14	1479748	0.7587	1442350	0.7395	1426318	0.9638	0.0167	185.171	192474	0.1382	983242	0.7061	216634	0.1555	1941	4080	145078	0.1017	1152800	0.8083	128340	0.09	26837	0.0188	0	0	NA	1	P56_Male_DeepCortex_TSO_plate36.GCAATTCC	DeepCortex	Cortex	P56_Male_231127Mouse1_DeepCortex_EXP231204_TSO_RNA_plate36	231226	IT-ET Glut	L2/3 IT CTX Glut	Exc	Neuron	IT-ET Glut	L2/3 IT CTX Glut	Glut	Neuron
P56_Male_231127Mouse1_DeepCortex_EXP231204_TSO_RNA_plate36.GCCTTAAC	P56_Male_DeepCortex_TSO_RNA_plate36	mm10	380388	379154	0.01	0.15	235680	0.6216	227946	0.6012	223904	0.95	0.0029	180.099	28108	0.1289	154848	0.7103	35040	0.1607	580	1952	20016	0.0894	183164	0.818	20724	0.0926	5034	0.0225	0	0	NA	1	P56_Male_DeepCortex_TSO_plate36.GCCTTAAC	DeepCortex	Cortex	P56_Male_231127Mouse1_DeepCortex_EXP231204_TSO_RNA_plate36	231226	NP-CT-L6b Glut	L6 CT CTX Glut	Exc	Neuron	NP-CT-L6b Glut	L6 CT CTX Glut	Glut	Neuron
P56_Male_231127Mouse1_DeepCortex_EXP231204_TSO_RNA_plate36.GCGTTAGA	P56_Male_DeepCortex_TSO_RNA_plate36	mm10	196050	195574	0.01	0.15	84636	0.4327	81366	0.416	78830	0.9314	0.001	180.901	15458	0.2028	45818	0.6013	14910	0.1957	316	1009	12684	0.1614	56960	0.7247	8958	0.114	2015	0.0256	0	0	NA	1	P56_Male_DeepCortex_TSO_plate36.GCGTTAGA	DeepCortex	Cortex	P56_Male_231127Mouse1_DeepCortex_EXP231204_TSO_RNA_plate36	231226	OPC-Oligo	Oligo NN	Non	Non_neuron	OPC-Oligo	Oligo NN	NN	Neuron
P56_Male_231127Mouse1_DeepCortex_EXP231204_TSO_RNA_plate36.GGAAGAGA	P56_Male_DeepCortex_TSO_RNA_plate36	mm10	467444	466474	0.01	0.14	265236	0.5686	257336	0.5517	250970	0.9462	0.0014	183.69	45932	0.1876	169778	0.6936	29056	0.1187	644	1959	35648	0.142	196414	0.7827	18892	0.0753	6078	0.0242	0	0	NA	1	P56_Male_DeepCortex_TSO_plate36.GGAAGAGA	DeepCortex	Cortex	P56_Male_231127Mouse1_DeepCortex_EXP231204_TSO_RNA_plate36	231226	NP-CT-L6b Glut	L6 CT CTX Glut	Exc	Neuron	NP-CT-L6b Glut	L6 CT CTX Glut	Glut	Neuron
P56_Male_231127Mouse1_DeepCortex_EXP231204_TSO_RNA_plate36.GGAATGTC	P56_Male_DeepCortex_TSO_RNA_plate36	mm10	1248758	1242934	0.01	0.14	879772	0.7078	856506	0.6891	843770	0.959	0.0097	184.567	147576	0.1783	587770	0.7105	91894	0.111	1686	3505	118000	0.1399	683154	0.8102	42024	0.0498	17598	0.0209	0	0	NA	1	P56_Male_DeepCortex_TSO_plate36.GGAATGTC	DeepCortex	Cortex	P56_Male_231127Mouse1_DeepCortex_EXP231204_TSO_RNA_plate36	231226	IT-ET Glut	L2/3 IT CTX Glut	Exc	Neuron	IT-ET Glut	L2/3 IT CTX Glut	Glut	Neuron
P56_Male_231127Mouse1_DeepCortex_EXP231204_TSO_RNA_plate36.GGACATCA	P56_Male_DeepCortex_TSO_RNA_plate36	mm10	1992230	1983592	0.01	0.14	1337870	0.6744	1297754	0.6542	1272206	0.9509	0.0145	183.589	195930	0.1581	885256	0.7145	157674	0.1272	2132	4477	149378	0.1175	1049874	0.8256	72402	0.0569	29189	0.023	0	0	NA	1	P56_Male_DeepCortex_TSO_plate36.GGACATCA	DeepCortex	Cortex	P56_Male_231127Mouse1_DeepCortex_EXP231204_TSO_RNA_plate36	231226	IT-ET Glut	L5 IT CTX Glut	Exc	Neuron	OPC-Oligo	Oligo NN	NN	Neuron
P56_Male_231127Mouse1_DeepCortex_EXP231204_TSO_RNA_plate36.GGAGGAAT	P56_Male_DeepCortex_TSO_RNA_plate36	mm10	182444	182018	0.01	0.15	88044	0.4837	84446	0.4639	75260	0.8547	0.0012	185.979	14764	0.2008	49276	0.6702	9478	0.1289	347	1042	11780	0.1565	55864	0.7423	7616	0.1012	1656	0.022	0	0	NA	1	P56_Male_DeepCortex_TSO_plate36.GGAGGAAT	DeepCortex	Cortex	P56_Male_231127Mouse1_DeepCortex_EXP231204_TSO_RNA_plate36	231226	IT-ET Glut	L5 IT CTX Glut	Exc	Neuron	IT-ET Glut	L5 IT CTX Glut	Glut	Neuron
P56_Male_231127Mouse1_DeepCortex_EXP231204_TSO_RNA_plate36.GGCAAGTT	P56_Male_DeepCortex_TSO_RNA_plate36	mm10	1430400	1423940	0.01	0.14	1039052	0.7297	1011858	0.7106	1000384	0.9627	0.0113	183.09	141574	0.1445	701178	0.7161	136334	0.1392	1655	3781	109788	0.1098	830620	0.8304	59820	0.0598	19370	0.0194	0	0	NA	1	P56_Male_DeepCortex_TSO_plate36.GGCAAGTT	DeepCortex	Cortex	P56_Male_231127Mouse1_DeepCortex_EXP231204_TSO_RNA_plate36	231226	IT-ET Glut	L2/3 IT CTX Glut	Exc	Neuron	IT-ET Glut	L2/3 IT CTX Glut	Glut	Neuron
P56_Male_231127Mouse1_DeepCortex_EXP231204_TSO_RNA_plate36.GGTATAGG	P56_Male_DeepCortex_TSO_RNA_plate36	mm10	1741480	1733850	0.01	0.14	1278616	0.7375	1243434	0.7172	1233350	0.9645	0.0132	183.96	155916	0.1291	876332	0.7259	174932	0.1449	1759	4148	115622	0.0938	1035228	0.8396	82132	0.0666	25029	0.0203	0	0	NA	1	P56_Male_DeepCortex_TSO_plate36.GGTATAGG	DeepCortex	Cortex	P56_Male_231127Mouse1_DeepCortex_EXP231204_TSO_RNA_plate36	231226	IT-ET Glut	L2/3 IT CTX Glut	Exc	Neuron	IT-ET Glut	L2/3 IT CTX Glut	Glut	Neuron
P56_Male_231127Mouse1_DeepCortex_EXP231204_TSO_RNA_plate36.GGTGTACA	P56_Male_DeepCortex_TSO_RNA_plate36	mm10	1960754	1951648	0.01	0.14	1411022	0.723	1369108	0.7015	1355212	0.9604	0.0098	184.138	161950	0.1227	983764	0.7453	174112	0.1319	1839	4322	119744	0.0884	1149738	0.8488	85016	0.0628	24432	0.018	0	0	NA	1	P56_Male_DeepCortex_TSO_plate36.GGTGTACA	DeepCortex	Cortex	P56_Male_231127Mouse1_DeepCortex_EXP231204_TSO_RNA_plate36	231226	IT-ET Glut	L5 IT CTX Glut	Exc	Neuron	IT-ET Glut	L5 IT CTX Glut	Glut	Neuron
P56_Male_231127Mouse1_DeepCortex_EXP231204_TSO_RNA_plate36.GGTTGAAC	P56_Male_DeepCortex_TSO_RNA_plate36	mm10	1083310	1076976	0.01	0.14	806424	0.7487	784950	0.7288	771998	0.9573	0.0068	182.797	94914	0.1258	559654	0.7421	99520	0.1319	1171	2993	72358	0.0938	644670	0.8353	54790	0.071	13919	0.018	0	0	NA	1	P56_Male_DeepCortex_TSO_plate36.GGTTGAAC	DeepCortex	Cortex	P56_Male_231127Mouse1_DeepCortex_EXP231204_TSO_RNA_plate36	231226	IT-ET Glut	L5 IT CTX Glut	Exc	Neuron	IT-ET Glut	L5 IT CTX Glut	Glut	Neuron
P56_Male_231127Mouse1_DeepCortex_EXP231204_TSO_RNA_plate36.GTAACCGA	P56_Male_DeepCortex_TSO_RNA_plate36	mm10	1038370	1032324	0.01	0.14	772660	0.7484	748580	0.7251	735030	0.9512	0.0099	184.035	152658	0.2132	460934	0.6439	102244	0.1428	1636	3048	122442	0.1668	557598	0.7594	54182	0.0738	17783	0.0242	0	0	NA	1	P56_Male_DeepCortex_TSO_plate36.GTAACCGA	DeepCortex	Cortex	P56_Male_231127Mouse1_DeepCortex_EXP231204_TSO_RNA_plate36	231226	NP-CT-L6b Glut	L6 CT CTX Glut	Exc	Neuron	NP-CT-L6b Glut	L6 CT CTX Glut	Glut	Neuron
P56_Male_231127Mouse1_DeepCortex_EXP231204_TSO_RNA_plate36.GTAAGGTG	P56_Male_DeepCortex_TSO_RNA_plate36	mm10	1124938	1119744	0.01	0.14	821428	0.7336	801854	0.7161	792454	0.9647	0.0073	184.921	111288	0.1436	559360	0.7218	104296	0.1345	1410	3368	85958	0.1085	656884	0.8291	49474	0.0624	15422	0.0195	0	0	NA	1	P56_Male_DeepCortex_TSO_plate36.GTAAGGTG	DeepCortex	Cortex	P56_Male_231127Mouse1_DeepCortex_EXP231204_TSO_RNA_plate36	231226	IT-ET Glut	L5 IT CTX Glut	Exc	Neuron	IT-ET Glut	L5 IT CTX Glut	Glut	Neuron
P56_Male_231127Mouse1_DeepCortex_EXP231204_TSO_RNA_plate36.GTACACCT	P56_Male_DeepCortex_TSO_RNA_plate36	mm10	788030	784622	0.01	0.14	569326	0.7256	554266	0.7064	548190	0.9628	0.0057	180.216	66744	0.1246	394636	0.737	74050	0.1383	979	2784	51226	0.0935	460394	0.8399	36506	0.0666	9062	0.0165	0	0	NA	1	P56_Male_DeepCortex_TSO_plate36.GTACACCT	DeepCortex	Cortex	P56_Male_231127Mouse1_DeepCortex_EXP231204_TSO_RNA_plate36	231226	IT-ET Glut	L2/3 IT CTX Glut	Exc	Neuron	IT-ET Glut	L2/3 IT CTX Glut	Glut	Neuron
P56_Male_231127Mouse1_DeepCortex_EXP231204_TSO_RNA_plate36.GTACCACA	P56_Male_DeepCortex_TSO_RNA_plate36	mm10	231930	231064	0.01	0.15	126776	0.5487	122070	0.5283	120270	0.9486	0.0025	178.385	18256	0.1541	76618	0.647	23542	0.1988	321	1224	13720	0.1141	92752	0.7712	13798	0.1147	2634	0.0219	0	0	NA	1	P56_Male_DeepCortex_TSO_plate36.GTACCACA	DeepCortex	Cortex	P56_Male_231127Mouse1_DeepCortex_EXP231204_TSO_RNA_plate36	231226	Astro-Epen	Astro-TE NN	Non	Non_neuron	Astro-Epen	Astro-TE NN	NN	Neuron
P56_Male_231127Mouse1_DeepCortex_EXP231204_TSO_RNA_plate36.GTCAGTCA	P56_Male_DeepCortex_TSO_RNA_plate36	mm10	1289280	1283454	0.01	0.14	963910	0.751	938764	0.7314	927002	0.9617	0.01	182.956	123088	0.1356	651624	0.7182	132480	0.146	1523	3451	90708	0.0979	768604	0.8295	67298	0.0726	19217	0.0207	0	0	NA	1	P56_Male_DeepCortex_TSO_plate36.GTCAGTCA	DeepCortex	Cortex	P56_Male_231127Mouse1_DeepCortex_EXP231204_TSO_RNA_plate36	231226	IT-ET Glut	L5 IT CTX Glut	Exc	Neuron	IT-ET Glut	L5 IT CTX Glut	Glut	Neuron
P56_Male_231127Mouse1_DeepCortex_EXP231204_TSO_RNA_plate36.GTCATCGT	P56_Male_DeepCortex_TSO_RNA_plate36	mm10	1061842	1056198	0.01	0.14	777594	0.7363	754406	0.7143	747076	0.9607	0.0064	184.51	109266	0.1498	516624	0.7086	103090	0.1414	1306	3069	88436	0.1184	594360	0.7959	64020	0.0857	13802	0.0185	0	0	NA	1	P56_Male_DeepCortex_TSO_plate36.GTCATCGT	DeepCortex	Cortex	P56_Male_231127Mouse1_DeepCortex_EXP231204_TSO_RNA_plate36	231226	IT-ET Glut	L2/3 IT CTX Glut	Exc	Neuron	IT-ET Glut	L2/3 IT CTX Glut	Glut	Neuron
P56_Male_231127Mouse1_DeepCortex_EXP231204_TSO_RNA_plate36.GTCCTAAG	P56_Male_DeepCortex_TSO_RNA_plate36	mm10	568014	565368	0.01	0.14	428064	0.7572	416214	0.7362	410470	0.9588	0.003	181.858	60916	0.1508	290406	0.7191	52494	0.1299	847	2230	47206	0.1151	337520	0.8227	25552	0.0623	8683	0.0212	0	0	NA	1	P56_Male_DeepCortex_TSO_plate36.GTCCTAAG	DeepCortex	Cortex	P56_Male_231127Mouse1_DeepCortex_EXP231204_TSO_RNA_plate36	231226	NP-CT-L6b Glut	L6 CT CTX Glut	Exc	Neuron	NP-CT-L6b Glut	L6 CT CTX Glut	Glut	Neuron
P56_Male_231127Mouse1_DeepCortex_EXP231204_TSO_RNA_plate36.GTCCTTGA	P56_Male_DeepCortex_TSO_RNA_plate36	mm10	1422910	1415064	0.01	0.14	1050292	0.7423	1016374	0.7183	994496	0.9468	0.0102	183.682	206994	0.213	622902	0.6411	141626	0.1457	2214	4022	166412	0.1675	741150	0.7459	86102	0.0867	24003	0.0242	0	0	NA	1	P56_Male_DeepCortex_TSO_plate36.GTCCTTGA	DeepCortex	Cortex	P56_Male_231127Mouse1_DeepCortex_EXP231204_TSO_RNA_plate36	231226	IT-ET Glut	L2/3 IT CTX Glut	Exc	Neuron	IT-ET Glut	L2/3 IT CTX Glut	Glut	Neuron
P56_Male_231127Mouse1_DeepCortex_EXP231204_TSO_RNA_plate36.GTCGATTG	P56_Male_DeepCortex_TSO_RNA_plate36	mm10	293268	292380	0.01	0.13	176896	0.605	171342	0.586	169096	0.9559	0.002	185.58	20582	0.1254	119584	0.7287	23920	0.1457	449	1550	15420	0.0912	140886	0.8336	12712	0.0752	3009	0.0178	0	0	NA	1	P56_Male_DeepCortex_TSO_plate36.GTCGATTG	DeepCortex	Cortex	P56_Male_231127Mouse1_DeepCortex_EXP231204_TSO_RNA_plate36	231226	IT-ET Glut	L4/5 IT CTX Glut	Exc	Neuron	IT-ET Glut	L4/5 IT CTX Glut	Glut	Neuron
P56_Male_231127Mouse1_DeepCortex_EXP231204_TSO_RNA_plate36.GTCGTTAC	P56_Male_DeepCortex_TSO_RNA_plate36	mm10	1271046	1265634	0.01	0.13	867218	0.6852	841102	0.6646	831422	0.9587	0.0106	186.25	105374	0.1294	601478	0.7391	106878	0.1313	1471	3793	79384	0.0955	694610	0.8357	57148	0.0688	16894	0.0203	0	0	NA	1	P56_Male_DeepCortex_TSO_plate36.GTCGTTAC	DeepCortex	Cortex	P56_Male_231127Mouse1_DeepCortex_EXP231204_TSO_RNA_plate36	231226	IT-ET Glut	L2/3 IT CTX Glut	Exc	Neuron	IT-ET Glut	L2/3 IT CTX Glut	Glut	Neuron
P56_Male_231127Mouse1_DeepCortex_EXP231204_TSO_RNA_plate36.TACCTGCA	P56_Male_DeepCortex_TSO_RNA_plate36	mm10	1289354	1283242	0.01	0.14	922304	0.7188	894634	0.6972	882458	0.9567	0.0097	183.612	142240	0.1646	607086	0.7029	114332	0.1323	1667	3517	109384	0.124	712830	0.8079	60100	0.0681	19243	0.0218	0	0	NA	1	P56_Male_DeepCortex_TSO_plate36.TACCTGCA	DeepCortex	Cortex	P56_Male_231127Mouse1_DeepCortex_EXP231204_TSO_RNA_plate36	231226	IT-ET Glut	L4/5 IT CTX Glut	Exc	Neuron	IT-ET Glut	L2/3 IT CTX Glut	Glut	Neuron
P56_Male_231127Mouse1_DeepCortex_EXP231204_TSO_RNA_plate36.TACGGTCT	P56_Male_DeepCortex_TSO_RNA_plate36	mm10	1626632	1618998	0.01	0.14	1239626	0.7657	1205380	0.7445	1188134	0.9584	0.0149	183.91	181810	0.1564	807646	0.6949	172694	0.1485	2095	4233	142524	0.12	961430	0.8097	83488	0.0703	24116	0.0203	0	0	NA	1	P56_Male_DeepCortex_TSO_plate36.TACGGTCT	DeepCortex	Cortex	P56_Male_231127Mouse1_DeepCortex_EXP231204_TSO_RNA_plate36	231226	IT-ET Glut	L2/3 IT CTX Glut	Exc	Neuron	IT-ET Glut	L2/3 IT CTX Glut	Glut	Neuron
P56_Male_231127Mouse1_DeepCortex_EXP231204_TSO_RNA_plate36.TACTCCAG	P56_Male_DeepCortex_TSO_RNA_plate36	mm10	1145856	1140580	0.01	0.14	856338	0.7508	834770	0.7319	825162	0.9635	0.0096	183.852	110354	0.1375	574164	0.7156	117816	0.1468	1397	3169	85682	0.1039	684570	0.8297	54798	0.0664	15807	0.0192	0	0	NA	1	P56_Male_DeepCortex_TSO_plate36.TACTCCAG	DeepCortex	Cortex	P56_Male_231127Mouse1_DeepCortex_EXP231204_TSO_RNA_plate36	231226	IT-ET Glut	L5 IT CTX Glut	Exc	Neuron	IT-ET Glut	L5 IT CTX Glut	Glut	Neuron
P56_Male_231127Mouse1_DeepCortex_EXP231204_TSO_RNA_plate36.TAGGAGCT	P56_Male_DeepCortex_TSO_RNA_plate36	mm10	846112	841746	0.01	0.14	579492	0.6885	564958	0.6712	556846	0.9609	0.0057	180.38	69436	0.1281	392202	0.7237	80258	0.1481	955	2834	51822	0.0931	466506	0.8379	38460	0.0691	11339	0.0204	0	0	NA	1	P56_Male_DeepCortex_TSO_plate36.TAGGAGCT	DeepCortex	Cortex	P56_Male_231127Mouse1_DeepCortex_EXP231204_TSO_RNA_plate36	231226	IT-ET Glut	L4/5 IT CTX Glut	Exc	Neuron	IT-ET Glut	L4/5 IT CTX Glut	Glut	Neuron
P56_Male_231127Mouse1_DeepCortex_EXP231204_TSO_RNA_plate36.TATGGCAC	P56_Male_DeepCortex_TSO_RNA_plate36	mm10	1919450	1910396	0.01	0.14	1309392	0.6854	1275518	0.6677	1259766	0.962	0.0123	183.434	155168	0.1259	918170	0.7453	158574	0.1287	1957	4503	115152	0.0915	1068478	0.8486	75546	0.06	24332	0.0193	0	0	NA	1	P56_Male_DeepCortex_TSO_plate36.TATGGCAC	DeepCortex	Cortex	P56_Male_231127Mouse1_DeepCortex_EXP231204_TSO_RNA_plate36	231226	CTX-CGE GABA	Sncg Gaba	Inh	Neuron	CTX-CGE GABA	Sncg Gaba	Gaba	Neuron
P56_Male_231127Mouse1_DeepCortex_EXP231204_TSO_RNA_plate36.TCATCTCC	P56_Male_DeepCortex_TSO_RNA_plate36	mm10	766002	762528	0.01	0.15	528532	0.6931	513188	0.673	504088	0.9537	0.0041	180.465	83166	0.1684	339124	0.6869	71356	0.1445	1195	2847	64830	0.1287	404892	0.8035	34188	0.0678	11539	0.0229	0	0	NA	1	P56_Male_DeepCortex_TSO_plate36.TCATCTCC	DeepCortex	Cortex	P56_Male_231127Mouse1_DeepCortex_EXP231204_TSO_RNA_plate36	231226	NP-CT-L6b Glut	L6 CT CTX Glut	Exc	Neuron	NP-CT-L6b Glut	L6 CT CTX Glut	Glut	Neuron
P56_Male_231127Mouse1_DeepCortex_EXP231204_TSO_RNA_plate36.TCCACGTT	P56_Male_DeepCortex_TSO_RNA_plate36	mm10	469768	467826	0.01	0.14	300734	0.6429	292430	0.6251	289170	0.9615	0.0032	182.451	36294	0.1287	202528	0.7185	43046	0.1527	529	1922	24828	0.0859	240212	0.8314	23878	0.0826	6583	0.0228	0	0	NA	1	P56_Male_DeepCortex_TSO_plate36.TCCACGTT	DeepCortex	Cortex	P56_Male_231127Mouse1_DeepCortex_EXP231204_TSO_RNA_plate36	231226	IT-ET Glut	L2/3 IT RSP Glut	Exc	Neuron	IT-ET Glut	L2/3 IT RSP Glut	Glut	Neuron
P56_Male_231127Mouse1_DeepCortex_EXP231204_TSO_RNA_plate36.TCCATTGC	P56_Male_DeepCortex_TSO_RNA_plate36	mm10	924400	921082	0.01	0.14	666158	0.7233	648046	0.7036	637726	0.9573	0.0078	181.43	93212	0.15	443698	0.7141	84392	0.1358	1213	2965	68450	0.1074	528388	0.8291	40434	0.0634	14719	0.0231	0	0	NA	1	P56_Male_DeepCortex_TSO_plate36.TCCATTGC	DeepCortex	Cortex	P56_Male_231127Mouse1_DeepCortex_EXP231204_TSO_RNA_plate36	231226	IT-ET Glut	L2/3 IT CTX Glut	Exc	Neuron	IT-ET Glut	L2/3 IT CTX Glut	Glut	Neuron
P56_Male_231127Mouse1_DeepCortex_EXP231204_TSO_RNA_plate36.TCCTCATG	P56_Male_DeepCortex_TSO_RNA_plate36	mm10	35936	35874	0.01	0.15	12460	0.3473	11760	0.3278	9346	0.75	0.0002	193.232	1766	0.1921	4788	0.521	2636	0.2868	90	366	1198	0.1282	6352	0.6796	1796	0.1922	313	0.0335	0	0	NA	0	P56_Male_DeepCortex_TSO_plate36.TCCTCATG	DeepCortex	Cortex	P56_Male_231127Mouse1_DeepCortex_EXP231204_TSO_RNA_plate36	231226	NA	NA	NA	NA	NA	NA	NA	NA
P56_Male_231127Mouse1_DeepCortex_EXP231204_TSO_RNA_plate36.TCGGATTC	P56_Male_DeepCortex_TSO_RNA_plate36	mm10	1965460	1956918	0.01	0.14	1475508	0.754	1429534	0.7305	1417242	0.9605	0.0165	181.536	175426	0.1266	971498	0.7013	238290	0.172	1791	4273	131778	0.093	1155564	0.8156	129466	0.0914	27090	0.0191	0	0	NA	1	P56_Male_DeepCortex_TSO_plate36.TCGGATTC	DeepCortex	Cortex	P56_Male_231127Mouse1_DeepCortex_EXP231204_TSO_RNA_plate36	231226	IT-ET Glut	L5 ET CTX Glut	Exc	Neuron	IT-ET Glut	L5 ET CTX Glut	Glut	Neuron
P56_Male_231127Mouse1_DeepCortex_EXP231204_TSO_RNA_plate36.TCGTCTGA	P56_Male_DeepCortex_TSO_RNA_plate36	mm10	640770	637800	0.01	0.14	407286	0.6386	394718	0.6189	388006	0.9526	0.0031	181.224	73188	0.1933	245662	0.6489	59716	0.1577	1019	2594	58418	0.1506	295608	0.7622	33796	0.0871	8754	0.0226	0	0	NA	1	P56_Male_DeepCortex_TSO_plate36.TCGTCTGA	DeepCortex	Cortex	P56_Male_231127Mouse1_DeepCortex_EXP231204_TSO_RNA_plate36	231226	CNU-LGE GABA	STR D1 Gaba	Inh	Neuron	CNU-HYa GABA	ACB-BST-FS D1 Gaba	Gaba	Neuron
P56_Male_231127Mouse1_DeepCortex_EXP231204_TSO_RNA_plate36.TCTACGCA	P56_Male_DeepCortex_TSO_RNA_plate36	mm10	884942	880244	0.01	0.14	619190	0.7034	601074	0.6828	591030	0.9545	0.0073	182.988	110346	0.1906	388372	0.671	80006	0.1382	1369	2790	87820	0.1487	459782	0.7787	42824	0.0725	12914	0.0219	0	0	NA	1	P56_Male_DeepCortex_TSO_plate36.TCTACGCA	DeepCortex	Cortex	P56_Male_231127Mouse1_DeepCortex_EXP231204_TSO_RNA_plate36	231226	NP-CT-L6b Glut	L6 CT CTX Glut	Exc	Neuron	NP-CT-L6b Glut	L6 CT CTX Glut	Glut	Neuron
P56_Male_231127Mouse1_DeepCortex_EXP231204_TSO_RNA_plate36.TCTAGGAG	P56_Male_DeepCortex_TSO_RNA_plate36	mm10	1089358	1083568	0.01	0.14	808618	0.7462	786258	0.7256	779800	0.9643	0.0069	183.005	102000	0.1345	537734	0.7095	118122	0.1558	1215	3023	77986	0.1	647630	0.8307	54018	0.0693	14389	0.0185	0	0	NA	1	P56_Male_DeepCortex_TSO_plate36.TCTAGGAG	DeepCortex	Cortex	P56_Male_231127Mouse1_DeepCortex_EXP231204_TSO_RNA_plate36	231226	NP-CT-L6b Glut	L6 CT CTX Glut	Exc	Neuron	NP-CT-L6b Glut	L6 CT CTX Glut	Glut	Neuron
P56_Male_231127Mouse1_DeepCortex_EXP231204_TSO_RNA_plate36.TGCGTAAC	P56_Male_DeepCortex_TSO_RNA_plate36	mm10	212288	211648	0.01	0.15	127748	0.6036	122794	0.5802	120740	0.9451	0.0006	176.616	17814	0.1507	84088	0.7113	16306	0.1379	289	1120	13818	0.1146	97600	0.8096	9142	0.0758	2512	0.0208	0	0	NA	1	P56_Male_DeepCortex_TSO_plate36.TGCGTAAC	DeepCortex	Cortex	P56_Male_231127Mouse1_DeepCortex_EXP231204_TSO_RNA_plate36	231226	NP-CT-L6b Glut	L6 CT CTX Glut	Exc	Neuron	NP-CT-L6b Glut	L6 CT CTX Glut	Glut	Neuron
P56_Male_231127Mouse1_DeepCortex_EXP231204_TSO_RNA_plate36.TGGAAGCA	P56_Male_DeepCortex_TSO_RNA_plate36	mm10	1062702	1058396	0.01	0.14	793990	0.7502	769880	0.7274	762892	0.9608	0.0078	184.339	102478	0.1379	540122	0.7269	100392	0.1351	1191	3060	78060	0.1024	640226	0.8395	44382	0.0582	13574	0.0178	0	0	NA	1	P56_Male_DeepCortex_TSO_plate36.TGGAAGCA	DeepCortex	Cortex	P56_Male_231127Mouse1_DeepCortex_EXP231204_TSO_RNA_plate36	231226	CNU-HYa GABA	ACB-BST-FS D1 Gaba	Inh	Neuron	CNU-HYa GABA	ACB-BST-FS D1 Gaba	Gaba	Neuron
P56_Male_231127Mouse1_DeepCortex_EXP231204_TSO_RNA_plate36.TGGTGAAG	P56_Male_DeepCortex_TSO_RNA_plate36	mm10	140036	139794	0.01	0.14	52752	0.3773	50790	0.3633	47968	0.9093	0.0006	194.671	13380	0.2851	26746	0.5699	6802	0.1449	283	822	9388	0.1963	33966	0.7102	4472	0.0935	2099	0.0439	0	0	NA	1	P56_Male_DeepCortex_TSO_plate36.TGGTGAAG	DeepCortex	Cortex	P56_Male_231127Mouse1_DeepCortex_EXP231204_TSO_RNA_plate36	231226	IT-ET Glut	L2/3 IT CTX Glut	Exc	Neuron	IT-ET Glut	L5 IT CTX Glut	Glut	Neuron
P56_Male_231127Mouse1_DeepCortex_EXP231204_TSO_RNA_plate36.TTACCGAC	P56_Male_DeepCortex_TSO_RNA_plate36	mm10	402320	400270	0.01	0.15	258904	0.6468	250622	0.6261	246052	0.9503	0.0015	177.036	29596	0.1239	174682	0.7313	34582	0.1447	480	1856	20338	0.0827	204154	0.8297	21560	0.0876	5705	0.0232	0	0	NA	1	P56_Male_DeepCortex_TSO_plate36.TTACCGAC	DeepCortex	Cortex	P56_Male_231127Mouse1_DeepCortex_EXP231204_TSO_RNA_plate36	231226	IT-ET Glut	L5 IT CTX Glut	Exc	Neuron	IT-ET Glut	L5 IT CTX Glut	Glut	Neuron
P56_Male_231127Mouse1_DeepCortex_EXP231204_TSO_RNA_plate36.TTACGTGC	P56_Male_DeepCortex_TSO_RNA_plate36	mm10	1125428	1119936	0.01	0.14	832296	0.7432	808364	0.7218	798178	0.959	0.01	183.323	109760	0.1407	563730	0.7226	106554	0.1365	1381	3180	84974	0.1065	662802	0.8307	50090	0.0628	15239	0.0191	0	0	NA	1	P56_Male_DeepCortex_TSO_plate36.TTACGTGC	DeepCortex	Cortex	P56_Male_231127Mouse1_DeepCortex_EXP231204_TSO_RNA_plate36	231226	IT-ET Glut	L4/5 IT CTX Glut	Exc	Neuron	IT-ET Glut	L4/5 IT CTX Glut	Glut	Neuron
P56_Male_231127Mouse1_DeepCortex_EXP231204_TSO_RNA_plate36.TTCCAGGT	P56_Male_DeepCortex_TSO_RNA_plate36	mm10	1101452	1095818	0.01	0.14	752400	0.6866	729012	0.6653	718520	0.9549	0.0095	183.975	133278	0.1897	454874	0.6477	114066	0.1624	1581	3342	105968	0.1476	542158	0.7552	69802	0.0972	15910	0.0222	0	0	NA	1	P56_Male_DeepCortex_TSO_plate36.TTCCAGGT	DeepCortex	Cortex	P56_Male_231127Mouse1_DeepCortex_EXP231204_TSO_RNA_plate36	231226	NP-CT-L6b Glut	L6 CT CTX Glut	Exc	Neuron	NP-CT-L6b Glut	L6 CT CTX Glut	Glut	Neuron
P56_Male_231127Mouse1_DeepCortex_EXP231204_TSO_RNA_plate36.TTGCGAGA	P56_Male_DeepCortex_TSO_RNA_plate36	mm10	1088050	1082288	0.01	0.14	725370	0.6702	705970	0.6523	694398	0.9573	0.0069	183.885	129164	0.1898	451670	0.6639	99424	0.1461	1520	3322	99780	0.1438	535632	0.7719	58534	0.0843	16096	0.0232	0	0	NA	1	P56_Male_DeepCortex_TSO_plate36.TTGCGAGA	DeepCortex	Cortex	P56_Male_231127Mouse1_DeepCortex_EXP231204_TSO_RNA_plate36	231226	CTX-CGE GABA	Lamp5 Gaba	Inh	Neuron	CTX-CGE GABA	Lamp5 Gaba	Gaba	Neuron
P56_Male_231127Mouse1_DeepCortex_EXP231204_TSO_RNA_plate37.AACCAGAG	P56_Male_DeepCortex_TSO_RNA_plate37	mm10	871090	867170	0.01	0.14	610422	0.7039	592132	0.6828	581702	0.9529	0.0074	183.367	110876	0.1962	383630	0.6788	70574	0.1248	1471	3050	90086	0.155	457724	0.7875	33420	0.0575	13406	0.0231	0	0	NA	1	P56_Male_DeepCortex_TSO_plate37.AACCAGAG	DeepCortex	Cortex	P56_Male_231127Mouse1_DeepCortex_EXP231204_TSO_RNA_plate37	231226	NP-CT-L6b Glut	L6 CT CTX Glut	Exc	Neuron	NP-CT-L6b Glut	L6 CT CTX Glut	Glut	Neuron
P56_Male_231127Mouse1_DeepCortex_EXP231204_TSO_RNA_plate37.AAGACACC	P56_Male_DeepCortex_TSO_RNA_plate37	mm10	468300	466232	0.01	0.14	338478	0.726	328568	0.7047	325290	0.961	0.0034	183.216	48848	0.1537	220464	0.6939	48392	0.1523	752	2154	36638	0.1127	262966	0.8086	25590	0.0787	7039	0.0216	0	0	NA	1	P56_Male_DeepCortex_TSO_plate37.AAGACACC	DeepCortex	Cortex	P56_Male_231127Mouse1_DeepCortex_EXP231204_TSO_RNA_plate37	231226	IT-ET Glut	L2/3 IT CTX Glut	Exc	Neuron	IT-ET Glut	L2/3 IT CTX Glut	Glut	Neuron
P56_Male_231127Mouse1_DeepCortex_EXP231204_TSO_RNA_plate37.AAGACCGT	P56_Male_DeepCortex_TSO_RNA_plate37	mm10	788508	784696	0.01	0.14	570170	0.7266	553834	0.7058	544802	0.9555	0.0065	182.052	86054	0.1611	375668	0.7033	72374	0.1355	1229	2897	65740	0.1208	443682	0.815	35006	0.0643	12002	0.022	0	0	NA	1	P56_Male_DeepCortex_TSO_plate37.AAGACCGT	DeepCortex	Cortex	P56_Male_231127Mouse1_DeepCortex_EXP231204_TSO_RNA_plate37	231226	CTX-MGE GABA	Sst Gaba	Inh	Neuron	CTX-MGE GABA	Pvalb Gaba	Gaba	Neuron
P56_Male_231127Mouse1_DeepCortex_EXP231204_TSO_RNA_plate37.AGACCTTG	P56_Male_DeepCortex_TSO_RNA_plate37	mm10	965234	961140	0.01	0.14	668058	0.695	647644	0.6738	638920	0.9563	0.0071	185.017	110016	0.1777	424210	0.6852	84832	0.137	1489	3154	85008	0.1331	505920	0.7924	47548	0.0745	14804	0.0232	0	0	NA	1	P56_Male_DeepCortex_TSO_plate37.AGACCTTG	DeepCortex	Cortex	P56_Male_231127Mouse1_DeepCortex_EXP231204_TSO_RNA_plate37	231226	IT-ET Glut	L4/5 IT CTX Glut	Exc	Neuron	IT-ET Glut	L4/5 IT CTX Glut	Glut	Neuron
P56_Male_231127Mouse1_DeepCortex_EXP231204_TSO_RNA_plate37.AGACGCTA	P56_Male_DeepCortex_TSO_RNA_plate37	mm10	617920	615934	0.01	0.14	425390	0.6906	412694	0.67	408892	0.9612	0.0044	181.762	41930	0.1049	298664	0.7474	59000	0.1476	681	2185	30184	0.0739	349794	0.8561	28622	0.07	7455	0.0182	0	0	NA	1	P56_Male_DeepCortex_TSO_plate37.AGACGCTA	DeepCortex	Cortex	P56_Male_231127Mouse1_DeepCortex_EXP231204_TSO_RNA_plate37	231226	NP-CT-L6b Glut	L6 CT CTX Glut	Exc	Neuron	NP-CT-L6b Glut	L6 CT CTX Glut	Glut	Neuron
P56_Male_231127Mouse1_DeepCortex_EXP231204_TSO_RNA_plate37.AGCCTATC	P56_Male_DeepCortex_TSO_RNA_plate37	mm10	547768	545712	0.01	0.14	392148	0.7186	380828	0.6979	376340	0.9596	0.0046	180.804	59258	0.1613	253294	0.6895	54780	0.1491	984	2415	45302	0.1204	304226	0.8088	26632	0.0708	8246	0.0219	0	0	NA	1	P56_Male_DeepCortex_TSO_plate37.AGCCTATC	DeepCortex	Cortex	P56_Male_231127Mouse1_DeepCortex_EXP231204_TSO_RNA_plate37	231226	IT-ET Glut	L5 IT CTX Glut	Exc	Neuron	IT-ET Glut	L5 IT CTX Glut	Glut	Neuron
P56_Male_231127Mouse1_DeepCortex_EXP231204_TSO_RNA_plate37.AGCGAGAT	P56_Male_DeepCortex_TSO_RNA_plate37	mm10	148352	147776	0.01	0.14	103378	0.6996	100900	0.6828	98784	0.9555	0.0012	182.753	17224	0.18	62542	0.6538	15890	0.1661	317	973	14016	0.142	76612	0.7763	8060	0.0817	2568	0.026	0	0	NA	1	P56_Male_DeepCortex_TSO_plate37.AGCGAGAT	DeepCortex	Cortex	P56_Male_231127Mouse1_DeepCortex_EXP231204_TSO_RNA_plate37	231226	Astro-Epen	Astro-TE NN	Non	Non_neuron	Astro-Epen	Astro-TE NN	NN	Neuron
P56_Male_231127Mouse1_DeepCortex_EXP231204_TSO_RNA_plate37.AGCTAAGC	P56_Male_DeepCortex_TSO_RNA_plate37	mm10	1207330	1202542	0.01	0.14	855614	0.7115	831820	0.6917	816430	0.9542	0.0085	184.681	164984	0.2068	521670	0.654	110938	0.139	1964	3767	130488	0.1599	625202	0.7663	60230	0.0738	19908	0.0244	0	0	NA	1	P56_Male_DeepCortex_TSO_plate37.AGCTAAGC	DeepCortex	Cortex	P56_Male_231127Mouse1_DeepCortex_EXP231204_TSO_RNA_plate37	231226	IT-ET Glut	L2/3 IT CTX Glut	Exc	Neuron	IT-ET Glut	L2/3 IT CTX Glut	Glut	Neuron
P56_Male_231127Mouse1_DeepCortex_EXP231204_TSO_RNA_plate37.AGCTACCA	P56_Male_DeepCortex_TSO_RNA_plate37	mm10	676144	673254	0.01	0.14	461612	0.6856	448948	0.6668	440072	0.9533	0.0053	181.529	75166	0.1746	290348	0.6746	64856	0.1506	1162	2579	62012	0.1411	339494	0.7723	38070	0.0866	8272	0.0188	0	0	NA	1	P56_Male_DeepCortex_TSO_plate37.AGCTACCA	DeepCortex	Cortex	P56_Male_231127Mouse1_DeepCortex_EXP231204_TSO_RNA_plate37	231226	NP-CT-L6b Glut	L6 CT CTX Glut	Exc	Neuron	NP-CT-L6b Glut	L6 CT CTX Glut	Glut	Neuron
P56_Male_231127Mouse1_DeepCortex_EXP231204_TSO_RNA_plate37.AGGAACAC	P56_Male_DeepCortex_TSO_RNA_plate37	mm10	1691750	1683910	0.01	0.14	1229532	0.7302	1191482	0.7076	1175610	0.9561	0.0098	184.685	183146	0.1594	812578	0.7074	152876	0.133	2101	4231	142640	0.1214	950774	0.8091	81674	0.0695	24581	0.0209	0	0	NA	1	P56_Male_DeepCortex_TSO_plate37.AGGAACAC	DeepCortex	Cortex	P56_Male_231127Mouse1_DeepCortex_EXP231204_TSO_RNA_plate37	231226	IT-ET Glut	SUB-ProS Glut	Exc	Neuron	IT-ET Glut	L5 ET CTX Glut	Glut	Neuron
P56_Male_231127Mouse1_DeepCortex_EXP231204_TSO_RNA_plate37.AGGATAGC	P56_Male_DeepCortex_TSO_RNA_plate37	mm10	2531422	2519634	0.01	0.14	1788432	0.7098	1736298	0.6891	1710880	0.9566	0.0199	184.781	256330	0.1532	1199192	0.7171	216630	0.1295	2896	5445	196804	0.1151	1404790	0.8214	108620	0.0635	38103	0.0223	0	0	NA	1	P56_Male_DeepCortex_TSO_plate37.AGGATAGC	DeepCortex	Cortex	P56_Male_231127Mouse1_DeepCortex_EXP231204_TSO_RNA_plate37	231226	IT-ET Glut	SUB-ProS Glut	Exc	Neuron	IT-ET Glut	L2/3 IT CTX Glut	Glut	Neuron
P56_Male_231127Mouse1_DeepCortex_EXP231204_TSO_RNA_plate37.AGTGACCT	P56_Male_DeepCortex_TSO_RNA_plate37	mm10	539254	536822	0.01	0.14	390768	0.7279	379040	0.7061	375488	0.9608	0.0051	180.898	51892	0.1412	262536	0.7147	52888	0.1439	828	2231	39042	0.1041	311390	0.83	24732	0.0659	7550	0.0201	0	0	NA	1	P56_Male_DeepCortex_TSO_plate37.AGTGACCT	DeepCortex	Cortex	P56_Male_231127Mouse1_DeepCortex_EXP231204_TSO_RNA_plate37	231226	NP-CT-L6b Glut	L6 CT CTX Glut	Exc	Neuron	NP-CT-L6b Glut	L6 CT CTX Glut	Glut	Neuron
P56_Male_231127Mouse1_DeepCortex_EXP231204_TSO_RNA_plate37.ATAACGCC	P56_Male_DeepCortex_TSO_RNA_plate37	mm10	827368	823814	0.01	0.14	588018	0.7137	569862	0.6917	556294	0.946	0.0071	184.862	117346	0.2161	353004	0.6502	72552	0.1336	1576	2951	96028	0.1727	419856	0.755	40200	0.0723	13079	0.0235	0	0	NA	1	P56_Male_DeepCortex_TSO_plate37.ATAACGCC	DeepCortex	Cortex	P56_Male_231127Mouse1_DeepCortex_EXP231204_TSO_RNA_plate37	231226	NP-CT-L6b Glut	L6 CT CTX Glut	Exc	Neuron	NP-CT-L6b Glut	L6 CT CTX Glut	Glut	Neuron
P56_Male_231127Mouse1_DeepCortex_EXP231204_TSO_RNA_plate37.ATCTGACC	P56_Male_DeepCortex_TSO_RNA_plate37	mm10	672048	669246	0.01	0.14	462162	0.6906	449782	0.6721	444964	0.9627	0.0044	180.702	54196	0.1245	318330	0.7313	62748	0.1441	805	2494	42398	0.0953	365814	0.8223	36632	0.0823	7971	0.0179	0	0	NA	1	P56_Male_DeepCortex_TSO_plate37.ATCTGACC	DeepCortex	Cortex	P56_Male_231127Mouse1_DeepCortex_EXP231204_TSO_RNA_plate37	231226	IT-ET Glut	L4/5 IT CTX Glut	Exc	Neuron	IT-ET Glut	L5 IT CTX Glut	Glut	Neuron
P56_Male_231127Mouse1_DeepCortex_EXP231204_TSO_RNA_plate37.CAACACAG	P56_Male_DeepCortex_TSO_RNA_plate37	mm10	414600	412868	0.01	0.14	291778	0.7067	282532	0.6843	277668	0.9516	0.0029	182.618	33708	0.1241	207660	0.7649	30110	0.1109	621	1934	25922	0.0934	237448	0.8554	14218	0.0512	4289	0.0155	0	0	NA	1	P56_Male_DeepCortex_TSO_plate37.CAACACAG	DeepCortex	Cortex	P56_Male_231127Mouse1_DeepCortex_EXP231204_TSO_RNA_plate37	231226	DG-IMN Glut	DG Glut	Exc	Neuron	DG-IMN Glut	DG Glut	Glut	Neuron
P56_Male_231127Mouse1_DeepCortex_EXP231204_TSO_RNA_plate37.CAACTCCA	P56_Male_DeepCortex_TSO_RNA_plate37	mm10	761594	758474	0.01	0.14	526006	0.6935	507322	0.6689	501792	0.9539	0.0058	184.366	69256	0.141	347752	0.7081	74068	0.1508	972	2503	53520	0.1067	407022	0.8114	41092	0.0819	9557	0.0191	0	0	NA	1	P56_Male_DeepCortex_TSO_plate37.CAACTCCA	DeepCortex	Cortex	P56_Male_231127Mouse1_DeepCortex_EXP231204_TSO_RNA_plate37	231226	NP-CT-L6b Glut	L6 CT CTX Glut	Exc	Neuron	NP-CT-L6b Glut	L6 CT CTX Glut	Glut	Neuron
P56_Male_231127Mouse1_DeepCortex_EXP231204_TSO_RNA_plate37.CAAGGTAC	P56_Male_DeepCortex_TSO_RNA_plate37	mm10	641856	639476	0.01	0.14	436288	0.6823	425508	0.6654	420954	0.9648	0.0057	183.51	59548	0.1444	290980	0.706	61580	0.1494	903	2497	45220	0.1075	343766	0.8168	31858	0.0757	8677	0.0206	0	0	NA	1	P56_Male_DeepCortex_TSO_plate37.CAAGGTAC	DeepCortex	Cortex	P56_Male_231127Mouse1_DeepCortex_EXP231204_TSO_RNA_plate37	231226	CNU-LGE GABA	STR D1 Gaba	Inh	Neuron	CNU-LGE GABA	STR D2 Gaba	Gaba	Neuron
P56_Male_231127Mouse1_DeepCortex_EXP231204_TSO_RNA_plate37.CAATAGCC	P56_Male_DeepCortex_TSO_RNA_plate37	mm10	924294	920540	0.01	0.14	650038	0.7061	633150	0.6878	623816	0.9596	0.0095	184.441	101760	0.1677	421024	0.6942	83666	0.1379	1393	3097	78330	0.1256	500968	0.8032	44388	0.0712	13453	0.0216	0	0	NA	1	P56_Male_DeepCortex_TSO_plate37.CAATAGCC	DeepCortex	Cortex	P56_Male_231127Mouse1_DeepCortex_EXP231204_TSO_RNA_plate37	231226	IT-ET Glut	L2/3 IT CTX Glut	Exc	Neuron	IT-ET Glut	L2/3 IT CTX Glut	Glut	Neuron
P56_Male_231127Mouse1_DeepCortex_EXP231204_TSO_RNA_plate37.CAATGCGA	P56_Male_DeepCortex_TSO_RNA_plate37	mm10	731786	728460	0.01	0.14	509030	0.6987	494220	0.6784	489124	0.9608	0.0049	182.543	61532	0.1287	351148	0.7348	65190	0.1364	851	2555	47814	0.0978	407906	0.834	33398	0.0683	8764	0.0179	0	0	NA	1	P56_Male_DeepCortex_TSO_plate37.CAATGCGA	DeepCortex	Cortex	P56_Male_231127Mouse1_DeepCortex_EXP231204_TSO_RNA_plate37	231226	NP-CT-L6b Glut	L6 CT CTX Glut	Exc	Neuron	NP-CT-L6b Glut	L6 CT CTX Glut	Glut	Neuron
P56_Male_231127Mouse1_DeepCortex_EXP231204_TSO_RNA_plate37.CACAGACT	P56_Male_DeepCortex_TSO_RNA_plate37	mm10	605596	602800	0.01	0.14	440466	0.7307	426090	0.7069	417366	0.9475	0.0074	183.192	74796	0.183	279578	0.6842	54216	0.1326	1153	2476	60234	0.1444	330856	0.793	26116	0.0626	8901	0.0213	0	0	NA	1	P56_Male_DeepCortex_TSO_plate37.CACAGACT	DeepCortex	Cortex	P56_Male_231127Mouse1_DeepCortex_EXP231204_TSO_RNA_plate37	231226	NP-CT-L6b Glut	L6 CT CTX Glut	Exc	Neuron	NP-CT-L6b Glut	L6 CT CTX Glut	Glut	Neuron
P56_Male_231127Mouse1_DeepCortex_EXP231204_TSO_RNA_plate37.CACGCAAT	P56_Male_DeepCortex_TSO_RNA_plate37	mm10	714444	711096	0.01	0.14	524866	0.7381	508532	0.7151	502486	0.9573	0.0055	182.426	68166	0.1388	353504	0.7201	69230	0.141	1052	2599	53934	0.1073	412658	0.8213	35854	0.0714	9088	0.0181	0	0	NA	1	P56_Male_DeepCortex_TSO_plate37.CACGCAAT	DeepCortex	Cortex	P56_Male_231127Mouse1_DeepCortex_EXP231204_TSO_RNA_plate37	231226	NP-CT-L6b Glut	L6 CT CTX Glut	Exc	Neuron	NP-CT-L6b Glut	L6 CT CTX Glut	Glut	Neuron
P56_Male_231127Mouse1_DeepCortex_EXP231204_TSO_RNA_plate37.CAGCATAC	P56_Male_DeepCortex_TSO_RNA_plate37	mm10	245664	244962	0.01	0.14	92340	0.3769	88982	0.3632	87622	0.9489	0.0014	177.631	15008	0.1738	48226	0.5586	23090	0.2674	352	1379	11488	0.1312	62586	0.7149	13474	0.1539	2437	0.0278	0	0	NA	1	P56_Male_DeepCortex_TSO_plate37.CAGCATAC	DeepCortex	Cortex	P56_Male_231127Mouse1_DeepCortex_EXP231204_TSO_RNA_plate37	231226	OPC-Oligo	Oligo NN	Non	Non_neuron	OPC-Oligo	Oligo NN	NN	Neuron
P56_Male_231127Mouse1_DeepCortex_EXP231204_TSO_RNA_plate37.CAGGTTCA	P56_Male_DeepCortex_TSO_RNA_plate37	mm10	1580548	1573442	0.01	0.14	1129050	0.7176	1095114	0.696	1079552	0.9561	0.0116	183.43	130064	0.1229	777404	0.735	150148	0.1419	1728	4088	94632	0.0877	910854	0.8439	73800	0.0684	21335	0.0198	0	0	NA	1	P56_Male_DeepCortex_TSO_plate37.CAGGTTCA	DeepCortex	Cortex	P56_Male_231127Mouse1_DeepCortex_EXP231204_TSO_RNA_plate37	231226	IT-ET Glut	L2/3 IT CTX Glut	Exc	Neuron	IT-ET Glut	IT AON-TT-DP Glut	Glut	Neuron
P56_Male_231127Mouse1_DeepCortex_EXP231204_TSO_RNA_plate37.CAGTGCTT	P56_Male_DeepCortex_TSO_RNA_plate37	mm10	696988	693814	0.01	0.14	500228	0.721	484462	0.6983	475652	0.9508	0.0051	185.715	101400	0.2184	296144	0.6379	66660	0.1436	1414	2683	81116	0.1707	354732	0.7465	39346	0.0828	12555	0.0264	0	0	NA	1	P56_Male_DeepCortex_TSO_plate37.CAGTGCTT	DeepCortex	Cortex	P56_Male_231127Mouse1_DeepCortex_EXP231204_TSO_RNA_plate37	231226	NP-CT-L6b Glut	L6 CT CTX Glut	Exc	Neuron	NP-CT-L6b Glut	L6 CT CTX Glut	Glut	Neuron
P56_Male_231127Mouse1_DeepCortex_EXP231204_TSO_RNA_plate37.CATGAGCA	P56_Male_DeepCortex_TSO_RNA_plate37	mm10	1146750	1141628	0.01	0.14	796602	0.6977	772022	0.6762	754234	0.9468	0.0093	184.049	92022	0.1261	528270	0.7244	108898	0.1493	1199	3282	65632	0.0871	630134	0.8359	58080	0.077	16304	0.0216	0	0	NA	1	P56_Male_DeepCortex_TSO_plate37.CATGAGCA	DeepCortex	Cortex	P56_Male_231127Mouse1_DeepCortex_EXP231204_TSO_RNA_plate37	231226	IT-ET Glut	L4/5 IT CTX Glut	Exc	Neuron	IT-ET Glut	L4/5 IT CTX Glut	Glut	Neuron
P56_Male_231127Mouse1_DeepCortex_EXP231204_TSO_RNA_plate37.CCAAGGTT	P56_Male_DeepCortex_TSO_RNA_plate37	mm10	645722	643036	0.01	0.14	448582	0.6976	435238	0.6768	427038	0.9519	0.0066	185.607	84050	0.2009	283070	0.6767	51154	0.1222	1177	2475	68630	0.1608	331320	0.776	26986	0.0632	10070	0.0236	0	0	NA	1	P56_Male_DeepCortex_TSO_plate37.CCAAGGTT	DeepCortex	Cortex	P56_Male_231127Mouse1_DeepCortex_EXP231204_TSO_RNA_plate37	231226	NP-CT-L6b Glut	L6 CT CTX Glut	Exc	Neuron	NP-CT-L6b Glut	L6 CT CTX Glut	Glut	Neuron
P56_Male_231127Mouse1_DeepCortex_EXP231204_TSO_RNA_plate37.CCACAACA	P56_Male_DeepCortex_TSO_RNA_plate37	mm10	247842	247002	0.01	0.14	130738	0.5293	127498	0.5162	124620	0.9532	0.0015	183.582	22004	0.1816	80720	0.6663	18420	0.152	405	1289	15844	0.1273	97818	0.786	10786	0.0867	3640	0.0292	0	0	NA	1	P56_Male_DeepCortex_TSO_plate37.CCACAACA	DeepCortex	Cortex	P56_Male_231127Mouse1_DeepCortex_EXP231204_TSO_RNA_plate37	231226	Astro-Epen	Astro-TE NN	Non	Non_neuron	Astro-Epen	Astro-TE NN	NN	Neuron
P56_Male_231127Mouse1_DeepCortex_EXP231204_TSO_RNA_plate37.CCAGTATC	P56_Male_DeepCortex_TSO_RNA_plate37	mm10	189312	188732	0.01	0.15	92374	0.4895	89870	0.4762	88196	0.9547	0.0005	179.214	15278	0.1772	53880	0.6251	17036	0.1976	293	1224	11778	0.1335	67518	0.7656	8896	0.1009	2243	0.0254	0	0	NA	1	P56_Male_DeepCortex_TSO_plate37.CCAGTATC	DeepCortex	Cortex	P56_Male_231127Mouse1_DeepCortex_EXP231204_TSO_RNA_plate37	231226	Astro-Epen	Astro-TE NN	Non	Non_neuron	Astro-Epen	Astro-TE NN	NN	Neuron
P56_Male_231127Mouse1_DeepCortex_EXP231204_TSO_RNA_plate37.CCAGTTGA	P56_Male_DeepCortex_TSO_RNA_plate37	mm10	102444	101882	0.01	0.14	67782	0.6653	64836	0.6364	62894	0.9278	0.0007	187.585	18232	0.2997	33952	0.5582	8636	0.1419	288	701	15050	0.2395	43206	0.6875	4592	0.0731	2110	0.0336	0	0	NA	1	P56_Male_DeepCortex_TSO_plate37.CCAGTTGA	DeepCortex	Cortex	P56_Male_231127Mouse1_DeepCortex_EXP231204_TSO_RNA_plate37	231226	OPC-Oligo	Oligo NN	Non	Non_neuron	OPC-Oligo	Oligo NN	NN	Neuron
P56_Male_231127Mouse1_DeepCortex_EXP231204_TSO_RNA_plate37.CCGCTTAA	P56_Male_DeepCortex_TSO_RNA_plate37	mm10	1168552	1163668	0.01	0.14	811494	0.6973	789234	0.6782	781416	0.9629	0.0071	182.785	121134	0.1592	524452	0.6894	115148	0.1513	1547	3369	91326	0.117	626956	0.803	62484	0.08	17674	0.0226	0	0	NA	1	P56_Male_DeepCortex_TSO_plate37.CCGCTTAA	DeepCortex	Cortex	P56_Male_231127Mouse1_DeepCortex_EXP231204_TSO_RNA_plate37	231226	IT-ET Glut	L2/3 IT CTX Glut	Exc	Neuron	IT-ET Glut	L2/3 IT CTX Glut	Glut	Neuron
P56_Male_231127Mouse1_DeepCortex_EXP231204_TSO_RNA_plate37.CCTTCCAT	P56_Male_DeepCortex_TSO_RNA_plate37	mm10	489736	487318	0.01	0.14	347572	0.7133	336478	0.6905	332190	0.9557	0.0042	184.535	50248	0.1546	234190	0.7209	40382	0.1243	852	2144	40220	0.1211	270894	0.8158	20958	0.0631	5798	0.0175	0	0	NA	1	P56_Male_DeepCortex_TSO_plate37.CCTTCCAT	DeepCortex	Cortex	P56_Male_231127Mouse1_DeepCortex_EXP231204_TSO_RNA_plate37	231226	IT-ET Glut	L4/5 IT CTX Glut	Exc	Neuron	IT-ET Glut	L4/5 IT CTX Glut	Glut	Neuron
P56_Male_231127Mouse1_DeepCortex_EXP231204_TSO_RNA_plate37.CGAATACG	P56_Male_DeepCortex_TSO_RNA_plate37	mm10	1445428	1438182	0.01	0.14	1023148	0.7115	991562	0.6895	981168	0.9589	0.0106	183.896	142062	0.1482	685116	0.7149	131126	0.1368	1694	3713	106430	0.1085	807342	0.8231	67058	0.0684	20838	0.0212	0	0	NA	1	P56_Male_DeepCortex_TSO_plate37.CGAATACG	DeepCortex	Cortex	P56_Male_231127Mouse1_DeepCortex_EXP231204_TSO_RNA_plate37	231226	IT-ET Glut	L2/3 IT CTX Glut	Exc	Neuron	IT-ET Glut	L5 IT CTX Glut	Glut	Neuron
P56_Male_231127Mouse1_DeepCortex_EXP231204_TSO_RNA_plate37.CGAATTGC	P56_Male_DeepCortex_TSO_RNA_plate37	mm10	584008	581950	0.01	0.14	426492	0.7328	413964	0.7113	409528	0.9602	0.0036	184.663	71896	0.1805	270704	0.6798	55566	0.1395	1083	2357	56886	0.139	322652	0.7882	29838	0.0729	9556	0.0233	0	0	NA	1	P56_Male_DeepCortex_TSO_plate37.CGAATTGC	DeepCortex	Cortex	P56_Male_231127Mouse1_DeepCortex_EXP231204_TSO_RNA_plate37	231226	IT-ET Glut	L4/5 IT CTX Glut	Exc	Neuron	IT-ET Glut	L4/5 IT CTX Glut	Glut	Neuron
P56_Male_231127Mouse1_DeepCortex_EXP231204_TSO_RNA_plate37.CGAGAGAA	P56_Male_DeepCortex_TSO_RNA_plate37	mm10	698894	695688	0.01	0.14	474312	0.6818	460234	0.6616	451676	0.9522	0.0051	184.641	72846	0.1649	313322	0.7093	55558	0.1257	1019	2588	57030	0.1263	364624	0.8075	29868	0.0661	9363	0.0207	0	0	NA	1	P56_Male_DeepCortex_TSO_plate37.CGAGAGAA	DeepCortex	Cortex	P56_Male_231127Mouse1_DeepCortex_EXP231204_TSO_RNA_plate37	231226	CNU-HYa GABA	ACB-BST-FS D1 Gaba	Inh	Neuron	CNU-HYa GABA	ACB-BST-FS D1 Gaba	Gaba	Neuron
P56_Male_231127Mouse1_DeepCortex_EXP231204_TSO_RNA_plate37.CGCAACTA	P56_Male_DeepCortex_TSO_RNA_plate37	mm10	503106	501036	0.01	0.14	348310	0.6952	340208	0.679	334610	0.9606	0.0039	184.5	56912	0.1744	221574	0.6791	47780	0.1464	878	2171	43670	0.1306	265544	0.7942	25158	0.0752	7780	0.0233	0	0	NA	1	P56_Male_DeepCortex_TSO_plate37.CGCAACTA	DeepCortex	Cortex	P56_Male_231127Mouse1_DeepCortex_EXP231204_TSO_RNA_plate37	231226	CNU-LGE GABA	STR D1 Gaba	Inh	Neuron	CNU-LGE GABA	STR D2 Gaba	Gaba	Neuron
P56_Male_231127Mouse1_DeepCortex_EXP231204_TSO_RNA_plate37.CGGCATTA	P56_Male_DeepCortex_TSO_RNA_plate37	mm10	2441446	2429790	0.01	0.14	1804470	0.7426	1754546	0.7221	1736910	0.9625	0.0158	183.582	197298	0.1163	1260712	0.7432	238214	0.1404	2087	4625	148222	0.0854	1452240	0.8363	136066	0.0784	31811	0.0183	0	0	NA	1	P56_Male_DeepCortex_TSO_plate37.CGGCATTA	DeepCortex	Cortex	P56_Male_231127Mouse1_DeepCortex_EXP231204_TSO_RNA_plate37	231226	IT-ET Glut	L5 IT CTX Glut	Exc	Neuron	IT-ET Glut	L5 IT CTX Glut	Glut	Neuron
P56_Male_231127Mouse1_DeepCortex_EXP231204_TSO_RNA_plate37.CGTATCTC	P56_Male_DeepCortex_TSO_RNA_plate37	mm10	565744	562738	0.01	0.14	382262	0.6793	369648	0.6569	359066	0.9393	0.0053	183.982	71108	0.2031	232182	0.6633	46740	0.1335	1108	2358	57676	0.1608	274740	0.7659	26306	0.0733	8592	0.024	0	0	NA	1	P56_Male_DeepCortex_TSO_plate37.CGTATCTC	DeepCortex	Cortex	P56_Male_231127Mouse1_DeepCortex_EXP231204_TSO_RNA_plate37	231226	NP-CT-L6b Glut	L6 CT CTX Glut	Exc	Neuron	NP-CT-L6b Glut	L6 CT CTX Glut	Glut	Neuron
P56_Male_231127Mouse1_DeepCortex_EXP231204_TSO_RNA_plate37.CTCAGAAG	P56_Male_DeepCortex_TSO_RNA_plate37	mm10	946134	942242	0.01	0.14	666540	0.7074	647140	0.6868	641026	0.9617	0.0066	183.561	72164	0.1156	456042	0.7307	95858	0.1536	1033	2921	50654	0.079	541022	0.8443	49116	0.0766	12774	0.0199	0	0	NA	1	P56_Male_DeepCortex_TSO_plate37.CTCAGAAG	DeepCortex	Cortex	P56_Male_231127Mouse1_DeepCortex_EXP231204_TSO_RNA_plate37	231226	IT-ET Glut	L5 IT CTX Glut	Exc	Neuron	IT-ET Glut	L5 IT CTX Glut	Glut	Neuron
P56_Male_231127Mouse1_DeepCortex_EXP231204_TSO_RNA_plate37.CTCGAACA	P56_Male_DeepCortex_TSO_RNA_plate37	mm10	740456	737426	0.01	0.14	515644	0.6993	498410	0.6759	493334	0.9567	0.0069	183.771	57898	0.1206	356562	0.7431	65360	0.1362	869	2496	44626	0.0905	413714	0.8389	34810	0.0706	8227	0.0167	0	0	NA	1	P56_Male_DeepCortex_TSO_plate37.CTCGAACA	DeepCortex	Cortex	P56_Male_231127Mouse1_DeepCortex_EXP231204_TSO_RNA_plate37	231226	NP-CT-L6b Glut	L6 CT CTX Glut	Exc	Neuron	NP-CT-L6b Glut	L6 CT CTX Glut	Glut	Neuron
P56_Male_231127Mouse1_DeepCortex_EXP231204_TSO_RNA_plate37.CTCGACTT	P56_Male_DeepCortex_TSO_RNA_plate37	mm10	893986	889906	0.01	0.14	634754	0.7133	617602	0.694	610534	0.9618	0.0059	183.924	92380	0.1545	417526	0.6985	87758	0.1468	1214	2965	73646	0.1206	486614	0.7971	50236	0.0823	11849	0.0194	0	0	NA	1	P56_Male_DeepCortex_TSO_plate37.CTCGACTT	DeepCortex	Cortex	P56_Male_231127Mouse1_DeepCortex_EXP231204_TSO_RNA_plate37	231226	IT-ET Glut	L2/3 IT CTX Glut	Exc	Neuron	IT-ET Glut	L2/3 IT CTX Glut	Glut	Neuron
P56_Male_231127Mouse1_DeepCortex_EXP231204_TSO_RNA_plate37.CTGTACCA	P56_Male_DeepCortex_TSO_RNA_plate37	mm10	654410	652080	0.01	0.14	455084	0.6979	442992	0.6794	436368	0.9588	0.007	181.054	52080	0.1219	307322	0.7198	67510	0.1581	821	2529	38488	0.0882	361388	0.8282	36472	0.0836	8224	0.0188	0	0	NA	1	P56_Male_DeepCortex_TSO_plate37.CTGTACCA	DeepCortex	Cortex	P56_Male_231127Mouse1_DeepCortex_EXP231204_TSO_RNA_plate37	231226	IT-ET Glut	L2/3 IT CTX Glut	Exc	Neuron	IT-ET Glut	L2/3 IT CTX Glut	Glut	Neuron
P56_Male_231127Mouse1_DeepCortex_EXP231204_TSO_RNA_plate37.CTTACAGC	P56_Male_DeepCortex_TSO_RNA_plate37	mm10	995748	989970	0.01	0.14	737080	0.7445	716180	0.7234	698924	0.9482	0.0088	183.566	128214	0.1879	461072	0.6759	92792	0.136	1607	3291	101042	0.1446	545956	0.7814	51734	0.074	15368	0.022	0	0	NA	1	P56_Male_DeepCortex_TSO_plate37.CTTACAGC	DeepCortex	Cortex	P56_Male_231127Mouse1_DeepCortex_EXP231204_TSO_RNA_plate37	231226	IT-ET Glut	L5 IT CTX Glut	Exc	Neuron	IT-ET Glut	L5 IT CTX Glut	Glut	Neuron
P56_Male_231127Mouse1_DeepCortex_EXP231204_TSO_RNA_plate37.CTTAGGAC	P56_Male_DeepCortex_TSO_RNA_plate37	mm10	1477078	1470940	0.01	0.14	1067114	0.7255	1037168	0.7051	1022384	0.958	0.0132	184.438	167206	0.1672	684108	0.6842	148412	0.1484	2060	4116	130772	0.128	807648	0.7903	83536	0.0817	21647	0.0212	0	0	NA	1	P56_Male_DeepCortex_TSO_plate37.CTTAGGAC	DeepCortex	Cortex	P56_Male_231127Mouse1_DeepCortex_EXP231204_TSO_RNA_plate37	231226	IT-ET Glut	L2/3 IT CTX Glut	Exc	Neuron	IT-ET Glut	L2/3 IT CTX Glut	Glut	Neuron
P56_Male_231127Mouse1_DeepCortex_EXP231204_TSO_RNA_plate37.CTTCACTG	P56_Male_DeepCortex_TSO_RNA_plate37	mm10	776462	773366	0.01	0.14	545082	0.7048	529590	0.6848	520942	0.9557	0.0047	183.658	77632	0.1524	360118	0.7072	71402	0.1402	1154	2864	59338	0.114	425846	0.818	35406	0.068	10559	0.0203	0	0	NA	1	P56_Male_DeepCortex_TSO_plate37.CTTCACTG	DeepCortex	Cortex	P56_Male_231127Mouse1_DeepCortex_EXP231204_TSO_RNA_plate37	231226	CTX-CGE GABA	Lamp5 Gaba	Inh	Neuron	CTX-CGE GABA	Lamp5 Gaba	Gaba	Neuron
P56_Male_231127Mouse1_DeepCortex_EXP231204_TSO_RNA_plate37.CTTCGGTT	P56_Male_DeepCortex_TSO_RNA_plate37	mm10	631906	629584	0.01	0.14	436746	0.6937	424922	0.6749	418832	0.9589	0.0047	183.315	74980	0.1845	273330	0.6726	58066	0.1428	1128	2489	60754	0.1452	330314	0.7892	27458	0.0656	8671	0.0207	0	0	NA	1	P56_Male_DeepCortex_TSO_plate37.CTTCGGTT	DeepCortex	Cortex	P56_Male_231127Mouse1_DeepCortex_EXP231204_TSO_RNA_plate37	231226	IT-ET Glut	L4/5 IT CTX Glut	Exc	Neuron	IT-ET Glut	L4/5 IT CTX Glut	Glut	Neuron
P56_Male_231127Mouse1_DeepCortex_EXP231204_TSO_RNA_plate37.CTTGCTAG	P56_Male_DeepCortex_TSO_RNA_plate37	mm10	1053516	1048962	0.01	0.14	737900	0.7034	717008	0.6835	710054	0.9622	0.0076	180.055	79546	0.1148	501852	0.7248	110968	0.1602	1252	3404	61438	0.0866	591372	0.8331	57014	0.0803	11528	0.0162	0	0	NA	1	P56_Male_DeepCortex_TSO_plate37.CTTGCTAG	DeepCortex	Cortex	P56_Male_231127Mouse1_DeepCortex_EXP231204_TSO_RNA_plate37	231226	IT-ET Glut	L5 IT CTX Glut	Exc	Neuron	IT-ET Glut	L5 IT CTX Glut	Glut	Neuron
P56_Male_231127Mouse1_DeepCortex_EXP231204_TSO_RNA_plate37.GAACGAAG	P56_Male_DeepCortex_TSO_RNA_plate37	mm10	1868736	1859492	0.01	0.14	1338898	0.72	1298316	0.6982	1285438	0.96	0.0167	182.464	177230	0.1416	902722	0.7216	171026	0.1367	2044	4336	134940	0.105	1061154	0.8261	88442	0.0689	26607	0.0207	0	0	NA	1	P56_Male_DeepCortex_TSO_plate37.GAACGAAG	DeepCortex	Cortex	P56_Male_231127Mouse1_DeepCortex_EXP231204_TSO_RNA_plate37	231226	IT-ET Glut	L5 IT CTX Glut	Exc	Neuron	IT-ET Glut	L5 IT CTX Glut	Glut	Neuron
P56_Male_231127Mouse1_DeepCortex_EXP231204_TSO_RNA_plate37.GAACGGTT	P56_Male_DeepCortex_TSO_RNA_plate37	mm10	845294	841622	0.01	0.14	591890	0.7033	571968	0.6796	562318	0.95	0.0088	183.427	121470	0.2219	348356	0.6364	77542	0.1416	1596	3169	98652	0.1755	422226	0.7511	41300	0.0735	14026	0.0249	0	0	NA	1	P56_Male_DeepCortex_TSO_plate37.GAACGGTT	DeepCortex	Cortex	P56_Male_231127Mouse1_DeepCortex_EXP231204_TSO_RNA_plate37	231226	IT-ET Glut	CLA-EPd-CTX Car3 Glut	Exc	Neuron	IT-ET Glut	CLA-EPd-CTX Car3 Glut	Glut	Neuron
P56_Male_231127Mouse1_DeepCortex_EXP231204_TSO_RNA_plate37.GAATCACC	P56_Male_DeepCortex_TSO_RNA_plate37	mm10	507906	506016	0.01	0.14	325528	0.6433	311968	0.6165	308326	0.9471	0.003	184.008	36010	0.121	222534	0.7481	38908	0.1308	602	1865	26152	0.0848	264420	0.8576	17744	0.0576	5682	0.0184	0	0	NA	1	P56_Male_DeepCortex_TSO_plate37.GAATCACC	DeepCortex	Cortex	P56_Male_231127Mouse1_DeepCortex_EXP231204_TSO_RNA_plate37	231226	IT-ET Glut	L4/5 IT CTX Glut	Exc	Neuron	IT-ET Glut	L4/5 IT CTX Glut	Glut	Neuron
P56_Male_231127Mouse1_DeepCortex_EXP231204_TSO_RNA_plate37.GAATCCGT	P56_Male_DeepCortex_TSO_RNA_plate37	mm10	1602530	1595534	0.01	0.14	1155362	0.7241	1122284	0.7034	1113622	0.9638	0.0136	184.251	135888	0.1249	808506	0.7431	143504	0.1319	1672	3937	100458	0.0902	943178	0.8472	69708	0.0626	21399	0.0192	0	0	NA	1	P56_Male_DeepCortex_TSO_plate37.GAATCCGT	DeepCortex	Cortex	P56_Male_231127Mouse1_DeepCortex_EXP231204_TSO_RNA_plate37	231226	IT-ET Glut	L2/3 IT CTX Glut	Exc	Neuron	IT-ET Glut	L2/3 IT CTX Glut	Glut	Neuron
P56_Male_231127Mouse1_DeepCortex_EXP231204_TSO_RNA_plate37.GACGAACT	P56_Male_DeepCortex_TSO_RNA_plate37	mm10	872196	868250	0.01	0.14	640572	0.7378	620930	0.7152	612942	0.9568	0.0062	182.132	91676	0.1532	420878	0.7033	85852	0.1434	1223	2815	71284	0.1164	494466	0.8071	46896	0.0765	12468	0.0204	0	0	NA	1	P56_Male_DeepCortex_TSO_plate37.GACGAACT	DeepCortex	Cortex	P56_Male_231127Mouse1_DeepCortex_EXP231204_TSO_RNA_plate37	231226	IT-ET Glut	CLA-EPd-CTX Car3 Glut	Exc	Neuron	IT-ET Glut	CLA-EPd-CTX Car3 Glut	Glut	Neuron
P56_Male_231127Mouse1_DeepCortex_EXP231204_TSO_RNA_plate37.GACGTCAT	P56_Male_DeepCortex_TSO_RNA_plate37	mm10	65848	65698	0.01	0.15	28980	0.4412	28372	0.4319	27912	0.9631	0.0003	176.366	5206	0.1868	17876	0.6414	4784	0.1716	121	496	3952	0.1416	21416	0.7673	2544	0.0911	683	0.0245	0	0	NA	1	P56_Male_DeepCortex_TSO_plate37.GACGTCAT	DeepCortex	Cortex	P56_Male_231127Mouse1_DeepCortex_EXP231204_TSO_RNA_plate37	231226	OEC	OEC NN	Non	Non_neuron	OEC	OEC NN	NN	Neuron
P56_Male_231127Mouse1_DeepCortex_EXP231204_TSO_RNA_plate37.GAGAGTAC	P56_Male_DeepCortex_TSO_RNA_plate37	mm10	783928	780486	0.01	0.14	536692	0.6876	520612	0.667	515164	0.9598	0.0052	183.971	55902	0.1113	372930	0.7428	73188	0.1457	864	2684	40522	0.0787	440944	0.8561	33612	0.0653	8988	0.0174	0	0	NA	1	P56_Male_DeepCortex_TSO_plate37.GAGAGTAC	DeepCortex	Cortex	P56_Male_231127Mouse1_DeepCortex_EXP231204_TSO_RNA_plate37	231226	IT-ET Glut	L5 IT CTX Glut	Exc	Neuron	IT-ET Glut	L5 IT CTX Glut	Glut	Neuron
P56_Male_231127Mouse1_DeepCortex_EXP231204_TSO_RNA_plate37.GATAGCCA	P56_Male_DeepCortex_TSO_RNA_plate37	mm10	917564	913002	0.01	0.15	632016	0.6923	614980	0.6736	601902	0.9523	0.0072	179.307	105320	0.1801	393376	0.673	85800	0.1467	1564	3359	84014	0.1397	472868	0.7864	44400	0.0738	13313	0.0221	0	0	NA	1	P56_Male_DeepCortex_TSO_plate37.GATAGCCA	DeepCortex	Cortex	P56_Male_231127Mouse1_DeepCortex_EXP231204_TSO_RNA_plate37	231226	IT-ET Glut	L5 IT CTX Glut	Exc	Neuron	IT-ET Glut	L5 IT CTX Glut	Glut	Neuron
P56_Male_231127Mouse1_DeepCortex_EXP231204_TSO_RNA_plate37.GATCTTGC	P56_Male_DeepCortex_TSO_RNA_plate37	mm10	35608	35464	0.01	0.15	13522	0.3813	12782	0.3604	10586	0.7828	0.0001	191.83	1902	0.1862	6172	0.6042	2140	0.2095	85	330	1636	0.1545	7492	0.7077	1458	0.1377	167	0.0158	0	0	NA	0	P56_Male_DeepCortex_TSO_plate37.GATCTTGC	DeepCortex	Cortex	P56_Male_231127Mouse1_DeepCortex_EXP231204_TSO_RNA_plate37	231226	NA	NA	NA	NA	NA	NA	NA	NA
P56_Male_231127Mouse1_DeepCortex_EXP231204_TSO_RNA_plate37.GCAATTCC	P56_Male_DeepCortex_TSO_RNA_plate37	mm10	703302	700080	0.01	0.14	519460	0.742	504236	0.7203	494946	0.9528	0.0056	184.608	81314	0.1688	336672	0.6991	63582	0.132	1185	2476	65924	0.1332	395156	0.7984	33852	0.0684	9680	0.0196	0	0	NA	1	P56_Male_DeepCortex_TSO_plate37.GCAATTCC	DeepCortex	Cortex	P56_Male_231127Mouse1_DeepCortex_EXP231204_TSO_RNA_plate37	231226	IT-ET Glut	L5 IT CTX Glut	Exc	Neuron	IT-ET Glut	L5 IT CTX Glut	Glut	Neuron
P56_Male_231127Mouse1_DeepCortex_EXP231204_TSO_RNA_plate37.GCCTTAAC	P56_Male_DeepCortex_TSO_RNA_plate37	mm10	507640	505434	0.01	0.14	377228	0.7463	367626	0.7273	364612	0.9665	0.0049	183.575	46336	0.1312	259130	0.7339	47574	0.1347	627	2032	34548	0.0948	305214	0.8373	24780	0.068	7640	0.021	0	0	NA	1	P56_Male_DeepCortex_TSO_plate37.GCCTTAAC	DeepCortex	Cortex	P56_Male_231127Mouse1_DeepCortex_EXP231204_TSO_RNA_plate37	231226	IT-ET Glut	L2/3 IT CTX Glut	Exc	Neuron	IT-ET Glut	L2/3 IT CTX Glut	Glut	Neuron
P56_Male_231127Mouse1_DeepCortex_EXP231204_TSO_RNA_plate37.GCGTTAGA	P56_Male_DeepCortex_TSO_RNA_plate37	mm10	167494	166804	0.01	0.14	117858	0.7066	114356	0.6856	112770	0.9568	0.0012	180.468	19500	0.1761	78260	0.7071	12910	0.1166	312	1032	15688	0.1392	92236	0.8186	4758	0.0422	2309	0.0205	0	0	NA	1	P56_Male_DeepCortex_TSO_plate37.GCGTTAGA	DeepCortex	Cortex	P56_Male_231127Mouse1_DeepCortex_EXP231204_TSO_RNA_plate37	231226	OPC-Oligo	OPC NN	Non	Non_neuron	OPC-Oligo	OPC NN	NN	Neuron
P56_Male_231127Mouse1_DeepCortex_EXP231204_TSO_RNA_plate37.GGAAGAGA	P56_Male_DeepCortex_TSO_RNA_plate37	mm10	742936	739904	0.01	0.14	487908	0.6595	473954	0.6406	465622	0.9543	0.0037	185.746	100184	0.2212	289322	0.6388	63372	0.1399	1377	2963	81724	0.1756	346432	0.7443	37278	0.0801	11333	0.0243	0	0	NA	1	P56_Male_DeepCortex_TSO_plate37.GGAAGAGA	DeepCortex	Cortex	P56_Male_231127Mouse1_DeepCortex_EXP231204_TSO_RNA_plate37	231226	CNU-HYa GABA	ACB-BST-FS D1 Gaba	Inh	Neuron	CNU-HYa GABA	ACB-BST-FS D1 Gaba	Gaba	Neuron
P56_Male_231127Mouse1_DeepCortex_EXP231204_TSO_RNA_plate37.GGAATGTC	P56_Male_DeepCortex_TSO_RNA_plate37	mm10	999746	995302	0.01	0.14	704676	0.708	683328	0.6866	671158	0.9524	0.0085	183.958	137224	0.2109	428492	0.6585	84904	0.1304	1709	3303	110306	0.1644	514380	0.7668	46086	0.0687	16064	0.0239	0	0	NA	1	P56_Male_DeepCortex_TSO_plate37.GGAATGTC	DeepCortex	Cortex	P56_Male_231127Mouse1_DeepCortex_EXP231204_TSO_RNA_plate37	231226	IT-ET Glut	L4/5 IT CTX Glut	Exc	Neuron	IT-ET Glut	L4/5 IT CTX Glut	Glut	Neuron
P56_Male_231127Mouse1_DeepCortex_EXP231204_TSO_RNA_plate37.GGACATCA	P56_Male_DeepCortex_TSO_RNA_plate37	mm10	1129118	1123912	0.01	0.14	798200	0.7102	772486	0.6873	752980	0.9433	0.0098	183.644	188196	0.2566	448204	0.6113	96766	0.1319	2090	3762	152798	0.2032	543332	0.7224	55976	0.0744	20565	0.0273	0	0	NA	1	P56_Male_DeepCortex_TSO_plate37.GGACATCA	DeepCortex	Cortex	P56_Male_231127Mouse1_DeepCortex_EXP231204_TSO_RNA_plate37	231226	IT-ET Glut	L5 IT CTX Glut	Exc	Neuron	IT-ET Glut	L5 IT CTX Glut	Glut	Neuron
P56_Male_231127Mouse1_DeepCortex_EXP231204_TSO_RNA_plate37.GGAGGAAT	P56_Male_DeepCortex_TSO_RNA_plate37	mm10	1084110	1079932	0.01	0.14	776586	0.7191	754436	0.6986	745148	0.9595	0.0083	185.524	100168	0.1379	533686	0.7352	92008	0.1267	1335	3145	75820	0.1018	625794	0.8403	43156	0.0579	14809	0.0199	0	0	NA	1	P56_Male_DeepCortex_TSO_plate37.GGAGGAAT	DeepCortex	Cortex	P56_Male_231127Mouse1_DeepCortex_EXP231204_TSO_RNA_plate37	231226	IT-ET Glut	L2/3 IT CTX Glut	Exc	Neuron	IT-ET Glut	L2/3 IT CTX Glut	Glut	Neuron
P56_Male_231127Mouse1_DeepCortex_EXP231204_TSO_RNA_plate37.GGCAAGTT	P56_Male_DeepCortex_TSO_RNA_plate37	mm10	645186	642044	0.01	0.14	444366	0.6921	432374	0.6734	426568	0.9599	0.0047	184.16	67226	0.1619	294406	0.7092	53458	0.1287	1027	2530	52692	0.1236	345610	0.8106	28048	0.0658	8887	0.0208	0	0	NA	1	P56_Male_DeepCortex_TSO_plate37.GGCAAGTT	DeepCortex	Cortex	P56_Male_231127Mouse1_DeepCortex_EXP231204_TSO_RNA_plate37	231226	IT-ET Glut	L5 IT CTX Glut	Exc	Neuron	IT-ET Glut	L5 IT CTX Glut	Glut	Neuron
P56_Male_231127Mouse1_DeepCortex_EXP231204_TSO_RNA_plate37.GGTATAGG	P56_Male_DeepCortex_TSO_RNA_plate37	mm10	483976	482030	0.01	0.14	319284	0.6623	310592	0.6443	306556	0.9601	0.0035	184.036	37998	0.1272	221206	0.7407	39430	0.132	642	2072	28298	0.0924	260558	0.8505	17516	0.0572	5427	0.0177	0	0	NA	1	P56_Male_DeepCortex_TSO_plate37.GGTATAGG	DeepCortex	Cortex	P56_Male_231127Mouse1_DeepCortex_EXP231204_TSO_RNA_plate37	231226	IT-ET Glut	L2/3 IT CTX Glut	Exc	Neuron	IT-ET Glut	L2/3 IT RSP Glut	Glut	Neuron
P56_Male_231127Mouse1_DeepCortex_EXP231204_TSO_RNA_plate37.GGTGTACA	P56_Male_DeepCortex_TSO_RNA_plate37	mm10	368302	366768	0.01	0.14	230366	0.6281	223330	0.6089	219944	0.9547	0.0028	179.001	31078	0.1455	152980	0.7163	29488	0.138	552	1829	24460	0.1112	179564	0.8165	15892	0.0723	4480	0.0204	0	0	NA	1	P56_Male_DeepCortex_TSO_plate37.GGTGTACA	DeepCortex	Cortex	P56_Male_231127Mouse1_DeepCortex_EXP231204_TSO_RNA_plate37	231226	IT-ET Glut	L2/3 IT CTX Glut	Exc	Neuron	IT-ET Glut	L2/3 IT CTX Glut	Glut	Neuron
P56_Male_231127Mouse1_DeepCortex_EXP231204_TSO_RNA_plate37.GGTTGAAC	P56_Male_DeepCortex_TSO_RNA_plate37	mm10	892908	888324	0.01	0.14	657930	0.7407	638608	0.7189	630656	0.9585	0.0091	183.37	101472	0.1647	436576	0.7086	78028	0.1266	1368	3076	81212	0.1289	509346	0.8083	39612	0.0629	12308	0.0195	0	0	NA	1	P56_Male_DeepCortex_TSO_plate37.GGTTGAAC	DeepCortex	Cortex	P56_Male_231127Mouse1_DeepCortex_EXP231204_TSO_RNA_plate37	231226	IT-ET Glut	L4/5 IT CTX Glut	Exc	Neuron	IT-ET Glut	L4/5 IT CTX Glut	Glut	Neuron
P56_Male_231127Mouse1_DeepCortex_EXP231204_TSO_RNA_plate37.GTAACCGA	P56_Male_DeepCortex_TSO_RNA_plate37	mm10	806826	803448	0.01	0.14	551778	0.6868	534208	0.6649	526522	0.9542	0.0068	182.494	76712	0.1495	368326	0.7179	67962	0.1324	1117	2756	58074	0.1103	430246	0.8173	38094	0.0724	10569	0.0201	0	0	NA	1	P56_Male_DeepCortex_TSO_plate37.GTAACCGA	DeepCortex	Cortex	P56_Male_231127Mouse1_DeepCortex_EXP231204_TSO_RNA_plate37	231226	NP-CT-L6b Glut	L6 CT CTX Glut	Exc	Neuron	NP-CT-L6b Glut	L6 CT CTX Glut	Glut	Neuron
P56_Male_231127Mouse1_DeepCortex_EXP231204_TSO_RNA_plate37.GTAAGGTG	P56_Male_DeepCortex_TSO_RNA_plate37	mm10	1016280	1012206	0.01	0.14	648856	0.641	626796	0.6192	611970	0.9431	0.0078	184.311	128424	0.2151	383548	0.6426	84840	0.1421	1794	3519	101784	0.1665	464346	0.7594	45318	0.0741	16399	0.0268	0	0	NA	1	P56_Male_DeepCortex_TSO_plate37.GTAAGGTG	DeepCortex	Cortex	P56_Male_231127Mouse1_DeepCortex_EXP231204_TSO_RNA_plate37	231226	NP-CT-L6b Glut	L6 CT CTX Glut	Exc	Neuron	NP-CT-L6b Glut	L6 CT CTX Glut	Glut	Neuron
P56_Male_231127Mouse1_DeepCortex_EXP231204_TSO_RNA_plate37.GTACACCT	P56_Male_DeepCortex_TSO_RNA_plate37	mm10	1275904	1269776	0.01	0.14	918278	0.7232	892812	0.7031	880280	0.9586	0.0098	184.782	121520	0.1411	615536	0.7148	124028	0.144	1628	3690	93098	0.1058	720126	0.8183	66790	0.0759	17992	0.0204	0	0	NA	1	P56_Male_DeepCortex_TSO_plate37.GTACACCT	DeepCortex	Cortex	P56_Male_231127Mouse1_DeepCortex_EXP231204_TSO_RNA_plate37	231226	IT-ET Glut	L2/3 IT CTX Glut	Exc	Neuron	IT-ET Glut	L2/3 IT CTX Glut	Glut	Neuron
P56_Male_231127Mouse1_DeepCortex_EXP231204_TSO_RNA_plate37.GTACCACA	P56_Male_DeepCortex_TSO_RNA_plate37	mm10	153324	152834	0.01	0.14	69610	0.4555	67338	0.4406	64450	0.9258	0.0008	179.979	17072	0.2714	31358	0.4986	14462	0.2299	315	888	13630	0.2115	42978	0.6669	7834	0.1216	2209	0.0343	0	0	NA	1	P56_Male_DeepCortex_TSO_plate37.GTACCACA	DeepCortex	Cortex	P56_Male_231127Mouse1_DeepCortex_EXP231204_TSO_RNA_plate37	231226	OPC-Oligo	Oligo NN	Non	Non_neuron	OPC-Oligo	Oligo NN	NN	Neuron
P56_Male_231127Mouse1_DeepCortex_EXP231204_TSO_RNA_plate37.GTCAGTCA	P56_Male_DeepCortex_TSO_RNA_plate37	mm10	865744	862730	0.01	0.14	592984	0.6873	576504	0.6682	569316	0.96	0.0059	184.57	92574	0.1675	383282	0.6936	76666	0.1387	1212	2848	73696	0.1295	455754	0.8009	39612	0.0696	10618	0.0187	0	0	NA	1	P56_Male_DeepCortex_TSO_plate37.GTCAGTCA	DeepCortex	Cortex	P56_Male_231127Mouse1_DeepCortex_EXP231204_TSO_RNA_plate37	231226	IT-ET Glut	L4/5 IT CTX Glut	Exc	Neuron	IT-ET Glut	L4/5 IT CTX Glut	Glut	Neuron
P56_Male_231127Mouse1_DeepCortex_EXP231204_TSO_RNA_plate37.GTCATCGT	P56_Male_DeepCortex_TSO_RNA_plate37	mm10	1040816	1035778	0.01	0.14	740212	0.7146	715460	0.6907	699072	0.9444	0.0103	184.098	157528	0.2306	427222	0.6255	98188	0.1437	1965	3433	123310	0.1764	522186	0.7471	53450	0.0765	19976	0.0286	0	0	NA	1	P56_Male_DeepCortex_TSO_plate37.GTCATCGT	DeepCortex	Cortex	P56_Male_231127Mouse1_DeepCortex_EXP231204_TSO_RNA_plate37	231226	NP-CT-L6b Glut	L6 CT CTX Glut	Exc	Neuron	NP-CT-L6b Glut	L6 CT CTX Glut	Glut	Neuron
P56_Male_231127Mouse1_DeepCortex_EXP231204_TSO_RNA_plate37.GTCCTAAG	P56_Male_DeepCortex_TSO_RNA_plate37	mm10	786172	782530	0.01	0.14	530158	0.6775	516086	0.6595	509118	0.9603	0.0072	182.224	79800	0.1602	337412	0.6774	80846	0.1623	1191	2848	62064	0.1219	403782	0.7932	43200	0.0849	10713	0.021	0	0	NA	1	P56_Male_DeepCortex_TSO_plate37.GTCCTAAG	DeepCortex	Cortex	P56_Male_231127Mouse1_DeepCortex_EXP231204_TSO_RNA_plate37	231226	IT-ET Glut	L5 IT CTX Glut	Exc	Neuron	IT-ET Glut	L5 IT CTX Glut	Glut	Neuron
P56_Male_231127Mouse1_DeepCortex_EXP231204_TSO_RNA_plate37.GTCCTTGA	P56_Male_DeepCortex_TSO_RNA_plate37	mm10	650990	648522	0.01	0.14	434418	0.6699	421332	0.6497	415042	0.9553	0.0041	182.006	46118	0.1137	300994	0.7424	58296	0.1437	740	2409	34428	0.083	350872	0.8461	29382	0.0709	7325	0.0177	0	0	NA	1	P56_Male_DeepCortex_TSO_plate37.GTCCTTGA	DeepCortex	Cortex	P56_Male_231127Mouse1_DeepCortex_EXP231204_TSO_RNA_plate37	231226	NP-CT-L6b Glut	L6 CT CTX Glut	Exc	Neuron	NP-CT-L6b Glut	L6 CT CTX Glut	Glut	Neuron
P56_Male_231127Mouse1_DeepCortex_EXP231204_TSO_RNA_plate37.GTCGATTG	P56_Male_DeepCortex_TSO_RNA_plate37	mm10	339856	338408	0.01	0.13	230000	0.6797	222998	0.659	220888	0.9603	0.0035	188.205	39402	0.1823	147230	0.6812	29494	0.1364	724	1777	31670	0.1435	174218	0.7895	14784	0.067	4644	0.021	0	0	NA	1	P56_Male_DeepCortex_TSO_plate37.GTCGATTG	DeepCortex	Cortex	P56_Male_231127Mouse1_DeepCortex_EXP231204_TSO_RNA_plate37	231226	IT-ET Glut	L2/3 IT RSP Glut	Exc	Neuron	IT-ET Glut	L2/3 IT RSP Glut	Glut	Neuron
P56_Male_231127Mouse1_DeepCortex_EXP231204_TSO_RNA_plate37.GTCGTTAC	P56_Male_DeepCortex_TSO_RNA_plate37	mm10	816354	813064	0.01	0.13	555292	0.6829	538424	0.6622	533760	0.9612	0.0065	186.762	66280	0.1276	385282	0.7418	67798	0.1305	1079	2860	50330	0.0943	448614	0.8407	34700	0.065	10064	0.0189	0	0	NA	1	P56_Male_DeepCortex_TSO_plate37.GTCGTTAC	DeepCortex	Cortex	P56_Male_231127Mouse1_DeepCortex_EXP231204_TSO_RNA_plate37	231226	IT-ET Glut	L5 IT CTX Glut	Exc	Neuron	IT-ET Glut	L5 IT CTX Glut	Glut	Neuron
P56_Male_231127Mouse1_DeepCortex_EXP231204_TSO_RNA_plate37.TACCTGCA	P56_Male_DeepCortex_TSO_RNA_plate37	mm10	1072782	1068052	0.01	0.14	765394	0.7166	745088	0.6976	725380	0.9477	0.0071	183.782	150606	0.2132	455996	0.6457	99594	0.141	1814	3468	120144	0.1657	544690	0.7511	60396	0.0833	18420	0.0254	0	0	NA	1	P56_Male_DeepCortex_TSO_plate37.TACCTGCA	DeepCortex	Cortex	P56_Male_231127Mouse1_DeepCortex_EXP231204_TSO_RNA_plate37	231226	IT-ET Glut	L5 IT CTX Glut	Exc	Neuron	IT-ET Glut	L5 IT CTX Glut	Glut	Neuron
P56_Male_231127Mouse1_DeepCortex_EXP231204_TSO_RNA_plate37.TACGGTCT	P56_Male_DeepCortex_TSO_RNA_plate37	mm10	478214	475990	0.01	0.14	345398	0.7257	335562	0.705	330394	0.9565	0.0047	184.005	67900	0.2113	211652	0.6588	41690	0.1297	1095	2183	55496	0.1681	253932	0.7692	20714	0.0627	7448	0.0226	0	0	NA	1	P56_Male_DeepCortex_TSO_plate37.TACGGTCT	DeepCortex	Cortex	P56_Male_231127Mouse1_DeepCortex_EXP231204_TSO_RNA_plate37	231226	NP-CT-L6b Glut	L6 CT CTX Glut	Exc	Neuron	NP-CT-L6b Glut	L6 CT CTX Glut	Glut	Neuron
P56_Male_231127Mouse1_DeepCortex_EXP231204_TSO_RNA_plate37.TACTCCAG	P56_Male_DeepCortex_TSO_RNA_plate37	mm10	466880	464580	0.01	0.14	310616	0.6686	300292	0.6464	295714	0.952	0.0044	183.146	34980	0.1211	205352	0.7112	48378	0.1675	559	1949	26964	0.0912	240906	0.815	27728	0.0938	4583	0.0155	0	0	NA	1	P56_Male_DeepCortex_TSO_plate37.TACTCCAG	DeepCortex	Cortex	P56_Male_231127Mouse1_DeepCortex_EXP231204_TSO_RNA_plate37	231226	IT-ET Glut	L2/3 IT CTX Glut	Exc	Neuron	IT-ET Glut	L2/3 IT CTX Glut	Glut	Neuron
P56_Male_231127Mouse1_DeepCortex_EXP231204_TSO_RNA_plate37.TAGGAGCT	P56_Male_DeepCortex_TSO_RNA_plate37	mm10	1711880	1704106	0.01	0.14	1237930	0.7264	1201130	0.7048	1187440	0.9592	0.0131	183.401	149286	0.1284	832434	0.7162	180552	0.1553	1748	4299	111634	0.094	973124	0.8196	102542	0.0864	23037	0.0194	0	0	NA	1	P56_Male_DeepCortex_TSO_plate37.TAGGAGCT	DeepCortex	Cortex	P56_Male_231127Mouse1_DeepCortex_EXP231204_TSO_RNA_plate37	231226	IT-ET Glut	L5 ET CTX Glut	Exc	Neuron	IT-ET Glut	L5 ET CTX Glut	Glut	Neuron
P56_Male_231127Mouse1_DeepCortex_EXP231204_TSO_RNA_plate37.TATGGCAC	P56_Male_DeepCortex_TSO_RNA_plate37	mm10	1036270	1030894	0.01	0.14	747694	0.7253	726462	0.7047	711906	0.9521	0.007	183.449	92038	0.1323	520992	0.7494	82124	0.1181	1297	3313	66860	0.0939	606742	0.8525	38098	0.0535	14463	0.0203	0	0	NA	1	P56_Male_DeepCortex_TSO_plate37.TATGGCAC	DeepCortex	Cortex	P56_Male_231127Mouse1_DeepCortex_EXP231204_TSO_RNA_plate37	231226	IT-ET Glut	L2/3 IT CTX Glut	Exc	Neuron	IT-ET Glut	L2/3 IT CTX Glut	Glut	Neuron
P56_Male_231127Mouse1_DeepCortex_EXP231204_TSO_RNA_plate37.TCATCTCC	P56_Male_DeepCortex_TSO_RNA_plate37	mm10	580168	577834	0.01	0.14	391146	0.6769	379828	0.6573	373516	0.9549	0.0037	180.884	76426	0.2097	230114	0.6315	57830	0.1587	1175	2477	61208	0.164	279744	0.7496	32242	0.0864	8840	0.0237	0	0	NA	1	P56_Male_DeepCortex_TSO_plate37.TCATCTCC	DeepCortex	Cortex	P56_Male_231127Mouse1_DeepCortex_EXP231204_TSO_RNA_plate37	231226	NP-CT-L6b Glut	L6 CT CTX Glut	Exc	Neuron	NP-CT-L6b Glut	L6 CT CTX Glut	Glut	Neuron
P56_Male_231127Mouse1_DeepCortex_EXP231204_TSO_RNA_plate37.TCCACGTT	P56_Male_DeepCortex_TSO_RNA_plate37	mm10	1264178	1258602	0.01	0.14	955556	0.7592	926332	0.736	918998	0.9617	0.0122	183.823	107082	0.1194	677956	0.756	111700	0.1245	1307	3356	80302	0.0874	781008	0.8499	57670	0.0628	16140	0.0176	0	0	NA	1	P56_Male_DeepCortex_TSO_plate37.TCCACGTT	DeepCortex	Cortex	P56_Male_231127Mouse1_DeepCortex_EXP231204_TSO_RNA_plate37	231226	IT-ET Glut	SUB-ProS Glut	Exc	Neuron	IT-ET Glut	L5 ET CTX Glut	Glut	Neuron
P56_Male_231127Mouse1_DeepCortex_EXP231204_TSO_RNA_plate37.TCCATTGC	P56_Male_DeepCortex_TSO_RNA_plate37	mm10	695812	692776	0.01	0.14	479806	0.6926	467016	0.6741	462634	0.9642	0.004	183.294	63788	0.1414	322848	0.7157	64408	0.1427	977	2554	48710	0.1053	376254	0.8133	37666	0.0814	9539	0.0206	0	0	NA	1	P56_Male_DeepCortex_TSO_plate37.TCCATTGC	DeepCortex	Cortex	P56_Male_231127Mouse1_DeepCortex_EXP231204_TSO_RNA_plate37	231226	IT-ET Glut	L4/5 IT CTX Glut	Exc	Neuron	IT-ET Glut	L2/3 IT CTX Glut	Glut	Neuron
P56_Male_231127Mouse1_DeepCortex_EXP231204_TSO_RNA_plate37.TCCTCATG	P56_Male_DeepCortex_TSO_RNA_plate37	mm10	988622	984388	0.01	0.14	702058	0.7132	684350	0.6952	678282	0.9661	0.0089	182.03	75930	0.1145	479820	0.7236	107320	0.1618	1066	3125	56184	0.0828	563612	0.831	58458	0.0862	12284	0.0181	0	0	NA	1	P56_Male_DeepCortex_TSO_plate37.TCCTCATG	DeepCortex	Cortex	P56_Male_231127Mouse1_DeepCortex_EXP231204_TSO_RNA_plate37	231226	IT-ET Glut	L5 IT CTX Glut	Exc	Neuron	IT-ET Glut	L5 IT CTX Glut	Glut	Neuron
P56_Male_231127Mouse1_DeepCortex_EXP231204_TSO_RNA_plate37.TCGGATTC	P56_Male_DeepCortex_TSO_RNA_plate37	mm10	642912	640088	0.01	0.14	473730	0.7401	459120	0.7173	451464	0.9529	0.0049	182.9	79758	0.1811	303958	0.6902	56654	0.1286	1138	2445	64040	0.1419	360704	0.7995	26446	0.0586	9568	0.0212	0	0	NA	1	P56_Male_DeepCortex_TSO_plate37.TCGGATTC	DeepCortex	Cortex	P56_Male_231127Mouse1_DeepCortex_EXP231204_TSO_RNA_plate37	231226	NP-CT-L6b Glut	L6 CT CTX Glut	Exc	Neuron	NP-CT-L6b Glut	L6 CT CTX Glut	Glut	Neuron
P56_Male_231127Mouse1_DeepCortex_EXP231204_TSO_RNA_plate37.TCGTCTGA	P56_Male_DeepCortex_TSO_RNA_plate37	mm10	953032	948474	0.01	0.14	694506	0.7322	673032	0.7096	662894	0.9544	0.0076	181.982	120584	0.1863	429500	0.6636	97064	0.1499	1602	3432	96500	0.1456	520596	0.7856	45582	0.0688	14948	0.0226	0	0	NA	1	P56_Male_DeepCortex_TSO_plate37.TCGTCTGA	DeepCortex	Cortex	P56_Male_231127Mouse1_DeepCortex_EXP231204_TSO_RNA_plate37	231226	Astro-Epen	Astro-TE NN	Non	Non_neuron	Astro-Epen	Astro-TE NN	NN	Neuron
P56_Male_231127Mouse1_DeepCortex_EXP231204_TSO_RNA_plate37.TCTACGCA	P56_Male_DeepCortex_TSO_RNA_plate37	mm10	1354076	1348200	0.01	0.14	970472	0.7198	943184	0.6996	934022	0.9624	0.0115	184.221	122846	0.1349	670610	0.7368	116640	0.1281	1583	3612	89946	0.0963	784860	0.8404	59084	0.0633	18411	0.0197	0	0	NA	1	P56_Male_DeepCortex_TSO_plate37.TCTACGCA	DeepCortex	Cortex	P56_Male_231127Mouse1_DeepCortex_EXP231204_TSO_RNA_plate37	231226	IT-ET Glut	L2/3 IT CTX Glut	Exc	Neuron	IT-ET Glut	L2/3 IT CTX Glut	Glut	Neuron
P56_Male_231127Mouse1_DeepCortex_EXP231204_TSO_RNA_plate37.TCTAGGAG	P56_Male_DeepCortex_TSO_RNA_plate37	mm10	351446	349936	0.01	0.14	225100	0.6432	217916	0.6227	214176	0.9514	0.0029	184.271	37722	0.1808	141298	0.6772	29600	0.1418	668	1760	30030	0.1403	170666	0.7974	13344	0.0623	4655	0.0217	0	0	NA	1	P56_Male_DeepCortex_TSO_plate37.TCTAGGAG	DeepCortex	Cortex	P56_Male_231127Mouse1_DeepCortex_EXP231204_TSO_RNA_plate37	231226	IT-ET Glut	L2/3 IT RSP Glut	Exc	Neuron	IT-ET Glut	L2/3 IT RSP Glut	Glut	Neuron
P56_Male_231127Mouse1_DeepCortex_EXP231204_TSO_RNA_plate37.TGCGTAAC	P56_Male_DeepCortex_TSO_RNA_plate37	mm10	294506	293530	0.01	0.14	214356	0.7303	206238	0.7026	203296	0.9484	0.0015	178.244	21348	0.1078	147842	0.7468	28776	0.1453	427	1595	15668	0.0771	170878	0.8409	16664	0.082	3804	0.0187	0	0	NA	1	P56_Male_DeepCortex_TSO_plate37.TGCGTAAC	DeepCortex	Cortex	P56_Male_231127Mouse1_DeepCortex_EXP231204_TSO_RNA_plate37	231226	IT-ET Glut	L2/3 IT CTX Glut	Exc	Neuron	IT-ET Glut	L2/3 IT CTX Glut	Glut	Neuron
P56_Male_231127Mouse1_DeepCortex_EXP231204_TSO_RNA_plate37.TGGAAGCA	P56_Male_DeepCortex_TSO_RNA_plate37	mm10	758774	755500	0.01	0.14	526012	0.6962	509380	0.6742	501012	0.9524	0.0066	184.844	99756	0.206	325118	0.6715	59278	0.1224	1307	2687	81912	0.1636	387978	0.7748	30854	0.0616	11359	0.0227	0	0	NA	1	P56_Male_DeepCortex_TSO_plate37.TGGAAGCA	DeepCortex	Cortex	P56_Male_231127Mouse1_DeepCortex_EXP231204_TSO_RNA_plate37	231226	IT-ET Glut	L4/5 IT CTX Glut	Exc	Neuron	IT-ET Glut	L4/5 IT CTX Glut	Glut	Neuron
P56_Male_231127Mouse1_DeepCortex_EXP231204_TSO_RNA_plate37.TGGTGAAG	P56_Male_DeepCortex_TSO_RNA_plate37	mm10	1017916	1013690	0.01	0.14	721996	0.7122	697244	0.6878	683482	0.9466	0.008	185.087	136664	0.2044	451302	0.6751	80450	0.1203	1753	3122	109628	0.1605	529556	0.7751	44058	0.0645	16509	0.0242	0	0	NA	1	P56_Male_DeepCortex_TSO_plate37.TGGTGAAG	DeepCortex	Cortex	P56_Male_231127Mouse1_DeepCortex_EXP231204_TSO_RNA_plate37	231226	NP-CT-L6b Glut	L6 CT CTX Glut	Exc	Neuron	NP-CT-L6b Glut	L6 CT CTX Glut	Glut	Neuron
P56_Male_231127Mouse1_DeepCortex_EXP231204_TSO_RNA_plate37.TTACCGAC	P56_Male_DeepCortex_TSO_RNA_plate37	mm10	913522	908662	0.01	0.14	661362	0.7279	641476	0.706	633330	0.9576	0.0057	182.176	95066	0.155	430018	0.7013	88038	0.1435	1266	2994	75412	0.1191	510654	0.8065	47128	0.0744	12697	0.0201	0	0	NA	1	P56_Male_DeepCortex_TSO_plate37.TTACCGAC	DeepCortex	Cortex	P56_Male_231127Mouse1_DeepCortex_EXP231204_TSO_RNA_plate37	231226	IT-ET Glut	L5 IT CTX Glut	Exc	Neuron	IT-ET Glut	L5 IT CTX Glut	Glut	Neuron
P56_Male_231127Mouse1_DeepCortex_EXP231204_TSO_RNA_plate37.TTACGTGC	P56_Male_DeepCortex_TSO_RNA_plate37	mm10	718258	715130	0.01	0.14	505392	0.7067	489656	0.6847	478888	0.9475	0.0047	180.716	68914	0.1473	333316	0.7127	65438	0.1399	1073	2748	52196	0.1091	388796	0.8129	37304	0.078	10480	0.0219	0	0	NA	1	P56_Male_DeepCortex_TSO_plate37.TTACGTGC	DeepCortex	Cortex	P56_Male_231127Mouse1_DeepCortex_EXP231204_TSO_RNA_plate37	231226	IT-ET Glut	L4/5 IT CTX Glut	Exc	Neuron	IT-ET Glut	L5 IT CTX Glut	Glut	Neuron
P56_Male_231127Mouse1_DeepCortex_EXP231204_TSO_RNA_plate37.TTCCAGGT	P56_Male_DeepCortex_TSO_RNA_plate37	mm10	1088396	1083628	0.01	0.14	717078	0.6617	697354	0.6435	682296	0.9514	0.0074	183.567	140210	0.2105	418766	0.6289	106810	0.1604	1877	3761	114212	0.1675	505466	0.7412	62306	0.0914	15780	0.0231	0	0	NA	1	P56_Male_DeepCortex_TSO_plate37.TTCCAGGT	DeepCortex	Cortex	P56_Male_231127Mouse1_DeepCortex_EXP231204_TSO_RNA_plate37	231226	IT-ET Glut	L5 IT CTX Glut	Exc	Neuron	Immune	Microglia NN	NN	Neuron
P56_Male_231127Mouse1_DeepCortex_EXP231204_TSO_RNA_plate37.TTGCGAGA	P56_Male_DeepCortex_TSO_RNA_plate37	mm10	1049694	1044944	0.01	0.14	729290	0.698	710930	0.6804	700620	0.9606	0.007	181.555	98420	0.1435	479402	0.6991	107862	0.1573	1403	3390	76580	0.1093	565372	0.8071	58510	0.0835	13628	0.0195	0	0	NA	1	P56_Male_DeepCortex_TSO_plate37.TTGCGAGA	DeepCortex	Cortex	P56_Male_231127Mouse1_DeepCortex_EXP231204_TSO_RNA_plate37	231226	IT-ET Glut	L5 IT CTX Glut	Exc	Neuron	IT-ET Glut	L5 IT CTX Glut	Glut	Neuron
P56_Male_231127Mouse1_DeepCortex_EXP231204_TSO_RNA_plate38.AACCAGAG	P56_Male_DeepCortex_TSO_RNA_plate38	mm10	706466	703204	0.01	0.14	514920	0.7323	501236	0.7128	493820	0.959	0.0038	181.607	73076	0.1515	343166	0.7116	65982	0.1368	1140	2943	56190	0.1138	407452	0.8252	30094	0.061	9838	0.0199	0	0	NA	1	P56_Male_DeepCortex_TSO_plate38.AACCAGAG	DeepCortex	Cortex	P56_Male_231127Mouse1_DeepCortex_EXP231204_TSO_RNA_plate38	231226	CNU-LGE GABA	STR D1 Gaba	Inh	Neuron	OEC	OEC NN	NN	Neuron
P56_Male_231127Mouse1_DeepCortex_EXP231204_TSO_RNA_plate38.AAGACACC	P56_Male_DeepCortex_TSO_RNA_plate38	mm10	1211232	1205304	0.01	0.14	858320	0.7121	833440	0.6915	823444	0.9593	0.0105	183.793	125148	0.1554	571456	0.7098	108378	0.1346	1575	3470	98606	0.1198	662312	0.8048	62028	0.0754	17036	0.0207	0	0	NA	1	P56_Male_DeepCortex_TSO_plate38.AAGACACC	DeepCortex	Cortex	P56_Male_231127Mouse1_DeepCortex_EXP231204_TSO_RNA_plate38	231226	IT-ET Glut	L2/3 IT CTX Glut	Exc	Neuron	IT-ET Glut	L2/3 IT CTX Glut	Glut	Neuron
P56_Male_231127Mouse1_DeepCortex_EXP231204_TSO_RNA_plate38.AAGACCGT	P56_Male_DeepCortex_TSO_RNA_plate38	mm10	1264928	1258040	0.01	0.14	899174	0.7147	875862	0.6962	865014	0.962	0.0103	181.342	135406	0.1601	606314	0.7171	103678	0.1226	1735	3770	108618	0.1256	706612	0.8172	49414	0.0571	16940	0.0196	0	0	NA	1	P56_Male_DeepCortex_TSO_plate38.AAGACCGT	DeepCortex	Cortex	P56_Male_231127Mouse1_DeepCortex_EXP231204_TSO_RNA_plate38	231226	IT-ET Glut	CLA-EPd-CTX Car3 Glut	Exc	Neuron	IT-ET Glut	CLA-EPd-CTX Car3 Glut	Glut	Neuron
P56_Male_231127Mouse1_DeepCortex_EXP231204_TSO_RNA_plate38.AGACCTTG	P56_Male_DeepCortex_TSO_RNA_plate38	mm10	809650	805512	0.01	0.14	569940	0.7075	554070	0.6878	548032	0.9615	0.0075	180.628	67002	0.1253	388120	0.7263	79192	0.1482	1050	2964	49310	0.09	454930	0.8306	43492	0.0794	11032	0.0201	0	0	NA	1	P56_Male_DeepCortex_TSO_plate38.AGACCTTG	DeepCortex	Cortex	P56_Male_231127Mouse1_DeepCortex_EXP231204_TSO_RNA_plate38	231226	IT-ET Glut	L2/3 IT CTX Glut	Exc	Neuron	IT-ET Glut	L2/3 IT CTX Glut	Glut	Neuron
P56_Male_231127Mouse1_DeepCortex_EXP231204_TSO_RNA_plate38.AGACGCTA	P56_Male_DeepCortex_TSO_RNA_plate38	mm10	708570	704830	0.01	0.15	470406	0.6674	454466	0.6448	444436	0.9447	0.006	180.24	93824	0.215	290480	0.6658	51926	0.119	1298	2612	79226	0.1784	336030	0.7566	28900	0.0651	9062	0.0204	0	0	NA	1	P56_Male_DeepCortex_TSO_plate38.AGACGCTA	DeepCortex	Cortex	P56_Male_231127Mouse1_DeepCortex_EXP231204_TSO_RNA_plate38	231226	NP-CT-L6b Glut	L6 CT CTX Glut	Exc	Neuron	NP-CT-L6b Glut	L6 CT CTX Glut	Glut	Neuron
P56_Male_231127Mouse1_DeepCortex_EXP231204_TSO_RNA_plate38.AGCCTATC	P56_Male_DeepCortex_TSO_RNA_plate38	mm10	1073654	1068172	0.01	0.15	786048	0.7359	762006	0.7134	748916	0.9527	0.0079	179.948	83770	0.1144	531166	0.7255	117132	0.16	1309	3407	63242	0.0845	621902	0.8306	63630	0.085	13254	0.0177	0	0	NA	1	P56_Male_DeepCortex_TSO_plate38.AGCCTATC	DeepCortex	Cortex	P56_Male_231127Mouse1_DeepCortex_EXP231204_TSO_RNA_plate38	231226	IT-ET Glut	L2/3 IT CTX Glut	Exc	Neuron	IT-ET Glut	L2/3 IT CTX Glut	Glut	Neuron
P56_Male_231127Mouse1_DeepCortex_EXP231204_TSO_RNA_plate38.AGCGAGAT	P56_Male_DeepCortex_TSO_RNA_plate38	mm10	112294	111850	0.01	0.16	31182	0.2788	30326	0.2711	29568	0.9482	0.0002	174.832	5348	0.183	17842	0.6105	6034	0.2064	132	630	4370	0.1478	21488	0.7267	3710	0.1255	541	0.0183	0	0	NA	1	P56_Male_DeepCortex_TSO_plate38.AGCGAGAT	DeepCortex	Cortex	P56_Male_231127Mouse1_DeepCortex_EXP231204_TSO_RNA_plate38	231226	Immune	Microglia NN	Non	Non_neuron	Immune	Microglia NN	NN	Neuron
P56_Male_231127Mouse1_DeepCortex_EXP231204_TSO_RNA_plate38.AGCTAAGC	P56_Male_DeepCortex_TSO_RNA_plate38	mm10	45508	45376	0.01	0.16	19038	0.4195	18270	0.4026	15904	0.8353	0.0006	165.759	4206	0.2682	8376	0.5341	3098	0.1975	170	536	3536	0.2226	10134	0.6379	2216	0.1395	390	0.0245	0	0	NA	0	P56_Male_DeepCortex_TSO_plate38.AGCTAAGC	DeepCortex	Cortex	P56_Male_231127Mouse1_DeepCortex_EXP231204_TSO_RNA_plate38	231226	NA	NA	NA	NA	NA	NA	NA	NA
P56_Male_231127Mouse1_DeepCortex_EXP231204_TSO_RNA_plate38.AGCTACCA	P56_Male_DeepCortex_TSO_RNA_plate38	mm10	406784	405078	0.01	0.15	259466	0.6406	250564	0.6186	247820	0.9551	0.0033	174.782	30974	0.1286	177666	0.7378	32162	0.1335	553	1955	23076	0.0932	205394	0.8297	19068	0.077	5096	0.0206	0	0	NA	1	P56_Male_DeepCortex_TSO_plate38.AGCTACCA	DeepCortex	Cortex	P56_Male_231127Mouse1_DeepCortex_EXP231204_TSO_RNA_plate38	231226	IT-ET Glut	L5 IT CTX Glut	Exc	Neuron	IT-ET Glut	L5 IT CTX Glut	Glut	Neuron
P56_Male_231127Mouse1_DeepCortex_EXP231204_TSO_RNA_plate38.AGGAACAC	P56_Male_DeepCortex_TSO_RNA_plate38	mm10	976132	971886	0.01	0.15	681818	0.7016	663874	0.6831	651424	0.9554	0.0077	180.882	101762	0.1611	433744	0.6869	95942	0.1519	1466	3152	78352	0.1203	516004	0.7925	56770	0.0872	13824	0.0212	0	0	NA	1	P56_Male_DeepCortex_TSO_plate38.AGGAACAC	DeepCortex	Cortex	P56_Male_231127Mouse1_DeepCortex_EXP231204_TSO_RNA_plate38	231226	IT-ET Glut	L5 IT CTX Glut	Exc	Neuron	IT-ET Glut	L5 IT CTX Glut	Glut	Neuron
P56_Male_231127Mouse1_DeepCortex_EXP231204_TSO_RNA_plate38.AGGATAGC	P56_Male_DeepCortex_TSO_RNA_plate38	mm10	142782	142266	0.01	0.15	47474	0.3337	45192	0.3177	34204	0.7204	0.0002	185.082	4428	0.1327	20536	0.6158	8384	0.2514	184	792	3630	0.1061	24862	0.7269	5712	0.167	558	0.0163	0	0	NA	1	P56_Male_DeepCortex_TSO_plate38.AGGATAGC	DeepCortex	Cortex	P56_Male_231127Mouse1_DeepCortex_EXP231204_TSO_RNA_plate38	231226	IT-ET Glut	L5 IT CTX Glut	Exc	Neuron	IT-ET Glut	L5 IT CTX Glut	Glut	Neuron
P56_Male_231127Mouse1_DeepCortex_EXP231204_TSO_RNA_plate38.AGTGACCT	P56_Male_DeepCortex_TSO_RNA_plate38	mm10	407814	406326	0.01	0.14	260596	0.6413	252824	0.6222	250550	0.9614	0.0017	181.55	32998	0.1349	174444	0.7133	37104	0.1517	598	1806	25762	0.1028	204162	0.8149	20606	0.0822	4220	0.0168	0	0	NA	1	P56_Male_DeepCortex_TSO_plate38.AGTGACCT	DeepCortex	Cortex	P56_Male_231127Mouse1_DeepCortex_EXP231204_TSO_RNA_plate38	231226	CNU-LGE GABA	STR D1 Gaba	Inh	Neuron	CNU-LGE GABA	STR D2 Gaba	Gaba	Neuron
P56_Male_231127Mouse1_DeepCortex_EXP231204_TSO_RNA_plate38.ATAACGCC	P56_Male_DeepCortex_TSO_RNA_plate38	mm10	640768	638452	0.01	0.14	421306	0.6599	410074	0.6423	403832	0.9585	0.0046	181.759	68714	0.174	270198	0.6842	55966	0.1417	1029	2536	55090	0.1365	317932	0.7877	30584	0.0758	8650	0.0214	0	0	NA	1	P56_Male_DeepCortex_TSO_plate38.ATAACGCC	DeepCortex	Cortex	P56_Male_231127Mouse1_DeepCortex_EXP231204_TSO_RNA_plate38	231226	IT-ET Glut	L2/3 IT CTX Glut	Exc	Neuron	IT-ET Glut	L2/3 IT CTX Glut	Glut	Neuron
P56_Male_231127Mouse1_DeepCortex_EXP231204_TSO_RNA_plate38.ATCTGACC	P56_Male_DeepCortex_TSO_RNA_plate38	mm10	1258532	1252564	0.01	0.14	884018	0.7057	856286	0.6836	844310	0.955	0.0104	182.022	141790	0.1721	553508	0.672	128358	0.1558	1712	3706	112228	0.133	652648	0.7733	79090	0.0937	17196	0.0204	0	0	NA	1	P56_Male_DeepCortex_TSO_plate38.ATCTGACC	DeepCortex	Cortex	P56_Male_231127Mouse1_DeepCortex_EXP231204_TSO_RNA_plate38	231226	IT-ET Glut	L4 RSP-ACA Glut	Exc	Neuron	IT-ET Glut	L5 IT CTX Glut	Glut	Neuron
P56_Male_231127Mouse1_DeepCortex_EXP231204_TSO_RNA_plate38.CAACACAG	P56_Male_DeepCortex_TSO_RNA_plate38	mm10	655746	652786	0.01	0.14	436426	0.6686	421682	0.646	416910	0.9552	0.005	180.158	56184	0.1381	295584	0.7268	54922	0.135	861	2464	39978	0.0959	346670	0.8318	30140	0.0723	8464	0.0203	0	0	NA	1	P56_Male_DeepCortex_TSO_plate38.CAACACAG	DeepCortex	Cortex	P56_Male_231127Mouse1_DeepCortex_EXP231204_TSO_RNA_plate38	231226	NP-CT-L6b Glut	L6 CT CTX Glut	Exc	Neuron	NP-CT-L6b Glut	L6 CT CTX Glut	Glut	Neuron
P56_Male_231127Mouse1_DeepCortex_EXP231204_TSO_RNA_plate38.CAACTCCA	P56_Male_DeepCortex_TSO_RNA_plate38	mm10	1812644	1802718	0.01	0.14	1238052	0.6868	1204006	0.6679	1190326	0.9614	0.0126	182.255	173988	0.1496	821812	0.7067	167060	0.1436	2219	4807	133820	0.1125	959122	0.806	97038	0.0815	25648	0.0216	0	0	NA	1	P56_Male_DeepCortex_TSO_plate38.CAACTCCA	DeepCortex	Cortex	P56_Male_231127Mouse1_DeepCortex_EXP231204_TSO_RNA_plate38	231226	Astro-Epen	Astro-TE NN	Non	Non_neuron	IT-ET Glut	L2/3 IT CTX Glut	Glut	Neuron
P56_Male_231127Mouse1_DeepCortex_EXP231204_TSO_RNA_plate38.CAAGGTAC	P56_Male_DeepCortex_TSO_RNA_plate38	mm10	1176708	1170426	0.01	0.14	829376	0.7086	804916	0.6877	797872	0.962	0.0119	181.292	99862	0.1279	567760	0.7271	113150	0.1449	1384	3650	74240	0.0931	662558	0.8306	60880	0.0763	15952	0.02	0	0	NA	1	P56_Male_DeepCortex_TSO_plate38.CAAGGTAC	DeepCortex	Cortex	P56_Male_231127Mouse1_DeepCortex_EXP231204_TSO_RNA_plate38	231226	IT-ET Glut	L2/3 IT CTX Glut	Exc	Neuron	IT-ET Glut	L2/3 IT CTX Glut	Glut	Neuron
P56_Male_231127Mouse1_DeepCortex_EXP231204_TSO_RNA_plate38.CAATAGCC	P56_Male_DeepCortex_TSO_RNA_plate38	mm10	1044252	1039338	0.01	0.14	709896	0.683	687002	0.661	678682	0.956	0.009	180.834	117328	0.1788	449408	0.6848	89454	0.1363	1574	3397	93478	0.1379	532180	0.7848	52418	0.0773	14836	0.0219	0	0	NA	1	P56_Male_DeepCortex_TSO_plate38.CAATAGCC	DeepCortex	Cortex	P56_Male_231127Mouse1_DeepCortex_EXP231204_TSO_RNA_plate38	231226	IT-ET Glut	L4/5 IT CTX Glut	Exc	Neuron	IT-ET Glut	L4/5 IT CTX Glut	Glut	Neuron
P56_Male_231127Mouse1_DeepCortex_EXP231204_TSO_RNA_plate38.CAATGCGA	P56_Male_DeepCortex_TSO_RNA_plate38	mm10	1058502	1053780	0.01	0.14	755802	0.7173	736024	0.6985	727778	0.9629	0.0071	182.405	102194	0.1437	510472	0.7181	98170	0.1381	1342	3139	76604	0.1053	601000	0.8264	49628	0.0682	14884	0.0205	0	0	NA	1	P56_Male_DeepCortex_TSO_plate38.CAATGCGA	DeepCortex	Cortex	P56_Male_231127Mouse1_DeepCortex_EXP231204_TSO_RNA_plate38	231226	IT-ET Glut	L2/3 IT CTX Glut	Exc	Neuron	IT-ET Glut	L2/3 IT CTX Glut	Glut	Neuron
P56_Male_231127Mouse1_DeepCortex_EXP231204_TSO_RNA_plate38.CACAGACT	P56_Male_DeepCortex_TSO_RNA_plate38	mm10	1158374	1152826	0.01	0.14	827056	0.7174	801702	0.6954	785052	0.9492	0.0115	182.372	169468	0.2214	510234	0.6668	85472	0.1117	2074	3797	135674	0.1729	599308	0.7638	49636	0.0633	20163	0.0257	0	0	NA	1	P56_Male_DeepCortex_TSO_plate38.CACAGACT	DeepCortex	Cortex	P56_Male_231127Mouse1_DeepCortex_EXP231204_TSO_RNA_plate38	231226	IT-ET Glut	CLA-EPd-CTX Car3 Glut	Exc	Neuron	IT-ET Glut	CLA-EPd-CTX Car3 Glut	Glut	Neuron
P56_Male_231127Mouse1_DeepCortex_EXP231204_TSO_RNA_plate38.CACGCAAT	P56_Male_DeepCortex_TSO_RNA_plate38	mm10	631594	628782	0.01	0.15	413924	0.6583	401992	0.6393	396982	0.959	0.0036	180.038	52148	0.1351	275916	0.7151	57768	0.1497	820	2617	39864	0.1005	320238	0.8071	36670	0.0924	7800	0.0197	0	0	NA	1	P56_Male_DeepCortex_TSO_plate38.CACGCAAT	DeepCortex	Cortex	P56_Male_231127Mouse1_DeepCortex_EXP231204_TSO_RNA_plate38	231226	IT-ET Glut	L5 IT CTX Glut	Exc	Neuron	IT-ET Glut	L2/3 IT CTX Glut	Glut	Neuron
P56_Male_231127Mouse1_DeepCortex_EXP231204_TSO_RNA_plate38.CAGCATAC	P56_Male_DeepCortex_TSO_RNA_plate38	mm10	173932	173308	0.01	0.15	86026	0.4964	84196	0.4858	82384	0.9576	0.0005	177.457	13014	0.161	51728	0.6401	16062	0.1987	289	1087	10144	0.1231	62654	0.7605	9586	0.1164	1915	0.0232	0	0	NA	1	P56_Male_DeepCortex_TSO_plate38.CAGCATAC	DeepCortex	Cortex	P56_Male_231127Mouse1_DeepCortex_EXP231204_TSO_RNA_plate38	231226	Astro-Epen	Astro-TE NN	Non	Non_neuron	Astro-Epen	Astro-TE NN	NN	Neuron
P56_Male_231127Mouse1_DeepCortex_EXP231204_TSO_RNA_plate38.CAGGTTCA	P56_Male_DeepCortex_TSO_RNA_plate38	mm10	1104350	1099280	0.01	0.14	764782	0.6957	743428	0.6763	734496	0.9603	0.0081	181.73	88072	0.1228	527430	0.7359	101182	0.1411	1243	3397	63696	0.0868	614554	0.837	55946	0.0762	14082	0.0192	0	0	NA	1	P56_Male_DeepCortex_TSO_plate38.CAGGTTCA	DeepCortex	Cortex	P56_Male_231127Mouse1_DeepCortex_EXP231204_TSO_RNA_plate38	231226	CTX-MGE GABA	Sst Gaba	Inh	Neuron	CTX-MGE GABA	Pvalb Gaba	Gaba	Neuron
P56_Male_231127Mouse1_DeepCortex_EXP231204_TSO_RNA_plate38.CAGTGCTT	P56_Male_DeepCortex_TSO_RNA_plate38	mm10	862752	858504	0.01	0.14	610046	0.7106	591998	0.6896	586070	0.9606	0.0049	182.202	76172	0.1334	421972	0.739	72840	0.1275	1110	2954	59440	0.1014	485866	0.8291	40700	0.0695	10330	0.0176	0	0	NA	1	P56_Male_DeepCortex_TSO_plate38.CAGTGCTT	DeepCortex	Cortex	P56_Male_231127Mouse1_DeepCortex_EXP231204_TSO_RNA_plate38	231226	IT-ET Glut	L5 IT CTX Glut	Exc	Neuron	IT-ET Glut	L5 IT CTX Glut	Glut	Neuron
P56_Male_231127Mouse1_DeepCortex_EXP231204_TSO_RNA_plate38.CATGAGCA	P56_Male_DeepCortex_TSO_RNA_plate38	mm10	582244	579648	0.01	0.14	371876	0.6415	362010	0.6245	355224	0.9552	0.0036	183.628	73636	0.2143	226206	0.6583	43752	0.1273	1039	2351	59546	0.1678	268988	0.7581	26264	0.074	8590	0.0242	0	0	NA	1	P56_Male_DeepCortex_TSO_plate38.CATGAGCA	DeepCortex	Cortex	P56_Male_231127Mouse1_DeepCortex_EXP231204_TSO_RNA_plate38	231226	IT-ET Glut	L4/5 IT CTX Glut	Exc	Neuron	IT-ET Glut	L4/5 IT CTX Glut	Glut	Neuron
P56_Male_231127Mouse1_DeepCortex_EXP231204_TSO_RNA_plate38.CCAAGGTT	P56_Male_DeepCortex_TSO_RNA_plate38	mm10	834382	830614	0.01	0.14	579814	0.698	563856	0.6788	556036	0.9589	0.0048	183.268	101376	0.1871	372716	0.6881	67526	0.1246	1369	3085	78874	0.1419	445260	0.8009	31808	0.0572	13790	0.0248	0	0	NA	1	P56_Male_DeepCortex_TSO_plate38.CCAAGGTT	DeepCortex	Cortex	P56_Male_231127Mouse1_DeepCortex_EXP231204_TSO_RNA_plate38	231226	CTX-CGE GABA	Lamp5 Gaba	Inh	Neuron	CTX-CGE GABA	Lamp5 Gaba	Gaba	Neuron
P56_Male_231127Mouse1_DeepCortex_EXP231204_TSO_RNA_plate38.CCACAACA	P56_Male_DeepCortex_TSO_RNA_plate38	mm10	256738	255574	0.01	0.14	133570	0.5226	129370	0.5062	127114	0.9516	0.0011	183.226	26886	0.2171	76704	0.6193	20250	0.1635	443	1360	19184	0.1509	96864	0.762	11066	0.0871	5091	0.0401	0	0	NA	1	P56_Male_DeepCortex_TSO_plate38.CCACAACA	DeepCortex	Cortex	P56_Male_231127Mouse1_DeepCortex_EXP231204_TSO_RNA_plate38	231226	Astro-Epen	Astro-TE NN	Non	Non_neuron	Astro-Epen	Astro-TE NN	NN	Neuron
P56_Male_231127Mouse1_DeepCortex_EXP231204_TSO_RNA_plate38.CCAGTATC	P56_Male_DeepCortex_TSO_RNA_plate38	mm10	245806	245010	0.01	0.14	139000	0.5674	133668	0.5456	131896	0.9488	0.0017	182.662	22200	0.1714	81690	0.631	25570	0.1975	404	1404	16736	0.1269	100100	0.7591	15024	0.1139	3495	0.0265	0	0	NA	1	P56_Male_DeepCortex_TSO_plate38.CCAGTATC	DeepCortex	Cortex	P56_Male_231127Mouse1_DeepCortex_EXP231204_TSO_RNA_plate38	231226	Astro-Epen	Astro-TE NN	Non	Non_neuron	Astro-Epen	Astro-TE NN	NN	Neuron
P56_Male_231127Mouse1_DeepCortex_EXP231204_TSO_RNA_plate38.CCAGTTGA	P56_Male_DeepCortex_TSO_RNA_plate38	mm10	201022	200364	0.01	0.15	85448	0.4264	81916	0.4088	78976	0.9242	0.0011	183.678	23502	0.3068	41970	0.548	11112	0.145	460	1146	20018	0.2537	51734	0.6556	7156	0.0907	2305	0.0292	0	0	NA	1	P56_Male_DeepCortex_TSO_plate38.CCAGTTGA	DeepCortex	Cortex	P56_Male_231127Mouse1_DeepCortex_EXP231204_TSO_RNA_plate38	231226	OPC-Oligo	Oligo NN	Non	Non_neuron	OPC-Oligo	Oligo NN	NN	Neuron
P56_Male_231127Mouse1_DeepCortex_EXP231204_TSO_RNA_plate38.CCGCTTAA	P56_Male_DeepCortex_TSO_RNA_plate38	mm10	920536	916276	0.01	0.14	629346	0.6869	607634	0.6632	601544	0.9558	0.0064	181.113	83564	0.1431	422954	0.7244	77290	0.1323	1085	2926	64192	0.1068	498380	0.8292	38472	0.064	11581	0.0193	0	0	NA	1	P56_Male_DeepCortex_TSO_plate38.CCGCTTAA	DeepCortex	Cortex	P56_Male_231127Mouse1_DeepCortex_EXP231204_TSO_RNA_plate38	231226	IT-ET Glut	L5 IT CTX Glut	Exc	Neuron	IT-ET Glut	L5 IT CTX Glut	Glut	Neuron
P56_Male_231127Mouse1_DeepCortex_EXP231204_TSO_RNA_plate38.CCTTCCAT	P56_Male_DeepCortex_TSO_RNA_plate38	mm10	799102	795034	0.01	0.15	557596	0.7014	540374	0.6797	527756	0.9464	0.0056	178.488	64764	0.1258	376028	0.7308	73740	0.1433	1028	3005	49784	0.0943	433256	0.8209	44712	0.0847	9893	0.0187	0	0	NA	1	P56_Male_DeepCortex_TSO_plate38.CCTTCCAT	DeepCortex	Cortex	P56_Male_231127Mouse1_DeepCortex_EXP231204_TSO_RNA_plate38	231226	IT-ET Glut	L4/5 IT CTX Glut	Exc	Neuron	IT-ET Glut	L5 IT CTX Glut	Glut	Neuron
P56_Male_231127Mouse1_DeepCortex_EXP231204_TSO_RNA_plate38.CGAATACG	P56_Male_DeepCortex_TSO_RNA_plate38	mm10	1238952	1232654	0.01	0.14	902374	0.7321	876264	0.7109	866514	0.9602	0.0069	183.078	116948	0.1388	618686	0.7346	106460	0.1264	1458	3499	87472	0.101	725236	0.8372	53590	0.0619	18219	0.021	0	0	NA	1	P56_Male_DeepCortex_TSO_plate38.CGAATACG	DeepCortex	Cortex	P56_Male_231127Mouse1_DeepCortex_EXP231204_TSO_RNA_plate38	231226	IT-ET Glut	L2/3 IT CTX Glut	Exc	Neuron	IT-ET Glut	L2/3 IT CTX Glut	Glut	Neuron
P56_Male_231127Mouse1_DeepCortex_EXP231204_TSO_RNA_plate38.CGAATTGC	P56_Male_DeepCortex_TSO_RNA_plate38	mm10	1072462	1067346	0.01	0.15	756120	0.7084	734462	0.6881	718954	0.9508	0.007	179.27	91138	0.13	517498	0.7385	92104	0.1314	1205	3293	69216	0.0963	596290	0.8296	53270	0.0741	12759	0.0178	0	0	NA	1	P56_Male_DeepCortex_TSO_plate38.CGAATTGC	DeepCortex	Cortex	P56_Male_231127Mouse1_DeepCortex_EXP231204_TSO_RNA_plate38	231226	IT-ET Glut	L2/3 IT CTX Glut	Exc	Neuron	IT-ET Glut	L2/3 IT CTX Glut	Glut	Neuron
P56_Male_231127Mouse1_DeepCortex_EXP231204_TSO_RNA_plate38.CGAGAGAA	P56_Male_DeepCortex_TSO_RNA_plate38	mm10	796538	792272	0.01	0.14	548812	0.6927	534238	0.6743	528006	0.962	0.0059	180.902	66404	0.1288	382268	0.7414	66872	0.1297	878	2726	50692	0.096	439166	0.8318	38094	0.0722	9270	0.0176	0	0	NA	1	P56_Male_DeepCortex_TSO_plate38.CGAGAGAA	DeepCortex	Cortex	P56_Male_231127Mouse1_DeepCortex_EXP231204_TSO_RNA_plate38	231226	CNU-HYa GABA	ACB-BST-FS D1 Gaba	Inh	Neuron	CNU-HYa GABA	ACB-BST-FS D1 Gaba	Gaba	Neuron
P56_Male_231127Mouse1_DeepCortex_EXP231204_TSO_RNA_plate38.CGCAACTA	P56_Male_DeepCortex_TSO_RNA_plate38	mm10	1040974	1036026	0.01	0.14	713812	0.689	690428	0.6664	682514	0.9561	0.0076	181.908	97516	0.1472	464594	0.7015	100118	0.1511	1378	3436	74010	0.1085	549018	0.8048	59156	0.0867	13808	0.0202	0	0	NA	1	P56_Male_DeepCortex_TSO_plate38.CGCAACTA	DeepCortex	Cortex	P56_Male_231127Mouse1_DeepCortex_EXP231204_TSO_RNA_plate38	231226	IT-ET Glut	L2/3 IT CTX Glut	Exc	Neuron	IT-ET Glut	L2/3 IT CTX Glut	Glut	Neuron
P56_Male_231127Mouse1_DeepCortex_EXP231204_TSO_RNA_plate38.CGGCATTA	P56_Male_DeepCortex_TSO_RNA_plate38	mm10	696112	692698	0.01	0.14	522426	0.7542	508894	0.7347	502796	0.9624	0.0061	182.669	84006	0.1712	344064	0.7013	62488	0.1273	1208	2779	66814	0.133	398942	0.794	36688	0.073	9587	0.0191	0	0	NA	1	P56_Male_DeepCortex_TSO_plate38.CGGCATTA	DeepCortex	Cortex	P56_Male_231127Mouse1_DeepCortex_EXP231204_TSO_RNA_plate38	231226	IT-ET Glut	L2/3 IT CTX Glut	Exc	Neuron	IT-ET Glut	L2/3 IT CTX Glut	Glut	Neuron
P56_Male_231127Mouse1_DeepCortex_EXP231204_TSO_RNA_plate38.CGTATCTC	P56_Male_DeepCortex_TSO_RNA_plate38	mm10	154612	154040	0.01	0.15	121282	0.7873	117994	0.766	113444	0.9353	0.0018	176.618	17042	0.1538	81898	0.7392	11850	0.1069	327	1140	12800	0.1128	94728	0.835	5916	0.0521	2535	0.0223	0	0	NA	1	P56_Male_DeepCortex_TSO_plate38.CGTATCTC	DeepCortex	Cortex	P56_Male_231127Mouse1_DeepCortex_EXP231204_TSO_RNA_plate38	231226	NP-CT-L6b Glut	L6 CT CTX Glut	Exc	Neuron	NP-CT-L6b Glut	L6 CT CTX Glut	Glut	Neuron
P56_Male_231127Mouse1_DeepCortex_EXP231204_TSO_RNA_plate38.CTCAGAAG	P56_Male_DeepCortex_TSO_RNA_plate38	mm10	744238	740212	0.01	0.14	537268	0.7258	521728	0.7048	514932	0.9584	0.0038	182.04	83594	0.1666	350690	0.6991	67304	0.1341	1146	2673	64922	0.1261	413648	0.8037	36114	0.0702	11700	0.0227	0	0	NA	1	P56_Male_DeepCortex_TSO_plate38.CTCAGAAG	DeepCortex	Cortex	P56_Male_231127Mouse1_DeepCortex_EXP231204_TSO_RNA_plate38	231226	IT-ET Glut	L5 IT CTX Glut	Exc	Neuron	IT-ET Glut	L5 IT CTX Glut	Glut	Neuron
P56_Male_231127Mouse1_DeepCortex_EXP231204_TSO_RNA_plate38.CTCGAACA	P56_Male_DeepCortex_TSO_RNA_plate38	mm10	942586	939116	0.01	0.14	622770	0.6632	603934	0.6431	591028	0.949	0.0063	182.747	116514	0.2014	385486	0.6665	76336	0.1319	1573	3259	92116	0.1559	458282	0.7756	40460	0.0685	14849	0.0251	0	0	NA	1	P56_Male_DeepCortex_TSO_plate38.CTCGAACA	DeepCortex	Cortex	P56_Male_231127Mouse1_DeepCortex_EXP231204_TSO_RNA_plate38	231226	NP-CT-L6b Glut	L6 CT CTX Glut	Exc	Neuron	Astro-Epen	Astro-TE NN	NN	Neuron
P56_Male_231127Mouse1_DeepCortex_EXP231204_TSO_RNA_plate38.CTCGACTT	P56_Male_DeepCortex_TSO_RNA_plate38	mm10	1099726	1094456	0.01	0.14	778608	0.7115	756878	0.6916	744686	0.9564	0.0076	181.784	91616	0.1261	543442	0.7483	91092	0.1254	1276	3369	66562	0.0894	622372	0.8361	55460	0.0745	14626	0.0196	0	0	NA	1	P56_Male_DeepCortex_TSO_plate38.CTCGACTT	DeepCortex	Cortex	P56_Male_231127Mouse1_DeepCortex_EXP231204_TSO_RNA_plate38	231226	IT-ET Glut	L5 IT CTX Glut	Exc	Neuron	IT-ET Glut	L5 IT CTX Glut	Glut	Neuron
P56_Male_231127Mouse1_DeepCortex_EXP231204_TSO_RNA_plate38.CTGTACCA	P56_Male_DeepCortex_TSO_RNA_plate38	mm10	436422	434072	0.01	0.15	315798	0.7275	307884	0.7093	304056	0.9628	0.0035	179.07	39534	0.1326	222892	0.7476	35688	0.1197	620	2015	28930	0.0952	256260	0.8431	18760	0.0617	6139	0.0202	0	0	NA	1	P56_Male_DeepCortex_TSO_plate38.CTGTACCA	DeepCortex	Cortex	P56_Male_231127Mouse1_DeepCortex_EXP231204_TSO_RNA_plate38	231226	NP-CT-L6b Glut	L6 CT CTX Glut	Exc	Neuron	NP-CT-L6b Glut	L6 CT CTX Glut	Glut	Neuron
P56_Male_231127Mouse1_DeepCortex_EXP231204_TSO_RNA_plate38.CTTACAGC	P56_Male_DeepCortex_TSO_RNA_plate38	mm10	597082	593996	0.01	0.15	400356	0.674	389000	0.6549	382378	0.955	0.004	181.957	58200	0.1556	264686	0.7077	51074	0.1365	893	2391	45912	0.1201	308704	0.8073	27762	0.0726	7245	0.0189	0	0	NA	1	P56_Male_DeepCortex_TSO_plate38.CTTACAGC	DeepCortex	Cortex	P56_Male_231127Mouse1_DeepCortex_EXP231204_TSO_RNA_plate38	231226	CTX-MGE GABA	Pvalb Gaba	Inh	Neuron	CTX-MGE GABA	Pvalb Gaba	Gaba	Neuron
P56_Male_231127Mouse1_DeepCortex_EXP231204_TSO_RNA_plate38.CTTAGGAC	P56_Male_DeepCortex_TSO_RNA_plate38	mm10	776384	772874	0.01	0.15	541492	0.7007	527458	0.6825	521032	0.9622	0.008	179.574	66510	0.1311	372548	0.7348	67908	0.1339	1003	2839	47676	0.0916	431904	0.8295	41128	0.079	11251	0.0216	0	0	NA	1	P56_Male_DeepCortex_TSO_plate38.CTTAGGAC	DeepCortex	Cortex	P56_Male_231127Mouse1_DeepCortex_EXP231204_TSO_RNA_plate38	231226	IT-ET Glut	L5 IT CTX Glut	Exc	Neuron	IT-ET Glut	L5 IT CTX Glut	Glut	Neuron
P56_Male_231127Mouse1_DeepCortex_EXP231204_TSO_RNA_plate38.CTTCACTG	P56_Male_DeepCortex_TSO_RNA_plate38	mm10	855878	851170	0.01	0.14	569734	0.6693	551666	0.6481	540570	0.9488	0.006	183.42	111534	0.2122	347320	0.6609	66628	0.1267	1521	3009	89236	0.1651	412324	0.7631	38790	0.0718	12668	0.0234	0	0	NA	1	P56_Male_DeepCortex_TSO_plate38.CTTCACTG	DeepCortex	Cortex	P56_Male_231127Mouse1_DeepCortex_EXP231204_TSO_RNA_plate38	231226	NP-CT-L6b Glut	L6 CT CTX Glut	Exc	Neuron	NP-CT-L6b Glut	L6 CT CTX Glut	Glut	Neuron
P56_Male_231127Mouse1_DeepCortex_EXP231204_TSO_RNA_plate38.CTTCGGTT	P56_Male_DeepCortex_TSO_RNA_plate38	mm10	658122	655132	0.01	0.15	437886	0.6684	423542	0.6465	418126	0.9548	0.0066	180.193	59548	0.1461	293394	0.72	54508	0.1337	880	2539	44850	0.1073	341236	0.8161	32028	0.0766	9042	0.0216	0	0	NA	1	P56_Male_DeepCortex_TSO_plate38.CTTCGGTT	DeepCortex	Cortex	P56_Male_231127Mouse1_DeepCortex_EXP231204_TSO_RNA_plate38	231226	IT-ET Glut	L5 IT CTX Glut	Exc	Neuron	IT-ET Glut	L5 IT CTX Glut	Glut	Neuron
P56_Male_231127Mouse1_DeepCortex_EXP231204_TSO_RNA_plate38.CTTGCTAG	P56_Male_DeepCortex_TSO_RNA_plate38	mm10	999550	994284	0.01	0.14	693628	0.6976	673436	0.6773	664110	0.9574	0.009	181.925	95544	0.1475	462910	0.7148	89128	0.1376	1332	3163	73014	0.11	543584	0.8186	47462	0.0715	13803	0.0208	0	0	NA	1	P56_Male_DeepCortex_TSO_plate38.CTTGCTAG	DeepCortex	Cortex	P56_Male_231127Mouse1_DeepCortex_EXP231204_TSO_RNA_plate38	231226	IT-ET Glut	L2/3 IT CTX Glut	Exc	Neuron	IT-ET Glut	L2/3 IT RSP Glut	Glut	Neuron
P56_Male_231127Mouse1_DeepCortex_EXP231204_TSO_RNA_plate38.GAACGAAG	P56_Male_DeepCortex_TSO_RNA_plate38	mm10	1313598	1307084	0.01	0.14	898532	0.6874	868614	0.6645	855578	0.9521	0.0099	182.125	125706	0.1502	595762	0.7118	115400	0.1378	1646	3811	93230	0.109	697690	0.8156	64460	0.0754	18240	0.0213	0	0	NA	1	P56_Male_DeepCortex_TSO_plate38.GAACGAAG	DeepCortex	Cortex	P56_Male_231127Mouse1_DeepCortex_EXP231204_TSO_RNA_plate38	231226	CNU-HYa GABA	ACB-BST-FS D1 Gaba	Inh	Neuron	CNU-HYa GABA	ACB-BST-FS D1 Gaba	Gaba	Neuron
P56_Male_231127Mouse1_DeepCortex_EXP231204_TSO_RNA_plate38.GAACGGTT	P56_Male_DeepCortex_TSO_RNA_plate38	mm10	793772	790248	0.01	0.15	513618	0.6499	497958	0.6301	489102	0.9522	0.0077	182.057	84884	0.1779	330620	0.6932	61418	0.1287	1340	3139	68094	0.1393	381904	0.7811	38938	0.0796	10329	0.0211	0	0	NA	1	P56_Male_DeepCortex_TSO_plate38.GAACGGTT	DeepCortex	Cortex	P56_Male_231127Mouse1_DeepCortex_EXP231204_TSO_RNA_plate38	231226	IT-ET Glut	L2/3 IT CTX Glut	Exc	Neuron	IT-ET Glut	L2/3 IT CTX Glut	Glut	Neuron
P56_Male_231127Mouse1_DeepCortex_EXP231204_TSO_RNA_plate38.GAATCACC	P56_Male_DeepCortex_TSO_RNA_plate38	mm10	816302	812540	0.01	0.14	561802	0.6914	545450	0.6713	536794	0.9554	0.0059	180.171	97368	0.1872	353240	0.6794	69300	0.1332	1323	2927	77484	0.1444	421128	0.785	37836	0.0705	12303	0.0229	0	0	NA	1	P56_Male_DeepCortex_TSO_plate38.GAATCACC	DeepCortex	Cortex	P56_Male_231127Mouse1_DeepCortex_EXP231204_TSO_RNA_plate38	231226	IT-ET Glut	L4/5 IT CTX Glut	Exc	Neuron	IT-ET Glut	L4/5 IT CTX Glut	Glut	Neuron
P56_Male_231127Mouse1_DeepCortex_EXP231204_TSO_RNA_plate38.GAATCCGT	P56_Male_DeepCortex_TSO_RNA_plate38	mm10	1101584	1096056	0.01	0.15	799374	0.7294	774422	0.7066	750790	0.9392	0.0085	181.383	186954	0.2556	450662	0.6161	93780	0.1282	2108	3681	151462	0.2019	541262	0.7214	57604	0.0768	20494	0.0273	0	0	NA	1	P56_Male_DeepCortex_TSO_plate38.GAATCCGT	DeepCortex	Cortex	P56_Male_231127Mouse1_DeepCortex_EXP231204_TSO_RNA_plate38	231226	IT-ET Glut	L5 IT CTX Glut	Exc	Neuron	IT-ET Glut	L5 IT CTX Glut	Glut	Neuron
P56_Male_231127Mouse1_DeepCortex_EXP231204_TSO_RNA_plate38.GACGAACT	P56_Male_DeepCortex_TSO_RNA_plate38	mm10	960794	955868	0.01	0.14	665616	0.6963	646196	0.676	640044	0.9615	0.0071	181.297	93212	0.1497	444820	0.7144	84602	0.1358	1272	3128	70206	0.1097	526470	0.8226	43306	0.0677	14768	0.0231	0	0	NA	1	P56_Male_DeepCortex_TSO_plate38.GACGAACT	DeepCortex	Cortex	P56_Male_231127Mouse1_DeepCortex_EXP231204_TSO_RNA_plate38	231226	IT-ET Glut	L5 IT CTX Glut	Exc	Neuron	IT-ET Glut	L5 IT CTX Glut	Glut	Neuron
P56_Male_231127Mouse1_DeepCortex_EXP231204_TSO_RNA_plate38.GACGTCAT	P56_Male_DeepCortex_TSO_RNA_plate38	mm10	50990	50716	0.01	0.16	18396	0.3627	17380	0.3427	17068	0.9278	0.0002	172.021	2924	0.1758	9634	0.5795	4066	0.2445	93	421	2134	0.1256	13074	0.7696	1780	0.1048	412	0.0243	0	0	NA	0	P56_Male_DeepCortex_TSO_plate38.GACGTCAT	DeepCortex	Cortex	P56_Male_231127Mouse1_DeepCortex_EXP231204_TSO_RNA_plate38	231226	NA	NA	NA	NA	NA	NA	NA	NA
P56_Male_231127Mouse1_DeepCortex_EXP231204_TSO_RNA_plate38.GAGAGTAC	P56_Male_DeepCortex_TSO_RNA_plate38	mm10	689522	686954	0.01	0.14	458112	0.6669	443644	0.6458	437804	0.9556	0.0049	181.38	57488	0.1343	310140	0.7247	60272	0.1408	904	2665	42612	0.0974	361248	0.8255	33740	0.0771	9385	0.0214	0	0	NA	1	P56_Male_DeepCortex_TSO_plate38.GAGAGTAC	DeepCortex	Cortex	P56_Male_231127Mouse1_DeepCortex_EXP231204_TSO_RNA_plate38	231226	NP-CT-L6b Glut	L6 CT CTX Glut	Exc	Neuron	NP-CT-L6b Glut	L6 CT CTX Glut	Glut	Neuron
P56_Male_231127Mouse1_DeepCortex_EXP231204_TSO_RNA_plate38.GATAGCCA	P56_Male_DeepCortex_TSO_RNA_plate38	mm10	1054732	1049412	0.01	0.15	719140	0.6853	696000	0.6632	681430	0.9475	0.0089	182.201	105044	0.1579	473116	0.7112	87056	0.1308	1490	3444	81308	0.1193	551414	0.8093	48594	0.0713	15608	0.0229	0	0	NA	1	P56_Male_DeepCortex_TSO_plate38.GATAGCCA	DeepCortex	Cortex	P56_Male_231127Mouse1_DeepCortex_EXP231204_TSO_RNA_plate38	231226	IT-ET Glut	L4/5 IT CTX Glut	Exc	Neuron	IT-ET Glut	L5 IT CTX Glut	Glut	Neuron
P56_Male_231127Mouse1_DeepCortex_EXP231204_TSO_RNA_plate38.GATCTTGC	P56_Male_DeepCortex_TSO_RNA_plate38	mm10	1407534	1400474	0.01	0.14	1009940	0.7212	980840	0.7004	971654	0.962	0.0088	181.997	114526	0.1204	701978	0.7381	134468	0.1414	1421	3685	84908	0.0874	797410	0.821	88988	0.0916	18051	0.0186	0	0	NA	1	P56_Male_DeepCortex_TSO_plate38.GATCTTGC	DeepCortex	Cortex	P56_Male_231127Mouse1_DeepCortex_EXP231204_TSO_RNA_plate38	231226	IT-ET Glut	L5 IT CTX Glut	Exc	Neuron	IT-ET Glut	L5 IT CTX Glut	Glut	Neuron
P56_Male_231127Mouse1_DeepCortex_EXP231204_TSO_RNA_plate38.GCAATTCC	P56_Male_DeepCortex_TSO_RNA_plate38	mm10	1616712	1608598	0.01	0.14	1197968	0.7448	1159922	0.7211	1145774	0.9564	0.013	180.976	136560	0.1217	813058	0.7249	171878	0.1532	1603	3982	103496	0.0903	939158	0.8198	102982	0.0899	20227	0.0177	0	0	NA	1	P56_Male_DeepCortex_TSO_plate38.GCAATTCC	DeepCortex	Cortex	P56_Male_231127Mouse1_DeepCortex_EXP231204_TSO_RNA_plate38	231226	IT-ET Glut	L5 ET CTX Glut	Exc	Neuron	IT-ET Glut	L5 ET CTX Glut	Glut	Neuron
P56_Male_231127Mouse1_DeepCortex_EXP231204_TSO_RNA_plate38.GCCTTAAC	P56_Male_DeepCortex_TSO_RNA_plate38	mm10	1011444	1006360	0.01	0.14	696136	0.6917	674294	0.67	662132	0.9511	0.0079	182.205	133258	0.2076	420664	0.6555	87768	0.1367	1838	3733	105318	0.1592	506932	0.7664	49194	0.0744	16947	0.0256	0	0	NA	1	P56_Male_DeepCortex_TSO_plate38.GCCTTAAC	DeepCortex	Cortex	P56_Male_231127Mouse1_DeepCortex_EXP231204_TSO_RNA_plate38	231226	IT-ET Glut	L2/3 IT CTX Glut	Exc	Neuron	IT-ET Glut	L4/5 IT CTX Glut	Glut	Neuron
P56_Male_231127Mouse1_DeepCortex_EXP231204_TSO_RNA_plate38.GCGTTAGA	P56_Male_DeepCortex_TSO_RNA_plate38	mm10	78298	78020	0.01	0.16	28696	0.3678	27476	0.3522	26512	0.9238	0.0001	177.392	4564	0.1753	15664	0.6019	5796	0.2227	117	534	2930	0.1107	19872	0.751	3660	0.1383	986	0.0373	0	0	NA	1	P56_Male_DeepCortex_TSO_plate38.GCGTTAGA	DeepCortex	Cortex	P56_Male_231127Mouse1_DeepCortex_EXP231204_TSO_RNA_plate38	231226	Immune	Microglia NN	Non	Non_neuron	Immune	Microglia NN	NN	Neuron
P56_Male_231127Mouse1_DeepCortex_EXP231204_TSO_RNA_plate38.GGAAGAGA	P56_Male_DeepCortex_TSO_RNA_plate38	mm10	3151978	3137314	0.01	0.14	2215366	0.7062	2150888	0.6856	2113006	0.9537	0.0206	181.696	376736	0.1827	1385764	0.672	299402	0.1452	3379	5879	296482	0.1404	1641362	0.7773	173782	0.0823	49503	0.0234	0	0	NA	1	P56_Male_DeepCortex_TSO_plate38.GGAAGAGA	DeepCortex	Cortex	P56_Male_231127Mouse1_DeepCortex_EXP231204_TSO_RNA_plate38	231226	IT-ET Glut	L5 ET CTX Glut	Exc	Neuron	IT-ET Glut	L5 ET CTX Glut	Glut	Neuron
P56_Male_231127Mouse1_DeepCortex_EXP231204_TSO_RNA_plate38.GGAATGTC	P56_Male_DeepCortex_TSO_RNA_plate38	mm10	262268	261256	0.01	0.15	174390	0.6675	168392	0.6445	161576	0.9265	0.002	175.233	29966	0.1898	109530	0.694	18312	0.116	556	1640	22990	0.1423	126318	0.7818	12264	0.0759	4099	0.0254	0	0	NA	1	P56_Male_DeepCortex_TSO_plate38.GGAATGTC	DeepCortex	Cortex	P56_Male_231127Mouse1_DeepCortex_EXP231204_TSO_RNA_plate38	231226	IT-ET Glut	L4/5 IT CTX Glut	Exc	Neuron	IT-ET Glut	L4/5 IT CTX Glut	Glut	Neuron
P56_Male_231127Mouse1_DeepCortex_EXP231204_TSO_RNA_plate38.GGACATCA	P56_Male_DeepCortex_TSO_RNA_plate38	mm10	818758	815150	0.01	0.14	532054	0.6527	517268	0.6346	510780	0.96	0.0047	180.862	65534	0.1311	359898	0.7202	74246	0.1485	1023	2899	48046	0.0941	418772	0.8199	43914	0.086	10587	0.0207	0	0	NA	1	P56_Male_DeepCortex_TSO_plate38.GGACATCA	DeepCortex	Cortex	P56_Male_231127Mouse1_DeepCortex_EXP231204_TSO_RNA_plate38	231226	NP-CT-L6b Glut	L6 CT CTX Glut	Exc	Neuron	NP-CT-L6b Glut	L6 CT CTX Glut	Glut	Neuron
P56_Male_231127Mouse1_DeepCortex_EXP231204_TSO_RNA_plate38.GGAGGAAT	P56_Male_DeepCortex_TSO_RNA_plate38	mm10	624208	621070	0.01	0.14	431108	0.6941	417806	0.6727	408330	0.9471	0.004	181.888	79336	0.1999	269008	0.6779	48472	0.1221	1182	2506	62518	0.1532	319786	0.7835	25862	0.0634	9379	0.023	0	0	NA	1	P56_Male_DeepCortex_TSO_plate38.GGAGGAAT	DeepCortex	Cortex	P56_Male_231127Mouse1_DeepCortex_EXP231204_TSO_RNA_plate38	231226	IT-ET Glut	L4/5 IT CTX Glut	Exc	Neuron	IT-ET Glut	L4/5 IT CTX Glut	Glut	Neuron
P56_Male_231127Mouse1_DeepCortex_EXP231204_TSO_RNA_plate38.GGCAAGTT	P56_Male_DeepCortex_TSO_RNA_plate38	mm10	685084	682498	0.01	0.14	455806	0.6678	442560	0.6484	436510	0.9576	0.0052	182.017	78702	0.1849	295788	0.6951	51016	0.1198	1155	2665	61758	0.1415	346950	0.7951	27630	0.0633	10783	0.0247	0	0	NA	1	P56_Male_DeepCortex_TSO_plate38.GGCAAGTT	DeepCortex	Cortex	P56_Male_231127Mouse1_DeepCortex_EXP231204_TSO_RNA_plate38	231226	IT-ET Glut	L2/3 IT CTX Glut	Exc	Neuron	IT-ET Glut	L2/3 IT CTX Glut	Glut	Neuron
P56_Male_231127Mouse1_DeepCortex_EXP231204_TSO_RNA_plate38.GGTATAGG	P56_Male_DeepCortex_TSO_RNA_plate38	mm10	797262	793478	0.01	0.14	527490	0.6648	511252	0.6443	500690	0.9491	0.0074	183.219	107904	0.2207	322038	0.6589	58792	0.1202	1514	3084	87678	0.1752	378380	0.7562	34318	0.0686	11209	0.0224	0	0	NA	1	P56_Male_DeepCortex_TSO_plate38.GGTATAGG	DeepCortex	Cortex	P56_Male_231127Mouse1_DeepCortex_EXP231204_TSO_RNA_plate38	231226	NP-CT-L6b Glut	L6 CT CTX Glut	Exc	Neuron	NP-CT-L6b Glut	L6 CT CTX Glut	Glut	Neuron
P56_Male_231127Mouse1_DeepCortex_EXP231204_TSO_RNA_plate38.GGTGTACA	P56_Male_DeepCortex_TSO_RNA_plate38	mm10	744034	740746	0.01	0.14	483252	0.6524	468132	0.632	460150	0.9521	0.0043	183.578	91804	0.2049	296690	0.6625	59334	0.1324	1334	2893	74406	0.1619	353878	0.7698	31414	0.0683	10885	0.0237	0	0	NA	1	P56_Male_DeepCortex_TSO_plate38.GGTGTACA	DeepCortex	Cortex	P56_Male_231127Mouse1_DeepCortex_EXP231204_TSO_RNA_plate38	231226	IT-ET Glut	L4/5 IT CTX Glut	Exc	Neuron	IT-ET Glut	L4/5 IT CTX Glut	Glut	Neuron
P56_Male_231127Mouse1_DeepCortex_EXP231204_TSO_RNA_plate38.GGTTGAAC	P56_Male_DeepCortex_TSO_RNA_plate38	mm10	1453734	1446390	0.01	0.14	1024350	0.7082	993574	0.6869	983284	0.9599	0.0103	183.366	140306	0.1464	682786	0.7126	135048	0.1409	1735	3778	106280	0.1081	801712	0.8156	74984	0.0763	21130	0.0215	0	0	NA	1	P56_Male_DeepCortex_TSO_plate38.GGTTGAAC	DeepCortex	Cortex	P56_Male_231127Mouse1_DeepCortex_EXP231204_TSO_RNA_plate38	231226	IT-ET Glut	L2/3 IT CTX Glut	Exc	Neuron	IT-ET Glut	L2/3 IT CTX Glut	Glut	Neuron
P56_Male_231127Mouse1_DeepCortex_EXP231204_TSO_RNA_plate38.GTAACCGA	P56_Male_DeepCortex_TSO_RNA_plate38	mm10	1456954	1449766	0.01	0.14	1061586	0.7323	1030864	0.7111	1013794	0.9549	0.0101	181.474	124124	0.1253	730106	0.7372	136014	0.1373	1496	3790	90952	0.0898	845404	0.8343	76898	0.0759	19342	0.0191	0	0	NA	1	P56_Male_DeepCortex_TSO_plate38.GTAACCGA	DeepCortex	Cortex	P56_Male_231127Mouse1_DeepCortex_EXP231204_TSO_RNA_plate38	231226	IT-ET Glut	SUB-ProS Glut	Exc	Neuron	IT-ET Glut	L2/3 IT CTX Glut	Glut	Neuron
P56_Male_231127Mouse1_DeepCortex_EXP231204_TSO_RNA_plate38.GTAAGGTG	P56_Male_DeepCortex_TSO_RNA_plate38	mm10	1584772	1578206	0.01	0.14	1117668	0.7081	1086672	0.6885	1076270	0.9629	0.0123	182.536	145826	0.1392	783134	0.7478	118268	0.1129	1852	3956	111778	0.1039	908376	0.8444	55550	0.0516	19835	0.0184	0	0	NA	1	P56_Male_DeepCortex_TSO_plate38.GTAAGGTG	DeepCortex	Cortex	P56_Male_231127Mouse1_DeepCortex_EXP231204_TSO_RNA_plate38	231226	IT-ET Glut	L2/3 IT CTX Glut	Exc	Neuron	IT-ET Glut	L2/3 IT CTX Glut	Glut	Neuron
P56_Male_231127Mouse1_DeepCortex_EXP231204_TSO_RNA_plate38.GTACACCT	P56_Male_DeepCortex_TSO_RNA_plate38	mm10	712118	708750	0.01	0.15	488452	0.6891	474248	0.6691	463254	0.9484	0.0041	180.971	78940	0.1744	313164	0.6922	60296	0.1332	1142	2815	61712	0.1332	366866	0.7919	34672	0.0748	10390	0.0224	0	0	NA	1	P56_Male_DeepCortex_TSO_plate38.GTACACCT	DeepCortex	Cortex	P56_Male_231127Mouse1_DeepCortex_EXP231204_TSO_RNA_plate38	231226	CTX-CGE GABA	Sncg Gaba	Inh	Neuron	CTX-CGE GABA	Sncg Gaba	Gaba	Neuron
P56_Male_231127Mouse1_DeepCortex_EXP231204_TSO_RNA_plate38.GTACCACA	P56_Male_DeepCortex_TSO_RNA_plate38	mm10	190976	190384	0.01	0.15	91362	0.4799	88506	0.4649	86476	0.9465	0.0006	176.998	14366	0.1713	52500	0.626	16992	0.2026	278	1106	11494	0.1329	65460	0.757	9518	0.1101	2252	0.026	0	0	NA	1	P56_Male_DeepCortex_TSO_plate38.GTACCACA	DeepCortex	Cortex	P56_Male_231127Mouse1_DeepCortex_EXP231204_TSO_RNA_plate38	231226	Astro-Epen	Astro-TE NN	Non	Non_neuron	Astro-Epen	Astro-TE NN	NN	Neuron
P56_Male_231127Mouse1_DeepCortex_EXP231204_TSO_RNA_plate38.GTCAGTCA	P56_Male_DeepCortex_TSO_RNA_plate38	mm10	723220	719588	0.01	0.15	494370	0.687	478722	0.6653	474138	0.959	0.0047	180.189	58098	0.1247	348124	0.7473	59566	0.1278	885	2610	43796	0.0924	397990	0.8394	32346	0.0682	8835	0.0186	0	0	NA	1	P56_Male_DeepCortex_TSO_plate38.GTCAGTCA	DeepCortex	Cortex	P56_Male_231127Mouse1_DeepCortex_EXP231204_TSO_RNA_plate38	231226	NP-CT-L6b Glut	L6 CT CTX Glut	Exc	Neuron	NP-CT-L6b Glut	L6 CT CTX Glut	Glut	Neuron
P56_Male_231127Mouse1_DeepCortex_EXP231204_TSO_RNA_plate38.GTCATCGT	P56_Male_DeepCortex_TSO_RNA_plate38	mm10	187664	186938	0.01	0.15	146688	0.7847	142424	0.7619	138312	0.9428	0.0012	178.15	25558	0.1895	90848	0.6738	18418	0.1366	418	1275	19518	0.1413	109010	0.789	9630	0.0697	3815	0.0276	0	0	NA	1	P56_Male_DeepCortex_TSO_plate38.GTCATCGT	DeepCortex	Cortex	P56_Male_231127Mouse1_DeepCortex_EXP231204_TSO_RNA_plate38	231226	IT-ET Glut	SUB-ProS Glut	Exc	Neuron	IT-ET Glut	L2/3 IT CTX Glut	Glut	Neuron
P56_Male_231127Mouse1_DeepCortex_EXP231204_TSO_RNA_plate38.GTCCTAAG	P56_Male_DeepCortex_TSO_RNA_plate38	mm10	622600	619442	0.01	0.14	455420	0.7352	443502	0.716	437244	0.96	0.0043	179.951	69312	0.1631	299294	0.7045	56196	0.1322	987	2409	55066	0.126	356038	0.8147	25910	0.0593	8998	0.0206	0	0	NA	1	P56_Male_DeepCortex_TSO_plate38.GTCCTAAG	DeepCortex	Cortex	P56_Male_231127Mouse1_DeepCortex_EXP231204_TSO_RNA_plate38	231226	IT-ET Glut	L4/5 IT CTX Glut	Exc	Neuron	IT-ET Glut	L4/5 IT CTX Glut	Glut	Neuron
P56_Male_231127Mouse1_DeepCortex_EXP231204_TSO_RNA_plate38.GTCCTTGA	P56_Male_DeepCortex_TSO_RNA_plate38	mm10	746742	742994	0.01	0.14	502242	0.676	490386	0.66	481978	0.9596	0.006	182.617	70960	0.15	335648	0.7097	66270	0.1401	1030	2772	54756	0.1137	389038	0.8079	37724	0.0783	9791	0.0203	0	0	NA	1	P56_Male_DeepCortex_TSO_plate38.GTCCTTGA	DeepCortex	Cortex	P56_Male_231127Mouse1_DeepCortex_EXP231204_TSO_RNA_plate38	231226	CTX-CGE GABA	Lamp5 Gaba	Inh	Neuron	CTX-CGE GABA	Lamp5 Gaba	Gaba	Neuron
P56_Male_231127Mouse1_DeepCortex_EXP231204_TSO_RNA_plate38.GTCGATTG	P56_Male_DeepCortex_TSO_RNA_plate38	mm10	582988	579746	0.01	0.13	369330	0.637	356206	0.6144	353336	0.9566	0.0036	187.269	48362	0.1405	251506	0.731	44174	0.1283	735	2268	37126	0.1051	290938	0.8234	25270	0.0715	6716	0.019	0	0	NA	1	P56_Male_DeepCortex_TSO_plate38.GTCGATTG	DeepCortex	Cortex	P56_Male_231127Mouse1_DeepCortex_EXP231204_TSO_RNA_plate38	231226	IT-ET Glut	CLA-EPd-CTX Car3 Glut	Exc	Neuron	IT-ET Glut	CLA-EPd-CTX Car3 Glut	Glut	Neuron
P56_Male_231127Mouse1_DeepCortex_EXP231204_TSO_RNA_plate38.GTCGTTAC	P56_Male_DeepCortex_TSO_RNA_plate38	mm10	685154	682770	0.01	0.13	390490	0.572	376454	0.5514	372566	0.954	0.0051	184.362	50370	0.1382	248288	0.6815	65640	0.1801	1007	3202	37622	0.101	301982	0.8108	32838	0.0882	7590	0.0204	0	0	NA	1	P56_Male_DeepCortex_TSO_plate38.GTCGTTAC	DeepCortex	Cortex	P56_Male_231127Mouse1_DeepCortex_EXP231204_TSO_RNA_plate38	231226	Astro-Epen	Astro-TE NN	Non	Non_neuron	Astro-Epen	Astro-TE NN	NN	Neuron
P56_Male_231127Mouse1_DeepCortex_EXP231204_TSO_RNA_plate38.TACCTGCA	P56_Male_DeepCortex_TSO_RNA_plate38	mm10	103446	103240	0.01	0.16	27364	0.265	26090	0.2527	22874	0.8359	0.0003	170.159	4258	0.1883	12852	0.5684	5498	0.2431	224	746	3212	0.1404	16126	0.705	3536	0.1546	693	0.0303	0	0	NA	1	P56_Male_DeepCortex_TSO_plate38.TACCTGCA	DeepCortex	Cortex	P56_Male_231127Mouse1_DeepCortex_EXP231204_TSO_RNA_plate38	231226	IT-ET Glut	SUB-ProS Glut	Exc	Neuron	IT-ET Glut	CA1-ProS Glut	Glut	Neuron
P56_Male_231127Mouse1_DeepCortex_EXP231204_TSO_RNA_plate38.TACGGTCT	P56_Male_DeepCortex_TSO_RNA_plate38	mm10	659136	656260	0.01	0.15	480800	0.7327	467310	0.7121	459674	0.956	0.0059	179.91	57090	0.1273	327070	0.7297	64062	0.1429	862	2508	42532	0.0925	382982	0.8332	34152	0.0743	9628	0.0209	0	0	NA	1	P56_Male_DeepCortex_TSO_plate38.TACGGTCT	DeepCortex	Cortex	P56_Male_231127Mouse1_DeepCortex_EXP231204_TSO_RNA_plate38	231226	IT-ET Glut	L5 IT CTX Glut	Exc	Neuron	IT-ET Glut	L5 IT CTX Glut	Glut	Neuron
P56_Male_231127Mouse1_DeepCortex_EXP231204_TSO_RNA_plate38.TACTCCAG	P56_Male_DeepCortex_TSO_RNA_plate38	mm10	217674	217000	0.01	0.15	120558	0.5555	117230	0.5402	113104	0.9381	0.001	177.023	17198	0.1556	76394	0.6913	16914	0.153	377	1391	12756	0.1128	88696	0.7844	11618	0.1028	2728	0.0241	0	0	NA	1	P56_Male_DeepCortex_TSO_plate38.TACTCCAG	DeepCortex	Cortex	P56_Male_231127Mouse1_DeepCortex_EXP231204_TSO_RNA_plate38	231226	IT-ET Glut	L5 IT CTX Glut	Exc	Neuron	IT-ET Glut	L5 IT CTX Glut	Glut	Neuron
P56_Male_231127Mouse1_DeepCortex_EXP231204_TSO_RNA_plate38.TAGGAGCT	P56_Male_DeepCortex_TSO_RNA_plate38	mm10	596828	594128	0.01	0.15	420700	0.7081	407644	0.6861	395248	0.9395	0.0044	181.754	92574	0.2402	244620	0.6348	48126	0.1248	1304	2540	76278	0.1932	291580	0.7384	27040	0.0685	9241	0.0234	0	0	NA	1	P56_Male_DeepCortex_TSO_plate38.TAGGAGCT	DeepCortex	Cortex	P56_Male_231127Mouse1_DeepCortex_EXP231204_TSO_RNA_plate38	231226	NP-CT-L6b Glut	L6 CT CTX Glut	Exc	Neuron	NP-CT-L6b Glut	L6 CT CTX Glut	Glut	Neuron
P56_Male_231127Mouse1_DeepCortex_EXP231204_TSO_RNA_plate38.TATGGCAC	P56_Male_DeepCortex_TSO_RNA_plate38	mm10	1108720	1103516	0.01	0.14	739690	0.6703	720226	0.6527	710008	0.9598	0.0069	185.187	119130	0.1714	489458	0.7043	86316	0.1242	1627	3540	91964	0.1296	569520	0.8027	47994	0.0676	16789	0.0237	0	0	NA	1	P56_Male_DeepCortex_TSO_plate38.TATGGCAC	DeepCortex	Cortex	P56_Male_231127Mouse1_DeepCortex_EXP231204_TSO_RNA_plate38	231226	IT-ET Glut	L2/3 IT CTX Glut	Exc	Neuron	IT-ET Glut	L2/3 IT CTX Glut	Glut	Neuron
P56_Male_231127Mouse1_DeepCortex_EXP231204_TSO_RNA_plate38.TCATCTCC	P56_Male_DeepCortex_TSO_RNA_plate38	mm10	636898	634006	0.01	0.15	445516	0.7027	433332	0.6835	424136	0.952	0.0052	180.88	83738	0.2038	271532	0.6611	55440	0.1349	1290	2544	67606	0.1596	327238	0.7726	28706	0.0678	10097	0.0238	0	0	NA	1	P56_Male_DeepCortex_TSO_plate38.TCATCTCC	DeepCortex	Cortex	P56_Male_231127Mouse1_DeepCortex_EXP231204_TSO_RNA_plate38	231226	IT-ET Glut	L4/5 IT CTX Glut	Exc	Neuron	IT-ET Glut	L4/5 IT CTX Glut	Glut	Neuron
P56_Male_231127Mouse1_DeepCortex_EXP231204_TSO_RNA_plate38.TCCACGTT	P56_Male_DeepCortex_TSO_RNA_plate38	mm10	554990	552662	0.01	0.15	375784	0.68	364854	0.6602	361564	0.9621	0.0037	178.44	43074	0.1222	255092	0.7238	54224	0.1538	685	2302	31732	0.0878	299814	0.8295	29876	0.0827	6657	0.0184	0	0	NA	1	P56_Male_DeepCortex_TSO_plate38.TCCACGTT	DeepCortex	Cortex	P56_Male_231127Mouse1_DeepCortex_EXP231204_TSO_RNA_plate38	231226	NP-CT-L6b Glut	L6 CT CTX Glut	Exc	Neuron	NP-CT-L6b Glut	L6 CT CTX Glut	Glut	Neuron
P56_Male_231127Mouse1_DeepCortex_EXP231204_TSO_RNA_plate38.TCCATTGC	P56_Male_DeepCortex_TSO_RNA_plate38	mm10	1211570	1204694	0.01	0.14	864814	0.7179	835670	0.6937	826008	0.9551	0.0086	183.459	136940	0.1698	554208	0.6873	115188	0.1428	1611	3522	107270	0.1299	654620	0.793	63648	0.0771	17425	0.0211	0	0	NA	1	P56_Male_DeepCortex_TSO_plate38.TCCATTGC	DeepCortex	Cortex	P56_Male_231127Mouse1_DeepCortex_EXP231204_TSO_RNA_plate38	231226	IT-ET Glut	CLA-EPd-CTX Car3 Glut	Exc	Neuron	IT-ET Glut	CLA-EPd-CTX Car3 Glut	Glut	Neuron
P56_Male_231127Mouse1_DeepCortex_EXP231204_TSO_RNA_plate38.TCCTCATG	P56_Male_DeepCortex_TSO_RNA_plate38	mm10	1461324	1453742	0.01	0.14	1036298	0.7129	1005386	0.6916	996116	0.9612	0.013	181.989	126090	0.1295	694132	0.7131	153122	0.1573	1661	3853	92950	0.0933	816862	0.8203	85986	0.0863	18390	0.0185	0	0	NA	1	P56_Male_DeepCortex_TSO_plate38.TCCTCATG	DeepCortex	Cortex	P56_Male_231127Mouse1_DeepCortex_EXP231204_TSO_RNA_plate38	231226	IT-ET Glut	L5 IT CTX Glut	Exc	Neuron	IT-ET Glut	L5 IT CTX Glut	Glut	Neuron
P56_Male_231127Mouse1_DeepCortex_EXP231204_TSO_RNA_plate38.TCGGATTC	P56_Male_DeepCortex_TSO_RNA_plate38	mm10	117996	117750	0.01	0.15	26952	0.2289	25330	0.2151	18568	0.6889	0.0002	172.621	2466	0.1339	6464	0.3511	9476	0.5148	130	646	2088	0.1125	10380	0.5591	6098	0.3284	267	0.0144	0	0	NA	0	P56_Male_DeepCortex_TSO_plate38.TCGGATTC	DeepCortex	Cortex	P56_Male_231127Mouse1_DeepCortex_EXP231204_TSO_RNA_plate38	231226	NA	NA	NA	NA	NA	NA	NA	NA
P56_Male_231127Mouse1_DeepCortex_EXP231204_TSO_RNA_plate38.TCGTCTGA	P56_Male_DeepCortex_TSO_RNA_plate38	mm10	1071378	1066324	0.01	0.15	753952	0.707	735058	0.6893	725734	0.9625	0.0079	179.956	101112	0.143	508832	0.72	96684	0.1368	1426	3402	78026	0.1076	598570	0.8253	48676	0.0671	13231	0.0182	0	0	NA	1	P56_Male_DeepCortex_TSO_plate38.TCGTCTGA	DeepCortex	Cortex	P56_Male_231127Mouse1_DeepCortex_EXP231204_TSO_RNA_plate38	231226	IT-ET Glut	L2/3 IT CTX Glut	Exc	Neuron	IT-ET Glut	L2/3 IT CTX Glut	Glut	Neuron
P56_Male_231127Mouse1_DeepCortex_EXP231204_TSO_RNA_plate38.TCTACGCA	P56_Male_DeepCortex_TSO_RNA_plate38	mm10	875982	871200	0.01	0.14	643038	0.7381	622388	0.7144	612756	0.9529	0.0076	181.344	93148	0.1564	424706	0.7134	77408	0.13	1226	2823	70338	0.1148	501190	0.8181	41098	0.0671	13318	0.0217	0	0	NA	1	P56_Male_DeepCortex_TSO_plate38.TCTACGCA	DeepCortex	Cortex	P56_Male_231127Mouse1_DeepCortex_EXP231204_TSO_RNA_plate38	231226	IT-ET Glut	L4/5 IT CTX Glut	Exc	Neuron	IT-ET Glut	L4/5 IT CTX Glut	Glut	Neuron
P56_Male_231127Mouse1_DeepCortex_EXP231204_TSO_RNA_plate38.TCTAGGAG	P56_Male_DeepCortex_TSO_RNA_plate38	mm10	708852	705288	0.01	0.15	496106	0.7034	484380	0.6868	476082	0.9596	0.0053	176.761	61550	0.1324	345902	0.7443	57276	0.1232	892	2785	46050	0.0968	396266	0.8327	33548	0.0705	9135	0.0192	0	0	NA	1	P56_Male_DeepCortex_TSO_plate38.TCTAGGAG	DeepCortex	Cortex	P56_Male_231127Mouse1_DeepCortex_EXP231204_TSO_RNA_plate38	231226	IT-ET Glut	L2/3 IT CTX Glut	Exc	Neuron	IT-ET Glut	L2/3 IT CTX Glut	Glut	Neuron
P56_Male_231127Mouse1_DeepCortex_EXP231204_TSO_RNA_plate38.TGCGTAAC	P56_Male_DeepCortex_TSO_RNA_plate38	mm10	894010	889122	0.01	0.14	622208	0.6998	603350	0.6786	587058	0.9435	0.0058	180.989	74970	0.131	414500	0.7245	82584	0.1443	1041	2955	57222	0.0976	479316	0.8172	49972	0.0852	10734	0.0183	0	0	NA	1	P56_Male_DeepCortex_TSO_plate38.TGCGTAAC	DeepCortex	Cortex	P56_Male_231127Mouse1_DeepCortex_EXP231204_TSO_RNA_plate38	231226	IT-ET Glut	L5 IT CTX Glut	Exc	Neuron	IT-ET Glut	L5 IT CTX Glut	Glut	Neuron
P56_Male_231127Mouse1_DeepCortex_EXP231204_TSO_RNA_plate38.TGGAAGCA	P56_Male_DeepCortex_TSO_RNA_plate38	mm10	899206	894912	0.01	0.14	611908	0.6837	593624	0.6633	580034	0.9479	0.0059	182.744	120254	0.2133	381464	0.6766	62034	0.11	1637	3042	96660	0.1669	449456	0.7761	32972	0.0569	13595	0.0235	0	0	NA	1	P56_Male_DeepCortex_TSO_plate38.TGGAAGCA	DeepCortex	Cortex	P56_Male_231127Mouse1_DeepCortex_EXP231204_TSO_RNA_plate38	231226	IT-ET Glut	L2/3 IT CTX Glut	Exc	Neuron	IT-ET Glut	L2/3 IT CTX Glut	Glut	Neuron
P56_Male_231127Mouse1_DeepCortex_EXP231204_TSO_RNA_plate38.TGGTGAAG	P56_Male_DeepCortex_TSO_RNA_plate38	mm10	1023488	1018914	0.01	0.14	687896	0.6751	670136	0.6577	659068	0.958	0.0083	182.426	111126	0.1725	436560	0.6777	96480	0.1497	1561	3379	86320	0.131	514002	0.7802	58514	0.0888	14812	0.0225	0	0	NA	1	P56_Male_DeepCortex_TSO_plate38.TGGTGAAG	DeepCortex	Cortex	P56_Male_231127Mouse1_DeepCortex_EXP231204_TSO_RNA_plate38	231226	IT-ET Glut	L2/3 IT CTX Glut	Exc	Neuron	IT-ET Glut	L2/3 IT CTX Glut	Glut	Neuron
P56_Male_231127Mouse1_DeepCortex_EXP231204_TSO_RNA_plate38.TTACCGAC	P56_Male_DeepCortex_TSO_RNA_plate38	mm10	1182542	1176440	0.01	0.14	836102	0.7107	814426	0.6923	806202	0.9642	0.0084	180.211	107892	0.1371	568330	0.7225	110340	0.1402	1548	3482	83874	0.104	661188	0.8202	61052	0.0757	15172	0.0188	0	0	NA	1	P56_Male_DeepCortex_TSO_plate38.TTACCGAC	DeepCortex	Cortex	P56_Male_231127Mouse1_DeepCortex_EXP231204_TSO_RNA_plate38	231226	IT-ET Glut	L5 IT CTX Glut	Exc	Neuron	IT-ET Glut	L5 IT CTX Glut	Glut	Neuron
P56_Male_231127Mouse1_DeepCortex_EXP231204_TSO_RNA_plate38.TTACGTGC	P56_Male_DeepCortex_TSO_RNA_plate38	mm10	104162	103888	0.01	0.16	23756	0.2287	22676	0.2183	20192	0.8499	0.0002	158.669	5020	0.2519	8892	0.4462	6012	0.3017	192	756	3632	0.1799	12684	0.6282	3876	0.192	979	0.0485	0	0	NA	1	P56_Male_DeepCortex_TSO_plate38.TTACGTGC	DeepCortex	Cortex	P56_Male_231127Mouse1_DeepCortex_EXP231204_TSO_RNA_plate38	231226	IT-ET Glut	L5 ET CTX Glut	Exc	Neuron	IT-ET Glut	L2/3 IT CTX Glut	Glut	Neuron
P56_Male_231127Mouse1_DeepCortex_EXP231204_TSO_RNA_plate38.TTCCAGGT	P56_Male_DeepCortex_TSO_RNA_plate38	mm10	688752	685244	0.01	0.15	473532	0.6911	460194	0.6716	452380	0.9553	0.0048	181.257	90060	0.2042	291080	0.66	59862	0.1357	1197	2603	73420	0.1626	346274	0.7667	31960	0.0708	10291	0.0228	0	0	NA	1	P56_Male_DeepCortex_TSO_plate38.TTCCAGGT	DeepCortex	Cortex	P56_Male_231127Mouse1_DeepCortex_EXP231204_TSO_RNA_plate38	231226	IT-ET Glut	L2/3 IT CTX Glut	Exc	Neuron	IT-ET Glut	L2/3 IT CTX Glut	Glut	Neuron
P56_Male_231127Mouse1_DeepCortex_EXP231204_TSO_RNA_plate38.TTGCGAGA	P56_Male_DeepCortex_TSO_RNA_plate38	mm10	869874	865788	0.01	0.15	587990	0.6792	570804	0.6593	557492	0.9481	0.0066	180.116	91110	0.167	385950	0.7078	68188	0.125	1215	2971	71586	0.1285	450114	0.8078	35480	0.0637	12070	0.0217	0	0	NA	1	P56_Male_DeepCortex_TSO_plate38.TTGCGAGA	DeepCortex	Cortex	P56_Male_231127Mouse1_DeepCortex_EXP231204_TSO_RNA_plate38	231226	NP-CT-L6b Glut	L6 CT CTX Glut	Exc	Neuron	NP-CT-L6b Glut	L6 CT CTX Glut	Glut	Neuron
P56_Male_231127Mouse1_DeepCortex_EXP231210_TSO_RNA_plate39.AACCAGAG	P56_Male_DeepCortex_TSO_RNA_plate39	mm10	833000	829338	0.01	0.15	536730	0.6472	522380	0.6299	513206	0.9561	0.0068	179.932	102188	0.2036	323010	0.6437	76590	0.1526	1691	3368	80628	0.1572	393378	0.7671	38810	0.0757	13010	0.0254	0	0	NA	1	P56_Male_DeepCortex_TSO_plate39.AACCAGAG	DeepCortex	Cortex	P56_Male_231127Mouse1_DeepCortex_EXP231210_TSO_RNA_plate39	240107	IT-ET Glut	L5 IT CTX Glut	Exc	Neuron	IT-ET Glut	L5 IT CTX Glut	Glut	Neuron
P56_Male_231127Mouse1_DeepCortex_EXP231210_TSO_RNA_plate39.AAGACACC	P56_Male_DeepCortex_TSO_RNA_plate39	mm10	510656	508500	0.01	0.15	322076	0.6334	312948	0.6154	305402	0.9482	0.003	178.123	55490	0.1868	192880	0.6493	48650	0.1637	1092	2628	45078	0.1476	234714	0.7687	25534	0.0836	6226	0.0204	0	0	NA	1	P56_Male_DeepCortex_TSO_plate39.AAGACACC	DeepCortex	Cortex	P56_Male_231127Mouse1_DeepCortex_EXP231210_TSO_RNA_plate39	240107	CNU-HYa GABA	ACB-BST-FS D1 Gaba	Inh	Neuron	CNU-HYa GABA	ACB-BST-FS D1 Gaba	Gaba	Neuron
P56_Male_231127Mouse1_DeepCortex_EXP231210_TSO_RNA_plate39.AAGACCGT	P56_Male_DeepCortex_TSO_RNA_plate39	mm10	983618	979266	0.01	0.15	639512	0.653	618512	0.6316	605020	0.946	0.0068	177.625	113618	0.1928	380388	0.6458	95004	0.1612	1850	3773	91850	0.1519	459860	0.7603	53104	0.0878	12904	0.0213	0	0	NA	1	P56_Male_DeepCortex_TSO_plate39.AAGACCGT	DeepCortex	Cortex	P56_Male_231127Mouse1_DeepCortex_EXP231210_TSO_RNA_plate39	240107	IT-ET Glut	L5 IT CTX Glut	Exc	Neuron	IT-ET Glut	L5 IT CTX Glut	Glut	Neuron
P56_Male_231127Mouse1_DeepCortex_EXP231210_TSO_RNA_plate39.AGACCTTG	P56_Male_DeepCortex_TSO_RNA_plate39	mm10	1495412	1488294	0.01	0.15	1055446	0.7092	1026408	0.6897	1015512	0.9621	0.0121	178.173	149040	0.1499	682202	0.6863	162678	0.1636	2212	4509	114486	0.1128	819774	0.8075	80922	0.0797	21662	0.0213	0	0	NA	1	P56_Male_DeepCortex_TSO_plate39.AGACCTTG	DeepCortex	Cortex	P56_Male_231127Mouse1_DeepCortex_EXP231210_TSO_RNA_plate39	240107	IT-ET Glut	L2/3 IT CTX Glut	Exc	Neuron	IT-ET Glut	L2/3 IT CTX Glut	Glut	Neuron
P56_Male_231127Mouse1_DeepCortex_EXP231210_TSO_RNA_plate39.AGACGCTA	P56_Male_DeepCortex_TSO_RNA_plate39	mm10	75796	75548	0.01	0.17	22504	0.2979	21384	0.2831	17892	0.795	0.0004	163.101	3662	0.2099	10102	0.579	3682	0.211	148	564	3108	0.1739	12576	0.7038	2184	0.1222	359	0.0201	0	0	NA	0	P56_Male_DeepCortex_TSO_plate39.AGACGCTA	DeepCortex	Cortex	P56_Male_231127Mouse1_DeepCortex_EXP231210_TSO_RNA_plate39	240107	NA	NA	NA	NA	NA	NA	NA	NA
P56_Male_231127Mouse1_DeepCortex_EXP231210_TSO_RNA_plate39.AGCCTATC	P56_Male_DeepCortex_TSO_RNA_plate39	mm10	2099064	2089634	0.01	0.15	1470176	0.7035	1425386	0.6821	1412104	0.9604	0.017	177.912	162424	0.1174	983638	0.7111	237142	0.1714	2340	5211	121320	0.0859	1170896	0.8293	119640	0.0847	26069	0.0185	0	0	NA	1	P56_Male_DeepCortex_TSO_plate39.AGCCTATC	DeepCortex	Cortex	P56_Male_231127Mouse1_DeepCortex_EXP231210_TSO_RNA_plate39	240107	IT-ET Glut	SUB-ProS Glut	Exc	Neuron	IT-ET Glut	L2/3 IT CTX Glut	Glut	Neuron
P56_Male_231127Mouse1_DeepCortex_EXP231210_TSO_RNA_plate39.AGCGAGAT	P56_Male_DeepCortex_TSO_RNA_plate39	mm10	47154	46918	0.01	0.16	18478	0.3938	17852	0.3805	17366	0.9398	0.0009	176.506	2556	0.1519	11636	0.6917	2630	0.1563	82	360	1808	0.1041	14716	0.8474	842	0.0485	464	0.0267	0	0	NA	0	P56_Male_DeepCortex_TSO_plate39.AGCGAGAT	DeepCortex	Cortex	P56_Male_231127Mouse1_DeepCortex_EXP231210_TSO_RNA_plate39	240107	NA	NA	NA	NA	NA	NA	NA	NA
P56_Male_231127Mouse1_DeepCortex_EXP231210_TSO_RNA_plate39.AGCTAAGC	P56_Male_DeepCortex_TSO_RNA_plate39	mm10	1580582	1573882	0.01	0.15	1090320	0.6928	1059210	0.673	1048230	0.9613	0.0133	178.18	140136	0.1364	711874	0.6933	174660	0.1701	2022	4509	107384	0.1025	836668	0.7984	103902	0.0991	19991	0.0191	0	0	NA	1	P56_Male_DeepCortex_TSO_plate39.AGCTAAGC	DeepCortex	Cortex	P56_Male_231127Mouse1_DeepCortex_EXP231210_TSO_RNA_plate39	240107	IT-ET Glut	L5 IT CTX Glut	Exc	Neuron	IT-ET Glut	L5 IT CTX Glut	Glut	Neuron
P56_Male_231127Mouse1_DeepCortex_EXP231210_TSO_RNA_plate39.AGCTACCA	P56_Male_DeepCortex_TSO_RNA_plate39	mm10	664982	662074	0.01	0.15	452794	0.6839	439720	0.6642	432728	0.9556	0.0059	178.315	55240	0.1304	297732	0.703	70500	0.1664	995	2697	40244	0.093	363678	0.8407	28680	0.0663	9255	0.0214	0	0	NA	1	P56_Male_DeepCortex_TSO_plate39.AGCTACCA	DeepCortex	Cortex	P56_Male_231127Mouse1_DeepCortex_EXP231210_TSO_RNA_plate39	240107	NP-CT-L6b Glut	L6 CT CTX Glut	Exc	Neuron	NP-CT-L6b Glut	L6 CT CTX Glut	Glut	Neuron
P56_Male_231127Mouse1_DeepCortex_EXP231210_TSO_RNA_plate39.AGGAACAC	P56_Male_DeepCortex_TSO_RNA_plate39	mm10	427364	425842	0.01	0.15	279534	0.6564	271576	0.6377	267268	0.9561	0.0032	178.465	43222	0.1662	175144	0.6735	41676	0.1602	831	2129	34714	0.1299	213362	0.7985	19122	0.0716	5329	0.0199	0	0	NA	1	P56_Male_DeepCortex_TSO_plate39.AGGAACAC	DeepCortex	Cortex	P56_Male_231127Mouse1_DeepCortex_EXP231210_TSO_RNA_plate39	240107	IT-ET Glut	L4/5 IT CTX Glut	Exc	Neuron	IT-ET Glut	L4/5 IT CTX Glut	Glut	Neuron
P56_Male_231127Mouse1_DeepCortex_EXP231210_TSO_RNA_plate39.AGGATAGC	P56_Male_DeepCortex_TSO_RNA_plate39	mm10	1040782	1036102	0.01	0.15	674492	0.651	652294	0.6296	637402	0.945	0.0093	180.417	131172	0.211	390022	0.6275	100294	0.1613	1973	3774	106380	0.167	472594	0.742	57982	0.091	15763	0.0247	0	0	NA	1	P56_Male_DeepCortex_TSO_plate39.AGGATAGC	DeepCortex	Cortex	P56_Male_231127Mouse1_DeepCortex_EXP231210_TSO_RNA_plate39	240107	NP-CT-L6b Glut	L6 CT CTX Glut	Exc	Neuron	NP-CT-L6b Glut	L6 CT CTX Glut	Glut	Neuron
P56_Male_231127Mouse1_DeepCortex_EXP231210_TSO_RNA_plate39.AGTGACCT	P56_Male_DeepCortex_TSO_RNA_plate39	mm10	1177068	1171504	0.01	0.15	820450	0.7003	798876	0.6819	785748	0.9577	0.0091	177.347	118188	0.1538	521172	0.6783	128946	0.1678	1880	3959	92832	0.1182	635490	0.8091	57060	0.0727	15597	0.0199	0	0	NA	1	P56_Male_DeepCortex_TSO_plate39.AGTGACCT	DeepCortex	Cortex	P56_Male_231127Mouse1_DeepCortex_EXP231210_TSO_RNA_plate39	240107	IT-ET Glut	L5 IT CTX Glut	Exc	Neuron	IT-ET Glut	L5 IT CTX Glut	Glut	Neuron
P56_Male_231127Mouse1_DeepCortex_EXP231210_TSO_RNA_plate39.ATAACGCC	P56_Male_DeepCortex_TSO_RNA_plate39	mm10	1048450	1043634	0.01	0.15	655258	0.6278	635296	0.6087	620762	0.9473	0.0066	181.496	112064	0.1861	398564	0.662	91396	0.1518	1794	3926	85064	0.1371	482038	0.7772	53136	0.0857	16570	0.0267	0	0	NA	1	P56_Male_DeepCortex_TSO_plate39.ATAACGCC	DeepCortex	Cortex	P56_Male_231127Mouse1_DeepCortex_EXP231210_TSO_RNA_plate39	240107	CNU-HYa GABA	ACB-BST-FS D1 Gaba	Inh	Neuron	OB-IMN GABA	OB-out Frmd7 Gaba	Gaba	Neuron
P56_Male_231127Mouse1_DeepCortex_EXP231210_TSO_RNA_plate39.ATCTGACC	P56_Male_DeepCortex_TSO_RNA_plate39	mm10	1371164	1364684	0.01	0.15	939708	0.6886	913746	0.6696	899744	0.9574	0.0092	177.763	113408	0.1306	614382	0.7078	140196	0.1615	1760	4039	87086	0.0968	741796	0.8245	70770	0.0787	16992	0.0189	0	0	NA	1	P56_Male_DeepCortex_TSO_plate39.ATCTGACC	DeepCortex	Cortex	P56_Male_231127Mouse1_DeepCortex_EXP231210_TSO_RNA_plate39	240107	IT-ET Glut	L2/3 IT CTX Glut	Exc	Neuron	IT-ET Glut	L4/5 IT CTX Glut	Glut	Neuron
P56_Male_231127Mouse1_DeepCortex_EXP231210_TSO_RNA_plate39.CAACACAG	P56_Male_DeepCortex_TSO_RNA_plate39	mm10	711116	708158	0.01	0.15	447912	0.6325	434808	0.614	427668	0.9548	0.0058	177.536	73810	0.1767	276556	0.662	67336	0.1612	1344	3031	59214	0.1385	341278	0.7983	27022	0.0632	8611	0.0201	0	0	NA	1	P56_Male_DeepCortex_TSO_plate39.CAACACAG	DeepCortex	Cortex	P56_Male_231127Mouse1_DeepCortex_EXP231210_TSO_RNA_plate39	240107	CTX-CGE GABA	Lamp5 Gaba	Inh	Neuron	CTX-CGE GABA	Lamp5 Gaba	Gaba	Neuron
P56_Male_231127Mouse1_DeepCortex_EXP231210_TSO_RNA_plate39.CAACTCCA	P56_Male_DeepCortex_TSO_RNA_plate39	mm10	1706282	1698170	0.01	0.15	1176472	0.6928	1141494	0.6722	1128998	0.9596	0.0155	178.381	132392	0.12	786372	0.7131	183982	0.1668	2012	4477	100968	0.0895	929478	0.8236	98158	0.087	20061	0.0178	0	0	NA	1	P56_Male_DeepCortex_TSO_plate39.CAACTCCA	DeepCortex	Cortex	P56_Male_231127Mouse1_DeepCortex_EXP231210_TSO_RNA_plate39	240107	IT-ET Glut	L5 IT CTX Glut	Exc	Neuron	IT-ET Glut	L5 IT CTX Glut	Glut	Neuron
P56_Male_231127Mouse1_DeepCortex_EXP231210_TSO_RNA_plate39.CAAGGTAC	P56_Male_DeepCortex_TSO_RNA_plate39	mm10	768604	765096	0.01	0.15	518282	0.6774	502764	0.6571	490750	0.9468	0.0073	177.973	86984	0.1808	317526	0.6602	76428	0.1589	1562	3368	69964	0.1427	380710	0.7763	39754	0.0811	10180	0.0208	0	0	NA	1	P56_Male_DeepCortex_TSO_plate39.CAAGGTAC	DeepCortex	Cortex	P56_Male_231127Mouse1_DeepCortex_EXP231210_TSO_RNA_plate39	240107	CTX-MGE GABA	Sst Gaba	Inh	Neuron	CTX-MGE GABA	Pvalb Gaba	Gaba	Neuron
P56_Male_231127Mouse1_DeepCortex_EXP231210_TSO_RNA_plate39.CAATAGCC	P56_Male_DeepCortex_TSO_RNA_plate39	mm10	1579358	1572022	0.01	0.15	1106422	0.7038	1074166	0.6833	1062494	0.9602	0.0131	178.219	132978	0.1279	721236	0.6941	184790	0.1778	1970	4383	102168	0.0962	862998	0.8124	97094	0.0914	19110	0.018	0	0	NA	1	P56_Male_DeepCortex_TSO_plate39.CAATAGCC	DeepCortex	Cortex	P56_Male_231127Mouse1_DeepCortex_EXP231210_TSO_RNA_plate39	240107	IT-ET Glut	L2/3 IT CTX Glut	Exc	Neuron	IT-ET Glut	L2/3 IT CTX Glut	Glut	Neuron
P56_Male_231127Mouse1_DeepCortex_EXP231210_TSO_RNA_plate39.CAATGCGA	P56_Male_DeepCortex_TSO_RNA_plate39	mm10	880694	875950	0.01	0.15	609206	0.6955	589302	0.6728	574418	0.9428	0.0074	178.272	126746	0.2273	365314	0.6553	65384	0.1172	1797	3396	103642	0.1806	434470	0.7569	35922	0.0626	14375	0.025	0	0	NA	1	P56_Male_DeepCortex_TSO_plate39.CAATGCGA	DeepCortex	Cortex	P56_Male_231127Mouse1_DeepCortex_EXP231210_TSO_RNA_plate39	240107	IT-ET Glut	L4/5 IT CTX Glut	Exc	Neuron	IT-ET Glut	L4/5 IT CTX Glut	Glut	Neuron
P56_Male_231127Mouse1_DeepCortex_EXP231210_TSO_RNA_plate39.CACAGACT	P56_Male_DeepCortex_TSO_RNA_plate39	mm10	679954	676824	0.01	0.15	483936	0.715	469810	0.6941	462980	0.9566	0.0054	177.503	70544	0.1553	315808	0.6954	67732	0.1491	1248	2911	55540	0.12	378308	0.8177	28820	0.0623	9199	0.0199	0	0	NA	1	P56_Male_DeepCortex_TSO_plate39.CACAGACT	DeepCortex	Cortex	P56_Male_231127Mouse1_DeepCortex_EXP231210_TSO_RNA_plate39	240107	CTX-MGE GABA	Sst Gaba	Inh	Neuron	CTX-MGE GABA	Pvalb Gaba	Gaba	Neuron
P56_Male_231127Mouse1_DeepCortex_EXP231210_TSO_RNA_plate39.CACGCAAT	P56_Male_DeepCortex_TSO_RNA_plate39	mm10	939336	935264	0.01	0.15	665012	0.7111	643606	0.6882	634628	0.9543	0.0088	177.807	117082	0.19	399414	0.6484	99432	0.1614	1859	3753	94598	0.1491	497042	0.7833	42916	0.0676	13731	0.0216	0	0	NA	1	P56_Male_DeepCortex_TSO_plate39.CACGCAAT	DeepCortex	Cortex	P56_Male_231127Mouse1_DeepCortex_EXP231210_TSO_RNA_plate39	240107	IT-ET Glut	L4/5 IT CTX Glut	Exc	Neuron	IT-ET Glut	L4/5 IT CTX Glut	Glut	Neuron
P56_Male_231127Mouse1_DeepCortex_EXP231210_TSO_RNA_plate39.CAGCATAC	P56_Male_DeepCortex_TSO_RNA_plate39	mm10	63130	62942	0.01	0.15	32170	0.5111	31028	0.493	30522	0.9487	0.0004	177.561	4292	0.1434	18848	0.6297	6790	0.2268	109	560	3118	0.1022	24550	0.8044	2852	0.0934	831	0.0272	0	0	NA	1	P56_Male_DeepCortex_TSO_plate39.CAGCATAC	DeepCortex	Cortex	P56_Male_231127Mouse1_DeepCortex_EXP231210_TSO_RNA_plate39	240107	Immune	Microglia NN	Non	Non_neuron	Immune	Microglia NN	NN	Neuron
P56_Male_231127Mouse1_DeepCortex_EXP231210_TSO_RNA_plate39.CAGGTTCA	P56_Male_DeepCortex_TSO_RNA_plate39	mm10	940780	936868	0.01	0.15	609150	0.6502	590432	0.6302	581928	0.9553	0.0067	178.766	62064	0.1091	415644	0.7309	90936	0.1599	1187	3224	47146	0.081	495212	0.8511	39512	0.0679	9546	0.0164	0	0	NA	1	P56_Male_DeepCortex_TSO_plate39.CAGGTTCA	DeepCortex	Cortex	P56_Male_231127Mouse1_DeepCortex_EXP231210_TSO_RNA_plate39	240107	NP-CT-L6b Glut	L6 CT CTX Glut	Exc	Neuron	NP-CT-L6b Glut	L6 CT CTX Glut	Glut	Neuron
P56_Male_231127Mouse1_DeepCortex_EXP231210_TSO_RNA_plate39.CAGTGCTT	P56_Male_DeepCortex_TSO_RNA_plate39	mm10	1360868	1354472	0.01	0.15	940742	0.6945	909726	0.6716	900484	0.9572	0.0106	177.452	121918	0.1384	619490	0.7034	139252	0.1581	1857	4462	94212	0.1046	730744	0.8116	75396	0.0837	17686	0.0196	0	0	NA	1	P56_Male_DeepCortex_TSO_plate39.CAGTGCTT	DeepCortex	Cortex	P56_Male_231127Mouse1_DeepCortex_EXP231210_TSO_RNA_plate39	240107	IT-ET Glut	L5 ET CTX Glut	Exc	Neuron	IT-ET Glut	L5 ET CTX Glut	Glut	Neuron
P56_Male_231127Mouse1_DeepCortex_EXP231210_TSO_RNA_plate39.CATGAGCA	P56_Male_DeepCortex_TSO_RNA_plate39	mm10	694276	691634	0.01	0.14	488098	0.7057	474812	0.6865	466974	0.9567	0.005	181.162	64860	0.1423	327646	0.719	63170	0.1386	1089	2683	50674	0.1087	389786	0.8358	25928	0.0556	8994	0.0193	0	0	NA	1	P56_Male_DeepCortex_TSO_plate39.CATGAGCA	DeepCortex	Cortex	P56_Male_231127Mouse1_DeepCortex_EXP231210_TSO_RNA_plate39	240107	CNU-HYa GABA	ACB-BST-FS D1 Gaba	Inh	Neuron	CNU-HYa GABA	ACB-BST-FS D1 Gaba	Gaba	Neuron
P56_Male_231127Mouse1_DeepCortex_EXP231210_TSO_RNA_plate39.CCAAGGTT	P56_Male_DeepCortex_TSO_RNA_plate39	mm10	713842	710126	0.01	0.15	489816	0.6898	476186	0.6706	471376	0.9623	0.0042	179.287	73764	0.1598	312086	0.6764	75504	0.1636	1287	3070	54978	0.1167	379048	0.8044	37204	0.079	11545	0.0245	0	0	NA	1	P56_Male_DeepCortex_TSO_plate39.CCAAGGTT	DeepCortex	Cortex	P56_Male_231127Mouse1_DeepCortex_EXP231210_TSO_RNA_plate39	240107	IT-ET Glut	L5 IT CTX Glut	Exc	Neuron	IT-ET Glut	L5 IT CTX Glut	Glut	Neuron
P56_Male_231127Mouse1_DeepCortex_EXP231210_TSO_RNA_plate39.CCACAACA	P56_Male_DeepCortex_TSO_RNA_plate39	mm10	189132	188618	0.01	0.15	71250	0.3778	68918	0.3654	66708	0.9362	0.0003	180.233	11020	0.1699	37262	0.5745	16574	0.2555	286	1214	8078	0.1211	48130	0.7216	10494	0.1573	1782	0.0267	0	0	NA	1	P56_Male_DeepCortex_TSO_plate39.CCACAACA	DeepCortex	Cortex	P56_Male_231127Mouse1_DeepCortex_EXP231210_TSO_RNA_plate39	240107	Immune	Microglia NN	Non	Non_neuron	Immune	Microglia NN	NN	Neuron
P56_Male_231127Mouse1_DeepCortex_EXP231210_TSO_RNA_plate39.CCAGTATC	P56_Male_DeepCortex_TSO_RNA_plate39	mm10	72372	72120	0.01	0.15	37662	0.5222	36658	0.5083	36000	0.9558	0.0002	187.271	6584	0.1865	22366	0.6337	6340	0.1796	159	622	5346	0.1485	26576	0.7383	4072	0.1131	761	0.0211	0	0	NA	1	P56_Male_DeepCortex_TSO_plate39.CCAGTATC	DeepCortex	Cortex	P56_Male_231127Mouse1_DeepCortex_EXP231210_TSO_RNA_plate39	240107	Immune	Microglia NN	Non	Non_neuron	Immune	Microglia NN	NN	Neuron
P56_Male_231127Mouse1_DeepCortex_EXP231210_TSO_RNA_plate39.CCAGTTGA	P56_Male_DeepCortex_TSO_RNA_plate39	mm10	244860	243882	0.01	0.15	159080	0.6523	154480	0.6334	151712	0.9536	0.0017	181.82	28318	0.1912	95798	0.647	23928	0.1616	475	1416	23278	0.1537	115278	0.761	12936	0.0854	3643	0.024	0	0	NA	1	P56_Male_DeepCortex_TSO_plate39.CCAGTTGA	DeepCortex	Cortex	P56_Male_231127Mouse1_DeepCortex_EXP231210_TSO_RNA_plate39	240107	Astro-Epen	Astro-TE NN	Non	Non_neuron	Astro-Epen	Astro-TE NN	NN	Neuron
P56_Male_231127Mouse1_DeepCortex_EXP231210_TSO_RNA_plate39.CCGCTTAA	P56_Male_DeepCortex_TSO_RNA_plate39	mm10	744914	741320	0.01	0.15	485472	0.6549	473844	0.6392	466540	0.961	0.005	174.907	56356	0.1235	321840	0.7054	77998	0.1709	1124	3135	42338	0.0908	390078	0.8367	33792	0.0725	8921	0.0191	0	0	NA	1	P56_Male_DeepCortex_TSO_plate39.CCGCTTAA	DeepCortex	Cortex	P56_Male_231127Mouse1_DeepCortex_EXP231210_TSO_RNA_plate39	240107	Astro-Epen	Astro-TE NN	Non	Non_neuron	Astro-Epen	Astro-TE NN	NN	Neuron
P56_Male_231127Mouse1_DeepCortex_EXP231210_TSO_RNA_plate39.CCTTCCAT	P56_Male_DeepCortex_TSO_RNA_plate39	mm10	296530	295222	0.01	0.15	159640	0.5407	155262	0.5259	150676	0.9438	0.0021	175.779	23290	0.1582	98804	0.6711	25114	0.1706	536	1709	17136	0.1137	118770	0.7883	14760	0.098	3869	0.0257	0	0	NA	1	P56_Male_DeepCortex_TSO_plate39.CCTTCCAT	DeepCortex	Cortex	P56_Male_231127Mouse1_DeepCortex_EXP231210_TSO_RNA_plate39	240107	CNU-LGE GABA	STR D1 Gaba	Inh	Neuron	CNU-LGE GABA	STR D2 Gaba	Gaba	Neuron
P56_Male_231127Mouse1_DeepCortex_EXP231210_TSO_RNA_plate39.CGAATACG	P56_Male_DeepCortex_TSO_RNA_plate39	mm10	503414	500848	0.01	0.15	334042	0.6669	324874	0.6486	319702	0.957	0.0042	175.088	51232	0.1645	214022	0.6875	46014	0.1478	963	2423	38208	0.1195	260052	0.8137	21342	0.0668	8000	0.025	0	0	NA	1	P56_Male_DeepCortex_TSO_plate39.CGAATACG	DeepCortex	Cortex	P56_Male_231127Mouse1_DeepCortex_EXP231210_TSO_RNA_plate39	240107	CNU-LGE GABA	STR D1 Gaba	Inh	Neuron	CNU-LGE GABA	STR D2 Gaba	Gaba	Neuron
P56_Male_231127Mouse1_DeepCortex_EXP231210_TSO_RNA_plate39.CGAATTGC	P56_Male_DeepCortex_TSO_RNA_plate39	mm10	1019838	1015438	0.01	0.15	692234	0.6818	674302	0.6641	667014	0.9635	0.0077	176.901	83076	0.1277	467858	0.7191	99614	0.1531	1355	3297	63158	0.0947	556928	0.8352	46764	0.0701	12050	0.0181	0	0	NA	1	P56_Male_DeepCortex_TSO_plate39.CGAATTGC	DeepCortex	Cortex	P56_Male_231127Mouse1_DeepCortex_EXP231210_TSO_RNA_plate39	240107	IT-ET Glut	L2/3 IT CTX Glut	Exc	Neuron	IT-ET Glut	L2/3 IT CTX Glut	Glut	Neuron
P56_Male_231127Mouse1_DeepCortex_EXP231210_TSO_RNA_plate39.CGAGAGAA	P56_Male_DeepCortex_TSO_RNA_plate39	mm10	1122466	1117094	0.01	0.15	781786	0.6999	757358	0.678	744146	0.9518	0.0078	176.904	88154	0.1208	537418	0.7365	104092	0.1426	1517	3592	66562	0.0895	626024	0.8419	51026	0.0686	13217	0.0178	0	0	NA	1	P56_Male_DeepCortex_TSO_plate39.CGAGAGAA	DeepCortex	Cortex	P56_Male_231127Mouse1_DeepCortex_EXP231210_TSO_RNA_plate39	240107	IT-ET Glut	SUB-ProS Glut	Exc	Neuron	IT-ET Glut	L5 ET CTX Glut	Glut	Neuron
P56_Male_231127Mouse1_DeepCortex_EXP231210_TSO_RNA_plate39.CGCAACTA	P56_Male_DeepCortex_TSO_RNA_plate39	mm10	764684	760956	0.01	0.15	505866	0.6648	488914	0.6425	475396	0.9397	0.0073	177.103	108874	0.2347	282982	0.6101	71918	0.155	1618	3242	89272	0.188	348182	0.7332	37402	0.0788	12318	0.0259	0	0	NA	1	P56_Male_DeepCortex_TSO_plate39.CGCAACTA	DeepCortex	Cortex	P56_Male_231127Mouse1_DeepCortex_EXP231210_TSO_RNA_plate39	240107	IT-ET Glut	CLA-EPd-CTX Car3 Glut	Exc	Neuron	IT-ET Glut	CLA-EPd-CTX Car3 Glut	Glut	Neuron
P56_Male_231127Mouse1_DeepCortex_EXP231210_TSO_RNA_plate39.CGGCATTA	P56_Male_DeepCortex_TSO_RNA_plate39	mm10	812534	808998	0.01	0.15	548248	0.6777	534292	0.6604	527564	0.9622	0.0051	179.211	60690	0.1179	374646	0.7282	79118	0.1537	1027	2947	46690	0.0885	444186	0.8421	36586	0.0694	8550	0.0162	0	0	NA	1	P56_Male_DeepCortex_TSO_plate39.CGGCATTA	DeepCortex	Cortex	P56_Male_231127Mouse1_DeepCortex_EXP231210_TSO_RNA_plate39	240107	CTX-CGE GABA	Sncg Gaba	Inh	Neuron	CTX-CGE GABA	Sncg Gaba	Gaba	Neuron
P56_Male_231127Mouse1_DeepCortex_EXP231210_TSO_RNA_plate39.CGTATCTC	P56_Male_DeepCortex_TSO_RNA_plate39	mm10	1031978	1027344	0.01	0.15	722734	0.7035	704226	0.6855	693258	0.9592	0.0091	178.087	85400	0.1256	503420	0.7405	90988	0.1338	1365	3368	65524	0.0945	578466	0.8347	49032	0.0708	12376	0.0179	0	0	NA	1	P56_Male_DeepCortex_TSO_plate39.CGTATCTC	DeepCortex	Cortex	P56_Male_231127Mouse1_DeepCortex_EXP231210_TSO_RNA_plate39	240107	IT-ET Glut	L2/3 IT CTX Glut	Exc	Neuron	IT-ET Glut	L2/3 IT CTX Glut	Glut	Neuron
P56_Male_231127Mouse1_DeepCortex_EXP231210_TSO_RNA_plate39.CTCAGAAG	P56_Male_DeepCortex_TSO_RNA_plate39	mm10	1705618	1697540	0.01	0.15	1162514	0.6848	1130564	0.666	1113620	0.9579	0.0126	177.526	152966	0.1402	763828	0.7005	173530	0.1591	2256	4676	120728	0.1084	903970	0.8118	88778	0.0797	20669	0.0186	0	0	NA	1	P56_Male_DeepCortex_TSO_plate39.CTCAGAAG	DeepCortex	Cortex	P56_Male_231127Mouse1_DeepCortex_EXP231210_TSO_RNA_plate39	240107	IT-ET Glut	L2/3 IT CTX Glut	Exc	Neuron	IT-ET Glut	L2/3 IT CTX Glut	Glut	Neuron
P56_Male_231127Mouse1_DeepCortex_EXP231210_TSO_RNA_plate39.CTCGAACA	P56_Male_DeepCortex_TSO_RNA_plate39	mm10	1212000	1206216	0.01	0.15	868220	0.7198	840988	0.6972	825216	0.9504	0.0113	178.668	173078	0.2146	524064	0.6497	109366	0.1356	2248	3929	142192	0.1724	626138	0.7593	56284	0.0683	19329	0.0234	0	0	NA	1	P56_Male_DeepCortex_TSO_plate39.CTCGAACA	DeepCortex	Cortex	P56_Male_231127Mouse1_DeepCortex_EXP231210_TSO_RNA_plate39	240107	IT-ET Glut	L5 IT CTX Glut	Exc	Neuron	IT-ET Glut	L5 IT CTX Glut	Glut	Neuron
P56_Male_231127Mouse1_DeepCortex_EXP231210_TSO_RNA_plate39.CTCGACTT	P56_Male_DeepCortex_TSO_RNA_plate39	mm10	3996988	3983518	0.01	0.14	3104800	0.7794	3016004	0.7571	2991688	0.9635	0.0279	181.247	352328	0.1206	2005104	0.6867	562290	0.1925	3214	5822	267054	0.0893	2526324	0.8448	197206	0.0659	55765	0.0186	0	0	NA	1	P56_Male_DeepCortex_TSO_plate39.CTCGACTT	DeepCortex	Cortex	P56_Male_231127Mouse1_DeepCortex_EXP231210_TSO_RNA_plate39	240107	IT-ET Glut	L5 IT CTX Glut	Exc	Neuron	IT-ET Glut	L5 IT CTX Glut	Glut	Neuron
P56_Male_231127Mouse1_DeepCortex_EXP231210_TSO_RNA_plate39.CTGTACCA	P56_Male_DeepCortex_TSO_RNA_plate39	mm10	544830	542414	0.01	0.15	363604	0.6703	353220	0.6512	347668	0.9561	0.0041	177.92	57160	0.168	232848	0.6843	50230	0.1476	1084	2559	44590	0.1283	279994	0.8055	23014	0.0662	7440	0.0214	0	0	NA	1	P56_Male_DeepCortex_TSO_plate39.CTGTACCA	DeepCortex	Cortex	P56_Male_231127Mouse1_DeepCortex_EXP231210_TSO_RNA_plate39	240107	CTX-CGE GABA	Lamp5 Gaba	Inh	Neuron	CTX-CGE GABA	Lamp5 Gaba	Gaba	Neuron
P56_Male_231127Mouse1_DeepCortex_EXP231210_TSO_RNA_plate39.CTTACAGC	P56_Male_DeepCortex_TSO_RNA_plate39	mm10	954902	951108	0.01	0.15	634588	0.6672	615926	0.6476	608410	0.9587	0.01	177.992	75670	0.1272	420128	0.7064	98932	0.1663	1381	3465	56162	0.0924	504034	0.8289	47882	0.0787	12105	0.0199	0	0	NA	1	P56_Male_DeepCortex_TSO_plate39.CTTACAGC	DeepCortex	Cortex	P56_Male_231127Mouse1_DeepCortex_EXP231210_TSO_RNA_plate39	240107	IT-ET Glut	L5 IT CTX Glut	Exc	Neuron	IT-ET Glut	L5 IT CTX Glut	Glut	Neuron
P56_Male_231127Mouse1_DeepCortex_EXP231210_TSO_RNA_plate39.CTTAGGAC	P56_Male_DeepCortex_TSO_RNA_plate39	mm10	799884	796150	0.01	0.15	515772	0.6478	501724	0.6302	495960	0.9615	0.0063	177.13	67224	0.1385	334578	0.6896	83332	0.1717	1229	3300	50852	0.1026	402628	0.8122	42236	0.0852	10380	0.0209	0	0	NA	1	P56_Male_DeepCortex_TSO_plate39.CTTAGGAC	DeepCortex	Cortex	P56_Male_231127Mouse1_DeepCortex_EXP231210_TSO_RNA_plate39	240107	IT-ET Glut	L5 IT CTX Glut	Exc	Neuron	IT-ET Glut	L5 IT CTX Glut	Glut	Neuron
P56_Male_231127Mouse1_DeepCortex_EXP231210_TSO_RNA_plate39.CTTCACTG	P56_Male_DeepCortex_TSO_RNA_plate39	mm10	849530	845728	0.01	0.15	556814	0.6584	540400	0.639	529988	0.9518	0.0085	178.338	97358	0.1892	339542	0.6601	77422	0.1505	1676	3410	78034	0.1473	411592	0.7767	40296	0.076	11350	0.0214	0	0	NA	1	P56_Male_DeepCortex_TSO_plate39.CTTCACTG	DeepCortex	Cortex	P56_Male_231127Mouse1_DeepCortex_EXP231210_TSO_RNA_plate39	240107	IT-ET Glut	L2/3 IT CTX Glut	Exc	Neuron	IT-ET Glut	L2/3 IT CTX Glut	Glut	Neuron
P56_Male_231127Mouse1_DeepCortex_EXP231210_TSO_RNA_plate39.CTTCGGTT	P56_Male_DeepCortex_TSO_RNA_plate39	mm10	1233094	1227464	0.01	0.14	849508	0.692	824546	0.6717	813672	0.9578	0.0099	179.357	120444	0.1517	557226	0.7021	115928	0.146	1788	3832	94308	0.116	663122	0.8154	55856	0.0687	16206	0.0199	0	0	NA	1	P56_Male_DeepCortex_TSO_plate39.CTTCGGTT	DeepCortex	Cortex	P56_Male_231127Mouse1_DeepCortex_EXP231210_TSO_RNA_plate39	240107	IT-ET Glut	L5 IT CTX Glut	Exc	Neuron	IT-ET Glut	L5 IT CTX Glut	Glut	Neuron
P56_Male_231127Mouse1_DeepCortex_EXP231210_TSO_RNA_plate39.CTTGCTAG	P56_Male_DeepCortex_TSO_RNA_plate39	mm10	1333186	1327324	0.01	0.15	896662	0.6755	869298	0.6549	854188	0.9526	0.0132	178.026	145742	0.1742	544468	0.6511	145948	0.1745	2254	4222	118306	0.1386	658930	0.7719	76392	0.0895	16497	0.0193	0	0	NA	1	P56_Male_DeepCortex_TSO_plate39.CTTGCTAG	DeepCortex	Cortex	P56_Male_231127Mouse1_DeepCortex_EXP231210_TSO_RNA_plate39	240107	NP-CT-L6b Glut	L6 CT CTX Glut	Exc	Neuron	NP-CT-L6b Glut	L6 CT CTX Glut	Glut	Neuron
P56_Male_231127Mouse1_DeepCortex_EXP231210_TSO_RNA_plate39.GAACGAAG	P56_Male_DeepCortex_TSO_RNA_plate39	mm10	689744	686182	0.01	0.15	477678	0.6961	464346	0.6767	458030	0.9588	0.0046	177.478	71366	0.16	309058	0.6932	65366	0.1466	1192	2870	57778	0.1262	369306	0.8068	30634	0.0669	8558	0.0187	0	0	NA	1	P56_Male_DeepCortex_TSO_plate39.GAACGAAG	DeepCortex	Cortex	P56_Male_231127Mouse1_DeepCortex_EXP231210_TSO_RNA_plate39	240107	CNU-LGE GABA	STR D1 Gaba	Inh	Neuron	CNU-LGE GABA	STR D2 Gaba	Gaba	Neuron
P56_Male_231127Mouse1_DeepCortex_EXP231210_TSO_RNA_plate39.GAACGGTT	P56_Male_DeepCortex_TSO_RNA_plate39	mm10	1374038	1367794	0.01	0.15	906726	0.663	880250	0.6436	868148	0.9574	0.0107	178.344	114528	0.1349	613462	0.7226	120952	0.1424	1816	4157	89412	0.1031	720216	0.8301	57950	0.0668	15485	0.0178	0	0	NA	1	P56_Male_DeepCortex_TSO_plate39.GAACGGTT	DeepCortex	Cortex	P56_Male_231127Mouse1_DeepCortex_EXP231210_TSO_RNA_plate39	240107	IT-ET Glut	L2/3 IT CTX Glut	Exc	Neuron	IT-ET Glut	L2/3 IT CTX Glut	Glut	Neuron
P56_Male_231127Mouse1_DeepCortex_EXP231210_TSO_RNA_plate39.GAATCACC	P56_Male_DeepCortex_TSO_RNA_plate39	mm10	883302	879048	0.01	0.15	615074	0.6997	597444	0.6796	590740	0.9604	0.0052	174.974	68042	0.1181	417920	0.7257	89898	0.1561	1134	3239	51418	0.0871	494122	0.8369	44888	0.076	10573	0.0179	0	0	NA	1	P56_Male_DeepCortex_TSO_plate39.GAATCACC	DeepCortex	Cortex	P56_Male_231127Mouse1_DeepCortex_EXP231210_TSO_RNA_plate39	240107	IT-ET Glut	L5 IT CTX Glut	Exc	Neuron	IT-ET Glut	L5 IT CTX Glut	Glut	Neuron
P56_Male_231127Mouse1_DeepCortex_EXP231210_TSO_RNA_plate39.GAATCCGT	P56_Male_DeepCortex_TSO_RNA_plate39	mm10	778064	774946	0.01	0.15	489902	0.6321	475386	0.6134	467944	0.9551	0.0063	175.138	55570	0.1212	329066	0.7181	73558	0.1605	1021	3113	41276	0.0883	390364	0.8348	35996	0.077	9454	0.0202	0	0	NA	1	P56_Male_DeepCortex_TSO_plate39.GAATCCGT	DeepCortex	Cortex	P56_Male_231127Mouse1_DeepCortex_EXP231210_TSO_RNA_plate39	240107	CTX-MGE GABA	Pvalb Gaba	Inh	Neuron	CTX-MGE GABA	Pvalb Gaba	Gaba	Neuron
P56_Male_231127Mouse1_DeepCortex_EXP231210_TSO_RNA_plate39.GACGAACT	P56_Male_DeepCortex_TSO_RNA_plate39	mm10	405508	403692	0.01	0.15	274178	0.6792	265696	0.6582	262250	0.9564	0.0031	175.614	27294	0.1069	186148	0.7294	41736	0.1635	591	1991	21420	0.0817	222086	0.8474	18582	0.0709	4156	0.0159	0	0	NA	1	P56_Male_DeepCortex_TSO_plate39.GACGAACT	DeepCortex	Cortex	P56_Male_231127Mouse1_DeepCortex_EXP231210_TSO_RNA_plate39	240107	IT-ET Glut	L4/5 IT CTX Glut	Exc	Neuron	IT-ET Glut	L4/5 IT CTX Glut	Glut	Neuron
P56_Male_231127Mouse1_DeepCortex_EXP231210_TSO_RNA_plate39.GACGTCAT	P56_Male_DeepCortex_TSO_RNA_plate39	mm10	334256	332992	0.01	0.15	166350	0.4995	161044	0.4836	157842	0.9488	0.0015	174.858	24306	0.157	101396	0.6551	29070	0.1878	563	1767	19284	0.1222	126328	0.8005	12200	0.0773	3443	0.0218	0	0	NA	1	P56_Male_DeepCortex_TSO_plate39.GACGTCAT	DeepCortex	Cortex	P56_Male_231127Mouse1_DeepCortex_EXP231210_TSO_RNA_plate39	240107	OPC-Oligo	OPC NN	Non	Non_neuron	OPC-Oligo	OPC NN	NN	Neuron
P56_Male_231127Mouse1_DeepCortex_EXP231210_TSO_RNA_plate39.GAGAGTAC	P56_Male_DeepCortex_TSO_RNA_plate39	mm10	830986	827158	0.01	0.15	536906	0.6491	521328	0.6303	514192	0.9576	0.007	178.348	80316	0.1592	346858	0.6877	77188	0.153	1401	3219	63046	0.1227	413376	0.8043	37540	0.073	10769	0.021	0	0	NA	1	P56_Male_DeepCortex_TSO_plate39.GAGAGTAC	DeepCortex	Cortex	P56_Male_231127Mouse1_DeepCortex_EXP231210_TSO_RNA_plate39	240107	CNU-LGE GABA	STR D1 Gaba	Inh	Neuron	CNU-LGE GABA	STR D2 Gaba	Gaba	Neuron
P56_Male_231127Mouse1_DeepCortex_EXP231210_TSO_RNA_plate39.GATAGCCA	P56_Male_DeepCortex_TSO_RNA_plate39	mm10	767778	764458	0.01	0.15	506852	0.6631	492286	0.644	485648	0.9581	0.0055	178.684	70574	0.1486	320594	0.6754	83440	0.1758	1250	3115	56152	0.1157	382458	0.7878	46840	0.0965	8871	0.0183	0	0	NA	1	P56_Male_DeepCortex_TSO_plate39.GATAGCCA	DeepCortex	Cortex	P56_Male_231127Mouse1_DeepCortex_EXP231210_TSO_RNA_plate39	240107	CNU-HYa GABA	ACB-BST-FS D1 Gaba	Inh	Neuron	CNU-HYa GABA	ACB-BST-FS D1 Gaba	Gaba	Neuron
P56_Male_231127Mouse1_DeepCortex_EXP231210_TSO_RNA_plate39.GATCTTGC	P56_Male_DeepCortex_TSO_RNA_plate39	mm10	901320	897126	0.01	0.15	642554	0.7162	625210	0.6969	617576	0.9611	0.0073	175.536	71052	0.1178	431576	0.7157	100324	0.1663	1215	3334	55540	0.0899	503564	0.8155	58380	0.0945	10429	0.0169	0	0	NA	1	P56_Male_DeepCortex_TSO_plate39.GATCTTGC	DeepCortex	Cortex	P56_Male_231127Mouse1_DeepCortex_EXP231210_TSO_RNA_plate39	240107	IT-ET Glut	L5 ET CTX Glut	Exc	Neuron	IT-ET Glut	L5 ET CTX Glut	Glut	Neuron
P56_Male_231127Mouse1_DeepCortex_EXP231210_TSO_RNA_plate39.GCAATTCC	P56_Male_DeepCortex_TSO_RNA_plate39	mm10	1098628	1093764	0.01	0.15	736982	0.6738	714566	0.6533	699942	0.9497	0.0095	178.302	145446	0.2145	427276	0.6302	105194	0.1551	2058	3891	118724	0.1698	522140	0.7467	58414	0.0835	15794	0.0226	0	0	NA	1	P56_Male_DeepCortex_TSO_plate39.GCAATTCC	DeepCortex	Cortex	P56_Male_231127Mouse1_DeepCortex_EXP231210_TSO_RNA_plate39	240107	IT-ET Glut	L2/3 IT CTX Glut	Exc	Neuron	IT-ET Glut	L2/3 IT CTX Glut	Glut	Neuron
P56_Male_231127Mouse1_DeepCortex_EXP231210_TSO_RNA_plate39.GCCTTAAC	P56_Male_DeepCortex_TSO_RNA_plate39	mm10	956272	951310	0.01	0.15	677994	0.7127	659226	0.693	642980	0.9483	0.0087	178.783	111258	0.1776	442274	0.7063	72582	0.1159	1727	3353	86894	0.1352	518376	0.8065	37452	0.0583	14566	0.0227	0	0	NA	1	P56_Male_DeepCortex_TSO_plate39.GCCTTAAC	DeepCortex	Cortex	P56_Male_231127Mouse1_DeepCortex_EXP231210_TSO_RNA_plate39	240107	IT-ET Glut	L2/3 IT CTX Glut	Exc	Neuron	IT-ET Glut	IT AON-TT-DP Glut	Glut	Neuron
P56_Male_231127Mouse1_DeepCortex_EXP231210_TSO_RNA_plate39.GCGTTAGA	P56_Male_DeepCortex_TSO_RNA_plate39	mm10	212882	212046	0.01	0.16	100920	0.476	97132	0.4581	95092	0.9422	0.0012	174.451	23670	0.2552	51530	0.5556	17534	0.189	456	1230	19156	0.2017	67480	0.7104	8356	0.088	3001	0.0316	0	0	NA	1	P56_Male_DeepCortex_TSO_plate39.GCGTTAGA	DeepCortex	Cortex	P56_Male_231127Mouse1_DeepCortex_EXP231210_TSO_RNA_plate39	240107	OPC-Oligo	Oligo NN	Non	Non_neuron	OPC-Oligo	Oligo NN	NN	Neuron
P56_Male_231127Mouse1_DeepCortex_EXP231210_TSO_RNA_plate39.GGAAGAGA	P56_Male_DeepCortex_TSO_RNA_plate39	mm10	209986	209552	0.01	0.14	106664	0.509	103466	0.4937	99376	0.9316	0.0011	199.444	23682	0.2444	61726	0.637	11480	0.1184	376	1095	17324	0.1743	73434	0.739	8618	0.0867	3470	0.0349	0	0	NA	1	P56_Male_DeepCortex_TSO_plate39.GGAAGAGA	DeepCortex	Cortex	P56_Male_231127Mouse1_DeepCortex_EXP231210_TSO_RNA_plate39	240107	IT-ET Glut	L5 IT CTX Glut	Exc	Neuron	IT-ET Glut	L5 IT CTX Glut	Glut	Neuron
P56_Male_231127Mouse1_DeepCortex_EXP231210_TSO_RNA_plate39.GGAATGTC	P56_Male_DeepCortex_TSO_RNA_plate39	mm10	1565676	1558188	0.01	0.15	1093046	0.7015	1062832	0.6821	1048420	0.9591	0.0122	178.852	143916	0.1407	715532	0.6996	163236	0.1596	2034	4423	112192	0.107	858962	0.8196	76928	0.0734	20595	0.0197	0	0	NA	1	P56_Male_DeepCortex_TSO_plate39.GGAATGTC	DeepCortex	Cortex	P56_Male_231127Mouse1_DeepCortex_EXP231210_TSO_RNA_plate39	240107	IT-ET Glut	L5 IT CTX Glut	Exc	Neuron	IT-ET Glut	IT AON-TT-DP Glut	Glut	Neuron
P56_Male_231127Mouse1_DeepCortex_EXP231210_TSO_RNA_plate39.GGACATCA	P56_Male_DeepCortex_TSO_RNA_plate39	mm10	642486	639980	0.01	0.15	436550	0.6822	423458	0.6617	417828	0.9571	0.0051	175.094	53254	0.1311	283502	0.6984	69174	0.1704	885	2708	38584	0.0924	341308	0.817	37848	0.0906	8702	0.0208	0	0	NA	1	P56_Male_DeepCortex_TSO_plate39.GGACATCA	DeepCortex	Cortex	P56_Male_231127Mouse1_DeepCortex_EXP231210_TSO_RNA_plate39	240107	NP-CT-L6b Glut	L6 CT CTX Glut	Exc	Neuron	NP-CT-L6b Glut	L6 CT CTX Glut	Glut	Neuron
P56_Male_231127Mouse1_DeepCortex_EXP231210_TSO_RNA_plate39.GGAGGAAT	P56_Male_DeepCortex_TSO_RNA_plate39	mm10	933976	929572	0.01	0.15	646610	0.6956	628194	0.6758	616584	0.9535	0.0071	179.706	111242	0.185	406176	0.6755	83874	0.1394	1675	3341	90092	0.1462	488606	0.7929	37514	0.0609	13623	0.0221	0	0	NA	1	P56_Male_DeepCortex_TSO_plate39.GGAGGAAT	DeepCortex	Cortex	P56_Male_231127Mouse1_DeepCortex_EXP231210_TSO_RNA_plate39	240107	CNU-LGE GABA	STR D1 Gaba	Inh	Neuron	CNU-LGE GABA	STR D2 Gaba	Gaba	Neuron
P56_Male_231127Mouse1_DeepCortex_EXP231210_TSO_RNA_plate39.GGCAAGTT	P56_Male_DeepCortex_TSO_RNA_plate39	mm10	1020526	1015686	0.01	0.15	676626	0.6662	657658	0.6475	645328	0.9537	0.0073	179.426	132402	0.2098	407502	0.6457	91112	0.1443	1818	3605	106830	0.1656	489528	0.7588	48782	0.0756	15804	0.0245	0	0	NA	1	P56_Male_DeepCortex_TSO_plate39.GGCAAGTT	DeepCortex	Cortex	P56_Male_231127Mouse1_DeepCortex_EXP231210_TSO_RNA_plate39	240107	IT-ET Glut	L2/3 IT CTX Glut	Exc	Neuron	IT-ET Glut	L2/3 IT CTX Glut	Glut	Neuron
P56_Male_231127Mouse1_DeepCortex_EXP231210_TSO_RNA_plate39.GGTATAGG	P56_Male_DeepCortex_TSO_RNA_plate39	mm10	499960	498080	0.01	0.15	306044	0.6144	295726	0.5937	291558	0.9526	0.0029	179.864	46926	0.1652	191440	0.6741	45616	0.1606	941	2450	36776	0.1263	230448	0.7911	24066	0.0826	6555	0.0225	0	0	NA	1	P56_Male_DeepCortex_TSO_plate39.GGTATAGG	DeepCortex	Cortex	P56_Male_231127Mouse1_DeepCortex_EXP231210_TSO_RNA_plate39	240107	IT-ET Glut	L4/5 IT CTX Glut	Exc	Neuron	IT-ET Glut	L4/5 IT CTX Glut	Glut	Neuron
P56_Male_231127Mouse1_DeepCortex_EXP231210_TSO_RNA_plate39.GGTGTACA	P56_Male_DeepCortex_TSO_RNA_plate39	mm10	780986	777368	0.01	0.15	554958	0.7139	538630	0.6929	528646	0.9525	0.0076	178.133	76532	0.1489	361852	0.7043	75338	0.1466	1272	2994	60078	0.1136	429548	0.8126	39014	0.0738	10032	0.019	0	0	NA	1	P56_Male_DeepCortex_TSO_plate39.GGTGTACA	DeepCortex	Cortex	P56_Male_231127Mouse1_DeepCortex_EXP231210_TSO_RNA_plate39	240107	IT-ET Glut	L2/3 IT RSP Glut	Exc	Neuron	IT-ET Glut	L2/3 IT RSP Glut	Glut	Neuron
P56_Male_231127Mouse1_DeepCortex_EXP231210_TSO_RNA_plate39.GGTTGAAC	P56_Male_DeepCortex_TSO_RNA_plate39	mm10	1317922	1311708	0.01	0.15	953840	0.7272	926682	0.7065	915678	0.9599	0.0135	178.668	127528	0.1427	637226	0.7134	128422	0.1437	1863	4040	96672	0.1056	758878	0.8291	59772	0.0653	18351	0.02	0	0	NA	1	P56_Male_DeepCortex_TSO_plate39.GGTTGAAC	DeepCortex	Cortex	P56_Male_231127Mouse1_DeepCortex_EXP231210_TSO_RNA_plate39	240107	IT-ET Glut	L2/3 IT CTX Glut	Exc	Neuron	IT-ET Glut	L2/3 IT CTX Glut	Glut	Neuron
P56_Male_231127Mouse1_DeepCortex_EXP231210_TSO_RNA_plate39.GTAACCGA	P56_Male_DeepCortex_TSO_RNA_plate39	mm10	54666	54526	0.01	0.16	23190	0.4254	22004	0.4036	16156	0.6966	0.0005	177.309	3320	0.2099	9788	0.6191	2702	0.1709	141	531	2500	0.1552	11858	0.7363	1746	0.1084	509	0.0316	0	0	NA	0	P56_Male_DeepCortex_TSO_plate39.GTAACCGA	DeepCortex	Cortex	P56_Male_231127Mouse1_DeepCortex_EXP231210_TSO_RNA_plate39	240107	NA	NA	NA	NA	NA	NA	NA	NA
P56_Male_231127Mouse1_DeepCortex_EXP231210_TSO_RNA_plate39.GTAAGGTG	P56_Male_DeepCortex_TSO_RNA_plate39	mm10	1033220	1028972	0.01	0.15	706712	0.6868	688152	0.6688	680658	0.9631	0.0088	177.374	70500	0.1054	484198	0.7245	113576	0.1699	1268	3467	55854	0.0821	566514	0.8324	58184	0.0855	9468	0.0139	0	0	NA	1	P56_Male_DeepCortex_TSO_plate39.GTAAGGTG	DeepCortex	Cortex	P56_Male_231127Mouse1_DeepCortex_EXP231210_TSO_RNA_plate39	240107	IT-ET Glut	L2/3 IT CTX Glut	Exc	Neuron	IT-ET Glut	L2/3 IT CTX Glut	Glut	Neuron
P56_Male_231127Mouse1_DeepCortex_EXP231210_TSO_RNA_plate39.GTACACCT	P56_Male_DeepCortex_TSO_RNA_plate39	mm10	1250310	1244294	0.01	0.15	890570	0.7157	864340	0.6946	854198	0.9591	0.0106	177.495	101320	0.1213	594450	0.7117	139480	0.1669	1539	3914	76474	0.0896	697504	0.8169	79844	0.0935	15743	0.0184	0	0	NA	1	P56_Male_DeepCortex_TSO_plate39.GTACACCT	DeepCortex	Cortex	P56_Male_231127Mouse1_DeepCortex_EXP231210_TSO_RNA_plate39	240107	IT-ET Glut	L5 IT CTX Glut	Exc	Neuron	IT-ET Glut	L5 IT CTX Glut	Glut	Neuron
P56_Male_231127Mouse1_DeepCortex_EXP231210_TSO_RNA_plate39.GTACCACA	P56_Male_DeepCortex_TSO_RNA_plate39	mm10	219576	218834	0.01	0.15	140540	0.6422	136532	0.6239	134432	0.9565	0.0012	175.491	20064	0.1521	89896	0.6816	21914	0.1661	401	1363	15918	0.1184	110498	0.822	8010	0.0596	2731	0.0203	0	0	NA	1	P56_Male_DeepCortex_TSO_plate39.GTACCACA	DeepCortex	Cortex	P56_Male_231127Mouse1_DeepCortex_EXP231210_TSO_RNA_plate39	240107	Astro-Epen	Astro-TE NN	Non	Non_neuron	Astro-Epen	Astro-TE NN	NN	Neuron
P56_Male_231127Mouse1_DeepCortex_EXP231210_TSO_RNA_plate39.GTCAGTCA	P56_Male_DeepCortex_TSO_RNA_plate39	mm10	684930	681666	0.01	0.15	423676	0.6216	410616	0.6024	404748	0.9553	0.0058	177.979	62632	0.1585	268974	0.681	63318	0.1603	1179	2923	49242	0.1217	323890	0.8004	31522	0.0779	8416	0.0208	0	0	NA	1	P56_Male_DeepCortex_TSO_plate39.GTCAGTCA	DeepCortex	Cortex	P56_Male_231127Mouse1_DeepCortex_EXP231210_TSO_RNA_plate39	240107	CNU-HYa GABA	ACB-BST-FS D1 Gaba	Inh	Neuron	CNU-HYa GABA	ACB-BST-FS D1 Gaba	Gaba	Neuron
P56_Male_231127Mouse1_DeepCortex_EXP231210_TSO_RNA_plate39.GTCATCGT	P56_Male_DeepCortex_TSO_RNA_plate39	mm10	241902	241126	0.01	0.15	148130	0.6144	143896	0.5968	141410	0.9546	0.001	173.342	22654	0.164	86026	0.623	29384	0.2128	548	1679	17942	0.1269	112764	0.7976	10682	0.0756	3204	0.0227	0	0	NA	1	P56_Male_DeepCortex_TSO_plate39.GTCATCGT	DeepCortex	Cortex	P56_Male_231127Mouse1_DeepCortex_EXP231210_TSO_RNA_plate39	240107	CTX-CGE GABA	Lamp5 Gaba	Inh	Neuron	CTX-CGE GABA	Lamp5 Gaba	Gaba	Neuron
P56_Male_231127Mouse1_DeepCortex_EXP231210_TSO_RNA_plate39.GTCCTAAG	P56_Male_DeepCortex_TSO_RNA_plate39	mm10	1490320	1483808	0.01	0.15	1013172	0.6829	983260	0.6627	971132	0.9585	0.0117	178.589	131582	0.1384	665448	0.7003	153152	0.1611	2018	4237	102438	0.1055	794990	0.8188	73508	0.0757	18487	0.019	0	0	NA	1	P56_Male_DeepCortex_TSO_plate39.GTCCTAAG	DeepCortex	Cortex	P56_Male_231127Mouse1_DeepCortex_EXP231210_TSO_RNA_plate39	240107	IT-ET Glut	L2/3 IT CTX Glut	Exc	Neuron	IT-ET Glut	L2/3 IT CTX Glut	Glut	Neuron
P56_Male_231127Mouse1_DeepCortex_EXP231210_TSO_RNA_plate39.GTCCTTGA	P56_Male_DeepCortex_TSO_RNA_plate39	mm10	941358	937110	0.01	0.14	612612	0.6537	593402	0.6332	585788	0.9562	0.0082	179.95	73932	0.1301	416212	0.7329	77712	0.1368	1166	3204	55898	0.0955	493472	0.8427	36192	0.0618	11281	0.0193	0	0	NA	1	P56_Male_DeepCortex_TSO_plate39.GTCCTTGA	DeepCortex	Cortex	P56_Male_231127Mouse1_DeepCortex_EXP231210_TSO_RNA_plate39	240107	IT-ET Glut	L5 IT CTX Glut	Exc	Neuron	IT-ET Glut	L5 IT CTX Glut	Glut	Neuron
P56_Male_231127Mouse1_DeepCortex_EXP231210_TSO_RNA_plate39.GTCGATTG	P56_Male_DeepCortex_TSO_RNA_plate39	mm10	60492	60264	0.01	0.15	27138	0.4503	25964	0.4308	24262	0.894	0.0003	171.517	4252	0.1781	16590	0.695	3028	0.1268	204	709	3548	0.1463	19150	0.7896	1556	0.0642	534	0.022	0	0	NA	1	P56_Male_DeepCortex_TSO_plate39.GTCGATTG	DeepCortex	Cortex	P56_Male_231127Mouse1_DeepCortex_EXP231210_TSO_RNA_plate39	240107	IT-ET Glut	L5 IT CTX Glut	Exc	Neuron	IT-ET Glut	IT AON-TT-DP Glut	Glut	Neuron
P56_Male_231127Mouse1_DeepCortex_EXP231210_TSO_RNA_plate39.GTCGTTAC	P56_Male_DeepCortex_TSO_RNA_plate39	mm10	633590	630960	0.01	0.14	381286	0.6043	367452	0.5824	360386	0.9451	0.0049	178.349	76384	0.2169	219406	0.6232	56244	0.1597	1457	2925	62236	0.1728	267272	0.7422	30596	0.085	8632	0.024	0	0	NA	1	P56_Male_DeepCortex_TSO_plate39.GTCGTTAC	DeepCortex	Cortex	P56_Male_231127Mouse1_DeepCortex_EXP231210_TSO_RNA_plate39	240107	NP-CT-L6b Glut	L6 CT CTX Glut	Exc	Neuron	NP-CT-L6b Glut	L6 CT CTX Glut	Glut	Neuron
P56_Male_231127Mouse1_DeepCortex_EXP231210_TSO_RNA_plate39.TACCTGCA	P56_Male_DeepCortex_TSO_RNA_plate39	mm10	718636	715232	0.01	0.15	473008	0.6614	458018	0.6404	449772	0.9508	0.0033	177.909	55190	0.1254	314318	0.7146	70296	0.1598	941	2750	41722	0.0928	371532	0.8261	36514	0.0812	8119	0.0181	0	0	NA	1	P56_Male_DeepCortex_TSO_plate39.TACCTGCA	DeepCortex	Cortex	P56_Male_231127Mouse1_DeepCortex_EXP231210_TSO_RNA_plate39	240107	IT-ET Glut	L5 IT CTX Glut	Exc	Neuron	IT-ET Glut	L5 IT CTX Glut	Glut	Neuron
P56_Male_231127Mouse1_DeepCortex_EXP231210_TSO_RNA_plate39.TACGGTCT	P56_Male_DeepCortex_TSO_RNA_plate39	mm10	1023004	1018680	0.01	0.15	687550	0.6749	665954	0.6537	657278	0.9559	0.0075	176.722	70798	0.1105	457424	0.7142	112196	0.1751	1374	3689	52836	0.0804	548248	0.8344	55982	0.0852	11460	0.0174	0	0	NA	1	P56_Male_DeepCortex_TSO_plate39.TACGGTCT	DeepCortex	Cortex	P56_Male_231127Mouse1_DeepCortex_EXP231210_TSO_RNA_plate39	240107	IT-ET Glut	L2/3 IT CTX Glut	Exc	Neuron	IT-ET Glut	L4/5 IT CTX Glut	Glut	Neuron
P56_Male_231127Mouse1_DeepCortex_EXP231210_TSO_RNA_plate39.TACTCCAG	P56_Male_DeepCortex_TSO_RNA_plate39	mm10	770736	767234	0.01	0.15	490036	0.6387	475064	0.6192	464244	0.9473	0.0071	178.999	93862	0.2064	288766	0.635	72056	0.1584	1686	3380	77620	0.1673	349038	0.7523	37288	0.0804	9758	0.021	0	0	NA	1	P56_Male_DeepCortex_TSO_plate39.TACTCCAG	DeepCortex	Cortex	P56_Male_231127Mouse1_DeepCortex_EXP231210_TSO_RNA_plate39	240107	IT-ET Glut	L5 IT CTX Glut	Exc	Neuron	IT-ET Glut	L5 IT CTX Glut	Glut	Neuron
P56_Male_231127Mouse1_DeepCortex_EXP231210_TSO_RNA_plate39.TAGGAGCT	P56_Male_DeepCortex_TSO_RNA_plate39	mm10	1060962	1056162	0.01	0.15	700800	0.6635	680808	0.6446	669836	0.9558	0.0082	177.748	97498	0.15	439570	0.6766	112584	0.1732	1762	3835	76144	0.1137	533684	0.7969	59846	0.0894	12937	0.0193	0	0	NA	1	P56_Male_DeepCortex_TSO_plate39.TAGGAGCT	DeepCortex	Cortex	P56_Male_231127Mouse1_DeepCortex_EXP231210_TSO_RNA_plate39	240107	IT-ET Glut	L2/3 IT CTX Glut	Exc	Neuron	IT-ET Glut	L2/3 IT CTX Glut	Glut	Neuron
P56_Male_231127Mouse1_DeepCortex_EXP231210_TSO_RNA_plate39.TATGGCAC	P56_Male_DeepCortex_TSO_RNA_plate39	mm10	479664	476854	0.01	0.15	318638	0.6682	308578	0.6471	301770	0.947	0.0043	178.338	58702	0.1985	192554	0.6514	44342	0.15	1091	2358	45850	0.1521	231442	0.7678	24124	0.08	7476	0.0248	0	0	NA	1	P56_Male_DeepCortex_TSO_plate39.TATGGCAC	DeepCortex	Cortex	P56_Male_231127Mouse1_DeepCortex_EXP231210_TSO_RNA_plate39	240107	NP-CT-L6b Glut	L6 CT CTX Glut	Exc	Neuron	NP-CT-L6b Glut	L6 CT CTX Glut	Glut	Neuron
P56_Male_231127Mouse1_DeepCortex_EXP231210_TSO_RNA_plate39.TCATCTCC	P56_Male_DeepCortex_TSO_RNA_plate39	mm10	770192	766540	0.01	0.15	502308	0.6553	488194	0.6369	483650	0.9628	0.0053	177.058	57302	0.121	342948	0.7247	72954	0.1541	1017	2915	42326	0.0875	402930	0.8332	38354	0.0793	10295	0.0213	0	0	NA	1	P56_Male_DeepCortex_TSO_plate39.TCATCTCC	DeepCortex	Cortex	P56_Male_231127Mouse1_DeepCortex_EXP231210_TSO_RNA_plate39	240107	IT-ET Glut	L5 IT CTX Glut	Exc	Neuron	IT-ET Glut	L5 IT CTX Glut	Glut	Neuron
P56_Male_231127Mouse1_DeepCortex_EXP231210_TSO_RNA_plate39.TCCACGTT	P56_Male_DeepCortex_TSO_RNA_plate39	mm10	589050	586228	0.01	0.15	374706	0.6392	363472	0.62	356368	0.951	0.0042	172.676	41530	0.1192	253862	0.7289	52862	0.1517	878	2688	30674	0.0861	298946	0.8391	26646	0.0748	7013	0.0197	0	0	NA	1	P56_Male_DeepCortex_TSO_plate39.TCCACGTT	DeepCortex	Cortex	P56_Male_231127Mouse1_DeepCortex_EXP231210_TSO_RNA_plate39	240107	IT-ET Glut	L2/3 IT CTX Glut	Exc	Neuron	IT-ET Glut	L2/3 IT CTX Glut	Glut	Neuron
P56_Male_231127Mouse1_DeepCortex_EXP231210_TSO_RNA_plate39.TCCATTGC	P56_Male_DeepCortex_TSO_RNA_plate39	mm10	1098594	1093306	0.01	0.15	780712	0.7141	758078	0.6934	746488	0.9561	0.0108	178.422	112740	0.1539	510102	0.6967	109264	0.1492	1675	3484	85162	0.1141	604676	0.8103	56372	0.0755	16464	0.0221	0	0	NA	1	P56_Male_DeepCortex_TSO_plate39.TCCATTGC	DeepCortex	Cortex	P56_Male_231127Mouse1_DeepCortex_EXP231210_TSO_RNA_plate39	240107	IT-ET Glut	L2/3 IT CTX Glut	Exc	Neuron	IT-ET Glut	L2/3 IT CTX Glut	Glut	Neuron
P56_Male_231127Mouse1_DeepCortex_EXP231210_TSO_RNA_plate39.TCCTCATG	P56_Male_DeepCortex_TSO_RNA_plate39	mm10	909522	905940	0.01	0.15	590962	0.6523	572896	0.6324	564386	0.955	0.0079	176.163	61910	0.1123	393398	0.7139	95682	0.1736	1224	3389	45210	0.0801	475222	0.8421	43896	0.0778	10347	0.0183	0	0	NA	1	P56_Male_DeepCortex_TSO_plate39.TCCTCATG	DeepCortex	Cortex	P56_Male_231127Mouse1_DeepCortex_EXP231210_TSO_RNA_plate39	240107	IT-ET Glut	L5 IT CTX Glut	Exc	Neuron	IT-ET Glut	L5 IT CTX Glut	Glut	Neuron
P56_Male_231127Mouse1_DeepCortex_EXP231210_TSO_RNA_plate39.TCGGATTC	P56_Male_DeepCortex_TSO_RNA_plate39	mm10	173720	173226	0.01	0.16	59970	0.3462	57304	0.3308	53812	0.8973	0.0005	164.515	10074	0.1909	31010	0.5877	11676	0.2213	312	1141	8090	0.1507	37454	0.6978	8132	0.1515	1449	0.027	0	0	NA	1	P56_Male_DeepCortex_TSO_plate39.TCGGATTC	DeepCortex	Cortex	P56_Male_231127Mouse1_DeepCortex_EXP231210_TSO_RNA_plate39	240107	NP-CT-L6b Glut	L6 CT CTX Glut	Exc	Neuron	NP-CT-L6b Glut	L6 CT CTX Glut	Glut	Neuron
P56_Male_231127Mouse1_DeepCortex_EXP231210_TSO_RNA_plate39.TCGTCTGA	P56_Male_DeepCortex_TSO_RNA_plate39	mm10	1465970	1458304	0.01	0.15	1036364	0.7107	1006534	0.6902	990650	0.9558	0.0125	176.555	162584	0.168	643338	0.6648	161706	0.1671	2369	4452	130766	0.1321	781132	0.7891	77968	0.0788	19350	0.0195	0	0	NA	1	P56_Male_DeepCortex_TSO_plate39.TCGTCTGA	DeepCortex	Cortex	P56_Male_231127Mouse1_DeepCortex_EXP231210_TSO_RNA_plate39	240107	IT-ET Glut	L5 ET CTX Glut	Exc	Neuron	IT-ET Glut	L5 ET CTX Glut	Glut	Neuron
P56_Male_231127Mouse1_DeepCortex_EXP231210_TSO_RNA_plate39.TCTACGCA	P56_Male_DeepCortex_TSO_RNA_plate39	mm10	1086146	1081338	0.01	0.15	738426	0.6828	716006	0.6621	706374	0.9565	0.0103	178.023	84262	0.1225	498560	0.7252	104572	0.1521	1244	3524	66208	0.0938	587404	0.8318	52548	0.0744	11590	0.0164	0	0	NA	1	P56_Male_DeepCortex_TSO_plate39.TCTACGCA	DeepCortex	Cortex	P56_Male_231127Mouse1_DeepCortex_EXP231210_TSO_RNA_plate39	240107	CNU-HYa GABA	ACB-BST-FS D1 Gaba	Inh	Neuron	CNU-HYa GABA	ACB-BST-FS D1 Gaba	Gaba	Neuron
P56_Male_231127Mouse1_DeepCortex_EXP231210_TSO_RNA_plate39.TCTAGGAG	P56_Male_DeepCortex_TSO_RNA_plate39	mm10	539700	537220	0.01	0.15	378426	0.7044	367794	0.6846	360868	0.9536	0.0035	178.602	70970	0.2009	232110	0.6571	50148	0.1419	1240	2586	55798	0.1547	281486	0.7805	23378	0.0648	8984	0.0249	0	0	NA	1	P56_Male_DeepCortex_TSO_plate39.TCTAGGAG	DeepCortex	Cortex	P56_Male_231127Mouse1_DeepCortex_EXP231210_TSO_RNA_plate39	240107	NP-CT-L6b Glut	L6 CT CTX Glut	Exc	Neuron	NP-CT-L6b Glut	L6 CT CTX Glut	Glut	Neuron
P56_Male_231127Mouse1_DeepCortex_EXP231210_TSO_RNA_plate39.TGCGTAAC	P56_Male_DeepCortex_TSO_RNA_plate39	mm10	523564	521300	0.01	0.15	316266	0.6067	305146	0.5854	299718	0.9476	0.0042	177.077	57418	0.1952	188932	0.6424	47714	0.1622	1064	2368	46698	0.1559	228620	0.7632	24232	0.0809	6388	0.0213	0	0	NA	1	P56_Male_DeepCortex_TSO_plate39.TGCGTAAC	DeepCortex	Cortex	P56_Male_231127Mouse1_DeepCortex_EXP231210_TSO_RNA_plate39	240107	IT-ET Glut	L4/5 IT CTX Glut	Exc	Neuron	IT-ET Glut	L4/5 IT CTX Glut	Glut	Neuron
P56_Male_231127Mouse1_DeepCortex_EXP231210_TSO_RNA_plate39.TGGAAGCA	P56_Male_DeepCortex_TSO_RNA_plate39	mm10	1204812	1199194	0.01	0.15	839864	0.7004	815298	0.6799	805524	0.9591	0.0079	179.065	107736	0.1369	563916	0.7167	115078	0.1462	1608	3672	84242	0.1046	666366	0.8274	54786	0.068	14943	0.0186	0	0	NA	1	P56_Male_DeepCortex_TSO_plate39.TGGAAGCA	DeepCortex	Cortex	P56_Male_231127Mouse1_DeepCortex_EXP231210_TSO_RNA_plate39	240107	IT-ET Glut	L2/3 IT CTX Glut	Exc	Neuron	IT-ET Glut	L2/3 IT CTX Glut	Glut	Neuron
P56_Male_231127Mouse1_DeepCortex_EXP231210_TSO_RNA_plate39.TGGTGAAG	P56_Male_DeepCortex_TSO_RNA_plate39	mm10	930482	926474	0.01	0.15	614960	0.6638	595600	0.6429	587330	0.955	0.0059	177.361	74236	0.129	408914	0.7109	92046	0.16	1227	3365	56514	0.0962	482826	0.8222	47868	0.0815	11256	0.0192	0	0	NA	1	P56_Male_DeepCortex_TSO_plate39.TGGTGAAG	DeepCortex	Cortex	P56_Male_231127Mouse1_DeepCortex_EXP231210_TSO_RNA_plate39	240107	IT-ET Glut	L5 ET CTX Glut	Exc	Neuron	IT-ET Glut	L5 ET CTX Glut	Glut	Neuron
P56_Male_231127Mouse1_DeepCortex_EXP231210_TSO_RNA_plate39.TTACCGAC	P56_Male_DeepCortex_TSO_RNA_plate39	mm10	937218	932700	0.01	0.15	641276	0.6875	622900	0.6678	616644	0.9615	0.0079	175.216	79016	0.1318	424218	0.7077	96194	0.1604	1451	3783	60932	0.0988	513076	0.8321	42586	0.0691	11045	0.0179	0	0	NA	1	P56_Male_DeepCortex_TSO_plate39.TTACCGAC	DeepCortex	Cortex	P56_Male_231127Mouse1_DeepCortex_EXP231210_TSO_RNA_plate39	240107	CNU-HYa GABA	ACB-BST-FS D1 Gaba	Inh	Neuron	CNU-HYa GABA	ACB-BST-FS D1 Gaba	Gaba	Neuron
P56_Male_231127Mouse1_DeepCortex_EXP231210_TSO_RNA_plate39.TTACGTGC	P56_Male_DeepCortex_TSO_RNA_plate39	mm10	2067482	2058012	0.01	0.15	1455108	0.707	1417620	0.6888	1403034	0.9642	0.0155	177.464	170752	0.1248	954428	0.6976	242852	0.1775	2273	4915	129318	0.0922	1141220	0.8136	132144	0.0942	26767	0.0191	0	0	NA	1	P56_Male_DeepCortex_TSO_plate39.TTACGTGC	DeepCortex	Cortex	P56_Male_231127Mouse1_DeepCortex_EXP231210_TSO_RNA_plate39	240107	IT-ET Glut	L5 ET CTX Glut	Exc	Neuron	IT-ET Glut	L5 ET CTX Glut	Glut	Neuron
P56_Male_231127Mouse1_DeepCortex_EXP231210_TSO_RNA_plate39.TTCCAGGT	P56_Male_DeepCortex_TSO_RNA_plate39	mm10	579502	577140	0.01	0.15	362258	0.6277	351068	0.6083	347188	0.9583	0.0034	175.975	34734	0.1019	249540	0.7327	56294	0.1652	766	2617	26324	0.0758	292126	0.8415	28688	0.0826	5403	0.0156	0	0	NA	1	P56_Male_DeepCortex_TSO_plate39.TTCCAGGT	DeepCortex	Cortex	P56_Male_231127Mouse1_DeepCortex_EXP231210_TSO_RNA_plate39	240107	NP-CT-L6b Glut	L6 CT CTX Glut	Exc	Neuron	NP-CT-L6b Glut	L6 CT CTX Glut	Glut	Neuron
P56_Male_231127Mouse1_DeepCortex_EXP231210_TSO_RNA_plate39.TTGCGAGA	P56_Male_DeepCortex_TSO_RNA_plate39	mm10	935610	931444	0.01	0.15	615622	0.6609	596524	0.6404	584046	0.9487	0.0078	175.171	100028	0.1751	378446	0.6624	92772	0.1624	1767	3503	79732	0.1365	462426	0.7919	41790	0.0716	12043	0.0206	0	0	NA	1	P56_Male_DeepCortex_TSO_plate39.TTGCGAGA	DeepCortex	Cortex	P56_Male_231127Mouse1_DeepCortex_EXP231210_TSO_RNA_plate39	240107	NP-CT-L6b Glut	L6 CT CTX Glut	Exc	Neuron	NP-CT-L6b Glut	L6 CT CTX Glut	Glut	Neuron
P56_Male_231127Mouse1_DeepCortex_EXP231210_TSO_RNA_plate40.AACCAGAG	P56_Male_DeepCortex_TSO_RNA_plate40	mm10	546620	544194	0.01	0.15	370692	0.6812	358942	0.6596	351768	0.9489	0.0024	177.712	66730	0.194	232430	0.676	44666	0.1299	1081	2772	52684	0.1498	278970	0.7933	20016	0.0569	8513	0.0242	0	0	NA	1	P56_Male_DeepCortex_TSO_plate40.AACCAGAG	DeepCortex	Cortex	P56_Male_231127Mouse1_DeepCortex_EXP231210_TSO_RNA_plate40	240107	OPC-Oligo	Oligo NN	Non	Non_neuron	OPC-Oligo	Oligo NN	NN	Neuron
P56_Male_231127Mouse1_DeepCortex_EXP231210_TSO_RNA_plate40.AAGACACC	P56_Male_DeepCortex_TSO_RNA_plate40	mm10	565258	562820	0.01	0.16	295242	0.5246	284442	0.5054	278652	0.9438	0.0035	172.042	36924	0.1355	177654	0.6521	57836	0.2123	821	2594	26276	0.0943	216150	0.7758	36204	0.1299	6405	0.023	0	0	NA	1	P56_Male_DeepCortex_TSO_plate40.AAGACACC	DeepCortex	Cortex	P56_Male_231127Mouse1_DeepCortex_EXP231210_TSO_RNA_plate40	240107	NP-CT-L6b Glut	L6 CT CTX Glut	Exc	Neuron	NP-CT-L6b Glut	L6 CT CTX Glut	Glut	Neuron
P56_Male_231127Mouse1_DeepCortex_EXP231210_TSO_RNA_plate40.AAGACCGT	P56_Male_DeepCortex_TSO_RNA_plate40	mm10	925756	921424	0.01	0.15	609012	0.6609	590928	0.6413	580916	0.9538	0.0069	175.239	101352	0.1785	377666	0.6653	88604	0.156	1674	3705	81106	0.1396	451728	0.7777	48030	0.0827	12796	0.022	0	0	NA	1	P56_Male_DeepCortex_TSO_plate40.AAGACCGT	DeepCortex	Cortex	P56_Male_231127Mouse1_DeepCortex_EXP231210_TSO_RNA_plate40	240107	IT-ET Glut	SUB-ProS Glut	Exc	Neuron	IT-ET Glut	L2/3 IT CTX Glut	Glut	Neuron
P56_Male_231127Mouse1_DeepCortex_EXP231210_TSO_RNA_plate40.AGACCTTG	P56_Male_DeepCortex_TSO_RNA_plate40	mm10	1776192	1767004	0.01	0.15	1278456	0.7236	1238592	0.701	1209552	0.9461	0.014	176.388	240096	0.2034	749414	0.6349	190756	0.1616	2832	4892	192692	0.1594	908386	0.7513	107930	0.0893	28762	0.0238	0	0	NA	1	P56_Male_DeepCortex_TSO_plate40.AGACCTTG	DeepCortex	Cortex	P56_Male_231127Mouse1_DeepCortex_EXP231210_TSO_RNA_plate40	240107	IT-ET Glut	L5 IT CTX Glut	Exc	Neuron	IT-ET Glut	L5 IT CTX Glut	Glut	Neuron
P56_Male_231127Mouse1_DeepCortex_EXP231210_TSO_RNA_plate40.AGACGCTA	P56_Male_DeepCortex_TSO_RNA_plate40	mm10	1433920	1427098	0.01	0.15	1023950	0.7175	997294	0.6988	983186	0.9601	0.0143	176.468	138986	0.1449	682408	0.7116	137500	0.1433	1964	4081	108734	0.1106	814878	0.8291	59214	0.0602	17648	0.018	0	0	NA	1	P56_Male_DeepCortex_TSO_plate40.AGACGCTA	DeepCortex	Cortex	P56_Male_231127Mouse1_DeepCortex_EXP231210_TSO_RNA_plate40	240107	IT-ET Glut	L2/3 IT CTX Glut	Exc	Neuron	IT-ET Glut	L2/3 IT CTX Glut	Glut	Neuron
P56_Male_231127Mouse1_DeepCortex_EXP231210_TSO_RNA_plate40.AGCCTATC	P56_Male_DeepCortex_TSO_RNA_plate40	mm10	817006	813400	0.01	0.15	531624	0.6536	514130	0.6321	509214	0.9578	0.0048	173.866	61600	0.1239	352966	0.7103	82314	0.1656	1099	3165	48132	0.0945	421330	0.8275	39716	0.078	8918	0.0175	0	0	NA	1	P56_Male_DeepCortex_TSO_plate40.AGCCTATC	DeepCortex	Cortex	P56_Male_231127Mouse1_DeepCortex_EXP231210_TSO_RNA_plate40	240107	IT-ET Glut	L4/5 IT CTX Glut	Exc	Neuron	IT-ET Glut	L4/5 IT CTX Glut	Glut	Neuron
P56_Male_231127Mouse1_DeepCortex_EXP231210_TSO_RNA_plate40.AGCGAGAT	P56_Male_DeepCortex_TSO_RNA_plate40	mm10	295680	294508	0.01	0.16	137256	0.466	132650	0.4504	130414	0.9501	0.0013	173.272	22458	0.1775	80088	0.6329	23976	0.1895	448	1579	18006	0.1381	100136	0.768	12248	0.0939	2832	0.0217	0	0	NA	1	P56_Male_DeepCortex_TSO_plate40.AGCGAGAT	DeepCortex	Cortex	P56_Male_231127Mouse1_DeepCortex_EXP231210_TSO_RNA_plate40	240107	OPC-Oligo	OPC NN	Non	Non_neuron	OPC-Oligo	OPC NN	NN	Neuron
P56_Male_231127Mouse1_DeepCortex_EXP231210_TSO_RNA_plate40.AGCTAAGC	P56_Male_DeepCortex_TSO_RNA_plate40	mm10	610268	607216	0.01	0.15	392030	0.6456	379926	0.6257	374928	0.9563	0.0036	173.978	48586	0.1336	258026	0.7099	56808	0.1563	939	2570	37350	0.0997	310374	0.8283	27006	0.0721	6987	0.0186	0	0	NA	1	P56_Male_DeepCortex_TSO_plate40.AGCTAAGC	DeepCortex	Cortex	P56_Male_231127Mouse1_DeepCortex_EXP231210_TSO_RNA_plate40	240107	IT-ET Glut	L4/5 IT CTX Glut	Exc	Neuron	IT-ET Glut	L4/5 IT CTX Glut	Glut	Neuron
P56_Male_231127Mouse1_DeepCortex_EXP231210_TSO_RNA_plate40.AGCTACCA	P56_Male_DeepCortex_TSO_RNA_plate40	mm10	972336	967572	0.01	0.15	697524	0.7209	678822	0.7016	670592	0.9613	0.0099	175.235	99598	0.1518	446548	0.6806	109956	0.1675	1558	3525	76794	0.1145	542972	0.8098	50756	0.0757	13541	0.0202	0	0	NA	1	P56_Male_DeepCortex_TSO_plate40.AGCTACCA	DeepCortex	Cortex	P56_Male_231127Mouse1_DeepCortex_EXP231210_TSO_RNA_plate40	240107	IT-ET Glut	L2/3 IT CTX Glut	Exc	Neuron	IT-ET Glut	L2/3 IT CTX Glut	Glut	Neuron
P56_Male_231127Mouse1_DeepCortex_EXP231210_TSO_RNA_plate40.AGGAACAC	P56_Male_DeepCortex_TSO_RNA_plate40	mm10	467934	465820	0.01	0.15	292242	0.6274	282988	0.6075	278304	0.9523	0.0043	175.287	34714	0.1273	197730	0.7255	40080	0.147	669	2247	27180	0.0977	230526	0.8286	20500	0.0737	4409	0.0158	0	0	NA	1	P56_Male_DeepCortex_TSO_plate40.AGGAACAC	DeepCortex	Cortex	P56_Male_231127Mouse1_DeepCortex_EXP231210_TSO_RNA_plate40	240107	IT-ET Glut	L2/3 IT CTX Glut	Exc	Neuron	IT-ET Glut	L4/5 IT CTX Glut	Glut	Neuron
P56_Male_231127Mouse1_DeepCortex_EXP231210_TSO_RNA_plate40.AGGATAGC	P56_Male_DeepCortex_TSO_RNA_plate40	mm10	1044048	1038826	0.01	0.15	683132	0.6576	661026	0.6363	641004	0.9383	0.0077	177.503	150282	0.2399	385732	0.6157	90396	0.1443	2047	3770	122442	0.1912	467998	0.7307	50062	0.0782	16741	0.0261	0	0	NA	1	P56_Male_DeepCortex_TSO_plate40.AGGATAGC	DeepCortex	Cortex	P56_Male_231127Mouse1_DeepCortex_EXP231210_TSO_RNA_plate40	240107	IT-ET Glut	L5 IT CTX Glut	Exc	Neuron	IT-ET Glut	L5 IT CTX Glut	Glut	Neuron
P56_Male_231127Mouse1_DeepCortex_EXP231210_TSO_RNA_plate40.AGTGACCT	P56_Male_DeepCortex_TSO_RNA_plate40	mm10	1111640	1106424	0.01	0.15	731498	0.6611	713318	0.6447	703610	0.9618	0.0078	175.904	89198	0.13	476026	0.6938	120844	0.1761	1415	3592	68886	0.0979	571110	0.812	63302	0.09	13447	0.0191	0	0	NA	1	P56_Male_DeepCortex_TSO_plate40.AGTGACCT	DeepCortex	Cortex	P56_Male_231127Mouse1_DeepCortex_EXP231210_TSO_RNA_plate40	240107	IT-ET Glut	L5 IT CTX Glut	Exc	Neuron	IT-ET Glut	L5 IT CTX Glut	Glut	Neuron
P56_Male_231127Mouse1_DeepCortex_EXP231210_TSO_RNA_plate40.ATAACGCC	P56_Male_DeepCortex_TSO_RNA_plate40	mm10	1169350	1164180	0.01	0.15	778270	0.6686	755626	0.6491	744432	0.9565	0.008	175.207	112740	0.1548	512386	0.7039	102750	0.1411	1654	3589	88926	0.1195	605230	0.8134	49934	0.0671	14868	0.02	0	0	NA	1	P56_Male_DeepCortex_TSO_plate40.ATAACGCC	DeepCortex	Cortex	P56_Male_231127Mouse1_DeepCortex_EXP231210_TSO_RNA_plate40	240107	IT-ET Glut	L5 IT CTX Glut	Exc	Neuron	IT-ET Glut	L5 IT CTX Glut	Glut	Neuron
P56_Male_231127Mouse1_DeepCortex_EXP231210_TSO_RNA_plate40.ATCTGACC	P56_Male_DeepCortex_TSO_RNA_plate40	mm10	816566	812568	0.01	0.15	510232	0.6279	495536	0.6098	486290	0.953	0.0056	174.412	76162	0.1602	319348	0.6717	79858	0.1679	1351	3161	60694	0.1249	386492	0.795	38938	0.0801	9653	0.0199	0	0	NA	1	P56_Male_DeepCortex_TSO_plate40.ATCTGACC	DeepCortex	Cortex	P56_Male_231127Mouse1_DeepCortex_EXP231210_TSO_RNA_plate40	240107	CTX-MGE GABA	Sst Gaba	Inh	Neuron	CTX-MGE GABA	Pvalb Gaba	Gaba	Neuron
P56_Male_231127Mouse1_DeepCortex_EXP231210_TSO_RNA_plate40.CAACACAG	P56_Male_DeepCortex_TSO_RNA_plate40	mm10	806422	802988	0.01	0.15	534326	0.6655	517258	0.6442	510536	0.9554	0.0066	176.1	71526	0.1437	338970	0.6814	86908	0.1747	1348	3176	55156	0.1081	406910	0.7975	48186	0.0944	10284	0.0202	0	0	NA	1	P56_Male_DeepCortex_TSO_plate40.CAACACAG	DeepCortex	Cortex	P56_Male_231127Mouse1_DeepCortex_EXP231210_TSO_RNA_plate40	240107	IT-ET Glut	L2/3 IT CTX Glut	Exc	Neuron	IT-ET Glut	L2/3 IT CTX Glut	Glut	Neuron
P56_Male_231127Mouse1_DeepCortex_EXP231210_TSO_RNA_plate40.CAACTCCA	P56_Male_DeepCortex_TSO_RNA_plate40	mm10	582540	580384	0.01	0.15	394560	0.6798	383750	0.6612	377994	0.958	0.0033	176.178	45526	0.1228	275088	0.7421	50050	0.135	860	2501	33678	0.0891	321648	0.8512	22556	0.0597	7037	0.0186	0	0	NA	1	P56_Male_DeepCortex_TSO_plate40.CAACTCCA	DeepCortex	Cortex	P56_Male_231127Mouse1_DeepCortex_EXP231210_TSO_RNA_plate40	240107	CTX-CGE GABA	Sncg Gaba	Inh	Neuron	CTX-CGE GABA	Sncg Gaba	Gaba	Neuron
P56_Male_231127Mouse1_DeepCortex_EXP231210_TSO_RNA_plate40.CAAGGTAC	P56_Male_DeepCortex_TSO_RNA_plate40	mm10	709536	706288	0.01	0.15	455630	0.6451	442570	0.6266	433750	0.9519	0.004	176.886	78798	0.1865	275684	0.6525	67992	0.1609	1432	3122	65452	0.151	334982	0.7726	33160	0.0765	8374	0.0193	0	0	NA	1	P56_Male_DeepCortex_TSO_plate40.CAAGGTAC	DeepCortex	Cortex	P56_Male_231127Mouse1_DeepCortex_EXP231210_TSO_RNA_plate40	240107	NP-CT-L6b Glut	L6 CT CTX Glut	Exc	Neuron	NP-CT-L6b Glut	L6 CT CTX Glut	Glut	Neuron
P56_Male_231127Mouse1_DeepCortex_EXP231210_TSO_RNA_plate40.CAATAGCC	P56_Male_DeepCortex_TSO_RNA_plate40	mm10	1002652	998060	0.01	0.15	682196	0.6835	662216	0.6635	654176	0.9589	0.0093	176.304	96498	0.1516	446676	0.7018	93208	0.1464	1558	3477	74230	0.1135	537066	0.8211	42760	0.0654	13443	0.0206	0	0	NA	1	P56_Male_DeepCortex_TSO_plate40.CAATAGCC	DeepCortex	Cortex	P56_Male_231127Mouse1_DeepCortex_EXP231210_TSO_RNA_plate40	240107	IT-ET Glut	L2/3 IT CTX Glut	Exc	Neuron	IT-ET Glut	L2/3 IT CTX Glut	Glut	Neuron
P56_Male_231127Mouse1_DeepCortex_EXP231210_TSO_RNA_plate40.CAATGCGA	P56_Male_DeepCortex_TSO_RNA_plate40	mm10	1325790	1319552	0.01	0.15	918478	0.696	890466	0.6748	879682	0.9577	0.0113	176.352	120934	0.1407	604742	0.7037	133588	0.1554	1808	4076	89020	0.1012	726270	0.826	63984	0.0728	18392	0.0209	0	0	NA	1	P56_Male_DeepCortex_TSO_plate40.CAATGCGA	DeepCortex	Cortex	P56_Male_231127Mouse1_DeepCortex_EXP231210_TSO_RNA_plate40	240107	IT-ET Glut	L2/3 IT CTX Glut	Exc	Neuron	IT-ET Glut	L2/3 IT RSP Glut	Glut	Neuron
P56_Male_231127Mouse1_DeepCortex_EXP231210_TSO_RNA_plate40.CACAGACT	P56_Male_DeepCortex_TSO_RNA_plate40	mm10	678240	674754	0.01	0.15	444652	0.659	430002	0.6373	419086	0.9425	0.0075	174.243	90384	0.2203	261252	0.637	58480	0.1425	1518	3030	72064	0.1722	313200	0.7484	33246	0.0794	10678	0.0255	0	0	NA	1	P56_Male_DeepCortex_TSO_plate40.CACAGACT	DeepCortex	Cortex	P56_Male_231127Mouse1_DeepCortex_EXP231210_TSO_RNA_plate40	240107	IT-ET Glut	L4/5 IT CTX Glut	Exc	Neuron	IT-ET Glut	L4/5 IT CTX Glut	Glut	Neuron
P56_Male_231127Mouse1_DeepCortex_EXP231210_TSO_RNA_plate40.CACGCAAT	P56_Male_DeepCortex_TSO_RNA_plate40	mm10	1009008	1003792	0.01	0.15	720952	0.7182	701148	0.6985	689290	0.956	0.0088	175.579	125276	0.1861	450320	0.6689	97536	0.1448	1865	3728	98370	0.1428	543810	0.7893	46830	0.068	17486	0.0254	0	0	NA	1	P56_Male_DeepCortex_TSO_plate40.CACGCAAT	DeepCortex	Cortex	P56_Male_231127Mouse1_DeepCortex_EXP231210_TSO_RNA_plate40	240107	IT-ET Glut	L5 IT CTX Glut	Exc	Neuron	IT-ET Glut	L5 IT CTX Glut	Glut	Neuron
P56_Male_231127Mouse1_DeepCortex_EXP231210_TSO_RNA_plate40.CAGCATAC	P56_Male_DeepCortex_TSO_RNA_plate40	mm10	302180	300878	0.01	0.16	152670	0.5074	147640	0.4907	145432	0.9525	0.0013	175.178	22446	0.1587	91662	0.6482	27294	0.193	501	1657	17248	0.1186	113462	0.7804	14674	0.1009	3167	0.0218	0	0	NA	1	P56_Male_DeepCortex_TSO_plate40.CAGCATAC	DeepCortex	Cortex	P56_Male_231127Mouse1_DeepCortex_EXP231210_TSO_RNA_plate40	240107	OPC-Oligo	OPC NN	Non	Non_neuron	OPC-Oligo	OPC NN	NN	Neuron
P56_Male_231127Mouse1_DeepCortex_EXP231210_TSO_RNA_plate40.CAGGTTCA	P56_Male_DeepCortex_TSO_RNA_plate40	mm10	931652	927444	0.01	0.15	609100	0.6567	590174	0.6363	580188	0.9525	0.0067	177.449	117178	0.2069	362856	0.6409	86060	0.152	1788	3520	96640	0.1666	440106	0.7588	43266	0.0746	12303	0.0212	0	0	NA	1	P56_Male_DeepCortex_TSO_plate40.CAGGTTCA	DeepCortex	Cortex	P56_Male_231127Mouse1_DeepCortex_EXP231210_TSO_RNA_plate40	240107	IT-ET Glut	L2/3 IT CTX Glut	Exc	Neuron	IT-ET Glut	L4/5 IT CTX Glut	Glut	Neuron
P56_Male_231127Mouse1_DeepCortex_EXP231210_TSO_RNA_plate40.CAGTGCTT	P56_Male_DeepCortex_TSO_RNA_plate40	mm10	607658	604516	0.01	0.15	431148	0.7132	418992	0.6931	414984	0.9625	0.0045	175.438	53018	0.1315	286988	0.7121	63006	0.1563	1049	2678	42026	0.1013	342330	0.8251	30560	0.0737	7426	0.0179	0	0	NA	1	P56_Male_DeepCortex_TSO_plate40.CAGTGCTT	DeepCortex	Cortex	P56_Male_231127Mouse1_DeepCortex_EXP231210_TSO_RNA_plate40	240107	IT-ET Glut	L2/3 IT CTX Glut	Exc	Neuron	IT-ET Glut	L2/3 IT CTX Glut	Glut	Neuron
P56_Male_231127Mouse1_DeepCortex_EXP231210_TSO_RNA_plate40.CATGAGCA	P56_Male_DeepCortex_TSO_RNA_plate40	mm10	199154	198734	0.01	0.15	71698	0.3608	68674	0.3456	64414	0.8984	0.0009	185.778	12290	0.1975	38912	0.6254	11012	0.177	283	1014	8966	0.1395	47604	0.7406	7708	0.1199	2070	0.0322	0	0	NA	1	P56_Male_DeepCortex_TSO_plate40.CATGAGCA	DeepCortex	Cortex	P56_Male_231127Mouse1_DeepCortex_EXP231210_TSO_RNA_plate40	240107	IT-ET Glut	L5 IT CTX Glut	Exc	Neuron	IT-ET Glut	L5 IT CTX Glut	Glut	Neuron
P56_Male_231127Mouse1_DeepCortex_EXP231210_TSO_RNA_plate40.CCAAGGTT	P56_Male_DeepCortex_TSO_RNA_plate40	mm10	1175180	1169376	0.01	0.15	796674	0.6813	772242	0.6604	751354	0.9431	0.0095	175.67	139542	0.1912	489016	0.67	101212	0.1386	2021	3991	111672	0.1487	589548	0.7848	50010	0.0666	17661	0.0235	0	0	NA	1	P56_Male_DeepCortex_TSO_plate40.CCAAGGTT	DeepCortex	Cortex	P56_Male_231127Mouse1_DeepCortex_EXP231210_TSO_RNA_plate40	240107	IT-ET Glut	L4/5 IT CTX Glut	Exc	Neuron	IT-ET Glut	L5 IT CTX Glut	Glut	Neuron
P56_Male_231127Mouse1_DeepCortex_EXP231210_TSO_RNA_plate40.CCACAACA	P56_Male_DeepCortex_TSO_RNA_plate40	mm10	341656	340348	0.01	0.15	165592	0.4865	159586	0.4689	156634	0.9459	0.0016	176.906	25902	0.1694	96642	0.632	30348	0.1984	541	1816	20088	0.1283	120950	0.7723	15578	0.0995	3579	0.0229	0	0	NA	1	P56_Male_DeepCortex_TSO_plate40.CCACAACA	DeepCortex	Cortex	P56_Male_231127Mouse1_DeepCortex_EXP231210_TSO_RNA_plate40	240107	Astro-Epen	Astro-TE NN	Non	Non_neuron	Astro-Epen	Astro-TE NN	NN	Neuron
P56_Male_231127Mouse1_DeepCortex_EXP231210_TSO_RNA_plate40.CCAGTATC	P56_Male_DeepCortex_TSO_RNA_plate40	mm10	283684	282704	0.01	0.16	112068	0.3964	107422	0.38	103248	0.9212	0.0007	173.577	20920	0.2071	51168	0.5065	28924	0.2863	482	1600	16300	0.1583	68900	0.6689	17798	0.1728	3092	0.03	0	0	NA	1	P56_Male_DeepCortex_TSO_plate40.CCAGTATC	DeepCortex	Cortex	P56_Male_231127Mouse1_DeepCortex_EXP231210_TSO_RNA_plate40	240107	OPC-Oligo	Oligo NN	Non	Non_neuron	OPC-Oligo	Oligo NN	NN	Neuron
P56_Male_231127Mouse1_DeepCortex_EXP231210_TSO_RNA_plate40.CCAGTTGA	P56_Male_DeepCortex_TSO_RNA_plate40	mm10	353512	352254	0.01	0.15	192292	0.5459	186766	0.5302	184278	0.9583	0.0034	179.407	27652	0.1536	126210	0.7014	26076	0.1449	557	1741	21742	0.118	150436	0.8168	12006	0.0652	3667	0.0199	0	0	NA	1	P56_Male_DeepCortex_TSO_plate40.CCAGTTGA	DeepCortex	Cortex	P56_Male_231127Mouse1_DeepCortex_EXP231210_TSO_RNA_plate40	240107	OPC-Oligo	OPC NN	Non	Non_neuron	OPC-Oligo	OPC NN	NN	Neuron
P56_Male_231127Mouse1_DeepCortex_EXP231210_TSO_RNA_plate40.CCGCTTAA	P56_Male_DeepCortex_TSO_RNA_plate40	mm10	662454	659116	0.01	0.15	454404	0.6895	441978	0.6706	432814	0.9524	0.0039	174.223	51332	0.1214	311658	0.7376	59510	0.1408	897	2487	38586	0.0892	370418	0.8559	23766	0.0549	7100	0.0164	0	0	NA	1	P56_Male_DeepCortex_TSO_plate40.CCGCTTAA	DeepCortex	Cortex	P56_Male_231127Mouse1_DeepCortex_EXP231210_TSO_RNA_plate40	240107	IT-ET Glut	L2/3 IT CTX Glut	Exc	Neuron	IT-ET Glut	L2/3 IT CTX Glut	Glut	Neuron
P56_Male_231127Mouse1_DeepCortex_EXP231210_TSO_RNA_plate40.CCTTCCAT	P56_Male_DeepCortex_TSO_RNA_plate40	mm10	924576	920406	0.01	0.15	626986	0.6812	609060	0.6617	603820	0.963	0.0064	175.586	70494	0.1196	428364	0.727	90284	0.1532	1204	3446	53148	0.088	502706	0.8326	47900	0.0793	10785	0.0179	0	0	NA	1	P56_Male_DeepCortex_TSO_plate40.CCTTCCAT	DeepCortex	Cortex	P56_Male_231127Mouse1_DeepCortex_EXP231210_TSO_RNA_plate40	240107	IT-ET Glut	L5 IT CTX Glut	Exc	Neuron	IT-ET Glut	L5 IT CTX Glut	Glut	Neuron
P56_Male_231127Mouse1_DeepCortex_EXP231210_TSO_RNA_plate40.CGAATACG	P56_Male_DeepCortex_TSO_RNA_plate40	mm10	1353966	1347964	0.01	0.15	930498	0.6903	904328	0.6709	896224	0.9631	0.0071	174.13	114438	0.131	623974	0.7145	134860	0.1544	1699	4022	87900	0.0981	741970	0.8283	65902	0.0736	16500	0.0184	0	0	NA	1	P56_Male_DeepCortex_TSO_plate40.CGAATACG	DeepCortex	Cortex	P56_Male_231127Mouse1_DeepCortex_EXP231210_TSO_RNA_plate40	240107	IT-ET Glut	L2/3 IT CTX Glut	Exc	Neuron	IT-ET Glut	L2/3 IT CTX Glut	Glut	Neuron
P56_Male_231127Mouse1_DeepCortex_EXP231210_TSO_RNA_plate40.CGAATTGC	P56_Male_DeepCortex_TSO_RNA_plate40	mm10	248350	247574	0.01	0.16	134472	0.5432	128910	0.5207	125114	0.9304	0.0026	169.176	18806	0.1544	82756	0.6797	20182	0.1657	461	1570	14982	0.1198	98420	0.787	11650	0.0932	2302	0.0184	0	0	NA	1	P56_Male_DeepCortex_TSO_plate40.CGAATTGC	DeepCortex	Cortex	P56_Male_231127Mouse1_DeepCortex_EXP231210_TSO_RNA_plate40	240107	IT-ET Glut	L4/5 IT CTX Glut	Exc	Neuron	IT-ET Glut	L4/5 IT CTX Glut	Glut	Neuron
P56_Male_231127Mouse1_DeepCortex_EXP231210_TSO_RNA_plate40.CGAGAGAA	P56_Male_DeepCortex_TSO_RNA_plate40	mm10	813348	809066	0.01	0.15	569692	0.7042	550942	0.681	543368	0.9537	0.0056	173.582	85142	0.1606	363866	0.6863	81118	0.153	1305	3085	66580	0.1226	437070	0.8045	39628	0.0729	11196	0.0206	0	0	NA	1	P56_Male_DeepCortex_TSO_plate40.CGAGAGAA	DeepCortex	Cortex	P56_Male_231127Mouse1_DeepCortex_EXP231210_TSO_RNA_plate40	240107	IT-ET Glut	L5 IT CTX Glut	Exc	Neuron	IT-ET Glut	L5 IT CTX Glut	Glut	Neuron
P56_Male_231127Mouse1_DeepCortex_EXP231210_TSO_RNA_plate40.CGCAACTA	P56_Male_DeepCortex_TSO_RNA_plate40	mm10	677510	674430	0.01	0.15	434766	0.6447	421216	0.6246	412262	0.9482	0.0043	175.608	57566	0.1434	284196	0.7081	59588	0.1484	1085	2935	43318	0.1052	341350	0.8286	27288	0.0662	9122	0.0221	0	0	NA	1	P56_Male_DeepCortex_TSO_plate40.CGCAACTA	DeepCortex	Cortex	P56_Male_231127Mouse1_DeepCortex_EXP231210_TSO_RNA_plate40	240107	CTX-MGE GABA	Pvalb Gaba	Inh	Neuron	CTX-MGE GABA	Pvalb Gaba	Gaba	Neuron
P56_Male_231127Mouse1_DeepCortex_EXP231210_TSO_RNA_plate40.CGGCATTA	P56_Male_DeepCortex_TSO_RNA_plate40	mm10	875956	872106	0.01	0.15	545608	0.6256	530518	0.6083	522218	0.9571	0.0052	178.23	96904	0.1905	334672	0.658	77034	0.1514	1504	3148	77060	0.1476	399478	0.7654	45372	0.0869	12253	0.0235	0	0	NA	1	P56_Male_DeepCortex_TSO_plate40.CGGCATTA	DeepCortex	Cortex	P56_Male_231127Mouse1_DeepCortex_EXP231210_TSO_RNA_plate40	240107	IT-ET Glut	L2/3 IT CTX Glut	Exc	Neuron	IT-ET Glut	L2/3 IT CTX Glut	Glut	Neuron
P56_Male_231127Mouse1_DeepCortex_EXP231210_TSO_RNA_plate40.CGTATCTC	P56_Male_DeepCortex_TSO_RNA_plate40	mm10	735860	732096	0.01	0.15	482698	0.6594	467430	0.6385	460188	0.9533	0.0052	174.07	75520	0.1674	303944	0.674	71468	0.1584	1337	3018	61016	0.1327	365586	0.7953	33060	0.0719	8890	0.0193	0	0	NA	1	P56_Male_DeepCortex_TSO_plate40.CGTATCTC	DeepCortex	Cortex	P56_Male_231127Mouse1_DeepCortex_EXP231210_TSO_RNA_plate40	240107	NP-CT-L6b Glut	L6 CT CTX Glut	Exc	Neuron	NP-CT-L6b Glut	L6 CT CTX Glut	Glut	Neuron
P56_Male_231127Mouse1_DeepCortex_EXP231210_TSO_RNA_plate40.CTCAGAAG	P56_Male_DeepCortex_TSO_RNA_plate40	mm10	733168	729996	0.01	0.15	471930	0.6465	456672	0.6256	448026	0.9493	0.0064	175.574	79182	0.1805	287440	0.6555	71844	0.1638	1365	2945	63236	0.1412	346164	0.773	38412	0.0858	9963	0.0222	0	0	NA	1	P56_Male_DeepCortex_TSO_plate40.CTCAGAAG	DeepCortex	Cortex	P56_Male_231127Mouse1_DeepCortex_EXP231210_TSO_RNA_plate40	240107	IT-ET Glut	L4/5 IT CTX Glut	Exc	Neuron	IT-ET Glut	L4/5 IT CTX Glut	Glut	Neuron
P56_Male_231127Mouse1_DeepCortex_EXP231210_TSO_RNA_plate40.CTCGAACA	P56_Male_DeepCortex_TSO_RNA_plate40	mm10	983918	979130	0.01	0.15	665698	0.6799	648072	0.6619	639098	0.96	0.008	174.398	94222	0.1515	431186	0.6936	96170	0.1547	1469	3396	76064	0.1191	515400	0.8068	47340	0.0741	11831	0.0185	0	0	NA	1	P56_Male_DeepCortex_TSO_plate40.CTCGAACA	DeepCortex	Cortex	P56_Male_231127Mouse1_DeepCortex_EXP231210_TSO_RNA_plate40	240107	IT-ET Glut	L5 IT CTX Glut	Exc	Neuron	IT-ET Glut	L5 IT CTX Glut	Glut	Neuron
P56_Male_231127Mouse1_DeepCortex_EXP231210_TSO_RNA_plate40.CTCGACTT	P56_Male_DeepCortex_TSO_RNA_plate40	mm10	932604	928182	0.01	0.15	621728	0.6698	600852	0.6473	584182	0.9396	0.0062	177.069	138540	0.2429	355752	0.6239	75910	0.1331	2004	3587	111334	0.1908	430280	0.7372	42032	0.072	15141	0.0259	0	0	NA	1	P56_Male_DeepCortex_TSO_plate40.CTCGACTT	DeepCortex	Cortex	P56_Male_231127Mouse1_DeepCortex_EXP231210_TSO_RNA_plate40	240107	IT-ET Glut	L5 IT CTX Glut	Exc	Neuron	IT-ET Glut	L5 IT CTX Glut	Glut	Neuron
P56_Male_231127Mouse1_DeepCortex_EXP231210_TSO_RNA_plate40.CTGTACCA	P56_Male_DeepCortex_TSO_RNA_plate40	mm10	607068	604280	0.01	0.15	411344	0.6807	399976	0.6619	394770	0.9597	0.0041	174.5	45728	0.1186	286214	0.7426	53428	0.1386	831	2519	34444	0.0873	337286	0.8545	22970	0.0582	7211	0.0183	0	0	NA	1	P56_Male_DeepCortex_TSO_plate40.CTGTACCA	DeepCortex	Cortex	P56_Male_231127Mouse1_DeepCortex_EXP231210_TSO_RNA_plate40	240107	NP-CT-L6b Glut	L6 CT CTX Glut	Exc	Neuron	NP-CT-L6b Glut	L6 CT CTX Glut	Glut	Neuron
P56_Male_231127Mouse1_DeepCortex_EXP231210_TSO_RNA_plate40.CTTACAGC	P56_Male_DeepCortex_TSO_RNA_plate40	mm10	744742	741494	0.01	0.15	480866	0.6486	466738	0.6295	460672	0.958	0.0049	175.185	72006	0.1603	304982	0.6791	72070	0.1604	1264	2992	57142	0.1241	367578	0.7982	35798	0.0777	9236	0.0201	0	0	NA	1	P56_Male_DeepCortex_TSO_plate40.CTTACAGC	DeepCortex	Cortex	P56_Male_231127Mouse1_DeepCortex_EXP231210_TSO_RNA_plate40	240107	IT-ET Glut	L2/3 IT CTX Glut	Exc	Neuron	IT-ET Glut	L2/3 IT CTX Glut	Glut	Neuron
P56_Male_231127Mouse1_DeepCortex_EXP231210_TSO_RNA_plate40.CTTAGGAC	P56_Male_DeepCortex_TSO_RNA_plate40	mm10	606454	603780	0.01	0.16	376556	0.6237	366896	0.6077	362846	0.9635	0.0032	173.035	42886	0.1212	258594	0.7312	52156	0.1474	820	2648	32944	0.0909	302658	0.8353	26716	0.0737	6903	0.0191	0	0	NA	1	P56_Male_DeepCortex_TSO_plate40.CTTAGGAC	DeepCortex	Cortex	P56_Male_231127Mouse1_DeepCortex_EXP231210_TSO_RNA_plate40	240107	NP-CT-L6b Glut	L6 CT CTX Glut	Exc	Neuron	NP-CT-L6b Glut	L6 CT CTX Glut	Glut	Neuron
P56_Male_231127Mouse1_DeepCortex_EXP231210_TSO_RNA_plate40.CTTCACTG	P56_Male_DeepCortex_TSO_RNA_plate40	mm10	701864	698342	0.01	0.15	459418	0.6579	446236	0.639	437278	0.9518	0.0043	174.926	65792	0.1541	294978	0.691	66066	0.1547	1220	2976	51828	0.1185	353550	0.8086	31838	0.0728	8392	0.0192	0	0	NA	1	P56_Male_DeepCortex_TSO_plate40.CTTCACTG	DeepCortex	Cortex	P56_Male_231127Mouse1_DeepCortex_EXP231210_TSO_RNA_plate40	240107	CTX-MGE GABA	Pvalb Gaba	Inh	Neuron	CTX-MGE GABA	Pvalb Gaba	Gaba	Neuron
P56_Male_231127Mouse1_DeepCortex_EXP231210_TSO_RNA_plate40.CTTCGGTT	P56_Male_DeepCortex_TSO_RNA_plate40	mm10	817414	813456	0.01	0.15	568616	0.699	551592	0.6781	544218	0.957	0.0079	175.654	87474	0.1655	360648	0.6823	80392	0.1521	1417	3179	70496	0.1297	433298	0.7974	39606	0.0729	10442	0.0192	0	0	NA	1	P56_Male_DeepCortex_TSO_plate40.CTTCGGTT	DeepCortex	Cortex	P56_Male_231127Mouse1_DeepCortex_EXP231210_TSO_RNA_plate40	240107	IT-ET Glut	L2/3 IT CTX Glut	Exc	Neuron	IT-ET Glut	L2/3 IT RSP Glut	Glut	Neuron
P56_Male_231127Mouse1_DeepCortex_EXP231210_TSO_RNA_plate40.CTTGCTAG	P56_Male_DeepCortex_TSO_RNA_plate40	mm10	748982	745516	0.01	0.15	521766	0.6999	506176	0.679	496738	0.952	0.0074	173.644	81260	0.1674	328170	0.676	75966	0.1565	1422	3192	62948	0.1268	400706	0.8069	32938	0.0663	11028	0.0222	0	0	NA	1	P56_Male_DeepCortex_TSO_plate40.CTTGCTAG	DeepCortex	Cortex	P56_Male_231127Mouse1_DeepCortex_EXP231210_TSO_RNA_plate40	240107	CTX-MGE GABA	Sst Gaba	Inh	Neuron	CTX-MGE GABA	Pvalb Gaba	Gaba	Neuron
P56_Male_231127Mouse1_DeepCortex_EXP231210_TSO_RNA_plate40.GAACGAAG	P56_Male_DeepCortex_TSO_RNA_plate40	mm10	1193622	1187616	0.01	0.15	775834	0.6533	750794	0.6322	737000	0.9499	0.008	173.716	92722	0.1291	514670	0.7167	110632	0.154	1471	3766	71494	0.097	605506	0.8218	59780	0.0811	13089	0.0178	0	0	NA	1	P56_Male_DeepCortex_TSO_plate40.GAACGAAG	DeepCortex	Cortex	P56_Male_231127Mouse1_DeepCortex_EXP231210_TSO_RNA_plate40	240107	IT-ET Glut	L5 IT CTX Glut	Exc	Neuron	IT-ET Glut	L5 IT CTX Glut	Glut	Neuron
P56_Male_231127Mouse1_DeepCortex_EXP231210_TSO_RNA_plate40.GAACGGTT	P56_Male_DeepCortex_TSO_RNA_plate40	mm10	449286	447054	0.01	0.15	303698	0.6793	295202	0.6603	290780	0.9574	0.003	175.93	39346	0.1387	205134	0.7235	39018	0.1376	704	2100	30506	0.105	241964	0.8328	18076	0.0622	5121	0.0176	0	0	NA	1	P56_Male_DeepCortex_TSO_plate40.GAACGGTT	DeepCortex	Cortex	P56_Male_231127Mouse1_DeepCortex_EXP231210_TSO_RNA_plate40	240107	IT-ET Glut	L4/5 IT CTX Glut	Exc	Neuron	IT-ET Glut	L4/5 IT CTX Glut	Glut	Neuron
P56_Male_231127Mouse1_DeepCortex_EXP231210_TSO_RNA_plate40.GAATCACC	P56_Male_DeepCortex_TSO_RNA_plate40	mm10	997704	992974	0.01	0.15	675576	0.6803	657676	0.6623	649944	0.962	0.0081	174.66	89536	0.1412	438066	0.691	106310	0.1677	1454	3505	68500	0.1054	530602	0.8166	50652	0.078	13392	0.0206	0	0	NA	1	P56_Male_DeepCortex_TSO_plate40.GAATCACC	DeepCortex	Cortex	P56_Male_231127Mouse1_DeepCortex_EXP231210_TSO_RNA_plate40	240107	IT-ET Glut	L5 IT CTX Glut	Exc	Neuron	IT-ET Glut	L5 IT CTX Glut	Glut	Neuron
P56_Male_231127Mouse1_DeepCortex_EXP231210_TSO_RNA_plate40.GAATCCGT	P56_Male_DeepCortex_TSO_RNA_plate40	mm10	954814	949854	0.01	0.15	634918	0.6684	615454	0.6479	605396	0.9535	0.0066	175.477	105130	0.1791	391014	0.6663	90626	0.1544	1622	3521	81588	0.1348	479402	0.7921	44272	0.0731	14610	0.0241	0	0	NA	1	P56_Male_DeepCortex_TSO_plate40.GAATCCGT	DeepCortex	Cortex	P56_Male_231127Mouse1_DeepCortex_EXP231210_TSO_RNA_plate40	240107	IT-ET Glut	L5 IT CTX Glut	Exc	Neuron	IT-ET Glut	L5 IT CTX Glut	Glut	Neuron
P56_Male_231127Mouse1_DeepCortex_EXP231210_TSO_RNA_plate40.GACGAACT	P56_Male_DeepCortex_TSO_RNA_plate40	mm10	452932	451248	0.01	0.15	279902	0.6203	272728	0.6044	270568	0.9666	0.0024	173.278	37916	0.1433	182066	0.6884	44482	0.1681	700	2128	28434	0.1051	220084	0.8134	22050	0.0815	5549	0.0205	0	0	NA	1	P56_Male_DeepCortex_TSO_plate40.GACGAACT	DeepCortex	Cortex	P56_Male_231127Mouse1_DeepCortex_EXP231210_TSO_RNA_plate40	240107	IT-ET Glut	L5 IT CTX Glut	Exc	Neuron	IT-ET Glut	L5 IT CTX Glut	Glut	Neuron
P56_Male_231127Mouse1_DeepCortex_EXP231210_TSO_RNA_plate40.GACGTCAT	P56_Male_DeepCortex_TSO_RNA_plate40	mm10	142660	142234	0.01	0.17	56206	0.3952	54732	0.3848	52346	0.9313	0.0013	169.35	10770	0.2121	29280	0.5766	10724	0.2112	310	925	8978	0.1715	37404	0.7146	5958	0.1138	1203	0.023	0	0	NA	1	P56_Male_DeepCortex_TSO_plate40.GACGTCAT	DeepCortex	Cortex	P56_Male_231127Mouse1_DeepCortex_EXP231210_TSO_RNA_plate40	240107	OPC-Oligo	Oligo NN	Non	Non_neuron	OPC-Oligo	Oligo NN	NN	Neuron
P56_Male_231127Mouse1_DeepCortex_EXP231210_TSO_RNA_plate40.GAGAGTAC	P56_Male_DeepCortex_TSO_RNA_plate40	mm10	688520	685542	0.01	0.15	438512	0.6397	425508	0.6207	420252	0.9583	0.0059	174.61	51418	0.1251	290698	0.7075	68712	0.1672	988	2979	39124	0.0931	344824	0.8206	36280	0.0863	7472	0.0178	0	0	NA	1	P56_Male_DeepCortex_TSO_plate40.GAGAGTAC	DeepCortex	Cortex	P56_Male_231127Mouse1_DeepCortex_EXP231210_TSO_RNA_plate40	240107	IT-ET Glut	L2/3 IT CTX Glut	Exc	Neuron	IT-ET Glut	L2/3 IT CTX Glut	Glut	Neuron
P56_Male_231127Mouse1_DeepCortex_EXP231210_TSO_RNA_plate40.GATAGCCA	P56_Male_DeepCortex_TSO_RNA_plate40	mm10	1111016	1105980	0.01	0.15	740906	0.6699	719576	0.6506	711008	0.9596	0.0091	176.161	92142	0.1335	487078	0.7061	110514	0.1602	1528	3651	70392	0.0991	580654	0.8176	59150	0.0833	13206	0.0186	0	0	NA	1	P56_Male_DeepCortex_TSO_plate40.GATAGCCA	DeepCortex	Cortex	P56_Male_231127Mouse1_DeepCortex_EXP231210_TSO_RNA_plate40	240107	IT-ET Glut	L2/3 IT CTX Glut	Exc	Neuron	IT-ET Glut	L2/3 IT CTX Glut	Glut	Neuron
P56_Male_231127Mouse1_DeepCortex_EXP231210_TSO_RNA_plate40.GATCTTGC	P56_Male_DeepCortex_TSO_RNA_plate40	mm10	753482	749756	0.01	0.15	504308	0.6727	487530	0.6503	477226	0.9462	0.0058	176.26	56876	0.1219	350880	0.752	58786	0.126	1009	2888	42104	0.0882	409834	0.8589	25202	0.0528	9279	0.0194	0	0	NA	1	P56_Male_DeepCortex_TSO_plate40.GATCTTGC	DeepCortex	Cortex	P56_Male_231127Mouse1_DeepCortex_EXP231210_TSO_RNA_plate40	240107	NP-CT-L6b Glut	L6 CT CTX Glut	Exc	Neuron	NP-CT-L6b Glut	L6 CT CTX Glut	Glut	Neuron
P56_Male_231127Mouse1_DeepCortex_EXP231210_TSO_RNA_plate40.GCAATTCC	P56_Male_DeepCortex_TSO_RNA_plate40	mm10	542578	539764	0.01	0.15	336766	0.6239	327710	0.6071	321976	0.956	0.0035	175.508	60132	0.1912	206492	0.6566	47856	0.1521	1055	2462	49084	0.1525	247606	0.7694	25138	0.0781	7018	0.0218	0	0	NA	1	P56_Male_DeepCortex_TSO_plate40.GCAATTCC	DeepCortex	Cortex	P56_Male_231127Mouse1_DeepCortex_EXP231210_TSO_RNA_plate40	240107	NP-CT-L6b Glut	L6 CT CTX Glut	Exc	Neuron	NP-CT-L6b Glut	L6 CT CTX Glut	Glut	Neuron
P56_Male_231127Mouse1_DeepCortex_EXP231210_TSO_RNA_plate40.GCCTTAAC	P56_Male_DeepCortex_TSO_RNA_plate40	mm10	934856	930760	0.01	0.15	633158	0.6803	614108	0.6598	608016	0.9602	0.0074	175.716	80046	0.1349	413394	0.6971	99552	0.1678	1352	3368	61374	0.101	495468	0.8155	50728	0.0835	11692	0.0192	0	0	NA	1	P56_Male_DeepCortex_TSO_plate40.GCCTTAAC	DeepCortex	Cortex	P56_Male_231127Mouse1_DeepCortex_EXP231210_TSO_RNA_plate40	240107	IT-ET Glut	L2/3 IT CTX Glut	Exc	Neuron	IT-ET Glut	L2/3 IT CTX Glut	Glut	Neuron
P56_Male_231127Mouse1_DeepCortex_EXP231210_TSO_RNA_plate40.GCGTTAGA	P56_Male_DeepCortex_TSO_RNA_plate40	mm10	130828	130416	0.01	0.16	38312	0.2937	36260	0.278	35852	0.9357	0.0003	172.051	6896	0.2001	18570	0.5388	8996	0.261	202	797	5588	0.1559	25424	0.7092	4838	0.135	824	0.023	0	0	NA	1	P56_Male_DeepCortex_TSO_plate40.GCGTTAGA	DeepCortex	Cortex	P56_Male_231127Mouse1_DeepCortex_EXP231210_TSO_RNA_plate40	240107	OEC	OEC NN	Non	Non_neuron	OEC	OEC NN	NN	Neuron
P56_Male_231127Mouse1_DeepCortex_EXP231210_TSO_RNA_plate40.GGAAGAGA	P56_Male_DeepCortex_TSO_RNA_plate40	mm10	704926	701708	0.01	0.15	460498	0.6563	446914	0.6369	439206	0.9537	0.0063	178.698	78534	0.1829	289592	0.6744	61232	0.1426	1167	2853	61262	0.1395	342038	0.7791	35734	0.0814	10141	0.0231	0	0	NA	1	P56_Male_DeepCortex_TSO_plate40.GGAAGAGA	DeepCortex	Cortex	P56_Male_231127Mouse1_DeepCortex_EXP231210_TSO_RNA_plate40	240107	NP-CT-L6b Glut	L5 NP CTX Glut	Exc	Neuron	OPC-Oligo	Oligo NN	NN	Neuron
P56_Male_231127Mouse1_DeepCortex_EXP231210_TSO_RNA_plate40.GGAATGTC	P56_Male_DeepCortex_TSO_RNA_plate40	mm10	3429296	3412366	0.01	0.15	2385108	0.6989	2314654	0.6783	2283964	0.9575	0.0252	176.261	323160	0.1447	1573646	0.7048	335826	0.1504	3570	6668	248470	0.1088	1859058	0.8142	175698	0.077	46695	0.0205	0	0	NA	1	P56_Male_DeepCortex_TSO_plate40.GGAATGTC	DeepCortex	Cortex	P56_Male_231127Mouse1_DeepCortex_EXP231210_TSO_RNA_plate40	240107	IT-ET Glut	L2/3 IT CTX Glut	Exc	Neuron	IT-ET Glut	L5 IT CTX Glut	Glut	Neuron
P56_Male_231127Mouse1_DeepCortex_EXP231210_TSO_RNA_plate40.GGACATCA	P56_Male_DeepCortex_TSO_RNA_plate40	mm10	1680442	1671928	0.01	0.15	1154112	0.6902	1115088	0.6669	1103590	0.9562	0.0123	175.121	139234	0.1291	772444	0.7164	166452	0.1543	1862	4496	106644	0.0966	905962	0.821	90874	0.0824	21241	0.0192	0	0	NA	1	P56_Male_DeepCortex_TSO_plate40.GGACATCA	DeepCortex	Cortex	P56_Male_231127Mouse1_DeepCortex_EXP231210_TSO_RNA_plate40	240107	IT-ET Glut	L5 ET CTX Glut	Exc	Neuron	IT-ET Glut	L5 ET CTX Glut	Glut	Neuron
P56_Male_231127Mouse1_DeepCortex_EXP231210_TSO_RNA_plate40.GGAGGAAT	P56_Male_DeepCortex_TSO_RNA_plate40	mm10	553426	550468	0.01	0.15	358216	0.6508	347234	0.6308	342710	0.9567	0.0029	177.946	59476	0.1782	222636	0.6672	51534	0.1544	1024	2460	48236	0.1408	269892	0.7877	24520	0.0716	6949	0.0203	0	0	NA	1	P56_Male_DeepCortex_TSO_plate40.GGAGGAAT	DeepCortex	Cortex	P56_Male_231127Mouse1_DeepCortex_EXP231210_TSO_RNA_plate40	240107	IT-ET Glut	L2/3 IT CTX Glut	Exc	Neuron	IT-ET Glut	L2/3 IT RSP Glut	Glut	Neuron
P56_Male_231127Mouse1_DeepCortex_EXP231210_TSO_RNA_plate40.GGCAAGTT	P56_Male_DeepCortex_TSO_RNA_plate40	mm10	501504	498696	0.01	0.15	334188	0.6701	325202	0.6521	321184	0.961	0.0033	175.79	51180	0.1627	220194	0.7001	43114	0.137	952	2284	40546	0.1263	260134	0.81	20454	0.0637	6881	0.0214	0	0	NA	1	P56_Male_DeepCortex_TSO_plate40.GGCAAGTT	DeepCortex	Cortex	P56_Male_231127Mouse1_DeepCortex_EXP231210_TSO_RNA_plate40	240107	IT-ET Glut	L4/5 IT CTX Glut	Exc	Neuron	IT-ET Glut	L4/5 IT CTX Glut	Glut	Neuron
P56_Male_231127Mouse1_DeepCortex_EXP231210_TSO_RNA_plate40.GGTATAGG	P56_Male_DeepCortex_TSO_RNA_plate40	mm10	165714	165352	0.01	0.15	51964	0.3143	49834	0.3014	47544	0.9149	0.0006	187.099	9724	0.2086	28362	0.6086	8516	0.1827	246	959	7784	0.1637	33720	0.7092	6040	0.127	1201	0.0253	0	0	NA	1	P56_Male_DeepCortex_TSO_plate40.GGTATAGG	DeepCortex	Cortex	P56_Male_231127Mouse1_DeepCortex_EXP231210_TSO_RNA_plate40	240107	IT-ET Glut	L2/3 IT CTX Glut	Exc	Neuron	IT-ET Glut	L5 IT CTX Glut	Glut	Neuron
P56_Male_231127Mouse1_DeepCortex_EXP231210_TSO_RNA_plate40.GGTGTACA	P56_Male_DeepCortex_TSO_RNA_plate40	mm10	1293492	1287330	0.01	0.15	893574	0.6941	865892	0.6726	855038	0.9568	0.008	176.316	136746	0.1636	555946	0.6654	142776	0.1708	1975	4377	105354	0.1233	668938	0.7826	80428	0.0941	19611	0.0229	0	0	NA	1	P56_Male_DeepCortex_TSO_plate40.GGTGTACA	DeepCortex	Cortex	P56_Male_231127Mouse1_DeepCortex_EXP231210_TSO_RNA_plate40	240107	IT-ET Glut	L5 IT CTX Glut	Exc	Neuron	IT-ET Glut	L5 IT CTX Glut	Glut	Neuron
P56_Male_231127Mouse1_DeepCortex_EXP231210_TSO_RNA_plate40.GGTTGAAC	P56_Male_DeepCortex_TSO_RNA_plate40	mm10	181418	180872	0.01	0.16	46964	0.2596	44610	0.2466	31434	0.6693	0.0006	166.84	6888	0.2231	14494	0.4695	9488	0.3073	286	1083	5220	0.1661	19984	0.6357	6230	0.1982	1004	0.0319	0	0	NA	0	P56_Male_DeepCortex_TSO_plate40.GGTTGAAC	DeepCortex	Cortex	P56_Male_231127Mouse1_DeepCortex_EXP231210_TSO_RNA_plate40	240107	NA	NA	NA	NA	NA	NA	NA	NA
P56_Male_231127Mouse1_DeepCortex_EXP231210_TSO_RNA_plate40.GTAACCGA	P56_Male_DeepCortex_TSO_RNA_plate40	mm10	1315848	1309396	0.01	0.15	879820	0.672	851980	0.6507	842486	0.9575	0.012	174.424	107954	0.1314	588098	0.7162	125008	0.1522	1676	4101	82632	0.0981	703584	0.8357	55740	0.0662	14901	0.0177	0	0	NA	1	P56_Male_DeepCortex_TSO_plate40.GTAACCGA	DeepCortex	Cortex	P56_Male_231127Mouse1_DeepCortex_EXP231210_TSO_RNA_plate40	240107	IT-ET Glut	L2/3 IT CTX Glut	Exc	Neuron	IT-ET Glut	L2/3 IT CTX Glut	Glut	Neuron
P56_Male_231127Mouse1_DeepCortex_EXP231210_TSO_RNA_plate40.GTAAGGTG	P56_Male_DeepCortex_TSO_RNA_plate40	mm10	1806496	1797830	0.01	0.15	1178888	0.6557	1140200	0.6342	1113688	0.9446	0.0155	176.146	229004	0.2105	695280	0.6393	163132	0.15	2919	5225	183006	0.1645	848488	0.7626	81168	0.0729	27159	0.0244	0	0	NA	1	P56_Male_DeepCortex_TSO_plate40.GTAAGGTG	DeepCortex	Cortex	P56_Male_231127Mouse1_DeepCortex_EXP231210_TSO_RNA_plate40	240107	NP-CT-L6b Glut	L6 CT CTX Glut	Exc	Neuron	CNU-LGE GABA	STR D2 Gaba	Gaba	Neuron
P56_Male_231127Mouse1_DeepCortex_EXP231210_TSO_RNA_plate40.GTACACCT	P56_Male_DeepCortex_TSO_RNA_plate40	mm10	1025346	1020586	0.01	0.15	686944	0.6731	667262	0.6538	658554	0.9586	0.0079	175.452	76200	0.1201	457510	0.7215	100322	0.1582	1317	3406	59032	0.0897	554980	0.8429	44444	0.0675	11404	0.0173	0	0	NA	1	P56_Male_DeepCortex_TSO_plate40.GTACACCT	DeepCortex	Cortex	P56_Male_231127Mouse1_DeepCortex_EXP231210_TSO_RNA_plate40	240107	IT-ET Glut	L4/5 IT CTX Glut	Exc	Neuron	IT-ET Glut	L4/5 IT CTX Glut	Glut	Neuron
P56_Male_231127Mouse1_DeepCortex_EXP231210_TSO_RNA_plate40.GTACCACA	P56_Male_DeepCortex_TSO_RNA_plate40	mm10	97950	97614	0.01	0.16	34058	0.3489	32966	0.3377	32140	0.9436	0.0011	172.897	6790	0.2187	17520	0.5643	6734	0.2169	163	667	4640	0.1444	23920	0.7442	3580	0.1114	1291	0.0402	0	0	NA	1	P56_Male_DeepCortex_TSO_plate40.GTACCACA	DeepCortex	Cortex	P56_Male_231127Mouse1_DeepCortex_EXP231210_TSO_RNA_plate40	240107	Immune	Microglia NN	Non	Non_neuron	Immune	Microglia NN	NN	Neuron
P56_Male_231127Mouse1_DeepCortex_EXP231210_TSO_RNA_plate40.GTCAGTCA	P56_Male_DeepCortex_TSO_RNA_plate40	mm10	1276176	1269806	0.01	0.15	848230	0.668	821612	0.647	810276	0.9552	0.0109	175.346	124704	0.1581	524088	0.6645	139786	0.1772	1962	4056	95872	0.1184	634998	0.7842	78860	0.0974	18333	0.0226	0	0	NA	1	P56_Male_DeepCortex_TSO_plate40.GTCAGTCA	DeepCortex	Cortex	P56_Male_231127Mouse1_DeepCortex_EXP231210_TSO_RNA_plate40	240107	IT-ET Glut	L2/3 IT CTX Glut	Exc	Neuron	IT-ET Glut	L2/3 IT CTX Glut	Glut	Neuron
P56_Male_231127Mouse1_DeepCortex_EXP231210_TSO_RNA_plate40.GTCATCGT	P56_Male_DeepCortex_TSO_RNA_plate40	mm10	1475736	1468504	0.01	0.15	1017016	0.6926	985890	0.6714	976758	0.9604	0.0109	174.566	122334	0.1282	684656	0.7179	146678	0.1538	1803	4274	93606	0.0959	806988	0.8265	75774	0.0776	18119	0.0186	0	0	NA	1	P56_Male_DeepCortex_TSO_plate40.GTCATCGT	DeepCortex	Cortex	P56_Male_231127Mouse1_DeepCortex_EXP231210_TSO_RNA_plate40	240107	IT-ET Glut	L2/3 IT CTX Glut	Exc	Neuron	IT-ET Glut	IT AON-TT-DP Glut	Glut	Neuron
P56_Male_231127Mouse1_DeepCortex_EXP231210_TSO_RNA_plate40.GTCCTAAG	P56_Male_DeepCortex_TSO_RNA_plate40	mm10	1037730	1033112	0.01	0.15	712180	0.6894	691728	0.6696	684682	0.9613	0.007	175.192	84340	0.1265	476738	0.7154	105292	0.158	1508	3580	64730	0.0946	568962	0.8311	50892	0.0743	12801	0.0187	0	0	NA	1	P56_Male_DeepCortex_TSO_plate40.GTCCTAAG	DeepCortex	Cortex	P56_Male_231127Mouse1_DeepCortex_EXP231210_TSO_RNA_plate40	240107	IT-ET Glut	L5 ET CTX Glut	Exc	Neuron	IT-ET Glut	L5 ET CTX Glut	Glut	Neuron
P56_Male_231127Mouse1_DeepCortex_EXP231210_TSO_RNA_plate40.GTCCTTGA	P56_Male_DeepCortex_TSO_RNA_plate40	mm10	753068	749490	0.01	0.15	482324	0.6435	466968	0.623	460952	0.9556	0.0073	174.125	53610	0.1192	321434	0.7151	74410	0.1655	985	3026	40858	0.0887	381322	0.8274	38672	0.0839	8148	0.0177	0	0	NA	1	P56_Male_DeepCortex_TSO_plate40.GTCCTTGA	DeepCortex	Cortex	P56_Male_231127Mouse1_DeepCortex_EXP231210_TSO_RNA_plate40	240107	IT-ET Glut	L5 IT CTX Glut	Exc	Neuron	IT-ET Glut	L5 IT CTX Glut	Glut	Neuron
P56_Male_231127Mouse1_DeepCortex_EXP231210_TSO_RNA_plate40.GTCGATTG	P56_Male_DeepCortex_TSO_RNA_plate40	mm10	324562	323160	0.01	0.14	175814	0.544	170178	0.5266	166622	0.9477	0.0016	177.756	22388	0.1388	116396	0.7219	22440	0.1391	535	1839	17694	0.1063	137000	0.8227	11832	0.0711	2903	0.0174	0	0	NA	1	P56_Male_DeepCortex_TSO_plate40.GTCGATTG	DeepCortex	Cortex	P56_Male_231127Mouse1_DeepCortex_EXP231210_TSO_RNA_plate40	240107	CNU-HYa GABA	ACB-BST-FS D1 Gaba	Inh	Neuron	CNU-HYa GABA	ACB-BST-FS D1 Gaba	Gaba	Neuron
P56_Male_231127Mouse1_DeepCortex_EXP231210_TSO_RNA_plate40.GTCGTTAC	P56_Male_DeepCortex_TSO_RNA_plate40	mm10	773376	770052	0.01	0.14	485564	0.6306	470716	0.6113	463272	0.954	0.0067	178.012	76884	0.17	310534	0.6867	64790	0.1432	1403	3114	58984	0.1274	371572	0.8025	32456	0.0701	10144	0.0219	0	0	NA	1	P56_Male_DeepCortex_TSO_plate40.GTCGTTAC	DeepCortex	Cortex	P56_Male_231127Mouse1_DeepCortex_EXP231210_TSO_RNA_plate40	240107	IT-ET Glut	L2/3 IT CTX Glut	Exc	Neuron	IT-ET Glut	L2/3 IT CTX Glut	Glut	Neuron
P56_Male_231127Mouse1_DeepCortex_EXP231210_TSO_RNA_plate40.TACCTGCA	P56_Male_DeepCortex_TSO_RNA_plate40	mm10	387698	385626	0.01	0.16	259174	0.6721	251858	0.6531	247076	0.9533	0.0016	172.158	30684	0.1275	176272	0.7329	33550	0.1394	633	2018	22770	0.0923	207608	0.8414	16362	0.0663	4908	0.0199	0	0	NA	1	P56_Male_DeepCortex_TSO_plate40.TACCTGCA	DeepCortex	Cortex	P56_Male_231127Mouse1_DeepCortex_EXP231210_TSO_RNA_plate40	240107	IT-ET Glut	L5 IT CTX Glut	Exc	Neuron	IT-ET Glut	L5 IT CTX Glut	Glut	Neuron
P56_Male_231127Mouse1_DeepCortex_EXP231210_TSO_RNA_plate40.TACGGTCT	P56_Male_DeepCortex_TSO_RNA_plate40	mm10	794894	791110	0.01	0.15	542342	0.6855	525880	0.6647	520286	0.9593	0.0059	174.596	75536	0.1481	358494	0.703	75912	0.1488	1305	3179	61112	0.1175	421670	0.811	37178	0.0715	9128	0.0176	0	0	NA	1	P56_Male_DeepCortex_TSO_plate40.TACGGTCT	DeepCortex	Cortex	P56_Male_231127Mouse1_DeepCortex_EXP231210_TSO_RNA_plate40	240107	IT-ET Glut	L5 IT CTX Glut	Exc	Neuron	IT-ET Glut	L5 IT CTX Glut	Glut	Neuron
P56_Male_231127Mouse1_DeepCortex_EXP231210_TSO_RNA_plate40.TACTCCAG	P56_Male_DeepCortex_TSO_RNA_plate40	mm10	421764	420330	0.01	0.16	240020	0.5711	231292	0.5503	225232	0.9383	0.0017	172.417	31448	0.1432	153194	0.698	34826	0.1586	627	2124	23494	0.1043	180220	0.8002	21510	0.0955	5480	0.0243	0	0	NA	1	P56_Male_DeepCortex_TSO_plate40.TACTCCAG	DeepCortex	Cortex	P56_Male_231127Mouse1_DeepCortex_EXP231210_TSO_RNA_plate40	240107	NP-CT-L6b Glut	L6 CT CTX Glut	Exc	Neuron	NP-CT-L6b Glut	L6 CT CTX Glut	Glut	Neuron
P56_Male_231127Mouse1_DeepCortex_EXP231210_TSO_RNA_plate40.TAGGAGCT	P56_Male_DeepCortex_TSO_RNA_plate40	mm10	801382	796944	0.01	0.15	559970	0.7027	542770	0.6811	523786	0.9353	0.0069	175.18	94718	0.185	334504	0.6535	82628	0.1614	1620	3390	77244	0.1475	405698	0.7749	40620	0.0776	10900	0.0208	0	0	NA	1	P56_Male_DeepCortex_TSO_plate40.TAGGAGCT	DeepCortex	Cortex	P56_Male_231127Mouse1_DeepCortex_EXP231210_TSO_RNA_plate40	240107	IT-ET Glut	L5 IT CTX Glut	Exc	Neuron	IT-ET Glut	L5 IT CTX Glut	Glut	Neuron
P56_Male_231127Mouse1_DeepCortex_EXP231210_TSO_RNA_plate40.TATGGCAC	P56_Male_DeepCortex_TSO_RNA_plate40	mm10	643014	639356	0.01	0.15	461102	0.7212	448000	0.7007	439624	0.9534	0.0062	175.558	76204	0.1792	284668	0.6695	64292	0.1512	1305	2867	60644	0.138	348522	0.7929	30406	0.0692	9599	0.0218	0	0	NA	1	P56_Male_DeepCortex_TSO_plate40.TATGGCAC	DeepCortex	Cortex	P56_Male_231127Mouse1_DeepCortex_EXP231210_TSO_RNA_plate40	240107	IT-ET Glut	L2/3 IT CTX Glut	Exc	Neuron	IT-ET Glut	L2/3 IT RSP Glut	Glut	Neuron
P56_Male_231127Mouse1_DeepCortex_EXP231210_TSO_RNA_plate40.TCATCTCC	P56_Male_DeepCortex_TSO_RNA_plate40	mm10	574756	572410	0.01	0.15	363158	0.6344	353120	0.6169	347062	0.9556	0.0047	174.458	56140	0.1653	220970	0.6508	62422	0.1838	1010	2667	43058	0.1241	271750	0.783	32248	0.0929	7708	0.0222	0	0	NA	1	P56_Male_DeepCortex_TSO_plate40.TCATCTCC	DeepCortex	Cortex	P56_Male_231127Mouse1_DeepCortex_EXP231210_TSO_RNA_plate40	240107	IT-ET Glut	L2/3 IT RSP Glut	Exc	Neuron	IT-ET Glut	L2/3 IT RSP Glut	Glut	Neuron
P56_Male_231127Mouse1_DeepCortex_EXP231210_TSO_RNA_plate40.TCCACGTT	P56_Male_DeepCortex_TSO_RNA_plate40	mm10	1112450	1107110	0.01	0.15	760680	0.687	737380	0.666	730356	0.9601	0.0115	174.665	103748	0.1457	485262	0.6815	123034	0.1727	1638	3785	79422	0.1088	583328	0.7989	67400	0.0923	14859	0.0204	0	0	NA	1	P56_Male_DeepCortex_TSO_plate40.TCCACGTT	DeepCortex	Cortex	P56_Male_231127Mouse1_DeepCortex_EXP231210_TSO_RNA_plate40	240107	IT-ET Glut	L2/3 IT CTX Glut	Exc	Neuron	IT-ET Glut	L2/3 IT CTX Glut	Glut	Neuron
P56_Male_231127Mouse1_DeepCortex_EXP231210_TSO_RNA_plate40.TCCATTGC	P56_Male_DeepCortex_TSO_RNA_plate40	mm10	1154468	1148824	0.01	0.15	805338	0.701	783634	0.6821	772446	0.9591	0.0094	174.669	110584	0.1466	526660	0.6985	116716	0.1548	1695	3813	85678	0.111	626828	0.8118	59678	0.0773	15893	0.0206	0	0	NA	1	P56_Male_DeepCortex_TSO_plate40.TCCATTGC	DeepCortex	Cortex	P56_Male_231127Mouse1_DeepCortex_EXP231210_TSO_RNA_plate40	240107	IT-ET Glut	L5 IT CTX Glut	Exc	Neuron	IT-ET Glut	L5 IT CTX Glut	Glut	Neuron
P56_Male_231127Mouse1_DeepCortex_EXP231210_TSO_RNA_plate40.TCCTCATG	P56_Male_DeepCortex_TSO_RNA_plate40	mm10	1258468	1252922	0.01	0.15	834602	0.6661	812662	0.6486	804178	0.9635	0.0091	174.538	101230	0.1288	559464	0.712	125028	0.1591	1570	3853	78602	0.0978	664946	0.8271	60404	0.0751	14019	0.0174	0	0	NA	1	P56_Male_DeepCortex_TSO_plate40.TCCTCATG	DeepCortex	Cortex	P56_Male_231127Mouse1_DeepCortex_EXP231210_TSO_RNA_plate40	240107	IT-ET Glut	L2/3 IT CTX Glut	Exc	Neuron	IT-ET Glut	L2/3 IT CTX Glut	Glut	Neuron
P56_Male_231127Mouse1_DeepCortex_EXP231210_TSO_RNA_plate40.TCGGATTC	P56_Male_DeepCortex_TSO_RNA_plate40	mm10	1055538	1050088	0.01	0.15	691982	0.659	671728	0.6397	659004	0.9523	0.0076	174.655	107144	0.167	438514	0.6835	95838	0.1493	1647	3686	81984	0.1245	530212	0.8053	46216	0.0702	15133	0.023	0	0	NA	1	P56_Male_DeepCortex_TSO_plate40.TCGGATTC	DeepCortex	Cortex	P56_Male_231127Mouse1_DeepCortex_EXP231210_TSO_RNA_plate40	240107	IT-ET Glut	L5 IT CTX Glut	Exc	Neuron	IT-ET Glut	L5 IT CTX Glut	Glut	Neuron
P56_Male_231127Mouse1_DeepCortex_EXP231210_TSO_RNA_plate40.TCGTCTGA	P56_Male_DeepCortex_TSO_RNA_plate40	mm10	877018	873034	0.01	0.15	562972	0.6448	545818	0.6252	538726	0.9569	0.0047	173.199	84144	0.1597	345488	0.656	96960	0.1841	1427	3499	66058	0.1227	420508	0.781	51838	0.0963	11477	0.0213	0	0	NA	1	P56_Male_DeepCortex_TSO_plate40.TCGTCTGA	DeepCortex	Cortex	P56_Male_231127Mouse1_DeepCortex_EXP231210_TSO_RNA_plate40	240107	CNU-LGE GABA	STR D1 Gaba	Inh	Neuron	CNU-LGE GABA	STR D2 Gaba	Gaba	Neuron
P56_Male_231127Mouse1_DeepCortex_EXP231210_TSO_RNA_plate40.TCTACGCA	P56_Male_DeepCortex_TSO_RNA_plate40	mm10	286502	285312	0.01	0.15	178252	0.6247	172880	0.6059	170164	0.9546	0.0022	173.564	21012	0.127	118338	0.7155	26034	0.1574	460	1569	17040	0.1002	140958	0.8288	12072	0.071	3157	0.0186	0	0	NA	1	P56_Male_DeepCortex_TSO_plate40.TCTACGCA	DeepCortex	Cortex	P56_Male_231127Mouse1_DeepCortex_EXP231210_TSO_RNA_plate40	240107	IT-ET Glut	L4/5 IT CTX Glut	Exc	Neuron	IT-ET Glut	L4/5 IT CTX Glut	Glut	Neuron
P56_Male_231127Mouse1_DeepCortex_EXP231210_TSO_RNA_plate40.TCTAGGAG	P56_Male_DeepCortex_TSO_RNA_plate40	mm10	669138	665396	0.01	0.15	423466	0.6364	411092	0.6178	404850	0.956	0.0065	174.268	70078	0.1761	267740	0.673	59954	0.1507	1255	2881	55390	0.1368	319196	0.7884	30254	0.0747	9483	0.0234	0	0	NA	1	P56_Male_DeepCortex_TSO_plate40.TCTAGGAG	DeepCortex	Cortex	P56_Male_231127Mouse1_DeepCortex_EXP231210_TSO_RNA_plate40	240107	CNU-LGE GABA	STR D1 Gaba	Inh	Neuron	CNU-LGE GABA	STR D2 Gaba	Gaba	Neuron
P56_Male_231127Mouse1_DeepCortex_EXP231210_TSO_RNA_plate40.TGCGTAAC	P56_Male_DeepCortex_TSO_RNA_plate40	mm10	1005454	1001042	0.01	0.15	674822	0.6741	655714	0.655	646934	0.9586	0.0069	174.118	80334	0.1275	440784	0.6998	108732	0.1726	1303	3462	60298	0.0932	536416	0.8292	50160	0.0775	12189	0.0188	0	0	NA	1	P56_Male_DeepCortex_TSO_plate40.TGCGTAAC	DeepCortex	Cortex	P56_Male_231127Mouse1_DeepCortex_EXP231210_TSO_RNA_plate40	240107	IT-ET Glut	L2/3 IT CTX Glut	Exc	Neuron	IT-ET Glut	L2/3 IT CTX Glut	Glut	Neuron
P56_Male_231127Mouse1_DeepCortex_EXP231210_TSO_RNA_plate40.TGGAAGCA	P56_Male_DeepCortex_TSO_RNA_plate40	mm10	552988	550816	0.01	0.15	328916	0.5972	317264	0.576	310426	0.9437	0.0023	175.777	50228	0.1657	216060	0.7128	36820	0.1214	912	2410	37528	0.1209	255676	0.8236	17216	0.0555	7388	0.0238	0	0	NA	1	P56_Male_DeepCortex_TSO_plate40.TGGAAGCA	DeepCortex	Cortex	P56_Male_231127Mouse1_DeepCortex_EXP231210_TSO_RNA_plate40	240107	NP-CT-L6b Glut	L6 CT CTX Glut	Exc	Neuron	NP-CT-L6b Glut	L6 CT CTX Glut	Glut	Neuron
P56_Male_231127Mouse1_DeepCortex_EXP231210_TSO_RNA_plate40.TGGTGAAG	P56_Male_DeepCortex_TSO_RNA_plate40	mm10	1200606	1195082	0.01	0.15	802072	0.6711	779440	0.6522	763980	0.9525	0.0081	176.639	133662	0.1794	503974	0.6766	107180	0.1439	1988	4010	104296	0.1366	607682	0.7958	51614	0.0676	17578	0.023	0	0	NA	1	P56_Male_DeepCortex_TSO_plate40.TGGTGAAG	DeepCortex	Cortex	P56_Male_231127Mouse1_DeepCortex_EXP231210_TSO_RNA_plate40	240107	IT-ET Glut	L2/3 IT CTX Glut	Exc	Neuron	IT-ET Glut	L2/3 IT CTX Glut	Glut	Neuron
P56_Male_231127Mouse1_DeepCortex_EXP231210_TSO_RNA_plate40.TTACCGAC	P56_Male_DeepCortex_TSO_RNA_plate40	mm10	1297700	1290970	0.01	0.15	908744	0.7039	880880	0.6823	869618	0.9569	0.0092	174.421	127998	0.1516	564672	0.6692	151108	0.179	1833	3918	99916	0.1149	693444	0.7975	76184	0.0876	17727	0.0204	0	0	NA	1	P56_Male_DeepCortex_TSO_plate40.TTACCGAC	DeepCortex	Cortex	P56_Male_231127Mouse1_DeepCortex_EXP231210_TSO_RNA_plate40	240107	IT-ET Glut	CLA-EPd-CTX Car3 Glut	Exc	Neuron	IT-ET Glut	CLA-EPd-CTX Car3 Glut	Glut	Neuron
P56_Male_231127Mouse1_DeepCortex_EXP231210_TSO_RNA_plate40.TTACGTGC	P56_Male_DeepCortex_TSO_RNA_plate40	mm10	720810	717100	0.01	0.15	462426	0.6449	448942	0.6261	441388	0.9545	0.0069	173.537	80066	0.1851	287362	0.6646	64910	0.1501	1368	2955	63224	0.1433	345986	0.7843	31934	0.0724	9833	0.0223	0	0	NA	1	P56_Male_DeepCortex_TSO_plate40.TTACGTGC	DeepCortex	Cortex	P56_Male_231127Mouse1_DeepCortex_EXP231210_TSO_RNA_plate40	240107	NP-CT-L6b Glut	L6 CT CTX Glut	Exc	Neuron	NP-CT-L6b Glut	L6 CT CTX Glut	Glut	Neuron
P56_Male_231127Mouse1_DeepCortex_EXP231210_TSO_RNA_plate40.TTCCAGGT	P56_Male_DeepCortex_TSO_RNA_plate40	mm10	1318168	1311430	0.01	0.15	929568	0.7089	903790	0.6892	895236	0.963	0.0091	174.803	108500	0.1236	630516	0.7188	138140	0.1574	1670	3931	79068	0.0883	747192	0.8349	68738	0.0768	17655	0.0197	0	0	NA	1	P56_Male_DeepCortex_TSO_plate40.TTCCAGGT	DeepCortex	Cortex	P56_Male_231127Mouse1_DeepCortex_EXP231210_TSO_RNA_plate40	240107	IT-ET Glut	L5 IT CTX Glut	Exc	Neuron	IT-ET Glut	L5 IT CTX Glut	Glut	Neuron
P56_Male_231127Mouse1_DeepCortex_EXP231210_TSO_RNA_plate40.TTGCGAGA	P56_Male_DeepCortex_TSO_RNA_plate40	mm10	717518	714014	0.01	0.15	441576	0.6185	427312	0.5985	422432	0.9566	0.0045	173.382	54394	0.1323	293482	0.714	63138	0.1536	913	2704	41974	0.0994	352276	0.8345	27896	0.0661	7813	0.0185	0	0	NA	1	P56_Male_DeepCortex_TSO_plate40.TTGCGAGA	DeepCortex	Cortex	P56_Male_231127Mouse1_DeepCortex_EXP231210_TSO_RNA_plate40	240107	NP-CT-L6b Glut	L6 CT CTX Glut	Exc	Neuron	NP-CT-L6b Glut	L6 CT CTX Glut	Glut	Neuron
P56_Male_231127Mouse1_DeepCortex_EXP231210_TSO_RNA_plate41.AACCAGAG	P56_Male_DeepCortex_TSO_RNA_plate41	mm10	1238608	1233138	0.01	0.14	863168	0.6999	839692	0.6809	826434	0.9574	0.0088	180.811	132230	0.1641	561494	0.6971	111680	0.1386	1858	3759	108518	0.1314	663300	0.8031	54104	0.0655	15162	0.0184	0	0	NA	1	P56_Male_DeepCortex_TSO_plate41.AACCAGAG	DeepCortex	Cortex	P56_Male_231127Mouse1_DeepCortex_EXP231210_TSO_RNA_plate41	240107	IT-ET Glut	L2/3 IT RSP Glut	Exc	Neuron	IT-ET Glut	L2/3 IT RSP Glut	Glut	Neuron
P56_Male_231127Mouse1_DeepCortex_EXP231210_TSO_RNA_plate41.AAGACACC	P56_Male_DeepCortex_TSO_RNA_plate41	mm10	1260186	1253926	0.01	0.15	853512	0.6807	827970	0.6603	806678	0.9451	0.0114	179.465	193868	0.2469	475244	0.6053	115908	0.1476	2467	4239	162456	0.2016	580962	0.7211	62234	0.0772	20883	0.0259	0	0	NA	1	P56_Male_DeepCortex_TSO_plate41.AAGACACC	DeepCortex	Cortex	P56_Male_231127Mouse1_DeepCortex_EXP231210_TSO_RNA_plate41	240107	IT-ET Glut	L5 IT CTX Glut	Exc	Neuron	IT-ET Glut	L5 IT CTX Glut	Glut	Neuron
P56_Male_231127Mouse1_DeepCortex_EXP231210_TSO_RNA_plate41.AAGACCGT	P56_Male_DeepCortex_TSO_RNA_plate41	mm10	698280	694814	0.01	0.15	446772	0.643	433438	0.6238	429178	0.9606	0.0061	176.643	52904	0.1262	299538	0.7148	66592	0.1589	996	2944	40064	0.0934	352462	0.8213	36626	0.0853	8078	0.0188	0	0	NA	1	P56_Male_DeepCortex_TSO_plate41.AAGACCGT	DeepCortex	Cortex	P56_Male_231127Mouse1_DeepCortex_EXP231210_TSO_RNA_plate41	240107	IT-ET Glut	L5 IT CTX Glut	Exc	Neuron	IT-ET Glut	L5 IT CTX Glut	Glut	Neuron
P56_Male_231127Mouse1_DeepCortex_EXP231210_TSO_RNA_plate41.AGACCTTG	P56_Male_DeepCortex_TSO_RNA_plate41	mm10	1129214	1124456	0.01	0.15	749498	0.6665	725944	0.6456	717398	0.9571	0.0083	180.446	92134	0.1311	496794	0.7072	113482	0.1615	1492	3750	69182	0.0965	585176	0.816	62790	0.0876	14213	0.0198	0	0	NA	1	P56_Male_DeepCortex_TSO_plate41.AGACCTTG	DeepCortex	Cortex	P56_Male_231127Mouse1_DeepCortex_EXP231210_TSO_RNA_plate41	240107	IT-ET Glut	L5 IT CTX Glut	Exc	Neuron	IT-ET Glut	L5 IT CTX Glut	Glut	Neuron
P56_Male_231127Mouse1_DeepCortex_EXP231210_TSO_RNA_plate41.AGACGCTA	P56_Male_DeepCortex_TSO_RNA_plate41	mm10	1971252	1962620	0.01	0.15	1325358	0.6753	1285608	0.655	1267690	0.9564	0.0137	177.966	172194	0.1389	872042	0.7035	195316	0.1575	2474	5362	131868	0.1041	1039762	0.8206	95498	0.0754	25308	0.02	0	0	NA	1	P56_Male_DeepCortex_TSO_plate41.AGACGCTA	DeepCortex	Cortex	P56_Male_231127Mouse1_DeepCortex_EXP231210_TSO_RNA_plate41	240107	CTX-MGE GABA	Pvalb Gaba	Inh	Neuron	CTX-MGE GABA	Pvalb Gaba	Gaba	Neuron
P56_Male_231127Mouse1_DeepCortex_EXP231210_TSO_RNA_plate41.AGCCTATC	P56_Male_DeepCortex_TSO_RNA_plate41	mm10	793368	790216	0.01	0.15	524960	0.6643	509232	0.6444	500626	0.9536	0.0049	175.989	74922	0.1533	328950	0.6734	84592	0.1731	1405	3356	59340	0.1185	400500	0.8001	40714	0.0813	9573	0.0191	0	0	NA	1	P56_Male_DeepCortex_TSO_plate41.AGCCTATC	DeepCortex	Cortex	P56_Male_231127Mouse1_DeepCortex_EXP231210_TSO_RNA_plate41	240107	IT-ET Glut	L2/3 IT CTX Glut	Exc	Neuron	IT-ET Glut	L2/3 IT CTX Glut	Glut	Neuron
P56_Male_231127Mouse1_DeepCortex_EXP231210_TSO_RNA_plate41.AGCGAGAT	P56_Male_DeepCortex_TSO_RNA_plate41	mm10	38520	38386	0.01	0.15	20522	0.5346	19854	0.5172	19586	0.9543	0.0003	182.041	3772	0.1984	11982	0.6304	3252	0.1711	85	342	2154	0.11	15346	0.7835	2086	0.1065	863	0.0441	0	0	NA	0	P56_Male_DeepCortex_TSO_plate41.AGCGAGAT	DeepCortex	Cortex	P56_Male_231127Mouse1_DeepCortex_EXP231210_TSO_RNA_plate41	240107	NA	NA	NA	NA	NA	NA	NA	NA
P56_Male_231127Mouse1_DeepCortex_EXP231210_TSO_RNA_plate41.AGCTAAGC	P56_Male_DeepCortex_TSO_RNA_plate41	mm10	236254	235606	0.01	0.16	75522	0.3205	71918	0.3052	63372	0.8391	0.0014	167.739	9228	0.1477	28956	0.4636	24272	0.3886	336	1383	6736	0.1063	40340	0.6366	16288	0.2571	1829	0.0289	0	0	NA	1	P56_Male_DeepCortex_TSO_plate41.AGCTAAGC	DeepCortex	Cortex	P56_Male_231127Mouse1_DeepCortex_EXP231210_TSO_RNA_plate41	240107	IT-ET Glut	L5 ET CTX Glut	Exc	Neuron	IT-ET Glut	L5 ET CTX Glut	Glut	Neuron
P56_Male_231127Mouse1_DeepCortex_EXP231210_TSO_RNA_plate41.AGCTACCA	P56_Male_DeepCortex_TSO_RNA_plate41	mm10	466378	464466	0.01	0.15	322902	0.6952	313530	0.675	307254	0.9515	0.0052	177.08	41256	0.1372	215304	0.7164	43948	0.1462	741	2202	31850	0.1038	251556	0.8196	23506	0.0766	5665	0.0185	0	0	NA	1	P56_Male_DeepCortex_TSO_plate41.AGCTACCA	DeepCortex	Cortex	P56_Male_231127Mouse1_DeepCortex_EXP231210_TSO_RNA_plate41	240107	IT-ET Glut	L5 IT CTX Glut	Exc	Neuron	IT-ET Glut	L5 IT CTX Glut	Glut	Neuron
P56_Male_231127Mouse1_DeepCortex_EXP231210_TSO_RNA_plate41.AGGAACAC	P56_Male_DeepCortex_TSO_RNA_plate41	mm10	62598	62404	0.01	0.14	38624	0.6189	37050	0.5937	32908	0.852	0.0002	190.096	6888	0.2139	20948	0.6505	4364	0.1355	160	508	5722	0.1739	24240	0.7366	2946	0.0895	722	0.0219	0	0	NA	1	P56_Male_DeepCortex_TSO_plate41.AGGAACAC	DeepCortex	Cortex	P56_Male_231127Mouse1_DeepCortex_EXP231210_TSO_RNA_plate41	240107	IT-ET Glut	L5 IT CTX Glut	Exc	Neuron	NP-CT-L6b Glut	L6 CT CTX Glut	Glut	Neuron
P56_Male_231127Mouse1_DeepCortex_EXP231210_TSO_RNA_plate41.AGGATAGC	P56_Male_DeepCortex_TSO_RNA_plate41	mm10	257242	256698	0.01	0.15	111942	0.4361	108268	0.4218	103696	0.9263	0.0011	186.768	14742	0.1468	69096	0.6884	16522	0.1646	359	1324	11088	0.1069	80326	0.7746	12282	0.1184	2093	0.0202	0	0	NA	1	P56_Male_DeepCortex_TSO_plate41.AGGATAGC	DeepCortex	Cortex	P56_Male_231127Mouse1_DeepCortex_EXP231210_TSO_RNA_plate41	240107	IT-ET Glut	L2/3 IT RSP Glut	Exc	Neuron	IT-ET Glut	L2/3 IT RSP Glut	Glut	Neuron
P56_Male_231127Mouse1_DeepCortex_EXP231210_TSO_RNA_plate41.AGTGACCT	P56_Male_DeepCortex_TSO_RNA_plate41	mm10	769270	765860	0.01	0.15	501308	0.6545	484290	0.6323	476244	0.95	0.0061	177.698	69090	0.1486	315706	0.6791	80066	0.1722	1267	3217	52276	0.1098	378394	0.7951	45248	0.0951	10705	0.0225	0	0	NA	1	P56_Male_DeepCortex_TSO_plate41.AGTGACCT	DeepCortex	Cortex	P56_Male_231127Mouse1_DeepCortex_EXP231210_TSO_RNA_plate41	240107	IT-ET Glut	L2/3 IT CTX Glut	Exc	Neuron	IT-ET Glut	L2/3 IT CTX Glut	Glut	Neuron
P56_Male_231127Mouse1_DeepCortex_EXP231210_TSO_RNA_plate41.ATAACGCC	P56_Male_DeepCortex_TSO_RNA_plate41	mm10	552824	550196	0.01	0.15	386496	0.7025	376108	0.6836	370768	0.9593	0.0055	178.801	60530	0.1675	249410	0.6904	51300	0.142	1030	2411	46858	0.1264	300684	0.811	23194	0.0626	7913	0.0213	0	0	NA	1	P56_Male_DeepCortex_TSO_plate41.ATAACGCC	DeepCortex	Cortex	P56_Male_231127Mouse1_DeepCortex_EXP231210_TSO_RNA_plate41	240107	CTX-CGE GABA	Lamp5 Gaba	Inh	Neuron	CTX-CGE GABA	Lamp5 Gaba	Gaba	Neuron
P56_Male_231127Mouse1_DeepCortex_EXP231210_TSO_RNA_plate41.ATCTGACC	P56_Male_DeepCortex_TSO_RNA_plate41	mm10	648096	645490	0.01	0.15	415826	0.6442	401626	0.6222	390828	0.9398	0.0052	176.344	79304	0.2072	240796	0.6292	62562	0.1634	1329	2964	63734	0.1632	296810	0.76	29994	0.0768	10020	0.0257	0	0	NA	1	P56_Male_DeepCortex_TSO_plate41.ATCTGACC	DeepCortex	Cortex	P56_Male_231127Mouse1_DeepCortex_EXP231210_TSO_RNA_plate41	240107	CTX-MGE GABA	Pvalb Gaba	Inh	Neuron	CTX-MGE GABA	Pvalb Gaba	Gaba	Neuron
P56_Male_231127Mouse1_DeepCortex_EXP231210_TSO_RNA_plate41.CAACACAG	P56_Male_DeepCortex_TSO_RNA_plate41	mm10	486108	484254	0.01	0.15	335218	0.6923	327006	0.6753	323300	0.9644	0.0033	177.487	36180	0.1145	231646	0.7332	48100	0.1522	723	2255	27540	0.0852	272894	0.8441	22862	0.0707	5749	0.0178	0	0	NA	1	P56_Male_DeepCortex_TSO_plate41.CAACACAG	DeepCortex	Cortex	P56_Male_231127Mouse1_DeepCortex_EXP231210_TSO_RNA_plate41	240107	IT-ET Glut	L5 IT CTX Glut	Exc	Neuron	IT-ET Glut	L5 IT CTX Glut	Glut	Neuron
P56_Male_231127Mouse1_DeepCortex_EXP231210_TSO_RNA_plate41.CAACTCCA	P56_Male_DeepCortex_TSO_RNA_plate41	mm10	1516134	1507770	0.01	0.14	1090862	0.7235	1058874	0.7023	1032924	0.9468	0.0094	181.427	192732	0.1912	688192	0.6827	127040	0.126	2240	3996	155052	0.1501	819412	0.7935	58244	0.0564	22689	0.022	0	0	NA	1	P56_Male_DeepCortex_TSO_plate41.CAACTCCA	DeepCortex	Cortex	P56_Male_231127Mouse1_DeepCortex_EXP231210_TSO_RNA_plate41	240107	IT-ET Glut	L2/3 IT CTX Glut	Exc	Neuron	IT-ET Glut	IT AON-TT-DP Glut	Glut	Neuron
P56_Male_231127Mouse1_DeepCortex_EXP231210_TSO_RNA_plate41.CAAGGTAC	P56_Male_DeepCortex_TSO_RNA_plate41	mm10	564038	561838	0.01	0.15	328570	0.5849	317864	0.5658	310318	0.9444	0.0051	178.121	71258	0.2342	186184	0.612	46762	0.1537	1293	2818	58966	0.1903	226108	0.7296	24812	0.0801	8567	0.0276	0	0	NA	1	P56_Male_DeepCortex_TSO_plate41.CAAGGTAC	DeepCortex	Cortex	P56_Male_231127Mouse1_DeepCortex_EXP231210_TSO_RNA_plate41	240107	IT-ET Glut	CLA-EPd-CTX Car3 Glut	Exc	Neuron	IT-ET Glut	CLA-EPd-CTX Car3 Glut	Glut	Neuron
P56_Male_231127Mouse1_DeepCortex_EXP231210_TSO_RNA_plate41.CAATAGCC	P56_Male_DeepCortex_TSO_RNA_plate41	mm10	597496	595082	0.01	0.15	386204	0.649	373890	0.6283	367832	0.9524	0.0046	179.556	57074	0.1586	246704	0.6857	55990	0.1556	1008	2613	44636	0.1214	294434	0.8008	28606	0.0778	7531	0.0205	0	0	NA	1	P56_Male_DeepCortex_TSO_plate41.CAATAGCC	DeepCortex	Cortex	P56_Male_231127Mouse1_DeepCortex_EXP231210_TSO_RNA_plate41	240107	CNU-LGE GABA	STR D1 Gaba	Inh	Neuron	CNU-LGE GABA	STR D2 Gaba	Gaba	Neuron
P56_Male_231127Mouse1_DeepCortex_EXP231210_TSO_RNA_plate41.CAATGCGA	P56_Male_DeepCortex_TSO_RNA_plate41	mm10	873862	869670	0.01	0.15	587692	0.6757	567908	0.653	556218	0.9464	0.0047	178.11	90678	0.1665	379616	0.6971	74212	0.1362	1451	3272	72080	0.1296	448480	0.8066	35476	0.0638	11632	0.0209	0	0	NA	1	P56_Male_DeepCortex_TSO_plate41.CAATGCGA	DeepCortex	Cortex	P56_Male_231127Mouse1_DeepCortex_EXP231210_TSO_RNA_plate41	240107	NP-CT-L6b Glut	L6 CT CTX Glut	Exc	Neuron	NP-CT-L6b Glut	L6 CT CTX Glut	Glut	Neuron
P56_Male_231127Mouse1_DeepCortex_EXP231210_TSO_RNA_plate41.CACAGACT	P56_Male_DeepCortex_TSO_RNA_plate41	mm10	466812	464918	0.01	0.15	310434	0.6677	300244	0.6458	293932	0.9468	0.0036	178.236	61948	0.2151	185482	0.6441	40522	0.1407	1078	2223	50288	0.1711	225038	0.7656	18594	0.0633	7406	0.0252	0	0	NA	1	P56_Male_DeepCortex_TSO_plate41.CACAGACT	DeepCortex	Cortex	P56_Male_231127Mouse1_DeepCortex_EXP231210_TSO_RNA_plate41	240107	NP-CT-L6b Glut	L6 CT CTX Glut	Exc	Neuron	NP-CT-L6b Glut	L6 CT CTX Glut	Glut	Neuron
P56_Male_231127Mouse1_DeepCortex_EXP231210_TSO_RNA_plate41.CACGCAAT	P56_Male_DeepCortex_TSO_RNA_plate41	mm10	784122	780582	0.01	0.15	575330	0.737	559622	0.7169	554156	0.9631	0.0068	177.072	75282	0.1387	386458	0.7122	80830	0.1489	1160	2973	58834	0.1062	459890	0.8299	35398	0.0639	10495	0.0189	0	0	NA	1	P56_Male_DeepCortex_TSO_plate41.CACGCAAT	DeepCortex	Cortex	P56_Male_231127Mouse1_DeepCortex_EXP231210_TSO_RNA_plate41	240107	IT-ET Glut	L5 IT CTX Glut	Exc	Neuron	IT-ET Glut	L5 IT CTX Glut	Glut	Neuron
P56_Male_231127Mouse1_DeepCortex_EXP231210_TSO_RNA_plate41.CAGCATAC	P56_Male_DeepCortex_TSO_RNA_plate41	mm10	126246	125904	0.01	0.16	54750	0.4349	52426	0.4164	50332	0.9193	0.0011	176.252	11394	0.2339	24440	0.5017	12874	0.2643	275	849	9020	0.1793	33530	0.6665	7760	0.1542	1692	0.0336	0	0	NA	1	P56_Male_DeepCortex_TSO_plate41.CAGCATAC	DeepCortex	Cortex	P56_Male_231127Mouse1_DeepCortex_EXP231210_TSO_RNA_plate41	240107	OPC-Oligo	Oligo NN	Non	Non_neuron	OPC-Oligo	Oligo NN	NN	Neuron
P56_Male_231127Mouse1_DeepCortex_EXP231210_TSO_RNA_plate41.CAGGTTCA	P56_Male_DeepCortex_TSO_RNA_plate41	mm10	780802	777672	0.01	0.15	496538	0.6385	480364	0.6177	474556	0.9557	0.0045	179.847	62910	0.1358	329348	0.7112	70792	0.1528	998	3016	46936	0.0989	388500	0.8189	38998	0.0822	10453	0.022	0	0	NA	1	P56_Male_DeepCortex_TSO_plate41.CAGGTTCA	DeepCortex	Cortex	P56_Male_231127Mouse1_DeepCortex_EXP231210_TSO_RNA_plate41	240107	IT-ET Glut	L5 IT CTX Glut	Exc	Neuron	IT-ET Glut	L5 IT CTX Glut	Glut	Neuron
P56_Male_231127Mouse1_DeepCortex_EXP231210_TSO_RNA_plate41.CAGTGCTT	P56_Male_DeepCortex_TSO_RNA_plate41	mm10	1369510	1363054	0.01	0.15	979664	0.7187	952536	0.6988	941800	0.9613	0.0129	178.713	107108	0.1164	668384	0.7265	144424	0.1569	1667	4187	80766	0.0858	778298	0.8265	82606	0.0877	15733	0.0167	0	0	NA	1	P56_Male_DeepCortex_TSO_plate41.CAGTGCTT	DeepCortex	Cortex	P56_Male_231127Mouse1_DeepCortex_EXP231210_TSO_RNA_plate41	240107	IT-ET Glut	L4/5 IT CTX Glut	Exc	Neuron	IT-ET Glut	L5 IT CTX Glut	Glut	Neuron
P56_Male_231127Mouse1_DeepCortex_EXP231210_TSO_RNA_plate41.CATGAGCA	P56_Male_DeepCortex_TSO_RNA_plate41	mm10	942474	938392	0.01	0.15	674412	0.7186	653728	0.6966	645638	0.9573	0.0065	181.113	92054	0.1466	446480	0.7113	89148	0.142	1351	3270	71596	0.111	526332	0.8157	47330	0.0734	12958	0.0201	0	0	NA	1	P56_Male_DeepCortex_TSO_plate41.CATGAGCA	DeepCortex	Cortex	P56_Male_231127Mouse1_DeepCortex_EXP231210_TSO_RNA_plate41	240107	IT-ET Glut	CLA-EPd-CTX Car3 Glut	Exc	Neuron	IT-ET Glut	CLA-EPd-CTX Car3 Glut	Glut	Neuron
P56_Male_231127Mouse1_DeepCortex_EXP231210_TSO_RNA_plate41.CCAAGGTT	P56_Male_DeepCortex_TSO_RNA_plate41	mm10	724466	721426	0.01	0.15	478188	0.6628	463682	0.6427	453928	0.9492	0.005	179.173	70360	0.1594	303088	0.6867	67902	0.1538	1127	3089	55640	0.1226	360150	0.7936	38054	0.0838	10130	0.0223	0	0	NA	1	P56_Male_DeepCortex_TSO_plate41.CCAAGGTT	DeepCortex	Cortex	P56_Male_231127Mouse1_DeepCortex_EXP231210_TSO_RNA_plate41	240107	IT-ET Glut	L4 RSP-ACA Glut	Exc	Neuron	OPC-Oligo	Oligo NN	NN	Neuron
P56_Male_231127Mouse1_DeepCortex_EXP231210_TSO_RNA_plate41.CCACAACA	P56_Male_DeepCortex_TSO_RNA_plate41	mm10	324438	323386	0.01	0.14	181722	0.5619	176222	0.5449	172782	0.9508	0.0015	183.341	28006	0.1653	112142	0.662	29248	0.1726	502	1651	22856	0.1324	132952	0.7701	16824	0.0975	3554	0.0206	0	0	NA	1	P56_Male_DeepCortex_TSO_plate41.CCACAACA	DeepCortex	Cortex	P56_Male_231127Mouse1_DeepCortex_EXP231210_TSO_RNA_plate41	240107	Astro-Epen	Astro-TE NN	Non	Non_neuron	Astro-Epen	Astro-TE NN	NN	Neuron
P56_Male_231127Mouse1_DeepCortex_EXP231210_TSO_RNA_plate41.CCAGTATC	P56_Male_DeepCortex_TSO_RNA_plate41	mm10	172228	171616	0.01	0.15	88110	0.5134	85004	0.4953	83340	0.9458	0.0005	180.435	13058	0.1603	50192	0.6162	18194	0.2233	327	1185	10046	0.1207	62340	0.7491	10836	0.1302	1893	0.0227	0	0	NA	1	P56_Male_DeepCortex_TSO_plate41.CCAGTATC	DeepCortex	Cortex	P56_Male_231127Mouse1_DeepCortex_EXP231210_TSO_RNA_plate41	240107	Astro-Epen	Astro-TE NN	Non	Non_neuron	Astro-Epen	Astro-TE NN	NN	Neuron
P56_Male_231127Mouse1_DeepCortex_EXP231210_TSO_RNA_plate41.CCAGTTGA	P56_Male_DeepCortex_TSO_RNA_plate41	mm10	260076	259328	0.01	0.14	184282	0.7107	179522	0.6923	176824	0.9595	0.002	184.856	31814	0.184	114642	0.6632	26404	0.1527	539	1506	23790	0.1346	143120	0.81	9774	0.0553	4660	0.0264	0	0	NA	1	P56_Male_DeepCortex_TSO_plate41.CCAGTTGA	DeepCortex	Cortex	P56_Male_231127Mouse1_DeepCortex_EXP231210_TSO_RNA_plate41	240107	OPC-Oligo	OPC NN	Non	Non_neuron	OPC-Oligo	OPC NN	NN	Neuron
P56_Male_231127Mouse1_DeepCortex_EXP231210_TSO_RNA_plate41.CCGCTTAA	P56_Male_DeepCortex_TSO_RNA_plate41	mm10	1756832	1750348	0.01	0.15	1163004	0.6644	1131636	0.6465	1112284	0.9563	0.0104	176.718	166634	0.1537	706818	0.6521	210370	0.1941	2564	5237	124704	0.1122	883610	0.795	103130	0.0928	26324	0.0237	0	0	NA	1	P56_Male_DeepCortex_TSO_plate41.CCGCTTAA	DeepCortex	Cortex	P56_Male_231127Mouse1_DeepCortex_EXP231210_TSO_RNA_plate41	240107	IT-ET Glut	L2/3 IT CTX Glut	Exc	Neuron	IT-ET Glut	L2/3 IT CTX Glut	Glut	Neuron
P56_Male_231127Mouse1_DeepCortex_EXP231210_TSO_RNA_plate41.CCTTCCAT	P56_Male_DeepCortex_TSO_RNA_plate41	mm10	599068	595914	0.01	0.15	405412	0.6803	394612	0.6622	386940	0.9544	0.0052	179.007	65396	0.1735	260932	0.6926	50378	0.1337	1115	2670	54574	0.1411	307936	0.7962	24266	0.0627	7405	0.0191	0	0	NA	1	P56_Male_DeepCortex_TSO_plate41.CCTTCCAT	DeepCortex	Cortex	P56_Male_231127Mouse1_DeepCortex_EXP231210_TSO_RNA_plate41	240107	IT-ET Glut	L5 IT CTX Glut	Exc	Neuron	IT-ET Glut	L5 IT CTX Glut	Glut	Neuron
P56_Male_231127Mouse1_DeepCortex_EXP231210_TSO_RNA_plate41.CGAATACG	P56_Male_DeepCortex_TSO_RNA_plate41	mm10	207132	206618	0.01	0.16	49266	0.2384	46778	0.2264	41042	0.833	0.0005	176.319	5814	0.1443	17312	0.4296	17164	0.426	239	1076	4246	0.1035	25798	0.6286	10998	0.268	1046	0.0255	0	0	NA	1	P56_Male_DeepCortex_TSO_plate41.CGAATACG	DeepCortex	Cortex	P56_Male_231127Mouse1_DeepCortex_EXP231210_TSO_RNA_plate41	240107	CNU-HYa GABA	ACB-BST-FS D1 Gaba	Inh	Neuron	IT-ET Glut	L5 IT CTX Glut	Glut	Neuron
P56_Male_231127Mouse1_DeepCortex_EXP231210_TSO_RNA_plate41.CGAATTGC	P56_Male_DeepCortex_TSO_RNA_plate41	mm10	1126080	1120716	0.01	0.15	773808	0.6904	749772	0.669	737420	0.9529	0.0082	178.323	134118	0.1865	487780	0.6783	97120	0.135	1891	3851	105780	0.1435	577458	0.7836	53728	0.0729	16628	0.0226	0	0	NA	1	P56_Male_DeepCortex_TSO_plate41.CGAATTGC	DeepCortex	Cortex	P56_Male_231127Mouse1_DeepCortex_EXP231210_TSO_RNA_plate41	240107	IT-ET Glut	L2/3 IT CTX Glut	Exc	Neuron	IT-ET Glut	L2/3 IT CTX Glut	Glut	Neuron
P56_Male_231127Mouse1_DeepCortex_EXP231210_TSO_RNA_plate41.CGAGAGAA	P56_Male_DeepCortex_TSO_RNA_plate41	mm10	1263004	1256428	0.01	0.15	890628	0.7089	866530	0.6897	852548	0.9572	0.0128	179.563	175276	0.2103	537486	0.645	120440	0.1445	2218	3958	140844	0.1653	652638	0.7658	58782	0.069	21260	0.0249	0	0	NA	1	P56_Male_DeepCortex_TSO_plate41.CGAGAGAA	DeepCortex	Cortex	P56_Male_231127Mouse1_DeepCortex_EXP231210_TSO_RNA_plate41	240107	IT-ET Glut	L2/3 IT CTX Glut	Exc	Neuron	IT-ET Glut	L2/3 IT CTX Glut	Glut	Neuron
P56_Male_231127Mouse1_DeepCortex_EXP231210_TSO_RNA_plate41.CGCAACTA	P56_Male_DeepCortex_TSO_RNA_plate41	mm10	747336	744002	0.01	0.15	536938	0.7217	521786	0.7013	511562	0.9527	0.0053	178.767	105740	0.2115	322236	0.6446	71856	0.1437	1573	2997	85644	0.1677	392016	0.7674	33150	0.0649	11385	0.0223	0	0	NA	1	P56_Male_DeepCortex_TSO_plate41.CGCAACTA	DeepCortex	Cortex	P56_Male_231127Mouse1_DeepCortex_EXP231210_TSO_RNA_plate41	240107	NP-CT-L6b Glut	L6 CT CTX Glut	Exc	Neuron	NP-CT-L6b Glut	L6 CT CTX Glut	Glut	Neuron
P56_Male_231127Mouse1_DeepCortex_EXP231210_TSO_RNA_plate41.CGGCATTA	P56_Male_DeepCortex_TSO_RNA_plate41	mm10	973422	968918	0.01	0.15	673552	0.6952	655638	0.6767	646248	0.9594	0.0073	181.057	80726	0.128	459282	0.7285	90370	0.1433	1105	3206	62186	0.0963	536346	0.831	46910	0.0727	11981	0.0186	0	0	NA	1	P56_Male_DeepCortex_TSO_plate41.CGGCATTA	DeepCortex	Cortex	P56_Male_231127Mouse1_DeepCortex_EXP231210_TSO_RNA_plate41	240107	IT-ET Glut	CLA-EPd-CTX Car3 Glut	Exc	Neuron	IT-ET Glut	CLA-EPd-CTX Car3 Glut	Glut	Neuron
P56_Male_231127Mouse1_DeepCortex_EXP231210_TSO_RNA_plate41.CGTATCTC	P56_Male_DeepCortex_TSO_RNA_plate41	mm10	1100220	1094890	0.01	0.15	725944	0.663	703406	0.6424	691446	0.9524	0.0077	178.088	82902	0.1224	480058	0.7091	113954	0.1683	1431	3697	61542	0.089	569280	0.8235	60472	0.0875	13334	0.0193	0	0	NA	1	P56_Male_DeepCortex_TSO_plate41.CGTATCTC	DeepCortex	Cortex	P56_Male_231127Mouse1_DeepCortex_EXP231210_TSO_RNA_plate41	240107	NP-CT-L6b Glut	L6 CT CTX Glut	Exc	Neuron	NP-CT-L6b Glut	L6 CT CTX Glut	Glut	Neuron
P56_Male_231127Mouse1_DeepCortex_EXP231210_TSO_RNA_plate41.CTCAGAAG	P56_Male_DeepCortex_TSO_RNA_plate41	mm10	1269622	1263484	0.01	0.15	868242	0.6872	843124	0.6673	826478	0.9518	0.0097	178.573	133902	0.1665	544106	0.6767	126020	0.1567	2015	4085	106176	0.1285	653570	0.7912	66284	0.0802	16456	0.0199	0	0	NA	1	P56_Male_DeepCortex_TSO_plate41.CTCAGAAG	DeepCortex	Cortex	P56_Male_231127Mouse1_DeepCortex_EXP231210_TSO_RNA_plate41	240107	IT-ET Glut	L4/5 IT CTX Glut	Exc	Neuron	IT-ET Glut	L5 IT CTX Glut	Glut	Neuron
P56_Male_231127Mouse1_DeepCortex_EXP231210_TSO_RNA_plate41.CTCGAACA	P56_Male_DeepCortex_TSO_RNA_plate41	mm10	965302	960490	0.01	0.15	654770	0.6817	634222	0.6603	618468	0.9445	0.0067	177.513	127846	0.2116	384792	0.6369	91510	0.1514	1878	3527	105416	0.1706	463422	0.7499	49136	0.0795	14648	0.0237	0	0	NA	1	P56_Male_DeepCortex_TSO_plate41.CTCGAACA	DeepCortex	Cortex	P56_Male_231127Mouse1_DeepCortex_EXP231210_TSO_RNA_plate41	240107	IT-ET Glut	L2/3 IT CTX Glut	Exc	Neuron	IT-ET Glut	L2/3 IT CTX Glut	Glut	Neuron
P56_Male_231127Mouse1_DeepCortex_EXP231210_TSO_RNA_plate41.CTCGACTT	P56_Male_DeepCortex_TSO_RNA_plate41	mm10	810384	806368	0.01	0.15	579836	0.7191	560724	0.6954	548326	0.9456	0.0047	179.547	97744	0.1826	358912	0.6707	78472	0.1466	1526	3282	76866	0.1402	431916	0.788	39332	0.0718	12360	0.0226	0	0	NA	1	P56_Male_DeepCortex_TSO_plate41.CTCGACTT	DeepCortex	Cortex	P56_Male_231127Mouse1_DeepCortex_EXP231210_TSO_RNA_plate41	240107	IT-ET Glut	L2/3 IT RSP Glut	Exc	Neuron	IT-ET Glut	L2/3 IT RSP Glut	Glut	Neuron
P56_Male_231127Mouse1_DeepCortex_EXP231210_TSO_RNA_plate41.CTGTACCA	P56_Male_DeepCortex_TSO_RNA_plate41	mm10	789730	786382	0.01	0.15	504644	0.6417	488888	0.6217	477330	0.9458	0.006	178.683	84882	0.1826	302842	0.6517	76944	0.1655	1452	3171	64752	0.1357	371220	0.7782	41076	0.0861	12145	0.0255	0	0	NA	1	P56_Male_DeepCortex_TSO_plate41.CTGTACCA	DeepCortex	Cortex	P56_Male_231127Mouse1_DeepCortex_EXP231210_TSO_RNA_plate41	240107	NP-CT-L6b Glut	L6 CT CTX Glut	Exc	Neuron	NP-CT-L6b Glut	L6 CT CTX Glut	Glut	Neuron
P56_Male_231127Mouse1_DeepCortex_EXP231210_TSO_RNA_plate41.CTTACAGC	P56_Male_DeepCortex_TSO_RNA_plate41	mm10	742676	739520	0.01	0.15	498958	0.6747	483200	0.6534	477444	0.9568	0.0045	178.244	65744	0.1405	322372	0.6889	79806	0.1705	1048	2760	51008	0.1069	383844	0.8041	42488	0.089	9287	0.0195	0	0	NA	1	P56_Male_DeepCortex_TSO_plate41.CTTACAGC	DeepCortex	Cortex	P56_Male_231127Mouse1_DeepCortex_EXP231210_TSO_RNA_plate41	240107	NP-CT-L6b Glut	L6 CT CTX Glut	Exc	Neuron	NP-CT-L6b Glut	L6 CT CTX Glut	Glut	Neuron
P56_Male_231127Mouse1_DeepCortex_EXP231210_TSO_RNA_plate41.CTTAGGAC	P56_Male_DeepCortex_TSO_RNA_plate41	mm10	764118	760416	0.01	0.15	502680	0.6611	488306	0.6422	484044	0.9629	0.005	178.447	64452	0.1364	335080	0.7092	72924	0.1543	1106	3253	46150	0.0954	393270	0.8125	44584	0.0921	10855	0.0224	0	0	NA	1	P56_Male_DeepCortex_TSO_plate41.CTTAGGAC	DeepCortex	Cortex	P56_Male_231127Mouse1_DeepCortex_EXP231210_TSO_RNA_plate41	240107	IT-ET Glut	L5 ET CTX Glut	Exc	Neuron	IT-ET Glut	L5 ET CTX Glut	Glut	Neuron
P56_Male_231127Mouse1_DeepCortex_EXP231210_TSO_RNA_plate41.CTTCACTG	P56_Male_DeepCortex_TSO_RNA_plate41	mm10	879082	874706	0.01	0.15	563850	0.6446	545636	0.6238	534446	0.9478	0.0046	177.464	73950	0.1415	366556	0.7014	82098	0.157	1231	3247	56204	0.1052	435590	0.8151	42630	0.0798	10921	0.0204	0	0	NA	1	P56_Male_DeepCortex_TSO_plate41.CTTCACTG	DeepCortex	Cortex	P56_Male_231127Mouse1_DeepCortex_EXP231210_TSO_RNA_plate41	240107	NP-CT-L6b Glut	L6 CT CTX Glut	Exc	Neuron	NP-CT-L6b Glut	L6 CT CTX Glut	Glut	Neuron
P56_Male_231127Mouse1_DeepCortex_EXP231210_TSO_RNA_plate41.CTTCGGTT	P56_Male_DeepCortex_TSO_RNA_plate41	mm10	965516	960858	0.01	0.15	657798	0.6846	638240	0.6642	628954	0.9561	0.0091	178.559	90100	0.1462	448648	0.7284	77118	0.1252	1349	3202	71214	0.1133	525548	0.8359	31980	0.0509	11731	0.0187	0	0	NA	1	P56_Male_DeepCortex_TSO_plate41.CTTCGGTT	DeepCortex	Cortex	P56_Male_231127Mouse1_DeepCortex_EXP231210_TSO_RNA_plate41	240107	IT-ET Glut	L2/3 IT CTX Glut	Exc	Neuron	IT-ET Glut	L5 IT CTX Glut	Glut	Neuron
P56_Male_231127Mouse1_DeepCortex_EXP231210_TSO_RNA_plate41.CTTGCTAG	P56_Male_DeepCortex_TSO_RNA_plate41	mm10	1202168	1196794	0.01	0.15	806410	0.6738	782078	0.6535	772904	0.9584	0.0091	177.833	94956	0.1259	528478	0.7012	130242	0.1728	1625	4091	71512	0.0925	632018	0.8179	69156	0.0895	14149	0.0183	0	0	NA	1	P56_Male_DeepCortex_TSO_plate41.CTTGCTAG	DeepCortex	Cortex	P56_Male_231127Mouse1_DeepCortex_EXP231210_TSO_RNA_plate41	240107	NP-CT-L6b Glut	L6 CT CTX Glut	Exc	Neuron	NP-CT-L6b Glut	L6 CT CTX Glut	Glut	Neuron
P56_Male_231127Mouse1_DeepCortex_EXP231210_TSO_RNA_plate41.GAACGAAG	P56_Male_DeepCortex_TSO_RNA_plate41	mm10	1214982	1208270	0.01	0.15	891110	0.7375	867440	0.7179	856074	0.9606	0.0078	179.308	117980	0.1412	601730	0.7206	115316	0.138	1649	3532	91820	0.1073	702776	0.8213	61078	0.0714	15535	0.0182	0	0	NA	1	P56_Male_DeepCortex_TSO_plate41.GAACGAAG	DeepCortex	Cortex	P56_Male_231127Mouse1_DeepCortex_EXP231210_TSO_RNA_plate41	240107	IT-ET Glut	L5 IT CTX Glut	Exc	Neuron	IT-ET Glut	L5 IT CTX Glut	Glut	Neuron
P56_Male_231127Mouse1_DeepCortex_EXP231210_TSO_RNA_plate41.GAACGGTT	P56_Male_DeepCortex_TSO_RNA_plate41	mm10	1488960	1482114	0.01	0.14	1091068	0.7362	1060676	0.7157	1037946	0.9513	0.0112	182.224	207282	0.2045	669770	0.6609	136326	0.1345	2511	4353	163688	0.1578	803896	0.7748	69936	0.0674	25444	0.0245	0	0	NA	1	P56_Male_DeepCortex_TSO_plate41.GAACGGTT	DeepCortex	Cortex	P56_Male_231127Mouse1_DeepCortex_EXP231210_TSO_RNA_plate41	240107	IT-ET Glut	L2/3 IT CTX Glut	Exc	Neuron	IT-ET Glut	L2/3 IT CTX Glut	Glut	Neuron
P56_Male_231127Mouse1_DeepCortex_EXP231210_TSO_RNA_plate41.GAATCACC	P56_Male_DeepCortex_TSO_RNA_plate41	mm10	1741694	1732598	0.01	0.15	1189584	0.6866	1153418	0.6657	1132008	0.9515	0.0122	178.717	163968	0.1481	767390	0.6935	175146	0.1582	2270	4577	128190	0.1133	910408	0.8045	93008	0.0822	23008	0.0203	0	0	NA	1	P56_Male_DeepCortex_TSO_plate41.GAATCACC	DeepCortex	Cortex	P56_Male_231127Mouse1_DeepCortex_EXP231210_TSO_RNA_plate41	240107	IT-ET Glut	L2/3 IT CTX Glut	Exc	Neuron	IT-ET Glut	L2/3 IT CTX Glut	Glut	Neuron
P56_Male_231127Mouse1_DeepCortex_EXP231210_TSO_RNA_plate41.GAATCCGT	P56_Male_DeepCortex_TSO_RNA_plate41	mm10	911228	907464	0.01	0.15	648156	0.7143	629040	0.6932	619456	0.9557	0.0068	177.946	92540	0.1525	418406	0.6896	95764	0.1578	1392	3062	74392	0.1201	501872	0.8106	42908	0.0693	11078	0.0179	0	0	NA	1	P56_Male_DeepCortex_TSO_plate41.GAATCCGT	DeepCortex	Cortex	P56_Male_231127Mouse1_DeepCortex_EXP231210_TSO_RNA_plate41	240107	IT-ET Glut	CLA-EPd-CTX Car3 Glut	Exc	Neuron	IT-ET Glut	CLA-EPd-CTX Car3 Glut	Glut	Neuron
P56_Male_231127Mouse1_DeepCortex_EXP231210_TSO_RNA_plate41.GACGAACT	P56_Male_DeepCortex_TSO_RNA_plate41	mm10	495170	493078	0.01	0.16	293432	0.5951	283018	0.574	277016	0.944	0.0027	174.857	48042	0.1774	187484	0.6925	35204	0.13	961	2304	38462	0.1389	220194	0.7953	18224	0.0658	5428	0.0196	0	0	NA	1	P56_Male_DeepCortex_TSO_plate41.GACGAACT	DeepCortex	Cortex	P56_Male_231127Mouse1_DeepCortex_EXP231210_TSO_RNA_plate41	240107	NP-CT-L6b Glut	L6 CT CTX Glut	Exc	Neuron	NP-CT-L6b Glut	L6 CT CTX Glut	Glut	Neuron
P56_Male_231127Mouse1_DeepCortex_EXP231210_TSO_RNA_plate41.GACGTCAT	P56_Male_DeepCortex_TSO_RNA_plate41	mm10	237120	236230	0.01	0.16	106038	0.4489	102876	0.4355	101126	0.9536	0.0009	175.01	15838	0.1607	62858	0.638	19824	0.2012	366	1369	12604	0.1246	79028	0.7815	9494	0.0939	2203	0.0218	0	0	NA	1	P56_Male_DeepCortex_TSO_plate41.GACGTCAT	DeepCortex	Cortex	P56_Male_231127Mouse1_DeepCortex_EXP231210_TSO_RNA_plate41	240107	Astro-Epen	Astro-TE NN	Non	Non_neuron	Astro-Epen	Astro-TE NN	NN	Neuron
P56_Male_231127Mouse1_DeepCortex_EXP231210_TSO_RNA_plate41.GAGAGTAC	P56_Male_DeepCortex_TSO_RNA_plate41	mm10	1067562	1062256	0.01	0.15	705492	0.6642	684388	0.6443	664766	0.9422	0.0087	180.118	133770	0.2056	434396	0.6679	82182	0.1263	1965	3880	108184	0.1628	513428	0.7727	42826	0.0645	16167	0.0243	0	0	NA	1	P56_Male_DeepCortex_TSO_plate41.GAGAGTAC	DeepCortex	Cortex	P56_Male_231127Mouse1_DeepCortex_EXP231210_TSO_RNA_plate41	240107	IT-ET Glut	L5 IT CTX Glut	Exc	Neuron	IT-ET Glut	L5 IT CTX Glut	Glut	Neuron
P56_Male_231127Mouse1_DeepCortex_EXP231210_TSO_RNA_plate41.GATAGCCA	P56_Male_DeepCortex_TSO_RNA_plate41	mm10	194012	193540	0.01	0.14	46436	0.2399	43702	0.2258	35760	0.77	0.0005	191.227	4964	0.1422	20858	0.5975	9084	0.2602	191	834	3748	0.1048	26402	0.7385	5602	0.1567	804	0.0225	0	0	NA	1	P56_Male_DeepCortex_TSO_plate41.GATAGCCA	DeepCortex	Cortex	P56_Male_231127Mouse1_DeepCortex_EXP231210_TSO_RNA_plate41	240107	IT-ET Glut	L5 IT CTX Glut	Exc	Neuron	IT-ET Glut	CA1-ProS Glut	Glut	Neuron
P56_Male_231127Mouse1_DeepCortex_EXP231210_TSO_RNA_plate41.GATCTTGC	P56_Male_DeepCortex_TSO_RNA_plate41	mm10	1489034	1481612	0.01	0.15	1042152	0.7034	1010642	0.6821	998410	0.958	0.0113	179.215	147718	0.1518	673976	0.6929	150984	0.1552	1956	4269	116688	0.117	799310	0.8012	81626	0.0818	19461	0.0195	0	0	NA	1	P56_Male_DeepCortex_TSO_plate41.GATCTTGC	DeepCortex	Cortex	P56_Male_231127Mouse1_DeepCortex_EXP231210_TSO_RNA_plate41	240107	CNU-HYa GABA	ACB-BST-FS D1 Gaba	Inh	Neuron	CNU-HYa GABA	ACB-BST-FS D1 Gaba	Gaba	Neuron
P56_Male_231127Mouse1_DeepCortex_EXP231210_TSO_RNA_plate41.GCAATTCC	P56_Male_DeepCortex_TSO_RNA_plate41	mm10	1015886	1011668	0.01	0.15	546810	0.5405	524856	0.5188	506442	0.9261	0.0056	177.398	103766	0.2097	293664	0.5935	97294	0.1966	1700	3741	84284	0.1665	365038	0.7212	56866	0.1123	12132	0.024	0	0	NA	1	P56_Male_DeepCortex_TSO_plate41.GCAATTCC	DeepCortex	Cortex	P56_Male_231127Mouse1_DeepCortex_EXP231210_TSO_RNA_plate41	240107	NP-CT-L6b Glut	L6 CT CTX Glut	Exc	Neuron	NP-CT-L6b Glut	L6 CT CTX Glut	Glut	Neuron
P56_Male_231127Mouse1_DeepCortex_EXP231210_TSO_RNA_plate41.GCCTTAAC	P56_Male_DeepCortex_TSO_RNA_plate41	mm10	1139700	1135008	0.01	0.15	865032	0.7622	842156	0.742	834054	0.9641	0.0088	177.028	100658	0.1233	521248	0.6388	194048	0.2378	1450	3438	78646	0.0943	676010	0.8107	79188	0.095	14678	0.0176	0	0	NA	1	P56_Male_DeepCortex_TSO_plate41.GCCTTAAC	DeepCortex	Cortex	P56_Male_231127Mouse1_DeepCortex_EXP231210_TSO_RNA_plate41	240107	IT-ET Glut	L5 IT CTX Glut	Exc	Neuron	IT-ET Glut	L5 IT CTX Glut	Glut	Neuron
P56_Male_231127Mouse1_DeepCortex_EXP231210_TSO_RNA_plate41.GCGTTAGA	P56_Male_DeepCortex_TSO_RNA_plate41	mm10	254742	253748	0.01	0.16	109820	0.4328	105500	0.4158	103506	0.9425	0.0008	177.892	16862	0.1645	65082	0.6349	20552	0.2005	410	1469	13768	0.133	78694	0.7603	11040	0.1067	2097	0.0203	0	0	NA	1	P56_Male_DeepCortex_TSO_plate41.GCGTTAGA	DeepCortex	Cortex	P56_Male_231127Mouse1_DeepCortex_EXP231210_TSO_RNA_plate41	240107	Astro-Epen	Astro-TE NN	Non	Non_neuron	Astro-Epen	Astro-TE NN	NN	Neuron
P56_Male_231127Mouse1_DeepCortex_EXP231210_TSO_RNA_plate41.GGAAGAGA	P56_Male_DeepCortex_TSO_RNA_plate41	mm10	788932	786146	0.01	0.14	536884	0.6829	521254	0.663	512672	0.9549	0.0058	183.662	83828	0.1677	354566	0.7096	61226	0.1225	1115	2801	63166	0.1232	415484	0.8107	33880	0.0661	12061	0.0235	0	0	NA	1	P56_Male_DeepCortex_TSO_plate41.GGAAGAGA	DeepCortex	Cortex	P56_Male_231127Mouse1_DeepCortex_EXP231210_TSO_RNA_plate41	240107	NP-CT-L6b Glut	L6 CT CTX Glut	Exc	Neuron	NP-CT-L6b Glut	L6 CT CTX Glut	Glut	Neuron
P56_Male_231127Mouse1_DeepCortex_EXP231210_TSO_RNA_plate41.GGAATGTC	P56_Male_DeepCortex_TSO_RNA_plate41	mm10	1561130	1553682	0.01	0.15	1066650	0.6865	1036462	0.6671	1026572	0.9624	0.0118	180.856	129958	0.1299	724580	0.7244	145706	0.1456	1855	4303	97360	0.0949	853754	0.8321	74950	0.073	19857	0.0194	0	0	NA	1	P56_Male_DeepCortex_TSO_plate41.GGAATGTC	DeepCortex	Cortex	P56_Male_231127Mouse1_DeepCortex_EXP231210_TSO_RNA_plate41	240107	CNU-HYa GABA	ACB-BST-FS D1 Gaba	Inh	Neuron	CNU-HYa GABA	ACB-BST-FS D1 Gaba	Gaba	Neuron
P56_Male_231127Mouse1_DeepCortex_EXP231210_TSO_RNA_plate41.GGACATCA	P56_Male_DeepCortex_TSO_RNA_plate41	mm10	713078	710966	0.01	0.15	314788	0.4427	303394	0.4267	296412	0.9416	0.0039	179.875	42650	0.1469	202868	0.6987	44798	0.1543	780	2540	30302	0.1022	238152	0.8035	27954	0.0943	7514	0.0254	0	0	NA	1	P56_Male_DeepCortex_TSO_plate41.GGACATCA	DeepCortex	Cortex	P56_Male_231127Mouse1_DeepCortex_EXP231210_TSO_RNA_plate41	240107	NP-CT-L6b Glut	L6 CT CTX Glut	Exc	Neuron	NP-CT-L6b Glut	L6 CT CTX Glut	Glut	Neuron
P56_Male_231127Mouse1_DeepCortex_EXP231210_TSO_RNA_plate41.GGAGGAAT	P56_Male_DeepCortex_TSO_RNA_plate41	mm10	653118	650630	0.01	0.15	412664	0.6343	399216	0.6136	390652	0.9466	0.0054	183.549	82800	0.2175	245342	0.6445	52498	0.1379	1300	2768	66794	0.1711	295342	0.7564	28300	0.0725	9732	0.0249	0	0	NA	1	P56_Male_DeepCortex_TSO_plate41.GGAGGAAT	DeepCortex	Cortex	P56_Male_231127Mouse1_DeepCortex_EXP231210_TSO_RNA_plate41	240107	NP-CT-L6b Glut	L6 CT CTX Glut	Exc	Neuron	NP-CT-L6b Glut	L6 CT CTX Glut	Glut	Neuron
P56_Male_231127Mouse1_DeepCortex_EXP231210_TSO_RNA_plate41.GGCAAGTT	P56_Male_DeepCortex_TSO_RNA_plate41	mm10	602414	599490	0.01	0.15	428320	0.7145	414892	0.6921	410278	0.9578	0.0034	178.469	46950	0.117	294042	0.7332	60038	0.1497	813	2464	35750	0.0871	347404	0.8468	27096	0.066	7847	0.0191	0	0	NA	1	P56_Male_DeepCortex_TSO_plate41.GGCAAGTT	DeepCortex	Cortex	P56_Male_231127Mouse1_DeepCortex_EXP231210_TSO_RNA_plate41	240107	NP-CT-L6b Glut	L6 CT CTX Glut	Exc	Neuron	NP-CT-L6b Glut	L6 CT CTX Glut	Glut	Neuron
P56_Male_231127Mouse1_DeepCortex_EXP231210_TSO_RNA_plate41.GGTATAGG	P56_Male_DeepCortex_TSO_RNA_plate41	mm10	856782	853400	0.01	0.14	580306	0.68	563698	0.6605	556542	0.959	0.0065	181.855	87768	0.1619	373258	0.6889	80782	0.149	1388	3266	68658	0.1234	452016	0.8127	35524	0.0639	11313	0.0203	0	0	NA	1	P56_Male_DeepCortex_TSO_plate41.GGTATAGG	DeepCortex	Cortex	P56_Male_231127Mouse1_DeepCortex_EXP231210_TSO_RNA_plate41	240107	CNU-LGE GABA	STR D1 Gaba	Inh	Neuron	CNU-LGE GABA	STR D2 Gaba	Gaba	Neuron
P56_Male_231127Mouse1_DeepCortex_EXP231210_TSO_RNA_plate41.GGTGTACA	P56_Male_DeepCortex_TSO_RNA_plate41	mm10	1052388	1047010	0.01	0.15	715722	0.6836	694080	0.6629	675030	0.9431	0.0091	178.61	135300	0.2046	428058	0.6474	97744	0.1478	1894	3806	109516	0.1624	516516	0.7661	48218	0.0715	14696	0.0218	0	0	NA	1	P56_Male_DeepCortex_TSO_plate41.GGTGTACA	DeepCortex	Cortex	P56_Male_231127Mouse1_DeepCortex_EXP231210_TSO_RNA_plate41	240107	CTX-CGE GABA	Lamp5 Gaba	Inh	Neuron	CTX-CGE GABA	Lamp5 Gaba	Gaba	Neuron
P56_Male_231127Mouse1_DeepCortex_EXP231210_TSO_RNA_plate41.GGTTGAAC	P56_Male_DeepCortex_TSO_RNA_plate41	mm10	1338454	1332142	0.01	0.15	908734	0.6821	883522	0.6632	871314	0.9588	0.0096	179.988	139524	0.1647	589022	0.6957	118094	0.1394	1850	4037	107300	0.1232	705426	0.8099	58296	0.0669	19148	0.022	0	0	NA	1	P56_Male_DeepCortex_TSO_plate41.GGTTGAAC	DeepCortex	Cortex	P56_Male_231127Mouse1_DeepCortex_EXP231210_TSO_RNA_plate41	240107	IT-ET Glut	L2/3 IT CTX Glut	Exc	Neuron	IT-ET Glut	L2/3 IT CTX Glut	Glut	Neuron
P56_Male_231127Mouse1_DeepCortex_EXP231210_TSO_RNA_plate41.GTAACCGA	P56_Male_DeepCortex_TSO_RNA_plate41	mm10	823354	820204	0.01	0.15	541840	0.6607	525226	0.6404	519604	0.9589	0.0062	178.265	75048	0.1487	349848	0.6934	79592	0.1577	1229	3046	59460	0.1145	424070	0.8168	35676	0.0687	9438	0.0182	0	0	NA	1	P56_Male_DeepCortex_TSO_plate41.GTAACCGA	DeepCortex	Cortex	P56_Male_231127Mouse1_DeepCortex_EXP231210_TSO_RNA_plate41	240107	IT-ET Glut	L4/5 IT CTX Glut	Exc	Neuron	IT-ET Glut	L4/5 IT CTX Glut	Glut	Neuron
P56_Male_231127Mouse1_DeepCortex_EXP231210_TSO_RNA_plate41.GTAAGGTG	P56_Male_DeepCortex_TSO_RNA_plate41	mm10	751804	748990	0.01	0.15	484346	0.6467	469506	0.6269	462648	0.9552	0.0103	181.285	59084	0.131	321908	0.7137	70028	0.1552	906	2848	45152	0.0976	377556	0.8161	39932	0.0863	8392	0.0181	0	0	NA	1	P56_Male_DeepCortex_TSO_plate41.GTAAGGTG	DeepCortex	Cortex	P56_Male_231127Mouse1_DeepCortex_EXP231210_TSO_RNA_plate41	240107	IT-ET Glut	L5 IT CTX Glut	Exc	Neuron	IT-ET Glut	L5 IT CTX Glut	Glut	Neuron
P56_Male_231127Mouse1_DeepCortex_EXP231210_TSO_RNA_plate41.GTACACCT	P56_Male_DeepCortex_TSO_RNA_plate41	mm10	2321470	2308978	0.01	0.14	1738056	0.7527	1690848	0.7323	1672664	0.9623	0.0214	182.516	221234	0.1358	1186982	0.7287	220618	0.1354	2598	5086	169020	0.1011	1398514	0.8362	104844	0.0627	33113	0.0198	0	0	NA	1	P56_Male_DeepCortex_TSO_plate41.GTACACCT	DeepCortex	Cortex	P56_Male_231127Mouse1_DeepCortex_EXP231210_TSO_RNA_plate41	240107	IT-ET Glut	L2/3 IT CTX Glut	Exc	Neuron	IT-ET Glut	IT AON-TT-DP Glut	Glut	Neuron
P56_Male_231127Mouse1_DeepCortex_EXP231210_TSO_RNA_plate41.GTACCACA	P56_Male_DeepCortex_TSO_RNA_plate41	mm10	244464	243624	0.01	0.15	124184	0.5097	121352	0.4981	119650	0.9634	0.0011	178.135	17124	0.1472	77276	0.6642	21930	0.1885	411	1445	13644	0.114	94714	0.7916	11284	0.0943	1993	0.0167	0	0	NA	1	P56_Male_DeepCortex_TSO_plate41.GTACCACA	DeepCortex	Cortex	P56_Male_231127Mouse1_DeepCortex_EXP231210_TSO_RNA_plate41	240107	OPC-Oligo	OPC NN	Non	Non_neuron	OPC-Oligo	OPC NN	NN	Neuron
P56_Male_231127Mouse1_DeepCortex_EXP231210_TSO_RNA_plate41.GTCAGTCA	P56_Male_DeepCortex_TSO_RNA_plate41	mm10	898708	894720	0.01	0.15	594850	0.6649	579582	0.6478	573614	0.9643	0.0045	177.882	62716	0.1125	406038	0.7289	88288	0.1584	1061	3150	46438	0.081	481368	0.8398	45358	0.0791	10221	0.0178	0	0	NA	1	P56_Male_DeepCortex_TSO_plate41.GTCAGTCA	DeepCortex	Cortex	P56_Male_231127Mouse1_DeepCortex_EXP231210_TSO_RNA_plate41	240107	IT-ET Glut	L4/5 IT CTX Glut	Exc	Neuron	IT-ET Glut	L4/5 IT CTX Glut	Glut	Neuron
P56_Male_231127Mouse1_DeepCortex_EXP231210_TSO_RNA_plate41.GTCATCGT	P56_Male_DeepCortex_TSO_RNA_plate41	mm10	867290	863290	0.01	0.15	570306	0.6606	552416	0.6399	544666	0.955	0.0063	178.191	78026	0.1466	374882	0.7043	79306	0.149	1371	3321	62548	0.1149	444220	0.8162	37494	0.0689	9343	0.0172	0	0	NA	1	P56_Male_DeepCortex_TSO_plate41.GTCATCGT	DeepCortex	Cortex	P56_Male_231127Mouse1_DeepCortex_EXP231210_TSO_RNA_plate41	240107	IT-ET Glut	L2/3 IT CTX Glut	Exc	Neuron	IT-ET Glut	L2/3 IT CTX Glut	Glut	Neuron
P56_Male_231127Mouse1_DeepCortex_EXP231210_TSO_RNA_plate41.GTCCTAAG	P56_Male_DeepCortex_TSO_RNA_plate41	mm10	883612	879226	0.01	0.15	568588	0.6467	550032	0.6256	537980	0.9461	0.006	177.537	94164	0.1788	349846	0.6645	82430	0.1565	1571	3562	76032	0.1413	418234	0.7775	43672	0.0812	11192	0.0208	0	0	NA	1	P56_Male_DeepCortex_TSO_plate41.GTCCTAAG	DeepCortex	Cortex	P56_Male_231127Mouse1_DeepCortex_EXP231210_TSO_RNA_plate41	240107	CNU-LGE GABA	STR D1 Gaba	Inh	Neuron	CNU-LGE GABA	STR D2 Gaba	Gaba	Neuron
P56_Male_231127Mouse1_DeepCortex_EXP231210_TSO_RNA_plate41.GTCCTTGA	P56_Male_DeepCortex_TSO_RNA_plate41	mm10	1123886	1118204	0.01	0.15	721436	0.6452	696878	0.6232	664912	0.9216	0.0085	178.235	170536	0.262	386298	0.5935	93956	0.1443	2270	4131	135518	0.2039	474492	0.7139	54670	0.0823	20593	0.031	0	0	NA	1	P56_Male_DeepCortex_TSO_plate41.GTCCTTGA	DeepCortex	Cortex	P56_Male_231127Mouse1_DeepCortex_EXP231210_TSO_RNA_plate41	240107	CTX-MGE GABA	Pvalb Gaba	Inh	Neuron	CTX-MGE GABA	Pvalb Gaba	Gaba	Neuron
P56_Male_231127Mouse1_DeepCortex_EXP231210_TSO_RNA_plate41.GTCGATTG	P56_Male_DeepCortex_TSO_RNA_plate41	mm10	705992	702964	0.01	0.14	447548	0.6367	434436	0.618	425294	0.9502	0.0062	182.42	81458	0.1959	281430	0.677	52766	0.1269	1465	3056	65550	0.1543	331664	0.7805	27734	0.0653	10257	0.0241	0	0	NA	1	P56_Male_DeepCortex_TSO_plate41.GTCGATTG	DeepCortex	Cortex	P56_Male_231127Mouse1_DeepCortex_EXP231210_TSO_RNA_plate41	240107	IT-ET Glut	L5 IT CTX Glut	Exc	Neuron	IT-ET Glut	L5 IT CTX Glut	Glut	Neuron
P56_Male_231127Mouse1_DeepCortex_EXP231210_TSO_RNA_plate41.GTCGTTAC	P56_Male_DeepCortex_TSO_RNA_plate41	mm10	723778	720486	0.01	0.14	462098	0.6414	448128	0.622	435354	0.9421	0.005	180.448	59342	0.1395	299612	0.7046	66266	0.1558	987	3036	46136	0.106	354334	0.8145	34582	0.0795	9464	0.0218	0	0	NA	1	P56_Male_DeepCortex_TSO_plate41.GTCGTTAC	DeepCortex	Cortex	P56_Male_231127Mouse1_DeepCortex_EXP231210_TSO_RNA_plate41	240107	CTX-MGE GABA	Pvalb Gaba	Inh	Neuron	CTX-MGE GABA	Pvalb Gaba	Gaba	Neuron
P56_Male_231127Mouse1_DeepCortex_EXP231210_TSO_RNA_plate41.TACCTGCA	P56_Male_DeepCortex_TSO_RNA_plate41	mm10	1170588	1165198	0.01	0.15	836908	0.7182	814838	0.6993	804714	0.9615	0.0112	178.083	94206	0.1202	579490	0.7395	109928	0.1402	1345	3453	71234	0.0885	685158	0.8517	48074	0.0598	15275	0.019	0	0	NA	1	P56_Male_DeepCortex_TSO_plate41.TACCTGCA	DeepCortex	Cortex	P56_Male_231127Mouse1_DeepCortex_EXP231210_TSO_RNA_plate41	240107	IT-ET Glut	L2/3 IT CTX Glut	Exc	Neuron	IT-ET Glut	L2/3 IT CTX Glut	Glut	Neuron
P56_Male_231127Mouse1_DeepCortex_EXP231210_TSO_RNA_plate41.TACGGTCT	P56_Male_DeepCortex_TSO_RNA_plate41	mm10	79886	79570	0.01	0.15	54062	0.6794	52380	0.6583	50408	0.9324	0.0004	181.753	10874	0.2206	33122	0.6719	5294	0.1074	240	701	8276	0.1644	38612	0.7672	3440	0.0684	1527	0.0303	0	0	NA	1	P56_Male_DeepCortex_TSO_plate41.TACGGTCT	DeepCortex	Cortex	P56_Male_231127Mouse1_DeepCortex_EXP231210_TSO_RNA_plate41	240107	IT-ET Glut	L2/3 IT CTX Glut	Exc	Neuron	IT-ET Glut	L2/3 IT CTX Glut	Glut	Neuron
P56_Male_231127Mouse1_DeepCortex_EXP231210_TSO_RNA_plate41.TACTCCAG	P56_Male_DeepCortex_TSO_RNA_plate41	mm10	1422394	1416980	0.01	0.15	801986	0.566	773690	0.546	754040	0.9402	0.0086	176.704	126734	0.1706	447368	0.6025	168362	0.2267	2360	5143	102542	0.136	554972	0.7362	96278	0.1277	16329	0.0217	0	0	NA	1	P56_Male_DeepCortex_TSO_plate41.TACTCCAG	DeepCortex	Cortex	P56_Male_231127Mouse1_DeepCortex_EXP231210_TSO_RNA_plate41	240107	CNU-LGE GABA	STR D1 Gaba	Inh	Neuron	CNU-LGE GABA	STR D1 Gaba	Gaba	Neuron
P56_Male_231127Mouse1_DeepCortex_EXP231210_TSO_RNA_plate41.TAGGAGCT	P56_Male_DeepCortex_TSO_RNA_plate41	mm10	667580	664578	0.01	0.15	426280	0.6414	413256	0.6218	400096	0.9385	0.004	176.457	72224	0.1852	251530	0.6451	66112	0.1695	1308	2956	57700	0.1445	307376	0.7695	34356	0.086	8801	0.022	0	0	NA	1	P56_Male_DeepCortex_TSO_plate41.TAGGAGCT	DeepCortex	Cortex	P56_Male_231127Mouse1_DeepCortex_EXP231210_TSO_RNA_plate41	240107	IT-ET Glut	L4/5 IT CTX Glut	Exc	Neuron	IT-ET Glut	L4/5 IT CTX Glut	Glut	Neuron
P56_Male_231127Mouse1_DeepCortex_EXP231210_TSO_RNA_plate41.TATGGCAC	P56_Male_DeepCortex_TSO_RNA_plate41	mm10	967766	962980	0.01	0.15	621356	0.6452	603126	0.6263	590214	0.9498	0.0075	177.603	117080	0.2039	376986	0.6568	79876	0.1391	1938	3796	93242	0.1582	456426	0.7743	39806	0.0675	14570	0.0247	0	0	NA	1	P56_Male_DeepCortex_TSO_plate41.TATGGCAC	DeepCortex	Cortex	P56_Male_231127Mouse1_DeepCortex_EXP231210_TSO_RNA_plate41	240107	IT-ET Glut	L2/3 IT CTX Glut	Exc	Neuron	IT-ET Glut	L2/3 IT CTX Glut	Glut	Neuron
P56_Male_231127Mouse1_DeepCortex_EXP231210_TSO_RNA_plate41.TCATCTCC	P56_Male_DeepCortex_TSO_RNA_plate41	mm10	355634	353872	0.01	0.16	249908	0.7062	243678	0.6886	239256	0.9573	0.0018	174.566	25424	0.1081	173876	0.7397	35742	0.152	571	1960	19474	0.0814	204408	0.8545	15342	0.0641	3849	0.0161	0	0	NA	1	P56_Male_DeepCortex_TSO_plate41.TCATCTCC	DeepCortex	Cortex	P56_Male_231127Mouse1_DeepCortex_EXP231210_TSO_RNA_plate41	240107	IT-ET Glut	L5 IT CTX Glut	Exc	Neuron	IT-ET Glut	L5 IT CTX Glut	Glut	Neuron
P56_Male_231127Mouse1_DeepCortex_EXP231210_TSO_RNA_plate41.TCCACGTT	P56_Male_DeepCortex_TSO_RNA_plate41	mm10	690984	687914	0.01	0.15	494978	0.7195	480846	0.699	472164	0.9539	0.0041	178.034	55478	0.12	326488	0.7063	80224	0.1735	924	2723	41276	0.0874	390046	0.8264	40684	0.0862	8488	0.018	0	0	NA	1	P56_Male_DeepCortex_TSO_plate41.TCCACGTT	DeepCortex	Cortex	P56_Male_231127Mouse1_DeepCortex_EXP231210_TSO_RNA_plate41	240107	IT-ET Glut	L5 IT CTX Glut	Exc	Neuron	IT-ET Glut	L5 IT CTX Glut	Glut	Neuron
P56_Male_231127Mouse1_DeepCortex_EXP231210_TSO_RNA_plate41.TCCATTGC	P56_Male_DeepCortex_TSO_RNA_plate41	mm10	769628	765322	0.01	0.15	505572	0.6606	489296	0.6393	476868	0.9432	0.0068	179.203	105504	0.2255	293324	0.6271	68854	0.1472	1522	3105	84948	0.1783	354590	0.7442	36934	0.0775	13096	0.0275	0	0	NA	1	P56_Male_DeepCortex_TSO_plate41.TCCATTGC	DeepCortex	Cortex	P56_Male_231127Mouse1_DeepCortex_EXP231210_TSO_RNA_plate41	240107	NP-CT-L6b Glut	L6 CT CTX Glut	Exc	Neuron	NP-CT-L6b Glut	L6 CT CTX Glut	Glut	Neuron
P56_Male_231127Mouse1_DeepCortex_EXP231210_TSO_RNA_plate41.TCCTCATG	P56_Male_DeepCortex_TSO_RNA_plate41	mm10	995064	990424	0.01	0.15	658830	0.6652	638208	0.6444	630848	0.9575	0.0075	177.868	72586	0.1181	427878	0.6963	114020	0.1855	1224	3488	54418	0.0863	522092	0.8278	54174	0.0859	12499	0.0198	0	0	NA	1	P56_Male_DeepCortex_TSO_plate41.TCCTCATG	DeepCortex	Cortex	P56_Male_231127Mouse1_DeepCortex_EXP231210_TSO_RNA_plate41	240107	NP-CT-L6b Glut	L6 CT CTX Glut	Exc	Neuron	NP-CT-L6b Glut	L6 CT CTX Glut	Glut	Neuron
P56_Male_231127Mouse1_DeepCortex_EXP231210_TSO_RNA_plate41.TCGGATTC	P56_Male_DeepCortex_TSO_RNA_plate41	mm10	1229678	1223104	0.01	0.15	875192	0.7155	848982	0.6941	833042	0.9518	0.0087	177.86	136372	0.1671	553158	0.6777	126580	0.1551	2013	3942	105124	0.1263	656808	0.7889	70588	0.0848	18017	0.0216	0	0	NA	1	P56_Male_DeepCortex_TSO_plate41.TCGGATTC	DeepCortex	Cortex	P56_Male_231127Mouse1_DeepCortex_EXP231210_TSO_RNA_plate41	240107	IT-ET Glut	L2/3 IT CTX Glut	Exc	Neuron	IT-ET Glut	L2/3 IT CTX Glut	Glut	Neuron
P56_Male_231127Mouse1_DeepCortex_EXP231210_TSO_RNA_plate41.TCGTCTGA	P56_Male_DeepCortex_TSO_RNA_plate41	mm10	636212	633066	0.01	0.15	448716	0.7088	436592	0.6896	432252	0.9633	0.0037	175.869	55052	0.1303	315026	0.746	52168	0.1235	927	2631	41542	0.0961	368098	0.8518	22520	0.0521	8993	0.0208	0	0	NA	1	P56_Male_DeepCortex_TSO_plate41.TCGTCTGA	DeepCortex	Cortex	P56_Male_231127Mouse1_DeepCortex_EXP231210_TSO_RNA_plate41	240107	IT-ET Glut	L5 IT CTX Glut	Exc	Neuron	IT-ET Glut	L5 IT CTX Glut	Glut	Neuron
P56_Male_231127Mouse1_DeepCortex_EXP231210_TSO_RNA_plate41.TCTACGCA	P56_Male_DeepCortex_TSO_RNA_plate41	mm10	1136746	1131122	0.01	0.15	771688	0.6822	749486	0.6626	742478	0.9621	0.0097	177.542	83910	0.1156	546432	0.7534	94906	0.1308	1274	3675	64698	0.0871	629796	0.8483	47956	0.0646	12464	0.0168	0	0	NA	1	P56_Male_DeepCortex_TSO_plate41.TCTACGCA	DeepCortex	Cortex	P56_Male_231127Mouse1_DeepCortex_EXP231210_TSO_RNA_plate41	240107	IT-ET Glut	L2/3 IT CTX Glut	Exc	Neuron	IT-ET Glut	L2/3 IT CTX Glut	Glut	Neuron
P56_Male_231127Mouse1_DeepCortex_EXP231210_TSO_RNA_plate41.TCTAGGAG	P56_Male_DeepCortex_TSO_RNA_plate41	mm10	752694	749236	0.01	0.15	541524	0.7227	525978	0.702	517728	0.956	0.0062	178.201	66006	0.1305	356212	0.7046	83328	0.1648	1127	2946	50386	0.0973	426574	0.8241	40666	0.0786	9631	0.0186	0	0	NA	1	P56_Male_DeepCortex_TSO_plate41.TCTAGGAG	DeepCortex	Cortex	P56_Male_231127Mouse1_DeepCortex_EXP231210_TSO_RNA_plate41	240107	CNU-LGE GABA	STR D1 Gaba	Inh	Neuron	CNU-LGE GABA	STR D2 Gaba	Gaba	Neuron
P56_Male_231127Mouse1_DeepCortex_EXP231210_TSO_RNA_plate41.TGCGTAAC	P56_Male_DeepCortex_TSO_RNA_plate41	mm10	487780	485844	0.01	0.15	314902	0.6481	305940	0.6297	302010	0.959	0.0034	177.293	36380	0.1243	206110	0.7043	50148	0.1713	713	2183	27574	0.0913	254304	0.8424	20008	0.0663	5212	0.0173	0	0	NA	1	P56_Male_DeepCortex_TSO_plate41.TGCGTAAC	DeepCortex	Cortex	P56_Male_231127Mouse1_DeepCortex_EXP231210_TSO_RNA_plate41	240107	IT-ET Glut	L2/3 IT RSP Glut	Exc	Neuron	IT-ET Glut	L2/3 IT RSP Glut	Glut	Neuron
P56_Male_231127Mouse1_DeepCortex_EXP231210_TSO_RNA_plate41.TGGAAGCA	P56_Male_DeepCortex_TSO_RNA_plate41	mm10	840776	837016	0.01	0.15	528496	0.6314	513192	0.6131	503804	0.9532	0.0048	179.666	86848	0.1773	327390	0.6686	75402	0.1539	1439	3201	69220	0.1375	394092	0.7826	40252	0.0799	10845	0.0215	0	0	NA	1	P56_Male_DeepCortex_TSO_plate41.TGGAAGCA	DeepCortex	Cortex	P56_Male_231127Mouse1_DeepCortex_EXP231210_TSO_RNA_plate41	240107	IT-ET Glut	L5 IT CTX Glut	Exc	Neuron	IT-ET Glut	L5 IT CTX Glut	Glut	Neuron
P56_Male_231127Mouse1_DeepCortex_EXP231210_TSO_RNA_plate41.TGGTGAAG	P56_Male_DeepCortex_TSO_RNA_plate41	mm10	843970	839942	0.01	0.15	620556	0.7388	602678	0.7175	588388	0.9481	0.0069	179.911	113256	0.1963	375584	0.6511	87984	0.1525	1715	3288	92774	0.1578	453596	0.7715	41550	0.0707	12910	0.022	0	0	NA	1	P56_Male_DeepCortex_TSO_plate41.TGGTGAAG	DeepCortex	Cortex	P56_Male_231127Mouse1_DeepCortex_EXP231210_TSO_RNA_plate41	240107	IT-ET Glut	L5 IT CTX Glut	Exc	Neuron	IT-ET Glut	L5 IT CTX Glut	Glut	Neuron
P56_Male_231127Mouse1_DeepCortex_EXP231210_TSO_RNA_plate41.TTACCGAC	P56_Male_DeepCortex_TSO_RNA_plate41	mm10	32434	32354	0.01	0.16	14828	0.4583	14092	0.4356	10104	0.6814	0.0004	177.656	1734	0.1722	6270	0.6228	2062	0.2048	64	298	1268	0.1255	7708	0.7629	1128	0.1116	329	0.0326	0	0	NA	0	P56_Male_DeepCortex_TSO_plate41.TTACCGAC	DeepCortex	Cortex	P56_Male_231127Mouse1_DeepCortex_EXP231210_TSO_RNA_plate41	240107	NA	NA	NA	NA	NA	NA	NA	NA
P56_Male_231127Mouse1_DeepCortex_EXP231210_TSO_RNA_plate41.TTACGTGC	P56_Male_DeepCortex_TSO_RNA_plate41	mm10	509590	506996	0.01	0.15	300612	0.5929	291182	0.5743	283618	0.9434	0.004	177.341	60812	0.2204	173104	0.6274	41960	0.152	1010	2428	49992	0.1765	209918	0.7411	23358	0.0825	6543	0.0231	0	0	NA	1	P56_Male_DeepCortex_TSO_plate41.TTACGTGC	DeepCortex	Cortex	P56_Male_231127Mouse1_DeepCortex_EXP231210_TSO_RNA_plate41	240107	NP-CT-L6b Glut	L6 CT CTX Glut	Exc	Neuron	NP-CT-L6b Glut	L6 CT CTX Glut	Glut	Neuron
P56_Male_231127Mouse1_DeepCortex_EXP231210_TSO_RNA_plate41.TTCCAGGT	P56_Male_DeepCortex_TSO_RNA_plate41	mm10	1106194	1100654	0.01	0.15	786272	0.7143	763902	0.694	751296	0.9555	0.0065	178.895	120968	0.1654	496378	0.6787	113932	0.1557	1818	3832	92182	0.1227	599294	0.798	59564	0.0793	18032	0.024	0	0	NA	1	P56_Male_DeepCortex_TSO_plate41.TTCCAGGT	DeepCortex	Cortex	P56_Male_231127Mouse1_DeepCortex_EXP231210_TSO_RNA_plate41	240107	IT-ET Glut	L2/3 IT CTX Glut	Exc	Neuron	IT-ET Glut	L2/3 IT CTX Glut	Glut	Neuron
P56_Male_231127Mouse1_DeepCortex_EXP231210_TSO_RNA_plate41.TTGCGAGA	P56_Male_DeepCortex_TSO_RNA_plate41	mm10	387678	385818	0.01	0.15	277558	0.7194	269742	0.6991	263602	0.9497	0.0034	176.507	50810	0.1993	169062	0.6631	35066	0.1375	885	2007	40158	0.1526	204914	0.7788	18036	0.0685	6362	0.0242	0	0	NA	1	P56_Male_DeepCortex_TSO_plate41.TTGCGAGA	DeepCortex	Cortex	P56_Male_231127Mouse1_DeepCortex_EXP231210_TSO_RNA_plate41	240107	NP-CT-L6b Glut	L6 CT CTX Glut	Exc	Neuron	NP-CT-L6b Glut	L6 CT CTX Glut	Glut	Neuron
P56_Male_231127Mouse1_DeepCortex_EXP231210_TSO_RNA_plate42.AACCAGAG	P56_Male_DeepCortex_TSO_RNA_plate42	mm10	532476	529984	0.01	0.15	345988	0.6528	334808	0.6317	328508	0.9494	0.003	178.888	41654	0.1302	232234	0.7259	45998	0.1437	745	2318	31680	0.0965	271186	0.8259	25484	0.0776	6513	0.0198	0	0	NA	1	P56_Male_DeepCortex_TSO_plate42.AACCAGAG	DeepCortex	Cortex	P56_Male_231127Mouse1_DeepCortex_EXP231210_TSO_RNA_plate42	240107	NP-CT-L6b Glut	L6 CT CTX Glut	Exc	Neuron	NP-CT-L6b Glut	L6 CT CTX Glut	Glut	Neuron
P56_Male_231127Mouse1_DeepCortex_EXP231210_TSO_RNA_plate42.AAGACACC	P56_Male_DeepCortex_TSO_RNA_plate42	mm10	817516	814140	0.01	0.15	588776	0.7232	572692	0.7034	565462	0.9604	0.01	177.852	65326	0.1182	399942	0.724	87080	0.1576	1120	3038	49170	0.087	471178	0.8338	44768	0.0792	9790	0.0173	0	0	NA	1	P56_Male_DeepCortex_TSO_plate42.AAGACACC	DeepCortex	Cortex	P56_Male_231127Mouse1_DeepCortex_EXP231210_TSO_RNA_plate42	240107	IT-ET Glut	L5 IT CTX Glut	Exc	Neuron	IT-ET Glut	L5 IT CTX Glut	Glut	Neuron
P56_Male_231127Mouse1_DeepCortex_EXP231210_TSO_RNA_plate42.AAGACCGT	P56_Male_DeepCortex_TSO_RNA_plate42	mm10	822754	818510	0.01	0.15	550874	0.6731	533628	0.652	527364	0.9573	0.0083	175.255	79226	0.1535	345424	0.6695	91244	0.1768	1358	3249	63486	0.1204	415454	0.7881	48192	0.0914	9871	0.0187	0	0	NA	1	P56_Male_DeepCortex_TSO_plate42.AAGACCGT	DeepCortex	Cortex	P56_Male_231127Mouse1_DeepCortex_EXP231210_TSO_RNA_plate42	240107	IT-ET Glut	L5 IT CTX Glut	Exc	Neuron	IT-ET Glut	L5 IT CTX Glut	Glut	Neuron
P56_Male_231127Mouse1_DeepCortex_EXP231210_TSO_RNA_plate42.AGACCTTG	P56_Male_DeepCortex_TSO_RNA_plate42	mm10	682678	679470	0.01	0.15	430610	0.6338	417318	0.6142	411898	0.9565	0.0063	176.292	53974	0.1342	286092	0.7117	61888	0.1539	997	2967	38690	0.0939	342796	0.8324	30350	0.0737	9201	0.0223	0	0	NA	1	P56_Male_DeepCortex_TSO_plate42.AGACCTTG	DeepCortex	Cortex	P56_Male_231127Mouse1_DeepCortex_EXP231210_TSO_RNA_plate42	240107	CNU-HYa GABA	ACB-BST-FS D1 Gaba	Inh	Neuron	CTX-CGE GABA	Sncg Gaba	Gaba	Neuron
P56_Male_231127Mouse1_DeepCortex_EXP231210_TSO_RNA_plate42.AGACGCTA	P56_Male_DeepCortex_TSO_RNA_plate42	mm10	1268338	1262322	0.01	0.15	886074	0.7019	860666	0.6818	852796	0.9624	0.0115	175.026	103294	0.1239	578258	0.6937	151920	0.1822	1533	3702	81590	0.0957	692128	0.8118	78822	0.0925	13963	0.0164	0	0	NA	1	P56_Male_DeepCortex_TSO_plate42.AGACGCTA	DeepCortex	Cortex	P56_Male_231127Mouse1_DeepCortex_EXP231210_TSO_RNA_plate42	240107	IT-ET Glut	L5 IT CTX Glut	Exc	Neuron	IT-ET Glut	L5 IT CTX Glut	Glut	Neuron
P56_Male_231127Mouse1_DeepCortex_EXP231210_TSO_RNA_plate42.AGCCTATC	P56_Male_DeepCortex_TSO_RNA_plate42	mm10	1251476	1245230	0.01	0.15	878602	0.7055	850800	0.6832	841288	0.9575	0.0104	174.523	108864	0.1324	572692	0.6969	140098	0.1705	1718	3942	82432	0.098	695356	0.8268	63206	0.0752	16939	0.0201	0	0	NA	1	P56_Male_DeepCortex_TSO_plate42.AGCCTATC	DeepCortex	Cortex	P56_Male_231127Mouse1_DeepCortex_EXP231210_TSO_RNA_plate42	240107	IT-ET Glut	CLA-EPd-CTX Car3 Glut	Exc	Neuron	IT-ET Glut	CLA-EPd-CTX Car3 Glut	Glut	Neuron
P56_Male_231127Mouse1_DeepCortex_EXP231210_TSO_RNA_plate42.AGCGAGAT	P56_Male_DeepCortex_TSO_RNA_plate42	mm10	256748	255724	0.01	0.16	132684	0.5188	128792	0.5036	126610	0.9542	0.0022	173.097	18906	0.1522	80760	0.6505	24480	0.1971	434	1500	13536	0.1069	100998	0.7977	12074	0.0954	3209	0.0253	0	0	NA	1	P56_Male_DeepCortex_TSO_plate42.AGCGAGAT	DeepCortex	Cortex	P56_Male_231127Mouse1_DeepCortex_EXP231210_TSO_RNA_plate42	240107	Astro-Epen	Astro-TE NN	Non	Non_neuron	Astro-Epen	Astro-TE NN	NN	Neuron
P56_Male_231127Mouse1_DeepCortex_EXP231210_TSO_RNA_plate42.AGCTAAGC	P56_Male_DeepCortex_TSO_RNA_plate42	mm10	1148960	1143494	0.01	0.15	796868	0.6969	777110	0.6796	767700	0.9633	0.0075	177.509	96480	0.1287	533884	0.7126	118746	0.1585	1491	3714	71862	0.0937	629426	0.8203	65990	0.086	15961	0.0208	0	0	NA	1	P56_Male_DeepCortex_TSO_plate42.AGCTAAGC	DeepCortex	Cortex	P56_Male_231127Mouse1_DeepCortex_EXP231210_TSO_RNA_plate42	240107	IT-ET Glut	L5 IT CTX Glut	Exc	Neuron	IT-ET Glut	L5 IT CTX Glut	Glut	Neuron
P56_Male_231127Mouse1_DeepCortex_EXP231210_TSO_RNA_plate42.AGCTACCA	P56_Male_DeepCortex_TSO_RNA_plate42	mm10	641354	638868	0.01	0.15	420770	0.6586	407390	0.6377	401888	0.9551	0.0065	174.491	50944	0.13	268494	0.6856	72146	0.1842	863	2645	39040	0.0971	326854	0.8133	35986	0.0895	8468	0.0211	0	0	NA	1	P56_Male_DeepCortex_TSO_plate42.AGCTACCA	DeepCortex	Cortex	P56_Male_231127Mouse1_DeepCortex_EXP231210_TSO_RNA_plate42	240107	IT-ET Glut	L4/5 IT CTX Glut	Exc	Neuron	IT-ET Glut	L4/5 IT CTX Glut	Glut	Neuron
P56_Male_231127Mouse1_DeepCortex_EXP231210_TSO_RNA_plate42.AGGAACAC	P56_Male_DeepCortex_TSO_RNA_plate42	mm10	927878	923446	0.01	0.15	664418	0.7195	645676	0.6992	637538	0.9595	0.0069	177.399	107676	0.1737	401756	0.6484	110164	0.1777	1788	3601	83700	0.1314	496748	0.7797	56660	0.0889	14461	0.0227	0	0	NA	1	P56_Male_DeepCortex_TSO_plate42.AGGAACAC	DeepCortex	Cortex	P56_Male_231127Mouse1_DeepCortex_EXP231210_TSO_RNA_plate42	240107	IT-ET Glut	L2/3 IT CTX Glut	Exc	Neuron	IT-ET Glut	L2/3 IT CTX Glut	Glut	Neuron
P56_Male_231127Mouse1_DeepCortex_EXP231210_TSO_RNA_plate42.AGGATAGC	P56_Male_DeepCortex_TSO_RNA_plate42	mm10	1282248	1276320	0.01	0.15	883532	0.6922	859102	0.6731	843862	0.9551	0.0082	177.494	137330	0.1667	573990	0.6967	112476	0.1365	1949	3798	108244	0.1283	693182	0.8217	42198	0.05	18462	0.0219	0	0	NA	1	P56_Male_DeepCortex_TSO_plate42.AGGATAGC	DeepCortex	Cortex	P56_Male_231127Mouse1_DeepCortex_EXP231210_TSO_RNA_plate42	240107	IT-ET Glut	L2/3 IT CTX Glut	Exc	Neuron	IT-ET Glut	L2/3 IT CTX Glut	Glut	Neuron
P56_Male_231127Mouse1_DeepCortex_EXP231210_TSO_RNA_plate42.AGTGACCT	P56_Male_DeepCortex_TSO_RNA_plate42	mm10	1092960	1088248	0.01	0.15	745218	0.6847	725578	0.6667	717680	0.963	0.0074	174.671	85170	0.1217	509272	0.7282	104880	0.1499	1485	3747	65688	0.0916	606846	0.8458	44918	0.0626	12474	0.0174	0	0	NA	1	P56_Male_DeepCortex_TSO_plate42.AGTGACCT	DeepCortex	Cortex	P56_Male_231127Mouse1_DeepCortex_EXP231210_TSO_RNA_plate42	240107	IT-ET Glut	L2/3 IT CTX Glut	Exc	Neuron	IT-ET Glut	L2/3 IT CTX Glut	Glut	Neuron
P56_Male_231127Mouse1_DeepCortex_EXP231210_TSO_RNA_plate42.ATAACGCC	P56_Male_DeepCortex_TSO_RNA_plate42	mm10	922342	917678	0.01	0.15	617308	0.6726	597354	0.6509	585114	0.9478	0.0079	176.832	104390	0.1823	382220	0.6677	85822	0.1499	1606	3369	82944	0.1418	455306	0.7784	46662	0.0798	13139	0.0225	0	0	NA	1	P56_Male_DeepCortex_TSO_plate42.ATAACGCC	DeepCortex	Cortex	P56_Male_231127Mouse1_DeepCortex_EXP231210_TSO_RNA_plate42	240107	NP-CT-L6b Glut	L6 CT CTX Glut	Exc	Neuron	NP-CT-L6b Glut	L6 CT CTX Glut	Glut	Neuron
P56_Male_231127Mouse1_DeepCortex_EXP231210_TSO_RNA_plate42.ATCTGACC	P56_Male_DeepCortex_TSO_RNA_plate42	mm10	1228600	1222664	0.01	0.15	847026	0.6928	822566	0.6728	813156	0.96	0.0097	175.57	120304	0.1518	547362	0.6909	124534	0.1572	1749	4116	94156	0.1158	662216	0.8148	56380	0.0694	16461	0.0203	0	0	NA	1	P56_Male_DeepCortex_TSO_plate42.ATCTGACC	DeepCortex	Cortex	P56_Male_231127Mouse1_DeepCortex_EXP231210_TSO_RNA_plate42	240107	CTX-MGE GABA	Pvalb Gaba	Inh	Neuron	CTX-MGE GABA	Pvalb Gaba	Gaba	Neuron
P56_Male_231127Mouse1_DeepCortex_EXP231210_TSO_RNA_plate42.CAACACAG	P56_Male_DeepCortex_TSO_RNA_plate42	mm10	382086	380392	0.01	0.15	250434	0.6584	242066	0.6364	237628	0.9488	0.0022	177.202	39488	0.1697	156884	0.6745	36204	0.1556	810	2009	31406	0.1326	186342	0.7865	19186	0.081	5108	0.0216	0	0	NA	1	P56_Male_DeepCortex_TSO_plate42.CAACACAG	DeepCortex	Cortex	P56_Male_231127Mouse1_DeepCortex_EXP231210_TSO_RNA_plate42	240107	IT-ET Glut	L4/5 IT CTX Glut	Exc	Neuron	IT-ET Glut	L4/5 IT CTX Glut	Glut	Neuron
P56_Male_231127Mouse1_DeepCortex_EXP231210_TSO_RNA_plate42.CAACTCCA	P56_Male_DeepCortex_TSO_RNA_plate42	mm10	849596	845950	0.01	0.15	562034	0.6644	548648	0.6486	537208	0.9558	0.0056	177.122	62794	0.1196	381262	0.7263	80846	0.154	1073	3028	45820	0.0853	452400	0.8425	38764	0.0722	9884	0.0184	0	0	NA	1	P56_Male_DeepCortex_TSO_plate42.CAACTCCA	DeepCortex	Cortex	P56_Male_231127Mouse1_DeepCortex_EXP231210_TSO_RNA_plate42	240107	CNU-LGE GABA	STR D1 Gaba	Inh	Neuron	CNU-LGE GABA	STR D2 Gaba	Gaba	Neuron
P56_Male_231127Mouse1_DeepCortex_EXP231210_TSO_RNA_plate42.CAAGGTAC	P56_Male_DeepCortex_TSO_RNA_plate42	mm10	779604	775844	0.01	0.15	532450	0.6863	518574	0.6684	509884	0.9576	0.0061	176.329	72322	0.1461	366652	0.7411	55742	0.1126	1257	3059	56674	0.1112	434268	0.8517	18912	0.0371	9825	0.0193	0	0	NA	1	P56_Male_DeepCortex_TSO_plate42.CAAGGTAC	DeepCortex	Cortex	P56_Male_231127Mouse1_DeepCortex_EXP231210_TSO_RNA_plate42	240107	IT-ET Glut	L2/3 IT CTX Glut	Exc	Neuron	IT-ET Glut	L2/3 IT CTX Glut	Glut	Neuron
P56_Male_231127Mouse1_DeepCortex_EXP231210_TSO_RNA_plate42.CAATAGCC	P56_Male_DeepCortex_TSO_RNA_plate42	mm10	699766	696616	0.01	0.15	450354	0.6465	434732	0.6241	427564	0.9493	0.0062	177.383	56808	0.136	299654	0.7176	61104	0.1463	1017	2671	42926	0.1004	353982	0.828	30614	0.0716	8438	0.0197	0	0	NA	1	P56_Male_DeepCortex_TSO_plate42.CAATAGCC	DeepCortex	Cortex	P56_Male_231127Mouse1_DeepCortex_EXP231210_TSO_RNA_plate42	240107	NP-CT-L6b Glut	L6 CT CTX Glut	Exc	Neuron	NP-CT-L6b Glut	L6 CT CTX Glut	Glut	Neuron
P56_Male_231127Mouse1_DeepCortex_EXP231210_TSO_RNA_plate42.CAATGCGA	P56_Male_DeepCortex_TSO_RNA_plate42	mm10	1368972	1361372	0.01	0.15	944372	0.6937	906744	0.6661	850966	0.901	0.01	181.909	226876	0.2737	493334	0.5953	108500	0.1309	2718	4667	186068	0.2188	596896	0.702	67278	0.0791	24176	0.0284	0	0	NA	1	P56_Male_DeepCortex_TSO_plate42.CAATGCGA	DeepCortex	Cortex	P56_Male_231127Mouse1_DeepCortex_EXP231210_TSO_RNA_plate42	240107	CNU-HYa GABA	ACB-BST-FS D1 Gaba	Inh	Neuron	CNU-HYa GABA	ACB-BST-FS D1 Gaba	Gaba	Neuron
P56_Male_231127Mouse1_DeepCortex_EXP231210_TSO_RNA_plate42.CACAGACT	P56_Male_DeepCortex_TSO_RNA_plate42	mm10	1049648	1044960	0.01	0.15	737004	0.7053	714558	0.6838	704732	0.9562	0.0083	177.116	99906	0.1448	487962	0.7073	101976	0.1478	1546	3616	78262	0.1111	576978	0.8189	49296	0.07	13854	0.0197	0	0	NA	1	P56_Male_DeepCortex_TSO_plate42.CACAGACT	DeepCortex	Cortex	P56_Male_231127Mouse1_DeepCortex_EXP231210_TSO_RNA_plate42	240107	IT-ET Glut	CLA-EPd-CTX Car3 Glut	Exc	Neuron	IT-ET Glut	CLA-EPd-CTX Car3 Glut	Glut	Neuron
P56_Male_231127Mouse1_DeepCortex_EXP231210_TSO_RNA_plate42.CACGCAAT	P56_Male_DeepCortex_TSO_RNA_plate42	mm10	1620988	1613146	0.01	0.15	1121954	0.6955	1090668	0.6761	1069604	0.9533	0.0135	177.681	200064	0.1914	682106	0.6529	162552	0.1555	2647	4742	160474	0.1501	823632	0.7705	84798	0.0793	23762	0.0222	0	0	NA	1	P56_Male_DeepCortex_TSO_plate42.CACGCAAT	DeepCortex	Cortex	P56_Male_231127Mouse1_DeepCortex_EXP231210_TSO_RNA_plate42	240107	CNU-LGE GABA	STR D1 Gaba	Inh	Neuron	CNU-LGE GABA	STR D2 Gaba	Gaba	Neuron
P56_Male_231127Mouse1_DeepCortex_EXP231210_TSO_RNA_plate42.CAGCATAC	P56_Male_DeepCortex_TSO_RNA_plate42	mm10	226964	226138	0.01	0.15	128822	0.5696	124544	0.5507	122764	0.9529	0.0016	175.058	19012	0.1585	78424	0.654	22478	0.1874	434	1426	13756	0.1121	97656	0.7958	11298	0.0921	3225	0.0263	0	0	NA	1	P56_Male_DeepCortex_TSO_plate42.CAGCATAC	DeepCortex	Cortex	P56_Male_231127Mouse1_DeepCortex_EXP231210_TSO_RNA_plate42	240107	OPC-Oligo	OPC NN	Non	Non_neuron	OPC-Oligo	OPC NN	NN	Neuron
P56_Male_231127Mouse1_DeepCortex_EXP231210_TSO_RNA_plate42.CAGGTTCA	P56_Male_DeepCortex_TSO_RNA_plate42	mm10	152636	152196	0.01	0.15	64640	0.4248	61634	0.405	52196	0.8074	0.0006	190.92	7706	0.1486	33526	0.6468	10596	0.2044	192	884	5470	0.1048	38800	0.7434	7926	0.1519	1179	0.0226	0	0	NA	1	P56_Male_DeepCortex_TSO_plate42.CAGGTTCA	DeepCortex	Cortex	P56_Male_231127Mouse1_DeepCortex_EXP231210_TSO_RNA_plate42	240107	IT-ET Glut	L4/5 IT CTX Glut	Exc	Neuron	IT-ET Glut	L5 IT CTX Glut	Glut	Neuron
P56_Male_231127Mouse1_DeepCortex_EXP231210_TSO_RNA_plate42.CAGTGCTT	P56_Male_DeepCortex_TSO_RNA_plate42	mm10	657634	654672	0.01	0.15	468920	0.7163	455494	0.6958	451592	0.963	0.0052	178.477	51574	0.1164	337014	0.7608	54352	0.1227	912	2745	39414	0.0873	384610	0.852	27398	0.0607	7415	0.0164	0	0	NA	1	P56_Male_DeepCortex_TSO_plate42.CAGTGCTT	DeepCortex	Cortex	P56_Male_231127Mouse1_DeepCortex_EXP231210_TSO_RNA_plate42	240107	NP-CT-L6b Glut	L6 CT CTX Glut	Exc	Neuron	NP-CT-L6b Glut	L6 CT CTX Glut	Glut	Neuron
P56_Male_231127Mouse1_DeepCortex_EXP231210_TSO_RNA_plate42.CATGAGCA	P56_Male_DeepCortex_TSO_RNA_plate42	mm10	1375924	1369712	0.01	0.15	948262	0.6923	918886	0.6709	907446	0.9569	0.0121	177.868	139048	0.1565	609406	0.6862	139586	0.1571	1948	4156	109792	0.121	716204	0.7894	81228	0.0895	17803	0.0196	0	0	NA	1	P56_Male_DeepCortex_TSO_plate42.CATGAGCA	DeepCortex	Cortex	P56_Male_231127Mouse1_DeepCortex_EXP231210_TSO_RNA_plate42	240107	IT-ET Glut	L5 ET CTX Glut	Exc	Neuron	IT-ET Glut	L5 ET CTX Glut	Glut	Neuron
P56_Male_231127Mouse1_DeepCortex_EXP231210_TSO_RNA_plate42.CCAAGGTT	P56_Male_DeepCortex_TSO_RNA_plate42	mm10	1050862	1045736	0.01	0.15	719044	0.6876	699948	0.6693	690420	0.9601	0.0077	177.815	117098	0.1733	452690	0.6699	105904	0.1567	1889	3979	90758	0.1315	545938	0.7911	53444	0.0774	16389	0.0237	0	0	NA	1	P56_Male_DeepCortex_TSO_plate42.CCAAGGTT	DeepCortex	Cortex	P56_Male_231127Mouse1_DeepCortex_EXP231210_TSO_RNA_plate42	240107	CTX-MGE GABA	Pvalb Gaba	Inh	Neuron	CTX-MGE GABA	Pvalb Gaba	Gaba	Neuron
P56_Male_231127Mouse1_DeepCortex_EXP231210_TSO_RNA_plate42.CCACAACA	P56_Male_DeepCortex_TSO_RNA_plate42	mm10	410594	409252	0.01	0.15	184064	0.4498	177064	0.4327	173392	0.942	0.0021	179.659	30118	0.1795	101294	0.6039	36308	0.2164	625	1907	23360	0.1348	129706	0.7485	20224	0.1167	4424	0.0255	0	0	NA	1	P56_Male_DeepCortex_TSO_plate42.CCACAACA	DeepCortex	Cortex	P56_Male_231127Mouse1_DeepCortex_EXP231210_TSO_RNA_plate42	240107	Astro-Epen	Astro-TE NN	Non	Non_neuron	Astro-Epen	Astro-TE NN	NN	Neuron
P56_Male_231127Mouse1_DeepCortex_EXP231210_TSO_RNA_plate42.CCAGTATC	P56_Male_DeepCortex_TSO_RNA_plate42	mm10	246036	245184	0.01	0.15	132752	0.5415	128348	0.5235	124046	0.9344	0.0012	176.663	32322	0.2648	63182	0.5177	26538	0.2174	641	1684	26586	0.2143	81142	0.6541	16314	0.1315	3636	0.0293	0	0	NA	1	P56_Male_DeepCortex_TSO_plate42.CCAGTATC	DeepCortex	Cortex	P56_Male_231127Mouse1_DeepCortex_EXP231210_TSO_RNA_plate42	240107	OPC-Oligo	Oligo NN	Non	Non_neuron	OPC-Oligo	Oligo NN	NN	Neuron
P56_Male_231127Mouse1_DeepCortex_EXP231210_TSO_RNA_plate42.CCAGTTGA	P56_Male_DeepCortex_TSO_RNA_plate42	mm10	495974	494036	0.01	0.15	240758	0.4873	233678	0.473	229904	0.9549	0.0029	180.962	39582	0.1755	139482	0.6184	46468	0.206	732	2271	30516	0.1328	173650	0.756	25540	0.1112	5792	0.0252	0	0	NA	1	P56_Male_DeepCortex_TSO_plate42.CCAGTTGA	DeepCortex	Cortex	P56_Male_231127Mouse1_DeepCortex_EXP231210_TSO_RNA_plate42	240107	Astro-Epen	Astro-TE NN	Non	Non_neuron	Astro-Epen	Astro-TE NN	NN	Neuron
P56_Male_231127Mouse1_DeepCortex_EXP231210_TSO_RNA_plate42.CCGCTTAA	P56_Male_DeepCortex_TSO_RNA_plate42	mm10	1042260	1037970	0.01	0.15	703270	0.6776	681618	0.6567	672996	0.9569	0.0072	172.567	80572	0.1224	475418	0.7223	102204	0.1552	1295	3548	61554	0.0915	557018	0.8278	54330	0.0807	12098	0.018	0	0	NA	1	P56_Male_DeepCortex_TSO_plate42.CCGCTTAA	DeepCortex	Cortex	P56_Male_231127Mouse1_DeepCortex_EXP231210_TSO_RNA_plate42	240107	IT-ET Glut	L5 IT CTX Glut	Exc	Neuron	IT-ET Glut	L5 IT CTX Glut	Glut	Neuron
P56_Male_231127Mouse1_DeepCortex_EXP231210_TSO_RNA_plate42.CCTTCCAT	P56_Male_DeepCortex_TSO_RNA_plate42	mm10	1057988	1052808	0.01	0.15	729346	0.6928	708816	0.6733	698756	0.958	0.0114	176.803	111100	0.1626	458206	0.6706	113902	0.1667	1828	3913	87606	0.1254	544810	0.7801	66000	0.0945	14533	0.0208	0	0	NA	1	P56_Male_DeepCortex_TSO_plate42.CCTTCCAT	DeepCortex	Cortex	P56_Male_231127Mouse1_DeepCortex_EXP231210_TSO_RNA_plate42	240107	IT-ET Glut	L4 RSP-ACA Glut	Exc	Neuron	IT-ET Glut	L5 IT CTX Glut	Glut	Neuron
P56_Male_231127Mouse1_DeepCortex_EXP231210_TSO_RNA_plate42.CGAATACG	P56_Male_DeepCortex_TSO_RNA_plate42	mm10	1076566	1071168	0.01	0.15	759492	0.709	735570	0.6867	711936	0.9373	0.0112	176.295	180990	0.2601	415170	0.5967	99542	0.143	2382	3908	149990	0.2108	504376	0.7089	57112	0.0803	18973	0.0267	0	0	NA	1	P56_Male_DeepCortex_TSO_plate42.CGAATACG	DeepCortex	Cortex	P56_Male_231127Mouse1_DeepCortex_EXP231210_TSO_RNA_plate42	240107	IT-ET Glut	L5 IT CTX Glut	Exc	Neuron	IT-ET Glut	L5 IT CTX Glut	Glut	Neuron
P56_Male_231127Mouse1_DeepCortex_EXP231210_TSO_RNA_plate42.CGAATTGC	P56_Male_DeepCortex_TSO_RNA_plate42	mm10	784116	780558	0.01	0.15	521240	0.6678	504458	0.6463	498330	0.956	0.0062	175.478	75258	0.1545	339422	0.6971	72160	0.1482	1233	3138	59812	0.12	399724	0.8022	38746	0.0778	10131	0.0203	0	0	NA	1	P56_Male_DeepCortex_TSO_plate42.CGAATTGC	DeepCortex	Cortex	P56_Male_231127Mouse1_DeepCortex_EXP231210_TSO_RNA_plate42	240107	IT-ET Glut	L2/3 IT CTX Glut	Exc	Neuron	IT-ET Glut	L2/3 IT CTX Glut	Glut	Neuron
P56_Male_231127Mouse1_DeepCortex_EXP231210_TSO_RNA_plate42.CGAGAGAA	P56_Male_DeepCortex_TSO_RNA_plate42	mm10	842196	838262	0.01	0.15	563816	0.6726	547120	0.6527	537574	0.9534	0.0077	175.781	79576	0.1512	369098	0.7016	77382	0.147	1238	2929	66096	0.123	433456	0.8065	37888	0.0705	9094	0.0169	0	0	NA	1	P56_Male_DeepCortex_TSO_plate42.CGAGAGAA	DeepCortex	Cortex	P56_Male_231127Mouse1_DeepCortex_EXP231210_TSO_RNA_plate42	240107	IT-ET Glut	L2/3 IT CTX Glut	Exc	Neuron	IT-ET Glut	L2/3 IT CTX Glut	Glut	Neuron
P56_Male_231127Mouse1_DeepCortex_EXP231210_TSO_RNA_plate42.CGCAACTA	P56_Male_DeepCortex_TSO_RNA_plate42	mm10	928638	924608	0.01	0.15	622792	0.6736	602452	0.6516	593362	0.9527	0.0071	175.929	83004	0.1438	398682	0.691	95248	0.165	1355	3274	63946	0.1078	480452	0.8098	48892	0.0824	12010	0.0202	0	0	NA	1	P56_Male_DeepCortex_TSO_plate42.CGCAACTA	DeepCortex	Cortex	P56_Male_231127Mouse1_DeepCortex_EXP231210_TSO_RNA_plate42	240107	IT-ET Glut	L2/3 IT CTX Glut	Exc	Neuron	IT-ET Glut	L2/3 IT CTX Glut	Glut	Neuron
P56_Male_231127Mouse1_DeepCortex_EXP231210_TSO_RNA_plate42.CGGCATTA	P56_Male_DeepCortex_TSO_RNA_plate42	mm10	201766	201206	0.01	0.15	52680	0.2618	50648	0.2517	45354	0.8609	0.0007	178.011	9038	0.2032	25282	0.5686	10142	0.2281	263	1015	7190	0.1585	31654	0.6979	6510	0.1435	1135	0.025	0	0	NA	1	P56_Male_DeepCortex_TSO_plate42.CGGCATTA	DeepCortex	Cortex	P56_Male_231127Mouse1_DeepCortex_EXP231210_TSO_RNA_plate42	240107	IT-ET Glut	L4/5 IT CTX Glut	Exc	Neuron	IT-ET Glut	L4/5 IT CTX Glut	Glut	Neuron
P56_Male_231127Mouse1_DeepCortex_EXP231210_TSO_RNA_plate42.CGTATCTC	P56_Male_DeepCortex_TSO_RNA_plate42	mm10	1111146	1104962	0.01	0.15	773256	0.6998	750518	0.6792	738088	0.9545	0.0101	177.322	94468	0.1317	510926	0.7127	111490	0.1555	1507	3638	73674	0.0998	610298	0.827	53976	0.0731	13813	0.0187	0	0	NA	1	P56_Male_DeepCortex_TSO_plate42.CGTATCTC	DeepCortex	Cortex	P56_Male_231127Mouse1_DeepCortex_EXP231210_TSO_RNA_plate42	240107	IT-ET Glut	L4/5 IT CTX Glut	Exc	Neuron	IT-ET Glut	L4/5 IT CTX Glut	Glut	Neuron
P56_Male_231127Mouse1_DeepCortex_EXP231210_TSO_RNA_plate42.CTCAGAAG	P56_Male_DeepCortex_TSO_RNA_plate42	mm10	1049378	1044448	0.01	0.15	754756	0.7226	732408	0.7012	719412	0.9531	0.0104	176.448	119110	0.1698	465666	0.6639	116608	0.1662	1816	3551	96844	0.1347	559738	0.7786	62280	0.0866	14158	0.0197	0	0	NA	1	P56_Male_DeepCortex_TSO_plate42.CTCAGAAG	DeepCortex	Cortex	P56_Male_231127Mouse1_DeepCortex_EXP231210_TSO_RNA_plate42	240107	IT-ET Glut	L5 ET CTX Glut	Exc	Neuron	IT-ET Glut	L5 ET CTX Glut	Glut	Neuron
P56_Male_231127Mouse1_DeepCortex_EXP231210_TSO_RNA_plate42.CTCGAACA	P56_Male_DeepCortex_TSO_RNA_plate42	mm10	643154	640378	0.01	0.15	408918	0.6386	396074	0.6185	386930	0.9462	0.0065	176.6	75768	0.2007	242916	0.6436	58698	0.1555	1266	2742	62000	0.1604	293256	0.7586	31300	0.081	8343	0.0216	0	0	NA	1	P56_Male_DeepCortex_TSO_plate42.CTCGAACA	DeepCortex	Cortex	P56_Male_231127Mouse1_DeepCortex_EXP231210_TSO_RNA_plate42	240107	IT-ET Glut	L4/5 IT CTX Glut	Exc	Neuron	IT-ET Glut	L4/5 IT CTX Glut	Glut	Neuron
P56_Male_231127Mouse1_DeepCortex_EXP231210_TSO_RNA_plate42.CTCGACTT	P56_Male_DeepCortex_TSO_RNA_plate42	mm10	667790	664558	0.01	0.15	428202	0.6444	414668	0.624	409958	0.9573	0.0042	176.243	50342	0.1263	282196	0.7085	65748	0.165	891	2771	38320	0.0935	334682	0.8164	36932	0.0901	7462	0.0182	0	0	NA	1	P56_Male_DeepCortex_TSO_plate42.CTCGACTT	DeepCortex	Cortex	P56_Male_231127Mouse1_DeepCortex_EXP231210_TSO_RNA_plate42	240107	IT-ET Glut	L4/5 IT CTX Glut	Exc	Neuron	IT-ET Glut	L4/5 IT CTX Glut	Glut	Neuron
P56_Male_231127Mouse1_DeepCortex_EXP231210_TSO_RNA_plate42.CTGTACCA	P56_Male_DeepCortex_TSO_RNA_plate42	mm10	1238090	1232632	0.01	0.15	843184	0.6841	820162	0.6654	811266	0.9621	0.0095	176.032	100800	0.1276	551998	0.6991	136764	0.1732	1656	3947	79122	0.0976	660728	0.8149	70910	0.0875	13858	0.0171	0	0	NA	1	P56_Male_DeepCortex_TSO_plate42.CTGTACCA	DeepCortex	Cortex	P56_Male_231127Mouse1_DeepCortex_EXP231210_TSO_RNA_plate42	240107	IT-ET Glut	L2/3 IT CTX Glut	Exc	Neuron	IT-ET Glut	L2/3 IT CTX Glut	Glut	Neuron
P56_Male_231127Mouse1_DeepCortex_EXP231210_TSO_RNA_plate42.CTTACAGC	P56_Male_DeepCortex_TSO_RNA_plate42	mm10	1074346	1069420	0.01	0.15	747056	0.6986	722662	0.6758	715292	0.9574	0.0098	174.198	81064	0.1159	499084	0.7137	119052	0.1702	1356	3699	60438	0.0845	584520	0.8175	70054	0.098	13025	0.0182	0	0	NA	1	P56_Male_DeepCortex_TSO_plate42.CTTACAGC	DeepCortex	Cortex	P56_Male_231127Mouse1_DeepCortex_EXP231210_TSO_RNA_plate42	240107	IT-ET Glut	L5 IT CTX Glut	Exc	Neuron	IT-ET Glut	L5 IT CTX Glut	Glut	Neuron
P56_Male_231127Mouse1_DeepCortex_EXP231210_TSO_RNA_plate42.CTTAGGAC	P56_Male_DeepCortex_TSO_RNA_plate42	mm10	766904	763418	0.01	0.15	526612	0.6898	511870	0.6705	503994	0.957	0.0072	175.599	78378	0.159	337022	0.6837	77468	0.1571	1407	3026	63070	0.1252	406752	0.8076	33862	0.0672	9726	0.0193	0	0	NA	1	P56_Male_DeepCortex_TSO_plate42.CTTAGGAC	DeepCortex	Cortex	P56_Male_231127Mouse1_DeepCortex_EXP231210_TSO_RNA_plate42	240107	IT-ET Glut	L2/3 IT CTX Glut	Exc	Neuron	IT-ET Glut	L2/3 IT CTX Glut	Glut	Neuron
P56_Male_231127Mouse1_DeepCortex_EXP231210_TSO_RNA_plate42.CTTCACTG	P56_Male_DeepCortex_TSO_RNA_plate42	mm10	932560	927870	0.01	0.15	673160	0.7255	651878	0.7026	636390	0.9453	0.008	177.492	118814	0.1913	408024	0.657	94176	0.1516	1782	3513	96486	0.1517	489028	0.769	50436	0.0793	14202	0.0223	0	0	NA	1	P56_Male_DeepCortex_TSO_plate42.CTTCACTG	DeepCortex	Cortex	P56_Male_231127Mouse1_DeepCortex_EXP231210_TSO_RNA_plate42	240107	IT-ET Glut	L4/5 IT CTX Glut	Exc	Neuron	IT-ET Glut	L5 IT CTX Glut	Glut	Neuron
P56_Male_231127Mouse1_DeepCortex_EXP231210_TSO_RNA_plate42.CTTCGGTT	P56_Male_DeepCortex_TSO_RNA_plate42	mm10	1648770	1641336	0.01	0.15	1150430	0.7009	1117440	0.6808	1097246	0.9537	0.0126	175.701	184984	0.1732	707290	0.6624	175372	0.1642	2502	4997	145592	0.1328	858896	0.7832	92126	0.084	25876	0.0236	0	0	NA	1	P56_Male_DeepCortex_TSO_plate42.CTTCGGTT	DeepCortex	Cortex	P56_Male_231127Mouse1_DeepCortex_EXP231210_TSO_RNA_plate42	240107	IT-ET Glut	L5 IT CTX Glut	Exc	Neuron	IT-ET Glut	L5 IT CTX Glut	Glut	Neuron
P56_Male_231127Mouse1_DeepCortex_EXP231210_TSO_RNA_plate42.CTTGCTAG	P56_Male_DeepCortex_TSO_RNA_plate42	mm10	972526	968442	0.01	0.15	662278	0.6838	641218	0.6621	631472	0.9534	0.0077	176.873	100040	0.1623	417868	0.6783	98114	0.1592	1707	3574	79658	0.1262	500790	0.7935	50704	0.0803	12784	0.0203	0	0	NA	1	P56_Male_DeepCortex_TSO_plate42.CTTGCTAG	DeepCortex	Cortex	P56_Male_231127Mouse1_DeepCortex_EXP231210_TSO_RNA_plate42	240107	IT-ET Glut	L4 RSP-ACA Glut	Exc	Neuron	IT-ET Glut	L5 IT CTX Glut	Glut	Neuron
P56_Male_231127Mouse1_DeepCortex_EXP231210_TSO_RNA_plate42.GAACGAAG	P56_Male_DeepCortex_TSO_RNA_plate42	mm10	595590	592622	0.01	0.15	361300	0.6097	350536	0.5915	344184	0.9526	0.0058	175.663	66270	0.1973	219940	0.6548	49666	0.1478	1238	2642	53994	0.1569	264494	0.7686	25646	0.0745	7687	0.0223	0	0	NA	1	P56_Male_DeepCortex_TSO_plate42.GAACGAAG	DeepCortex	Cortex	P56_Male_231127Mouse1_DeepCortex_EXP231210_TSO_RNA_plate42	240107	NP-CT-L6b Glut	L6 CT CTX Glut	Exc	Neuron	NP-CT-L6b Glut	L6 CT CTX Glut	Glut	Neuron
P56_Male_231127Mouse1_DeepCortex_EXP231210_TSO_RNA_plate42.GAACGGTT	P56_Male_DeepCortex_TSO_RNA_plate42	mm10	1438648	1431362	0.01	0.15	962984	0.6728	936818	0.6545	910736	0.9457	0.0107	177.598	202460	0.2269	553498	0.6203	136210	0.1526	2647	4613	163820	0.18	670222	0.7363	76234	0.0837	23163	0.0254	0	0	NA	1	P56_Male_DeepCortex_TSO_plate42.GAACGGTT	DeepCortex	Cortex	P56_Male_231127Mouse1_DeepCortex_EXP231210_TSO_RNA_plate42	240107	IT-ET Glut	L5 IT CTX Glut	Exc	Neuron	IT-ET Glut	L5 IT CTX Glut	Glut	Neuron
P56_Male_231127Mouse1_DeepCortex_EXP231210_TSO_RNA_plate42.GAATCACC	P56_Male_DeepCortex_TSO_RNA_plate42	mm10	1610550	1603198	0.01	0.15	1126128	0.7024	1094346	0.6826	1080704	0.9596	0.0127	177.283	152804	0.1446	765814	0.7247	138026	0.1306	2085	4323	117866	0.1091	910066	0.8425	52296	0.0484	22558	0.0209	0	0	NA	1	P56_Male_DeepCortex_TSO_plate42.GAATCACC	DeepCortex	Cortex	P56_Male_231127Mouse1_DeepCortex_EXP231210_TSO_RNA_plate42	240107	IT-ET Glut	CLA-EPd-CTX Car3 Glut	Exc	Neuron	IT-ET Glut	CLA-EPd-CTX Car3 Glut	Glut	Neuron
P56_Male_231127Mouse1_DeepCortex_EXP231210_TSO_RNA_plate42.GAATCCGT	P56_Male_DeepCortex_TSO_RNA_plate42	mm10	815736	811890	0.01	0.15	559158	0.6887	541142	0.6665	532710	0.9527	0.0058	174.41	76850	0.1479	365274	0.7034	77158	0.1485	1192	3016	61600	0.1157	433988	0.815	36888	0.0693	9815	0.0184	0	0	NA	1	P56_Male_DeepCortex_TSO_plate42.GAATCCGT	DeepCortex	Cortex	P56_Male_231127Mouse1_DeepCortex_EXP231210_TSO_RNA_plate42	240107	IT-ET Glut	L4/5 IT CTX Glut	Exc	Neuron	IT-ET Glut	L4/5 IT CTX Glut	Glut	Neuron
P56_Male_231127Mouse1_DeepCortex_EXP231210_TSO_RNA_plate42.GACGAACT	P56_Male_DeepCortex_TSO_RNA_plate42	mm10	805196	801428	0.01	0.15	543110	0.6777	526458	0.6569	521216	0.9596	0.0047	175.774	63762	0.1255	375952	0.74	68290	0.1344	1007	2940	49956	0.0958	439206	0.8427	32030	0.0615	9245	0.0177	0	0	NA	1	P56_Male_DeepCortex_TSO_plate42.GACGAACT	DeepCortex	Cortex	P56_Male_231127Mouse1_DeepCortex_EXP231210_TSO_RNA_plate42	240107	IT-ET Glut	CLA-EPd-CTX Car3 Glut	Exc	Neuron	IT-ET Glut	CLA-EPd-CTX Car3 Glut	Glut	Neuron
P56_Male_231127Mouse1_DeepCortex_EXP231210_TSO_RNA_plate42.GACGTCAT	P56_Male_DeepCortex_TSO_RNA_plate42	mm10	329966	328642	0.01	0.15	176486	0.537	171212	0.521	168852	0.9567	0.0013	174.457	24390	0.1468	105256	0.6339	36388	0.2191	498	1746	18828	0.1115	132300	0.7835	17722	0.105	3878	0.023	0	0	NA	1	P56_Male_DeepCortex_TSO_plate42.GACGTCAT	DeepCortex	Cortex	P56_Male_231127Mouse1_DeepCortex_EXP231210_TSO_RNA_plate42	240107	Astro-Epen	Astro-TE NN	Non	Non_neuron	Astro-Epen	Astro-TE NN	NN	Neuron
P56_Male_231127Mouse1_DeepCortex_EXP231210_TSO_RNA_plate42.GAGAGTAC	P56_Male_DeepCortex_TSO_RNA_plate42	mm10	675846	672846	0.01	0.15	443782	0.6595	431190	0.6408	425558	0.9589	0.0053	177.309	62872	0.1517	286354	0.6911	65108	0.1571	1107	2839	50134	0.1178	341100	0.8018	34200	0.0804	8412	0.0198	0	0	NA	1	P56_Male_DeepCortex_TSO_plate42.GAGAGTAC	DeepCortex	Cortex	P56_Male_231127Mouse1_DeepCortex_EXP231210_TSO_RNA_plate42	240107	NP-CT-L6b Glut	L6 CT CTX Glut	Exc	Neuron	NP-CT-L6b Glut	L6 CT CTX Glut	Glut	Neuron
P56_Male_231127Mouse1_DeepCortex_EXP231210_TSO_RNA_plate42.GATAGCCA	P56_Male_DeepCortex_TSO_RNA_plate42	mm10	972916	967662	0.01	0.15	655156	0.6771	634970	0.6562	628018	0.9585	0.0075	176.468	82628	0.1348	442934	0.7228	87240	0.1423	1364	3407	63508	0.1012	519638	0.8277	44648	0.0711	12489	0.0199	0	0	NA	1	P56_Male_DeepCortex_TSO_plate42.GATAGCCA	DeepCortex	Cortex	P56_Male_231127Mouse1_DeepCortex_EXP231210_TSO_RNA_plate42	240107	IT-ET Glut	L4/5 IT CTX Glut	Exc	Neuron	IT-ET Glut	L4/5 IT CTX Glut	Glut	Neuron
P56_Male_231127Mouse1_DeepCortex_EXP231210_TSO_RNA_plate42.GATCTTGC	P56_Male_DeepCortex_TSO_RNA_plate42	mm10	891874	887274	0.01	0.15	588746	0.6635	569826	0.6422	565050	0.9597	0.0082	176.57	68126	0.1239	396148	0.7206	85434	0.1554	1055	3162	50270	0.089	467798	0.8281	46854	0.0829	10671	0.0189	0	0	NA	1	P56_Male_DeepCortex_TSO_plate42.GATCTTGC	DeepCortex	Cortex	P56_Male_231127Mouse1_DeepCortex_EXP231210_TSO_RNA_plate42	240107	IT-ET Glut	L2/3 IT CTX Glut	Exc	Neuron	IT-ET Glut	L2/3 IT CTX Glut	Glut	Neuron
P56_Male_231127Mouse1_DeepCortex_EXP231210_TSO_RNA_plate42.GCAATTCC	P56_Male_DeepCortex_TSO_RNA_plate42	mm10	709652	706360	0.01	0.15	449854	0.6368	436118	0.6174	428230	0.9519	0.0057	175.718	86324	0.2053	267852	0.637	66300	0.1576	1447	3000	70564	0.1649	323070	0.7552	34182	0.0799	10101	0.0236	0	0	NA	1	P56_Male_DeepCortex_TSO_plate42.GCAATTCC	DeepCortex	Cortex	P56_Male_231127Mouse1_DeepCortex_EXP231210_TSO_RNA_plate42	240107	IT-ET Glut	L4/5 IT CTX Glut	Exc	Neuron	IT-ET Glut	L4/5 IT CTX Glut	Glut	Neuron
P56_Male_231127Mouse1_DeepCortex_EXP231210_TSO_RNA_plate42.GCCTTAAC	P56_Male_DeepCortex_TSO_RNA_plate42	mm10	795160	791536	0.01	0.15	530930	0.6708	515372	0.6511	503198	0.9477	0.0052	177.995	80854	0.1647	337656	0.6881	72176	0.147	1383	3097	64758	0.1288	401722	0.799	36286	0.0722	10248	0.0204	0	0	NA	1	P56_Male_DeepCortex_TSO_plate42.GCCTTAAC	DeepCortex	Cortex	P56_Male_231127Mouse1_DeepCortex_EXP231210_TSO_RNA_plate42	240107	NP-CT-L6b Glut	L6 CT CTX Glut	Exc	Neuron	NP-CT-L6b Glut	L6 CT CTX Glut	Glut	Neuron
P56_Male_231127Mouse1_DeepCortex_EXP231210_TSO_RNA_plate42.GCGTTAGA	P56_Male_DeepCortex_TSO_RNA_plate42	mm10	288312	287208	0.01	0.15	155288	0.5407	150628	0.5245	148172	0.9541	0.0014	174.512	23972	0.1655	94812	0.6548	25994	0.1795	536	1683	18460	0.1246	117530	0.7932	12180	0.0822	3355	0.0226	0	0	NA	1	P56_Male_DeepCortex_TSO_plate42.GCGTTAGA	DeepCortex	Cortex	P56_Male_231127Mouse1_DeepCortex_EXP231210_TSO_RNA_plate42	240107	Astro-Epen	Astro-TE NN	Non	Non_neuron	Astro-Epen	Astro-TE NN	NN	Neuron
P56_Male_231127Mouse1_DeepCortex_EXP231210_TSO_RNA_plate42.GGAAGAGA	P56_Male_DeepCortex_TSO_RNA_plate42	mm10	1487296	1480752	0.01	0.15	1038718	0.7014	1007266	0.6802	988652	0.9518	0.0124	177.651	199826	0.2076	610274	0.6341	152284	0.1582	2482	4376	158192	0.1601	749830	0.7588	80160	0.0811	25120	0.0254	0	0	NA	1	P56_Male_DeepCortex_TSO_plate42.GGAAGAGA	DeepCortex	Cortex	P56_Male_231127Mouse1_DeepCortex_EXP231210_TSO_RNA_plate42	240107	IT-ET Glut	L2/3 IT CTX Glut	Exc	Neuron	IT-ET Glut	L2/3 IT CTX Glut	Glut	Neuron
P56_Male_231127Mouse1_DeepCortex_EXP231210_TSO_RNA_plate42.GGAATGTC	P56_Male_DeepCortex_TSO_RNA_plate42	mm10	872534	868896	0.01	0.15	617376	0.7105	601036	0.6917	592766	0.9601	0.005	178.218	72168	0.1247	425216	0.735	81128	0.1402	1168	3123	53912	0.091	502466	0.8478	36304	0.0613	12057	0.0203	0	0	NA	1	P56_Male_DeepCortex_TSO_plate42.GGAATGTC	DeepCortex	Cortex	P56_Male_231127Mouse1_DeepCortex_EXP231210_TSO_RNA_plate42	240107	NP-CT-L6b Glut	L6 CT CTX Glut	Exc	Neuron	NP-CT-L6b Glut	L6 CT CTX Glut	Glut	Neuron
P56_Male_231127Mouse1_DeepCortex_EXP231210_TSO_RNA_plate42.GGACATCA	P56_Male_DeepCortex_TSO_RNA_plate42	mm10	836068	832482	0.01	0.15	560290	0.673	540694	0.6495	534568	0.954	0.0046	175.159	66738	0.1275	386526	0.7388	69890	0.1335	1081	3076	49244	0.0921	453306	0.848	32000	0.0599	10938	0.0205	0	0	NA	1	P56_Male_DeepCortex_TSO_plate42.GGACATCA	DeepCortex	Cortex	P56_Male_231127Mouse1_DeepCortex_EXP231210_TSO_RNA_plate42	240107	NP-CT-L6b Glut	L6 CT CTX Glut	Exc	Neuron	NP-CT-L6b Glut	L6 CT CTX Glut	Glut	Neuron
P56_Male_231127Mouse1_DeepCortex_EXP231210_TSO_RNA_plate42.GGAGGAAT	P56_Male_DeepCortex_TSO_RNA_plate42	mm10	770440	766900	0.01	0.15	493380	0.6434	480454	0.6265	473840	0.9603	0.0051	177.903	66750	0.1438	333710	0.7193	63424	0.1367	1258	3066	50082	0.1057	393594	0.8307	30112	0.0636	9377	0.0198	0	0	NA	1	P56_Male_DeepCortex_TSO_plate42.GGAGGAAT	DeepCortex	Cortex	P56_Male_231127Mouse1_DeepCortex_EXP231210_TSO_RNA_plate42	240107	IT-ET Glut	L2/3 IT CTX Glut	Exc	Neuron	IT-ET Glut	L2/3 IT CTX Glut	Glut	Neuron
P56_Male_231127Mouse1_DeepCortex_EXP231210_TSO_RNA_plate42.GGCAAGTT	P56_Male_DeepCortex_TSO_RNA_plate42	mm10	840200	836084	0.01	0.15	568732	0.6803	553704	0.6623	546680	0.9612	0.0062	176.638	89796	0.1692	361622	0.6815	79178	0.1492	1407	3192	71358	0.1306	434294	0.7948	40764	0.0746	11864	0.0217	0	0	NA	1	P56_Male_DeepCortex_TSO_plate42.GGCAAGTT	DeepCortex	Cortex	P56_Male_231127Mouse1_DeepCortex_EXP231210_TSO_RNA_plate42	240107	IT-ET Glut	L2/3 IT CTX Glut	Exc	Neuron	IT-ET Glut	L2/3 IT CTX Glut	Glut	Neuron
P56_Male_231127Mouse1_DeepCortex_EXP231210_TSO_RNA_plate42.GGTATAGG	P56_Male_DeepCortex_TSO_RNA_plate42	mm10	531438	529214	0.01	0.15	337408	0.6376	325886	0.6158	321756	0.9536	0.0035	178.844	44572	0.1418	227800	0.725	41830	0.1331	776	2509	35682	0.1109	263546	0.8191	22524	0.07	5546	0.0172	0	0	NA	1	P56_Male_DeepCortex_TSO_plate42.GGTATAGG	DeepCortex	Cortex	P56_Male_231127Mouse1_DeepCortex_EXP231210_TSO_RNA_plate42	240107	NP-CT-L6b Glut	L6 CT CTX Glut	Exc	Neuron	NP-CT-L6b Glut	L6 CT CTX Glut	Glut	Neuron
P56_Male_231127Mouse1_DeepCortex_EXP231210_TSO_RNA_plate42.GGTGTACA	P56_Male_DeepCortex_TSO_RNA_plate42	mm10	1023854	1019352	0.01	0.15	671036	0.6583	651782	0.6394	645742	0.9623	0.0061	177.378	79074	0.1251	456498	0.7223	96418	0.1525	1284	3569	60518	0.0937	536066	0.8304	48980	0.0759	11155	0.0173	0	0	NA	1	P56_Male_DeepCortex_TSO_plate42.GGTGTACA	DeepCortex	Cortex	P56_Male_231127Mouse1_DeepCortex_EXP231210_TSO_RNA_plate42	240107	IT-ET Glut	L5 IT CTX Glut	Exc	Neuron	IT-ET Glut	L5 IT CTX Glut	Glut	Neuron
P56_Male_231127Mouse1_DeepCortex_EXP231210_TSO_RNA_plate42.GGTTGAAC	P56_Male_DeepCortex_TSO_RNA_plate42	mm10	1041884	1036508	0.01	0.15	673316	0.6496	654108	0.6311	641946	0.9534	0.007	177.192	119730	0.1905	416280	0.6626	92220	0.1467	1790	3645	96842	0.1509	495822	0.7727	48976	0.0763	13987	0.0218	0	0	NA	1	P56_Male_DeepCortex_TSO_plate42.GGTTGAAC	DeepCortex	Cortex	P56_Male_231127Mouse1_DeepCortex_EXP231210_TSO_RNA_plate42	240107	IT-ET Glut	L2/3 IT CTX Glut	Exc	Neuron	IT-ET Glut	L2/3 IT CTX Glut	Glut	Neuron
P56_Male_231127Mouse1_DeepCortex_EXP231210_TSO_RNA_plate42.GTAACCGA	P56_Male_DeepCortex_TSO_RNA_plate42	mm10	791010	787432	0.01	0.15	511988	0.6502	495698	0.6295	486900	0.9509	0.0058	175.464	58158	0.1225	336408	0.7091	79832	0.1682	1013	2970	41436	0.0851	404780	0.8316	40540	0.0833	10616	0.0218	0	0	NA	1	P56_Male_DeepCortex_TSO_plate42.GTAACCGA	DeepCortex	Cortex	P56_Male_231127Mouse1_DeepCortex_EXP231210_TSO_RNA_plate42	240107	IT-ET Glut	L5 IT CTX Glut	Exc	Neuron	IT-ET Glut	L5 IT CTX Glut	Glut	Neuron
P56_Male_231127Mouse1_DeepCortex_EXP231210_TSO_RNA_plate42.GTAAGGTG	P56_Male_DeepCortex_TSO_RNA_plate42	mm10	1007264	1002506	0.01	0.15	687178	0.6855	665816	0.6642	646952	0.9414	0.0096	179.489	131502	0.2083	421450	0.6677	78242	0.1239	1874	3576	104796	0.1621	501282	0.7752	40582	0.0628	15487	0.0239	0	0	NA	1	P56_Male_DeepCortex_TSO_plate42.GTAAGGTG	DeepCortex	Cortex	P56_Male_231127Mouse1_DeepCortex_EXP231210_TSO_RNA_plate42	240107	IT-ET Glut	L5 IT CTX Glut	Exc	Neuron	IT-ET Glut	L5 IT CTX Glut	Glut	Neuron
P56_Male_231127Mouse1_DeepCortex_EXP231210_TSO_RNA_plate42.GTACACCT	P56_Male_DeepCortex_TSO_RNA_plate42	mm10	1044160	1039206	0.01	0.15	685944	0.6601	664760	0.6397	655888	0.9561	0.0097	176.538	92032	0.1439	455920	0.713	91432	0.143	1584	3697	70332	0.1073	540764	0.8247	44576	0.068	13248	0.0202	0	0	NA	1	P56_Male_DeepCortex_TSO_plate42.GTACACCT	DeepCortex	Cortex	P56_Male_231127Mouse1_DeepCortex_EXP231210_TSO_RNA_plate42	240107	IT-ET Glut	CLA-EPd-CTX Car3 Glut	Exc	Neuron	IT-ET Glut	CLA-EPd-CTX Car3 Glut	Glut	Neuron
P56_Male_231127Mouse1_DeepCortex_EXP231210_TSO_RNA_plate42.GTACCACA	P56_Male_DeepCortex_TSO_RNA_plate42	mm10	221354	220578	0.01	0.16	92948	0.4214	89534	0.4059	87872	0.9453	0.0014	175.936	13214	0.1536	50758	0.5901	22036	0.2562	304	1248	9978	0.1136	65252	0.7431	12580	0.1433	2060	0.0235	0	0	NA	1	P56_Male_DeepCortex_TSO_plate42.GTACCACA	DeepCortex	Cortex	P56_Male_231127Mouse1_DeepCortex_EXP231210_TSO_RNA_plate42	240107	Astro-Epen	Astro-TE NN	Non	Non_neuron	Astro-Epen	Astro-TE NN	NN	Neuron
P56_Male_231127Mouse1_DeepCortex_EXP231210_TSO_RNA_plate42.GTCAGTCA	P56_Male_DeepCortex_TSO_RNA_plate42	mm10	479764	477482	0.01	0.15	331992	0.6953	322014	0.6744	316712	0.9539	0.0039	176.735	67488	0.218	198294	0.6405	43788	0.1414	1138	2385	54818	0.1732	240322	0.7591	21446	0.0677	7568	0.0239	0	0	NA	1	P56_Male_DeepCortex_TSO_plate42.GTCAGTCA	DeepCortex	Cortex	P56_Male_231127Mouse1_DeepCortex_EXP231210_TSO_RNA_plate42	240107	NP-CT-L6b Glut	L6 CT CTX Glut	Exc	Neuron	NP-CT-L6b Glut	L6 CT CTX Glut	Glut	Neuron
P56_Male_231127Mouse1_DeepCortex_EXP231210_TSO_RNA_plate42.GTCATCGT	P56_Male_DeepCortex_TSO_RNA_plate42	mm10	515148	512792	0.01	0.15	337240	0.6576	326714	0.6371	319368	0.947	0.0031	174.956	37224	0.1192	230350	0.7381	44486	0.1425	712	2336	27814	0.0871	268668	0.8416	22770	0.0713	5370	0.0168	0	0	NA	1	P56_Male_DeepCortex_TSO_plate42.GTCATCGT	DeepCortex	Cortex	P56_Male_231127Mouse1_DeepCortex_EXP231210_TSO_RNA_plate42	240107	NP-CT-L6b Glut	L6 CT CTX Glut	Exc	Neuron	NP-CT-L6b Glut	L6 CT CTX Glut	Glut	Neuron
P56_Male_231127Mouse1_DeepCortex_EXP231210_TSO_RNA_plate42.GTCCTAAG	P56_Male_DeepCortex_TSO_RNA_plate42	mm10	884210	880018	0.01	0.15	638906	0.726	620406	0.705	611664	0.9573	0.0056	175.051	76998	0.1293	408408	0.6861	109842	0.1845	1334	3256	59178	0.0968	503898	0.8238	48568	0.0794	11159	0.0182	0	0	NA	1	P56_Male_DeepCortex_TSO_plate42.GTCCTAAG	DeepCortex	Cortex	P56_Male_231127Mouse1_DeepCortex_EXP231210_TSO_RNA_plate42	240107	IT-ET Glut	L5 IT CTX Glut	Exc	Neuron	IT-ET Glut	IT AON-TT-DP Glut	Glut	Neuron
P56_Male_231127Mouse1_DeepCortex_EXP231210_TSO_RNA_plate42.GTCCTTGA	P56_Male_DeepCortex_TSO_RNA_plate42	mm10	785068	781102	0.01	0.15	516910	0.6618	501274	0.6418	495886	0.9593	0.0051	175.288	72404	0.1504	343366	0.7134	65478	0.136	1150	2983	57118	0.1152	408716	0.8247	29786	0.0601	9862	0.0199	0	0	NA	1	P56_Male_DeepCortex_TSO_plate42.GTCCTTGA	DeepCortex	Cortex	P56_Male_231127Mouse1_DeepCortex_EXP231210_TSO_RNA_plate42	240107	IT-ET Glut	L4/5 IT CTX Glut	Exc	Neuron	IT-ET Glut	L4/5 IT CTX Glut	Glut	Neuron
P56_Male_231127Mouse1_DeepCortex_EXP231210_TSO_RNA_plate42.GTCGATTG	P56_Male_DeepCortex_TSO_RNA_plate42	mm10	1003812	998840	0.01	0.14	661426	0.6622	642398	0.6431	634502	0.9592	0.0094	180.238	88988	0.1438	445728	0.7202	84100	0.1359	1566	3559	69630	0.1098	518500	0.8175	46158	0.0728	11993	0.0189	0	0	NA	1	P56_Male_DeepCortex_TSO_plate42.GTCGATTG	DeepCortex	Cortex	P56_Male_231127Mouse1_DeepCortex_EXP231210_TSO_RNA_plate42	240107	IT-ET Glut	L2/3 IT CTX Glut	Exc	Neuron	IT-ET Glut	L2/3 IT CTX Glut	Glut	Neuron
P56_Male_231127Mouse1_DeepCortex_EXP231210_TSO_RNA_plate42.GTCGTTAC	P56_Male_DeepCortex_TSO_RNA_plate42	mm10	703964	701314	0.01	0.14	456154	0.6504	442948	0.6316	436774	0.9575	0.0055	176.063	55810	0.1309	300764	0.7058	69504	0.1631	1106	3157	41454	0.0949	354330	0.8114	40898	0.0937	8418	0.0193	0	0	NA	1	P56_Male_DeepCortex_TSO_plate42.GTCGTTAC	DeepCortex	Cortex	P56_Male_231127Mouse1_DeepCortex_EXP231210_TSO_RNA_plate42	240107	NP-CT-L6b Glut	L6 CT CTX Glut	Exc	Neuron	NP-CT-L6b Glut	L6 CT CTX Glut	Glut	Neuron
P56_Male_231127Mouse1_DeepCortex_EXP231210_TSO_RNA_plate42.TACCTGCA	P56_Male_DeepCortex_TSO_RNA_plate42	mm10	464186	462408	0.01	0.15	302782	0.6548	294476	0.6368	290736	0.9602	0.0038	175.312	35158	0.1245	202632	0.718	44396	0.1573	651	2158	26696	0.0918	242382	0.8337	21654	0.0745	5427	0.0187	0	0	NA	1	P56_Male_DeepCortex_TSO_plate42.TACCTGCA	DeepCortex	Cortex	P56_Male_231127Mouse1_DeepCortex_EXP231210_TSO_RNA_plate42	240107	IT-ET Glut	L2/3 IT CTX Glut	Exc	Neuron	IT-ET Glut	L2/3 IT CTX Glut	Glut	Neuron
P56_Male_231127Mouse1_DeepCortex_EXP231210_TSO_RNA_plate42.TACGGTCT	P56_Male_DeepCortex_TSO_RNA_plate42	mm10	730500	727034	0.01	0.15	484968	0.667	470248	0.6468	460130	0.9487	0.0055	175.348	95650	0.2136	275412	0.6151	76626	0.1711	1706	3270	76578	0.1665	344936	0.7498	38504	0.0837	11083	0.0241	0	0	NA	1	P56_Male_DeepCortex_TSO_plate42.TACGGTCT	DeepCortex	Cortex	P56_Male_231127Mouse1_DeepCortex_EXP231210_TSO_RNA_plate42	240107	IT-ET Glut	L4/5 IT CTX Glut	Exc	Neuron	IT-ET Glut	L4/5 IT CTX Glut	Glut	Neuron
P56_Male_231127Mouse1_DeepCortex_EXP231210_TSO_RNA_plate42.TACTCCAG	P56_Male_DeepCortex_TSO_RNA_plate42	mm10	687166	683750	0.01	0.15	449996	0.6581	436652	0.6386	430928	0.9576	0.004	175.372	70612	0.1681	272444	0.6487	76890	0.183	1308	3139	55386	0.1287	335200	0.7787	39872	0.0926	9056	0.021	0	0	NA	1	P56_Male_DeepCortex_TSO_plate42.TACTCCAG	DeepCortex	Cortex	P56_Male_231127Mouse1_DeepCortex_EXP231210_TSO_RNA_plate42	240107	CNU-HYa GABA	ACB-BST-FS D1 Gaba	Inh	Neuron	CNU-HYa GABA	ACB-BST-FS D1 Gaba	Gaba	Neuron
P56_Male_231127Mouse1_DeepCortex_EXP231210_TSO_RNA_plate42.TAGGAGCT	P56_Male_DeepCortex_TSO_RNA_plate42	mm10	772844	769138	0.01	0.15	517410	0.6727	502622	0.6535	494706	0.9561	0.0085	174.292	64398	0.1342	339812	0.7083	75514	0.1574	1120	2967	49092	0.0992	410484	0.8298	35076	0.0709	9256	0.0187	0	0	NA	1	P56_Male_DeepCortex_TSO_plate42.TAGGAGCT	DeepCortex	Cortex	P56_Male_231127Mouse1_DeepCortex_EXP231210_TSO_RNA_plate42	240107	IT-ET Glut	L4/5 IT CTX Glut	Exc	Neuron	IT-ET Glut	L4/5 IT CTX Glut	Glut	Neuron
P56_Male_231127Mouse1_DeepCortex_EXP231210_TSO_RNA_plate42.TATGGCAC	P56_Male_DeepCortex_TSO_RNA_plate42	mm10	1133944	1128754	0.01	0.15	766062	0.6787	742486	0.6578	733264	0.9571	0.0071	177.981	93642	0.1304	510924	0.7115	113438	0.1579	1542	3756	66222	0.0903	604064	0.8239	62854	0.0857	15291	0.0209	0	0	NA	1	P56_Male_DeepCortex_TSO_plate42.TATGGCAC	DeepCortex	Cortex	P56_Male_231127Mouse1_DeepCortex_EXP231210_TSO_RNA_plate42	240107	IT-ET Glut	SUB-ProS Glut	Exc	Neuron	IT-ET Glut	IT AON-TT-DP Glut	Glut	Neuron
P56_Male_231127Mouse1_DeepCortex_EXP231210_TSO_RNA_plate42.TCATCTCC	P56_Male_DeepCortex_TSO_RNA_plate42	mm10	1401822	1396000	0.01	0.15	969424	0.6944	939646	0.6731	928800	0.958	0.0103	173.854	97018	0.1071	633282	0.6995	174936	0.1932	1631	4191	71806	0.0773	773394	0.8328	83498	0.0899	16323	0.0176	0	0	NA	1	P56_Male_DeepCortex_TSO_plate42.TCATCTCC	DeepCortex	Cortex	P56_Male_231127Mouse1_DeepCortex_EXP231210_TSO_RNA_plate42	240107	IT-ET Glut	L4/5 IT CTX Glut	Exc	Neuron	IT-ET Glut	L5 IT CTX Glut	Glut	Neuron
P56_Male_231127Mouse1_DeepCortex_EXP231210_TSO_RNA_plate42.TCCACGTT	P56_Male_DeepCortex_TSO_RNA_plate42	mm10	622788	620168	0.01	0.15	425000	0.6853	411486	0.6635	405736	0.9546	0.0054	175.741	64948	0.1648	269592	0.6843	59386	0.1507	1024	2718	50996	0.1258	324200	0.7994	30336	0.0748	8727	0.0215	0	0	NA	1	P56_Male_DeepCortex_TSO_plate42.TCCACGTT	DeepCortex	Cortex	P56_Male_231127Mouse1_DeepCortex_EXP231210_TSO_RNA_plate42	240107	IT-ET Glut	CLA-EPd-CTX Car3 Glut	Exc	Neuron	IT-ET Glut	CLA-EPd-CTX Car3 Glut	Glut	Neuron
P56_Male_231127Mouse1_DeepCortex_EXP231210_TSO_RNA_plate42.TCCATTGC	P56_Male_DeepCortex_TSO_RNA_plate42	mm10	808368	804882	0.01	0.15	538192	0.6686	521272	0.6476	513344	0.9538	0.0066	177.056	84220	0.1685	344190	0.6888	71232	0.1425	1343	3146	66166	0.1289	410616	0.8001	36418	0.071	11196	0.0218	0	0	NA	1	P56_Male_DeepCortex_TSO_plate42.TCCATTGC	DeepCortex	Cortex	P56_Male_231127Mouse1_DeepCortex_EXP231210_TSO_RNA_plate42	240107	IT-ET Glut	L2/3 IT CTX Glut	Exc	Neuron	IT-ET Glut	L2/3 IT CTX Glut	Glut	Neuron
P56_Male_231127Mouse1_DeepCortex_EXP231210_TSO_RNA_plate42.TCCTCATG	P56_Male_DeepCortex_TSO_RNA_plate42	mm10	826860	823354	0.01	0.15	549326	0.6672	534502	0.6492	526054	0.9576	0.0066	175.635	82534	0.1598	345168	0.6683	88752	0.1718	1433	3314	63544	0.1209	418972	0.7969	43216	0.0822	12127	0.0231	0	0	NA	1	P56_Male_DeepCortex_TSO_plate42.TCCTCATG	DeepCortex	Cortex	P56_Male_231127Mouse1_DeepCortex_EXP231210_TSO_RNA_plate42	240107	CTX-MGE GABA	Sst Gaba	Inh	Neuron	CTX-MGE GABA	Pvalb Gaba	Gaba	Neuron
P56_Male_231127Mouse1_DeepCortex_EXP231210_TSO_RNA_plate42.TCGGATTC	P56_Male_DeepCortex_TSO_RNA_plate42	mm10	1027768	1022634	0.01	0.15	714022	0.6982	691810	0.6765	685092	0.9594	0.008	175.315	89442	0.1345	481852	0.7246	93640	0.1408	1497	3458	69548	0.1015	572720	0.8361	42726	0.0624	13158	0.0192	0	0	NA	1	P56_Male_DeepCortex_TSO_plate42.TCGGATTC	DeepCortex	Cortex	P56_Male_231127Mouse1_DeepCortex_EXP231210_TSO_RNA_plate42	240107	IT-ET Glut	L2/3 IT CTX Glut	Exc	Neuron	IT-ET Glut	L2/3 IT CTX Glut	Glut	Neuron
P56_Male_231127Mouse1_DeepCortex_EXP231210_TSO_RNA_plate42.TCGTCTGA	P56_Male_DeepCortex_TSO_RNA_plate42	mm10	133118	132754	0.01	0.16	35680	0.2687	33272	0.2506	29616	0.83	0.0005	171.057	1924	0.0659	9114	0.3122	18152	0.6218	141	768	1416	0.0478	16088	0.5432	12112	0.409	538	0.0182	0	0	NA	0	P56_Male_DeepCortex_TSO_plate42.TCGTCTGA	DeepCortex	Cortex	P56_Male_231127Mouse1_DeepCortex_EXP231210_TSO_RNA_plate42	240107	NA	NA	NA	NA	NA	NA	NA	NA
P56_Male_231127Mouse1_DeepCortex_EXP231210_TSO_RNA_plate42.TCTACGCA	P56_Male_DeepCortex_TSO_RNA_plate42	mm10	684052	680564	0.01	0.15	472100	0.6937	456796	0.6712	445662	0.9439	0.0059	176.269	97358	0.2241	275718	0.6347	61282	0.141	1570	2875	79490	0.1785	332398	0.7464	33440	0.0751	11215	0.0252	0	0	NA	1	P56_Male_DeepCortex_TSO_plate42.TCTACGCA	DeepCortex	Cortex	P56_Male_231127Mouse1_DeepCortex_EXP231210_TSO_RNA_plate42	240107	NP-CT-L6b Glut	L6 CT CTX Glut	Exc	Neuron	NP-CT-L6b Glut	L6 CT CTX Glut	Glut	Neuron
P56_Male_231127Mouse1_DeepCortex_EXP231210_TSO_RNA_plate42.TCTAGGAG	P56_Male_DeepCortex_TSO_RNA_plate42	mm10	594826	592154	0.01	0.15	381510	0.6443	369676	0.6243	361782	0.9482	0.0033	175.435	66234	0.1871	228754	0.6464	58850	0.1663	1271	2907	51262	0.1417	278892	0.7711	31544	0.0872	8224	0.0227	0	0	NA	1	P56_Male_DeepCortex_TSO_plate42.TCTAGGAG	DeepCortex	Cortex	P56_Male_231127Mouse1_DeepCortex_EXP231210_TSO_RNA_plate42	240107	CNU-HYa GABA	ACB-BST-FS D1 Gaba	Inh	Neuron	CNU-HYa GABA	ACB-BST-FS D1 Gaba	Gaba	Neuron
P56_Male_231127Mouse1_DeepCortex_EXP231210_TSO_RNA_plate42.TGCGTAAC	P56_Male_DeepCortex_TSO_RNA_plate42	mm10	1553440	1546242	0.01	0.15	1094442	0.7078	1061142	0.6863	1049214	0.9586	0.0138	177.205	120442	0.1172	732170	0.7129	174288	0.1697	1817	4257	90040	0.0858	868742	0.8282	90158	0.086	19377	0.0185	0	0	NA	1	P56_Male_DeepCortex_TSO_plate42.TGCGTAAC	DeepCortex	Cortex	P56_Male_231127Mouse1_DeepCortex_EXP231210_TSO_RNA_plate42	240107	IT-ET Glut	L5 ET CTX Glut	Exc	Neuron	IT-ET Glut	L5 ET CTX Glut	Glut	Neuron
P56_Male_231127Mouse1_DeepCortex_EXP231210_TSO_RNA_plate42.TGGAAGCA	P56_Male_DeepCortex_TSO_RNA_plate42	mm10	542848	540348	0.01	0.15	378222	0.6999	366426	0.6781	361946	0.9569	0.0039	178.354	56526	0.1605	240300	0.6823	55328	0.1571	952	2406	43212	0.1195	289408	0.8	29132	0.0805	7707	0.0213	0	0	NA	1	P56_Male_DeepCortex_TSO_plate42.TGGAAGCA	DeepCortex	Cortex	P56_Male_231127Mouse1_DeepCortex_EXP231210_TSO_RNA_plate42	240107	IT-ET Glut	L2/3 IT CTX Glut	Exc	Neuron	IT-ET Glut	L2/3 IT CTX Glut	Glut	Neuron
P56_Male_231127Mouse1_DeepCortex_EXP231210_TSO_RNA_plate42.TGGTGAAG	P56_Male_DeepCortex_TSO_RNA_plate42	mm10	1272574	1265654	0.01	0.15	848560	0.6705	823282	0.6505	796504	0.9386	0.0089	177.674	172762	0.2226	498800	0.6428	104394	0.1345	2341	4274	139900	0.1758	601010	0.7553	54862	0.0689	19842	0.0249	0	0	NA	1	P56_Male_DeepCortex_TSO_plate42.TGGTGAAG	DeepCortex	Cortex	P56_Male_231127Mouse1_DeepCortex_EXP231210_TSO_RNA_plate42	240107	IT-ET Glut	L5 IT CTX Glut	Exc	Neuron	IT-ET Glut	L5 IT CTX Glut	Glut	Neuron
P56_Male_231127Mouse1_DeepCortex_EXP231210_TSO_RNA_plate42.TTACCGAC	P56_Male_DeepCortex_TSO_RNA_plate42	mm10	596132	593260	0.01	0.15	421376	0.7102	410440	0.6918	404964	0.961	0.0059	175.695	66952	0.1694	270148	0.6835	58096	0.147	1147	2797	52816	0.1305	324388	0.8014	27570	0.0681	8864	0.0219	0	0	NA	1	P56_Male_DeepCortex_TSO_plate42.TTACCGAC	DeepCortex	Cortex	P56_Male_231127Mouse1_DeepCortex_EXP231210_TSO_RNA_plate42	240107	IT-ET Glut	L5 IT CTX Glut	Exc	Neuron	IT-ET Glut	L5 IT CTX Glut	Glut	Neuron
P56_Male_231127Mouse1_DeepCortex_EXP231210_TSO_RNA_plate42.TTACGTGC	P56_Male_DeepCortex_TSO_RNA_plate42	mm10	657226	654114	0.01	0.15	423328	0.6472	410912	0.6282	403562	0.9533	0.0049	177.126	70806	0.1797	265648	0.6744	57406	0.1457	1216	2914	55374	0.1373	320360	0.7945	27482	0.0682	9289	0.023	0	0	NA	1	P56_Male_DeepCortex_TSO_plate42.TTACGTGC	DeepCortex	Cortex	P56_Male_231127Mouse1_DeepCortex_EXP231210_TSO_RNA_plate42	240107	CTX-CGE GABA	Lamp5 Gaba	Inh	Neuron	CTX-CGE GABA	Lamp5 Gaba	Gaba	Neuron
P56_Male_231127Mouse1_DeepCortex_EXP231210_TSO_RNA_plate42.TTCCAGGT	P56_Male_DeepCortex_TSO_RNA_plate42	mm10	1017838	1013248	0.01	0.15	694922	0.6858	673512	0.6647	664102	0.9556	0.0077	174.004	83264	0.1285	452542	0.6986	111922	0.1727	1377	3728	63092	0.095	539486	0.8127	61254	0.0923	12959	0.0195	0	0	NA	1	P56_Male_DeepCortex_TSO_plate42.TTCCAGGT	DeepCortex	Cortex	P56_Male_231127Mouse1_DeepCortex_EXP231210_TSO_RNA_plate42	240107	IT-ET Glut	L4/5 IT CTX Glut	Exc	Neuron	IT-ET Glut	L5 IT CTX Glut	Glut	Neuron
P56_Male_231127Mouse1_DeepCortex_EXP231210_TSO_RNA_plate42.TTGCGAGA	P56_Male_DeepCortex_TSO_RNA_plate42	mm10	1311096	1305392	0.01	0.15	923268	0.7073	898132	0.688	887604	0.9613	0.0086	175.073	105916	0.1221	613314	0.7073	147780	0.1704	1538	3739	80558	0.0908	724286	0.8164	82360	0.0928	15423	0.0174	0	0	NA	1	P56_Male_DeepCortex_TSO_plate42.TTGCGAGA	DeepCortex	Cortex	P56_Male_231127Mouse1_DeepCortex_EXP231210_TSO_RNA_plate42	240107	IT-ET Glut	L5 IT CTX Glut	Exc	Neuron	IT-ET Glut	L5 IT CTX Glut	Glut	Neuron
P56_Male_231127Mouse1_DeepCortex_EXP231210_TSO_RNA_plate43.AACCAGAG	P56_Male_DeepCortex_TSO_RNA_plate43	mm10	1451562	1445270	0.01	0.14	972384	0.6728	942206	0.6519	928812	0.9551	0.0115	181.862	134890	0.1488	618740	0.6825	152826	0.1685	1985	4250	103428	0.1114	742134	0.7995	82680	0.0891	18733	0.0202	0	0	NA	1	P56_Male_DeepCortex_TSO_plate43.AACCAGAG	DeepCortex	Cortex	P56_Male_231127Mouse1_DeepCortex_EXP231210_TSO_RNA_plate43	240107	IT-ET Glut	L5 IT CTX Glut	Exc	Neuron	IT-ET Glut	L5 IT CTX Glut	Glut	Neuron
P56_Male_231127Mouse1_DeepCortex_EXP231210_TSO_RNA_plate43.AAGACACC	P56_Male_DeepCortex_TSO_RNA_plate43	mm10	108574	108228	0.01	0.16	21702	0.2005	20370	0.1882	18484	0.8517	0.0005	173.111	2880	0.1589	6602	0.3643	8640	0.4767	140	605	2108	0.1141	10596	0.5733	5778	0.3126	542	0.0293	0	0	NA	0	P56_Male_DeepCortex_TSO_plate43.AAGACACC	DeepCortex	Cortex	P56_Male_231127Mouse1_DeepCortex_EXP231210_TSO_RNA_plate43	240107	NA	NA	NA	NA	NA	NA	NA	NA
P56_Male_231127Mouse1_DeepCortex_EXP231210_TSO_RNA_plate43.AAGACCGT	P56_Male_DeepCortex_TSO_RNA_plate43	mm10	1197136	1191596	0.01	0.15	807914	0.678	782878	0.657	764786	0.9466	0.011	181.143	167982	0.225	456982	0.6122	121450	0.1627	2275	4257	136768	0.1789	562002	0.7353	65578	0.0858	19035	0.0249	0	0	NA	1	P56_Male_DeepCortex_TSO_plate43.AAGACCGT	DeepCortex	Cortex	P56_Male_231127Mouse1_DeepCortex_EXP231210_TSO_RNA_plate43	240107	IT-ET Glut	L5 IT CTX Glut	Exc	Neuron	IT-ET Glut	L5 IT CTX Glut	Glut	Neuron
P56_Male_231127Mouse1_DeepCortex_EXP231210_TSO_RNA_plate43.AGACCTTG	P56_Male_DeepCortex_TSO_RNA_plate43	mm10	799022	795806	0.01	0.14	572804	0.7197	555750	0.6983	548406	0.9574	0.0066	180.637	91864	0.1727	354994	0.6676	84854	0.1595	1407	3033	72102	0.1315	443700	0.8091	32600	0.0594	12767	0.0233	0	0	NA	1	P56_Male_DeepCortex_TSO_plate43.AGACCTTG	DeepCortex	Cortex	P56_Male_231127Mouse1_DeepCortex_EXP231210_TSO_RNA_plate43	240107	IT-ET Glut	L2/3 IT RSP Glut	Exc	Neuron	IT-ET Glut	L2/3 IT RSP Glut	Glut	Neuron
P56_Male_231127Mouse1_DeepCortex_EXP231210_TSO_RNA_plate43.AGACGCTA	P56_Male_DeepCortex_TSO_RNA_plate43	mm10	1178506	1172622	0.01	0.15	786036	0.6703	763956	0.6515	753748	0.9589	0.0073	180.669	114662	0.1562	516250	0.7033	103120	0.1404	1647	3745	88822	0.1179	616428	0.8182	48124	0.0639	16010	0.0213	0	0	NA	1	P56_Male_DeepCortex_TSO_plate43.AGACGCTA	DeepCortex	Cortex	P56_Male_231127Mouse1_DeepCortex_EXP231210_TSO_RNA_plate43	240107	IT-ET Glut	CLA-EPd-CTX Car3 Glut	Exc	Neuron	IT-ET Glut	CLA-EPd-CTX Car3 Glut	Glut	Neuron
P56_Male_231127Mouse1_DeepCortex_EXP231210_TSO_RNA_plate43.AGCCTATC	P56_Male_DeepCortex_TSO_RNA_plate43	mm10	778120	774426	0.01	0.15	536906	0.6933	520688	0.6724	512134	0.9538	0.005	179.771	90850	0.1823	333114	0.6684	74388	0.1492	1438	3153	75796	0.1481	399748	0.7809	36374	0.0711	9608	0.0188	0	0	NA	1	P56_Male_DeepCortex_TSO_plate43.AGCCTATC	DeepCortex	Cortex	P56_Male_231127Mouse1_DeepCortex_EXP231210_TSO_RNA_plate43	240107	IT-ET Glut	L4/5 IT CTX Glut	Exc	Neuron	IT-ET Glut	L4/5 IT CTX Glut	Glut	Neuron
P56_Male_231127Mouse1_DeepCortex_EXP231210_TSO_RNA_plate43.AGCGAGAT	P56_Male_DeepCortex_TSO_RNA_plate43	mm10	55302	55154	0.01	0.15	25664	0.4654	24552	0.4452	24140	0.9406	0.0006	179.609	4268	0.1798	14990	0.6315	4478	0.1886	107	459	3308	0.137	18480	0.7656	2350	0.0974	517	0.0214	0	0	NA	1	P56_Male_DeepCortex_TSO_plate43.AGCGAGAT	DeepCortex	Cortex	P56_Male_231127Mouse1_DeepCortex_EXP231210_TSO_RNA_plate43	240107	Immune	Microglia NN	Non	Non_neuron	Immune	Microglia NN	NN	Neuron
P56_Male_231127Mouse1_DeepCortex_EXP231210_TSO_RNA_plate43.AGCTAAGC	P56_Male_DeepCortex_TSO_RNA_plate43	mm10	968078	963138	0.01	0.15	628400	0.6525	610118	0.6335	596126	0.9486	0.0089	179.869	107550	0.1849	375068	0.6448	99034	0.1702	1821	3615	86380	0.145	455428	0.7643	54084	0.0908	12862	0.0216	0	0	NA	1	P56_Male_DeepCortex_TSO_plate43.AGCTAAGC	DeepCortex	Cortex	P56_Male_231127Mouse1_DeepCortex_EXP231210_TSO_RNA_plate43	240107	IT-ET Glut	L2/3 IT CTX Glut	Exc	Neuron	IT-ET Glut	L2/3 IT CTX Glut	Glut	Neuron
P56_Male_231127Mouse1_DeepCortex_EXP231210_TSO_RNA_plate43.AGCTACCA	P56_Male_DeepCortex_TSO_RNA_plate43	mm10	186166	185542	0.01	0.16	75202	0.4053	72426	0.3903	67430	0.8966	0.0005	168.589	10480	0.1577	37702	0.5676	18238	0.2745	341	1192	8304	0.1232	47070	0.6981	12054	0.1788	1506	0.0223	0	0	NA	1	P56_Male_DeepCortex_TSO_plate43.AGCTACCA	DeepCortex	Cortex	P56_Male_231127Mouse1_DeepCortex_EXP231210_TSO_RNA_plate43	240107	IT-ET Glut	L2/3 IT CTX Glut	Exc	Neuron	IT-ET Glut	L2/3 IT CTX Glut	Glut	Neuron
P56_Male_231127Mouse1_DeepCortex_EXP231210_TSO_RNA_plate43.AGGAACAC	P56_Male_DeepCortex_TSO_RNA_plate43	mm10	115488	115250	0.01	0.16	24392	0.2117	23118	0.2006	19252	0.7892	0.0004	174.981	2598	0.1353	10056	0.5237	6546	0.3409	157	661	2050	0.1065	12880	0.669	4322	0.2245	541	0.0281	0	0	NA	0	P56_Male_DeepCortex_TSO_plate43.AGGAACAC	DeepCortex	Cortex	P56_Male_231127Mouse1_DeepCortex_EXP231210_TSO_RNA_plate43	240107	NA	NA	NA	NA	NA	NA	NA	NA
P56_Male_231127Mouse1_DeepCortex_EXP231210_TSO_RNA_plate43.AGGATAGC	P56_Male_DeepCortex_TSO_RNA_plate43	mm10	875292	872064	0.01	0.15	570302	0.654	554092	0.6354	547054	0.9592	0.0057	179.945	57754	0.1081	386342	0.7233	89988	0.1684	1017	3043	42140	0.0771	458074	0.8376	46692	0.0854	9318	0.017	0	0	NA	1	P56_Male_DeepCortex_TSO_plate43.AGGATAGC	DeepCortex	Cortex	P56_Male_231127Mouse1_DeepCortex_EXP231210_TSO_RNA_plate43	240107	IT-ET Glut	L4 RSP-ACA Glut	Exc	Neuron	IT-ET Glut	L5 IT CTX Glut	Glut	Neuron
P56_Male_231127Mouse1_DeepCortex_EXP231210_TSO_RNA_plate43.AGTGACCT	P56_Male_DeepCortex_TSO_RNA_plate43	mm10	1189286	1183818	0.01	0.15	787606	0.6653	763602	0.645	754810	0.9583	0.0097	180.025	82960	0.1123	526986	0.7137	128398	0.1738	1393	3830	62738	0.0831	622942	0.8256	68872	0.0913	12490	0.0166	0	0	NA	1	P56_Male_DeepCortex_TSO_plate43.AGTGACCT	DeepCortex	Cortex	P56_Male_231127Mouse1_DeepCortex_EXP231210_TSO_RNA_plate43	240107	IT-ET Glut	L5 ET CTX Glut	Exc	Neuron	IT-ET Glut	L5 ET CTX Glut	Glut	Neuron
P56_Male_231127Mouse1_DeepCortex_EXP231210_TSO_RNA_plate43.ATAACGCC	P56_Male_DeepCortex_TSO_RNA_plate43	mm10	1670064	1662716	0.01	0.14	1193228	0.7177	1162664	0.6993	1150524	0.9642	0.0125	181.166	143946	0.1284	819922	0.7314	157128	0.1401	1978	4202	108642	0.0945	969444	0.8433	71504	0.0622	22396	0.0195	0	0	NA	1	P56_Male_DeepCortex_TSO_plate43.ATAACGCC	DeepCortex	Cortex	P56_Male_231127Mouse1_DeepCortex_EXP231210_TSO_RNA_plate43	240107	IT-ET Glut	L2/3 IT CTX Glut	Exc	Neuron	IT-ET Glut	L2/3 IT CTX Glut	Glut	Neuron
P56_Male_231127Mouse1_DeepCortex_EXP231210_TSO_RNA_plate43.ATCTGACC	P56_Male_DeepCortex_TSO_RNA_plate43	mm10	602408	599588	0.01	0.15	410260	0.6842	396152	0.6607	388862	0.9478	0.0052	179.851	58400	0.154	255726	0.6745	64958	0.1713	1063	2456	46924	0.1209	308572	0.7947	32776	0.0844	7710	0.0199	0	0	NA	1	P56_Male_DeepCortex_TSO_plate43.ATCTGACC	DeepCortex	Cortex	P56_Male_231127Mouse1_DeepCortex_EXP231210_TSO_RNA_plate43	240107	NP-CT-L6b Glut	L6 CT CTX Glut	Exc	Neuron	NP-CT-L6b Glut	L6 CT CTX Glut	Glut	Neuron
P56_Male_231127Mouse1_DeepCortex_EXP231210_TSO_RNA_plate43.CAACACAG	P56_Male_DeepCortex_TSO_RNA_plate43	mm10	196728	196060	0.01	0.16	75852	0.3869	72584	0.3702	68550	0.9037	0.0013	166.041	11402	0.169	40934	0.6067	15130	0.2242	353	1295	9154	0.1336	49466	0.7221	9884	0.1443	1638	0.0239	0	0	NA	1	P56_Male_DeepCortex_TSO_plate43.CAACACAG	DeepCortex	Cortex	P56_Male_231127Mouse1_DeepCortex_EXP231210_TSO_RNA_plate43	240107	IT-ET Glut	L5 IT CTX Glut	Exc	Neuron	IT-ET Glut	L5 IT CTX Glut	Glut	Neuron
P56_Male_231127Mouse1_DeepCortex_EXP231210_TSO_RNA_plate43.CAACTCCA	P56_Male_DeepCortex_TSO_RNA_plate43	mm10	1908164	1898992	0.01	0.14	1312506	0.6912	1275932	0.6719	1260398	0.9602	0.0156	180.189	156386	0.1269	859270	0.6973	216562	0.1757	2028	4650	115796	0.0919	1015346	0.8058	128836	0.1023	25366	0.0201	0	0	NA	1	P56_Male_DeepCortex_TSO_plate43.CAACTCCA	DeepCortex	Cortex	P56_Male_231127Mouse1_DeepCortex_EXP231210_TSO_RNA_plate43	240107	IT-ET Glut	L5 IT CTX Glut	Exc	Neuron	IT-ET Glut	L5 IT CTX Glut	Glut	Neuron
P56_Male_231127Mouse1_DeepCortex_EXP231210_TSO_RNA_plate43.CAAGGTAC	P56_Male_DeepCortex_TSO_RNA_plate43	mm10	1271012	1265420	0.01	0.15	895028	0.7073	867208	0.6853	852356	0.9523	0.0104	177.16	112950	0.1358	582166	0.7004	136040	0.1636	1677	4295	87092	0.1022	685064	0.8041	79764	0.0936	15985	0.0188	0	0	NA	1	P56_Male_DeepCortex_TSO_plate43.CAAGGTAC	DeepCortex	Cortex	P56_Male_231127Mouse1_DeepCortex_EXP231210_TSO_RNA_plate43	240107	CNU-HYa GABA	ACB-BST-FS D1 Gaba	Inh	Neuron	CTX-MGE GABA	Pvalb Gaba	Gaba	Neuron
P56_Male_231127Mouse1_DeepCortex_EXP231210_TSO_RNA_plate43.CAATAGCC	P56_Male_DeepCortex_TSO_RNA_plate43	mm10	835076	831278	0.01	0.15	521472	0.6273	504122	0.6064	494434	0.9481	0.0072	181.203	85442	0.1771	320666	0.6649	76142	0.1578	1461	3338	65618	0.1327	387130	0.783	41682	0.0843	11999	0.0243	0	0	NA	1	P56_Male_DeepCortex_TSO_plate43.CAATAGCC	DeepCortex	Cortex	P56_Male_231127Mouse1_DeepCortex_EXP231210_TSO_RNA_plate43	240107	CTX-MGE GABA	Pvalb Gaba	Inh	Neuron	CTX-MGE GABA	Pvalb Gaba	Gaba	Neuron
P56_Male_231127Mouse1_DeepCortex_EXP231210_TSO_RNA_plate43.CAATGCGA	P56_Male_DeepCortex_TSO_RNA_plate43	mm10	963806	959168	0.01	0.15	581716	0.6065	562064	0.586	548812	0.9434	0.0074	180.183	110800	0.2063	342926	0.6386	83262	0.155	1732	3565	90270	0.1646	412618	0.7523	45580	0.0831	13832	0.0252	0	0	NA	1	P56_Male_DeepCortex_TSO_plate43.CAATGCGA	DeepCortex	Cortex	P56_Male_231127Mouse1_DeepCortex_EXP231210_TSO_RNA_plate43	240107	NP-CT-L6b Glut	L6 CT CTX Glut	Exc	Neuron	NP-CT-L6b Glut	L6 CT CTX Glut	Glut	Neuron
P56_Male_231127Mouse1_DeepCortex_EXP231210_TSO_RNA_plate43.CACAGACT	P56_Male_DeepCortex_TSO_RNA_plate43	mm10	1117984	1112638	0.01	0.15	749960	0.674	727210	0.6536	707184	0.9429	0.0092	181.385	157158	0.2271	422388	0.6103	112444	0.1624	2196	4060	127288	0.1802	514836	0.7287	64382	0.0911	17048	0.0241	0	0	NA	1	P56_Male_DeepCortex_TSO_plate43.CACAGACT	DeepCortex	Cortex	P56_Male_231127Mouse1_DeepCortex_EXP231210_TSO_RNA_plate43	240107	NP-CT-L6b Glut	L6 CT CTX Glut	Exc	Neuron	NP-CT-L6b Glut	L6 CT CTX Glut	Glut	Neuron
P56_Male_231127Mouse1_DeepCortex_EXP231210_TSO_RNA_plate43.CACGCAAT	P56_Male_DeepCortex_TSO_RNA_plate43	mm10	890652	886788	0.01	0.15	601172	0.6779	581186	0.6554	573926	0.9546	0.0065	175.341	83450	0.1486	387942	0.691	90018	0.1603	1286	3626	64408	0.1123	455746	0.7946	53412	0.0931	12395	0.0216	0	0	NA	1	P56_Male_DeepCortex_TSO_plate43.CACGCAAT	DeepCortex	Cortex	P56_Male_231127Mouse1_DeepCortex_EXP231210_TSO_RNA_plate43	240107	IT-ET Glut	L5 ET CTX Glut	Exc	Neuron	IT-ET Glut	L5 ET CTX Glut	Glut	Neuron
P56_Male_231127Mouse1_DeepCortex_EXP231210_TSO_RNA_plate43.CAGCATAC	P56_Male_DeepCortex_TSO_RNA_plate43	mm10	227392	226742	0.01	0.15	110224	0.4861	106144	0.4681	103948	0.943	0.0022	176.074	15054	0.1476	61646	0.6047	25240	0.2475	364	1391	11464	0.1104	77508	0.7461	14910	0.1435	2296	0.0221	0	0	NA	1	P56_Male_DeepCortex_TSO_plate43.CAGCATAC	DeepCortex	Cortex	P56_Male_231127Mouse1_DeepCortex_EXP231210_TSO_RNA_plate43	240107	Astro-Epen	Astro-TE NN	Non	Non_neuron	Astro-Epen	Astro-TE NN	NN	Neuron
P56_Male_231127Mouse1_DeepCortex_EXP231210_TSO_RNA_plate43.CAGGTTCA	P56_Male_DeepCortex_TSO_RNA_plate43	mm10	1509714	1502468	0.01	0.14	1079604	0.7185	1051650	0.6999	1039998	0.9633	0.0123	182.03	143624	0.1418	720630	0.7118	148028	0.1462	1831	3869	113668	0.1093	860266	0.8275	65690	0.0632	19288	0.0186	0	0	NA	1	P56_Male_DeepCortex_TSO_plate43.CAGGTTCA	DeepCortex	Cortex	P56_Male_231127Mouse1_DeepCortex_EXP231210_TSO_RNA_plate43	240107	IT-ET Glut	L2/3 IT CTX Glut	Exc	Neuron	IT-ET Glut	L2/3 IT CTX Glut	Glut	Neuron
P56_Male_231127Mouse1_DeepCortex_EXP231210_TSO_RNA_plate43.CAGTGCTT	P56_Male_DeepCortex_TSO_RNA_plate43	mm10	826932	823324	0.01	0.14	552164	0.6706	535668	0.6506	525000	0.9508	0.0066	181.79	95316	0.1856	347472	0.6766	70698	0.1376	1573	3170	73854	0.1407	420576	0.8012	30524	0.0581	12595	0.024	0	0	NA	1	P56_Male_DeepCortex_TSO_plate43.CAGTGCTT	DeepCortex	Cortex	P56_Male_231127Mouse1_DeepCortex_EXP231210_TSO_RNA_plate43	240107	NP-CT-L6b Glut	L6 CT CTX Glut	Exc	Neuron	NP-CT-L6b Glut	L6 CT CTX Glut	Glut	Neuron
P56_Male_231127Mouse1_DeepCortex_EXP231210_TSO_RNA_plate43.CATGAGCA	P56_Male_DeepCortex_TSO_RNA_plate43	mm10	858326	854566	0.01	0.14	555166	0.6497	538946	0.6307	529972	0.9546	0.006	182.168	102074	0.199	333894	0.6511	76840	0.1498	1572	3178	82596	0.156	404652	0.7641	42336	0.0799	11632	0.022	0	0	NA	1	P56_Male_DeepCortex_TSO_plate43.CATGAGCA	DeepCortex	Cortex	P56_Male_231127Mouse1_DeepCortex_EXP231210_TSO_RNA_plate43	240107	IT-ET Glut	L4/5 IT CTX Glut	Exc	Neuron	IT-ET Glut	L4/5 IT CTX Glut	Glut	Neuron
P56_Male_231127Mouse1_DeepCortex_EXP231210_TSO_RNA_plate43.CCAAGGTT	P56_Male_DeepCortex_TSO_RNA_plate43	mm10	1086680	1081246	0.01	0.15	731814	0.6769	709574	0.6563	700580	0.9573	0.0071	181.092	84482	0.1232	496238	0.724	104598	0.1526	1439	3693	62266	0.0889	581536	0.8305	56382	0.0805	13340	0.0191	0	0	NA	1	P56_Male_DeepCortex_TSO_plate43.CCAAGGTT	DeepCortex	Cortex	P56_Male_231127Mouse1_DeepCortex_EXP231210_TSO_RNA_plate43	240107	NP-CT-L6b Glut	L6 CT CTX Glut	Exc	Neuron	NP-CT-L6b Glut	L6 CT CTX Glut	Glut	Neuron
P56_Male_231127Mouse1_DeepCortex_EXP231210_TSO_RNA_plate43.CCACAACA	P56_Male_DeepCortex_TSO_RNA_plate43	mm10	96278	95918	0.01	0.15	43968	0.4584	42566	0.4438	40518	0.9215	0.0006	184.398	7612	0.1958	25460	0.655	5794	0.149	163	661	5714	0.141	31448	0.7761	3356	0.0828	972	0.024	0	0	NA	1	P56_Male_DeepCortex_TSO_plate43.CCACAACA	DeepCortex	Cortex	P56_Male_231127Mouse1_DeepCortex_EXP231210_TSO_RNA_plate43	240107	Immune	Microglia NN	Non	Non_neuron	Immune	Microglia NN	NN	Neuron
P56_Male_231127Mouse1_DeepCortex_EXP231210_TSO_RNA_plate43.CCAGTATC	P56_Male_DeepCortex_TSO_RNA_plate43	mm10	77490	77268	0.01	0.15	38432	0.4974	37670	0.4875	37314	0.9709	0.0002	183.365	7332	0.2018	23298	0.6412	5700	0.1568	167	652	5970	0.1605	27846	0.7486	3382	0.0909	792	0.0213	0	0	NA	1	P56_Male_DeepCortex_TSO_plate43.CCAGTATC	DeepCortex	Cortex	P56_Male_231127Mouse1_DeepCortex_EXP231210_TSO_RNA_plate43	240107	Immune	Microglia NN	Non	Non_neuron	Immune	Microglia NN	NN	Neuron
P56_Male_231127Mouse1_DeepCortex_EXP231210_TSO_RNA_plate43.CCAGTTGA	P56_Male_DeepCortex_TSO_RNA_plate43	mm10	232528	231652	0.01	0.15	114434	0.494	110530	0.4771	106206	0.928	0.001	185.179	24996	0.2405	58808	0.5658	20126	0.1936	537	1384	19696	0.1862	73952	0.6993	12106	0.1145	3208	0.0303	0	0	NA	1	P56_Male_DeepCortex_TSO_plate43.CCAGTTGA	DeepCortex	Cortex	P56_Male_231127Mouse1_DeepCortex_EXP231210_TSO_RNA_plate43	240107	OPC-Oligo	Oligo NN	Non	Non_neuron	OPC-Oligo	Oligo NN	NN	Neuron
P56_Male_231127Mouse1_DeepCortex_EXP231210_TSO_RNA_plate43.CCGCTTAA	P56_Male_DeepCortex_TSO_RNA_plate43	mm10	1294966	1289236	0.01	0.15	858900	0.6662	834636	0.6474	823414	0.9586	0.0102	179.678	129792	0.162	537120	0.6704	134224	0.1675	1861	4033	101546	0.1234	652098	0.7925	69162	0.0841	18665	0.0227	0	0	NA	1	P56_Male_DeepCortex_TSO_plate43.CCGCTTAA	DeepCortex	Cortex	P56_Male_231127Mouse1_DeepCortex_EXP231210_TSO_RNA_plate43	240107	IT-ET Glut	L5 IT CTX Glut	Exc	Neuron	IT-ET Glut	L5 IT CTX Glut	Glut	Neuron
P56_Male_231127Mouse1_DeepCortex_EXP231210_TSO_RNA_plate43.CCTTCCAT	P56_Male_DeepCortex_TSO_RNA_plate43	mm10	850206	846428	0.01	0.15	539786	0.6377	525566	0.6209	510128	0.945	0.0069	180.323	98786	0.1979	321248	0.6436	79046	0.1583	1648	3460	80116	0.1571	383122	0.7513	46740	0.0917	11167	0.0219	0	0	NA	1	P56_Male_DeepCortex_TSO_plate43.CCTTCCAT	DeepCortex	Cortex	P56_Male_231127Mouse1_DeepCortex_EXP231210_TSO_RNA_plate43	240107	IT-ET Glut	L5 IT CTX Glut	Exc	Neuron	IT-ET Glut	L5 IT CTX Glut	Glut	Neuron
P56_Male_231127Mouse1_DeepCortex_EXP231210_TSO_RNA_plate43.CGAATACG	P56_Male_DeepCortex_TSO_RNA_plate43	mm10	1382934	1376600	0.01	0.15	938448	0.6817	912678	0.663	899532	0.9585	0.0087	179.064	92150	0.1048	635922	0.7238	150462	0.1712	1503	3999	67866	0.0755	752700	0.8369	78790	0.0876	15201	0.0169	0	0	NA	1	P56_Male_DeepCortex_TSO_plate43.CGAATACG	DeepCortex	Cortex	P56_Male_231127Mouse1_DeepCortex_EXP231210_TSO_RNA_plate43	240107	IT-ET Glut	L5 IT CTX Glut	Exc	Neuron	IT-ET Glut	L5 IT CTX Glut	Glut	Neuron
P56_Male_231127Mouse1_DeepCortex_EXP231210_TSO_RNA_plate43.CGAATTGC	P56_Male_DeepCortex_TSO_RNA_plate43	mm10	847302	843102	0.01	0.15	592410	0.7026	575256	0.6823	569412	0.9611	0.0054	180.308	77776	0.1401	392920	0.7079	84348	0.1519	1175	3164	61054	0.1073	463334	0.8139	44880	0.0788	9868	0.0173	0	0	NA	1	P56_Male_DeepCortex_TSO_plate43.CGAATTGC	DeepCortex	Cortex	P56_Male_231127Mouse1_DeepCortex_EXP231210_TSO_RNA_plate43	240107	IT-ET Glut	L5 ET CTX Glut	Exc	Neuron	IT-ET Glut	L5 ET CTX Glut	Glut	Neuron
P56_Male_231127Mouse1_DeepCortex_EXP231210_TSO_RNA_plate43.CGAGAGAA	P56_Male_DeepCortex_TSO_RNA_plate43	mm10	879054	874584	0.01	0.15	607322	0.6944	590240	0.6749	584870	0.963	0.0059	179.653	81344	0.1423	409262	0.7163	80690	0.1412	1260	3167	59472	0.1017	487884	0.8344	37330	0.0638	12100	0.0207	0	0	NA	1	P56_Male_DeepCortex_TSO_plate43.CGAGAGAA	DeepCortex	Cortex	P56_Male_231127Mouse1_DeepCortex_EXP231210_TSO_RNA_plate43	240107	IT-ET Glut	L2/3 IT CTX Glut	Exc	Neuron	IT-ET Glut	L2/3 IT CTX Glut	Glut	Neuron
P56_Male_231127Mouse1_DeepCortex_EXP231210_TSO_RNA_plate43.CGCAACTA	P56_Male_DeepCortex_TSO_RNA_plate43	mm10	898542	894150	0.01	0.15	575950	0.6441	559834	0.6261	548610	0.9525	0.0077	179.255	110770	0.2069	341318	0.6377	83126	0.1553	1685	3330	88900	0.1621	412616	0.7526	46742	0.0853	13202	0.0241	0	0	NA	1	P56_Male_DeepCortex_TSO_plate43.CGCAACTA	DeepCortex	Cortex	P56_Male_231127Mouse1_DeepCortex_EXP231210_TSO_RNA_plate43	240107	IT-ET Glut	L5 IT CTX Glut	Exc	Neuron	IT-ET Glut	L5 IT CTX Glut	Glut	Neuron
P56_Male_231127Mouse1_DeepCortex_EXP231210_TSO_RNA_plate43.CGGCATTA	P56_Male_DeepCortex_TSO_RNA_plate43	mm10	2901200	2886854	0.01	0.14	2096098	0.7261	2042680	0.7076	2021856	0.9645	0.0229	183.195	242514	0.1228	1430186	0.7242	301968	0.1529	2607	5412	181490	0.0898	1653140	0.8179	186676	0.0924	38065	0.0188	0	0	NA	1	P56_Male_DeepCortex_TSO_plate43.CGGCATTA	DeepCortex	Cortex	P56_Male_231127Mouse1_DeepCortex_EXP231210_TSO_RNA_plate43	240107	IT-ET Glut	L5 IT CTX Glut	Exc	Neuron	IT-ET Glut	L5 IT CTX Glut	Glut	Neuron
P56_Male_231127Mouse1_DeepCortex_EXP231210_TSO_RNA_plate43.CGTATCTC	P56_Male_DeepCortex_TSO_RNA_plate43	mm10	390794	389404	0.01	0.15	202620	0.5203	194544	0.4996	189090	0.9332	0.0019	177.138	40084	0.217	107366	0.5814	37188	0.2014	861	2149	33192	0.1756	134098	0.7096	21678	0.1147	4659	0.0247	0	0	NA	1	P56_Male_DeepCortex_TSO_plate43.CGTATCTC	DeepCortex	Cortex	P56_Male_231127Mouse1_DeepCortex_EXP231210_TSO_RNA_plate43	240107	IT-ET Glut	L4/5 IT CTX Glut	Exc	Neuron	IT-ET Glut	L4/5 IT CTX Glut	Glut	Neuron
P56_Male_231127Mouse1_DeepCortex_EXP231210_TSO_RNA_plate43.CTCAGAAG	P56_Male_DeepCortex_TSO_RNA_plate43	mm10	1039840	1035162	0.01	0.14	711802	0.6876	690394	0.6669	678308	0.9529	0.0099	182.026	134938	0.2037	441756	0.6669	85670	0.1293	1886	3592	108888	0.1606	530200	0.7819	39010	0.0575	16075	0.0237	0	0	NA	1	P56_Male_DeepCortex_TSO_plate43.CTCAGAAG	DeepCortex	Cortex	P56_Male_231127Mouse1_DeepCortex_EXP231210_TSO_RNA_plate43	240107	NP-CT-L6b Glut	L6 CT CTX Glut	Exc	Neuron	NP-CT-L6b Glut	L6 CT CTX Glut	Glut	Neuron
P56_Male_231127Mouse1_DeepCortex_EXP231210_TSO_RNA_plate43.CTCGAACA	P56_Male_DeepCortex_TSO_RNA_plate43	mm10	1452614	1445720	0.01	0.14	975748	0.6749	946644	0.6548	934486	0.9577	0.0114	180.584	123498	0.1347	647992	0.7069	145150	0.1583	1795	4107	93018	0.0996	756802	0.8102	84326	0.0903	19293	0.0207	0	0	NA	1	P56_Male_DeepCortex_TSO_plate43.CTCGAACA	DeepCortex	Cortex	P56_Male_231127Mouse1_DeepCortex_EXP231210_TSO_RNA_plate43	240107	IT-ET Glut	L5 IT CTX Glut	Exc	Neuron	IT-ET Glut	L5 IT CTX Glut	Glut	Neuron
P56_Male_231127Mouse1_DeepCortex_EXP231210_TSO_RNA_plate43.CTCGACTT	P56_Male_DeepCortex_TSO_RNA_plate43	mm10	837916	833962	0.01	0.15	549126	0.6585	532208	0.6382	520854	0.9485	0.0066	179.811	105588	0.2083	325732	0.6427	75490	0.1489	1642	3369	85048	0.1635	391412	0.7524	43756	0.0841	12856	0.0247	0	0	NA	1	P56_Male_DeepCortex_TSO_plate43.CTCGACTT	DeepCortex	Cortex	P56_Male_231127Mouse1_DeepCortex_EXP231210_TSO_RNA_plate43	240107	IT-ET Glut	L2/3 IT CTX Glut	Exc	Neuron	IT-ET Glut	L2/3 IT CTX Glut	Glut	Neuron
P56_Male_231127Mouse1_DeepCortex_EXP231210_TSO_RNA_plate43.CTGTACCA	P56_Male_DeepCortex_TSO_RNA_plate43	mm10	1256206	1250758	0.01	0.15	833588	0.6665	808998	0.6468	792526	0.9507	0.012	180.409	134262	0.173	523396	0.6744	118358	0.1525	2184	4077	107784	0.1361	627778	0.7925	56562	0.0714	17164	0.0217	0	0	NA	1	P56_Male_DeepCortex_TSO_plate43.CTGTACCA	DeepCortex	Cortex	P56_Male_231127Mouse1_DeepCortex_EXP231210_TSO_RNA_plate43	240107	IT-ET Glut	L2/3 IT CTX Glut	Exc	Neuron	IT-ET Glut	L2/3 IT CTX Glut	Glut	Neuron
P56_Male_231127Mouse1_DeepCortex_EXP231210_TSO_RNA_plate43.CTTACAGC	P56_Male_DeepCortex_TSO_RNA_plate43	mm10	723852	720858	0.01	0.15	461286	0.64	446472	0.6194	436826	0.9469	0.0054	180.294	81790	0.1912	283370	0.6626	62494	0.1461	1355	2878	65034	0.149	337496	0.7734	33836	0.0775	9775	0.0224	0	0	NA	1	P56_Male_DeepCortex_TSO_plate43.CTTACAGC	DeepCortex	Cortex	P56_Male_231127Mouse1_DeepCortex_EXP231210_TSO_RNA_plate43	240107	NP-CT-L6b Glut	L6 CT CTX Glut	Exc	Neuron	NP-CT-L6b Glut	L6 CT CTX Glut	Glut	Neuron
P56_Male_231127Mouse1_DeepCortex_EXP231210_TSO_RNA_plate43.CTTAGGAC	P56_Male_DeepCortex_TSO_RNA_plate43	mm10	1276012	1270028	0.01	0.15	912796	0.7187	888950	0.6999	880370	0.9644	0.0095	178.973	107178	0.1244	607276	0.7051	146724	0.1703	1570	3958	82310	0.0935	710874	0.8077	86928	0.0988	16561	0.0188	0	0	NA	1	P56_Male_DeepCortex_TSO_plate43.CTTAGGAC	DeepCortex	Cortex	P56_Male_231127Mouse1_DeepCortex_EXP231210_TSO_RNA_plate43	240107	IT-ET Glut	L5 IT CTX Glut	Exc	Neuron	IT-ET Glut	L5 IT CTX Glut	Glut	Neuron
P56_Male_231127Mouse1_DeepCortex_EXP231210_TSO_RNA_plate43.CTTCACTG	P56_Male_DeepCortex_TSO_RNA_plate43	mm10	770204	766636	0.01	0.15	495554	0.6464	480094	0.6262	472552	0.9535	0.0046	179.726	58400	0.1263	332416	0.7193	71284	0.1542	1109	2904	43976	0.0931	392558	0.8309	35942	0.0761	8753	0.0185	0	0	NA	1	P56_Male_DeepCortex_TSO_plate43.CTTCACTG	DeepCortex	Cortex	P56_Male_231127Mouse1_DeepCortex_EXP231210_TSO_RNA_plate43	240107	IT-ET Glut	L5 IT CTX Glut	Exc	Neuron	IT-ET Glut	L5 IT CTX Glut	Glut	Neuron
P56_Male_231127Mouse1_DeepCortex_EXP231210_TSO_RNA_plate43.CTTCGGTT	P56_Male_DeepCortex_TSO_RNA_plate43	mm10	785930	782458	0.01	0.15	555892	0.7105	539860	0.69	532634	0.9581	0.0064	180.197	83266	0.1608	360248	0.696	74028	0.143	1327	3003	65158	0.1224	432916	0.8133	34226	0.0643	11149	0.0209	0	0	NA	1	P56_Male_DeepCortex_TSO_plate43.CTTCGGTT	DeepCortex	Cortex	P56_Male_231127Mouse1_DeepCortex_EXP231210_TSO_RNA_plate43	240107	CNU-LGE GABA	STR D1 Gaba	Inh	Neuron	CNU-LGE GABA	STR D2 Gaba	Gaba	Neuron
P56_Male_231127Mouse1_DeepCortex_EXP231210_TSO_RNA_plate43.CTTGCTAG	P56_Male_DeepCortex_TSO_RNA_plate43	mm10	1293756	1288262	0.01	0.14	876398	0.6802	850830	0.6604	840894	0.9594	0.0087	179.981	121002	0.147	581148	0.7062	120750	0.1467	1813	4010	95160	0.1132	692784	0.824	52814	0.0628	15761	0.0187	0	0	NA	1	P56_Male_DeepCortex_TSO_plate43.CTTGCTAG	DeepCortex	Cortex	P56_Male_231127Mouse1_DeepCortex_EXP231210_TSO_RNA_plate43	240107	IT-ET Glut	CLA-EPd-CTX Car3 Glut	Exc	Neuron	IT-ET Glut	CLA-EPd-CTX Car3 Glut	Glut	Neuron
P56_Male_231127Mouse1_DeepCortex_EXP231210_TSO_RNA_plate43.GAACGAAG	P56_Male_DeepCortex_TSO_RNA_plate43	mm10	1083920	1078996	0.01	0.15	664636	0.6159	643238	0.5961	627858	0.9446	0.0092	178.643	135450	0.2204	389988	0.6347	88986	0.1448	1984	3793	110804	0.1768	472408	0.7536	43668	0.0697	15203	0.0243	0	0	NA	1	P56_Male_DeepCortex_TSO_plate43.GAACGAAG	DeepCortex	Cortex	P56_Male_231127Mouse1_DeepCortex_EXP231210_TSO_RNA_plate43	240107	NP-CT-L6b Glut	L6 CT CTX Glut	Exc	Neuron	NP-CT-L6b Glut	L6 CT CTX Glut	Glut	Neuron
P56_Male_231127Mouse1_DeepCortex_EXP231210_TSO_RNA_plate43.GAACGGTT	P56_Male_DeepCortex_TSO_RNA_plate43	mm10	801432	798190	0.01	0.15	494876	0.62	480104	0.6015	473300	0.9564	0.0072	179.259	86202	0.1872	308362	0.6697	65846	0.143	1387	3095	67626	0.143	374136	0.7909	31292	0.0661	10623	0.0225	0	0	NA	1	P56_Male_DeepCortex_TSO_plate43.GAACGGTT	DeepCortex	Cortex	P56_Male_231127Mouse1_DeepCortex_EXP231210_TSO_RNA_plate43	240107	NP-CT-L6b Glut	L6 CT CTX Glut	Exc	Neuron	NP-CT-L6b Glut	L6 CT CTX Glut	Glut	Neuron
P56_Male_231127Mouse1_DeepCortex_EXP231210_TSO_RNA_plate43.GAATCACC	P56_Male_DeepCortex_TSO_RNA_plate43	mm10	631362	628390	0.01	0.15	397464	0.6325	384872	0.6125	379720	0.9553	0.0049	176.808	45948	0.1244	261452	0.7078	61954	0.1677	814	2507	34406	0.0906	314462	0.8282	30806	0.0811	7407	0.0195	0	0	NA	1	P56_Male_DeepCortex_TSO_plate43.GAATCACC	DeepCortex	Cortex	P56_Male_231127Mouse1_DeepCortex_EXP231210_TSO_RNA_plate43	240107	NP-CT-L6b Glut	L6 CT CTX Glut	Exc	Neuron	NP-CT-L6b Glut	L6 CT CTX Glut	Glut	Neuron
P56_Male_231127Mouse1_DeepCortex_EXP231210_TSO_RNA_plate43.GAATCCGT	P56_Male_DeepCortex_TSO_RNA_plate43	mm10	1189064	1183436	0.01	0.15	864260	0.7303	840582	0.7103	830410	0.9608	0.0103	179.698	113786	0.1406	564278	0.6975	130856	0.1617	1669	3620	88674	0.1068	678430	0.8171	63188	0.0761	15759	0.019	0	0	NA	1	P56_Male_DeepCortex_TSO_plate43.GAATCCGT	DeepCortex	Cortex	P56_Male_231127Mouse1_DeepCortex_EXP231210_TSO_RNA_plate43	240107	IT-ET Glut	L5 IT CTX Glut	Exc	Neuron	IT-ET Glut	L5 IT CTX Glut	Glut	Neuron
P56_Male_231127Mouse1_DeepCortex_EXP231210_TSO_RNA_plate43.GACGAACT	P56_Male_DeepCortex_TSO_RNA_plate43	mm10	405072	403348	0.01	0.15	259986	0.6445	253352	0.6281	248054	0.9541	0.0032	179.554	43630	0.1799	156500	0.6454	42344	0.1746	752	2049	33572	0.1354	193110	0.779	21222	0.0856	6067	0.0245	0	0	NA	1	P56_Male_DeepCortex_TSO_plate43.GACGAACT	DeepCortex	Cortex	P56_Male_231127Mouse1_DeepCortex_EXP231210_TSO_RNA_plate43	240107	CTX-CGE GABA	Sncg Gaba	Inh	Neuron	CTX-CGE GABA	Sncg Gaba	Gaba	Neuron
P56_Male_231127Mouse1_DeepCortex_EXP231210_TSO_RNA_plate43.GACGTCAT	P56_Male_DeepCortex_TSO_RNA_plate43	mm10	347472	346348	0.01	0.15	201668	0.5823	195226	0.5637	193460	0.9592	0.0016	173.633	22940	0.1206	137986	0.7254	29272	0.1539	469	1795	16626	0.086	161658	0.836	15094	0.0781	4029	0.0208	0	0	NA	1	P56_Male_DeepCortex_TSO_plate43.GACGTCAT	DeepCortex	Cortex	P56_Male_231127Mouse1_DeepCortex_EXP231210_TSO_RNA_plate43	240107	NP-CT-L6b Glut	L5 NP CTX Glut	Exc	Neuron	NP-CT-L6b Glut	L5 NP CTX Glut	Glut	Neuron
P56_Male_231127Mouse1_DeepCortex_EXP231210_TSO_RNA_plate43.GAGAGTAC	P56_Male_DeepCortex_TSO_RNA_plate43	mm10	781748	778136	0.01	0.15	538618	0.6922	520720	0.6692	511244	0.9491	0.005	180.595	99540	0.1986	330442	0.6595	71014	0.1417	1674	3202	79508	0.1556	395738	0.7744	35798	0.07	11564	0.0226	0	0	NA	1	P56_Male_DeepCortex_TSO_plate43.GAGAGTAC	DeepCortex	Cortex	P56_Male_231127Mouse1_DeepCortex_EXP231210_TSO_RNA_plate43	240107	NP-CT-L6b Glut	L6 CT CTX Glut	Exc	Neuron	NP-CT-L6b Glut	L6 CT CTX Glut	Glut	Neuron
P56_Male_231127Mouse1_DeepCortex_EXP231210_TSO_RNA_plate43.GATAGCCA	P56_Male_DeepCortex_TSO_RNA_plate43	mm10	1239212	1232890	0.01	0.15	856502	0.6948	829552	0.6729	811134	0.947	0.0113	181.316	163758	0.2074	511084	0.6474	114590	0.1451	2173	4030	131686	0.1624	615440	0.7592	63558	0.0784	19699	0.0243	0	0	NA	1	P56_Male_DeepCortex_TSO_plate43.GATAGCCA	DeepCortex	Cortex	P56_Male_231127Mouse1_DeepCortex_EXP231210_TSO_RNA_plate43	240107	IT-ET Glut	L5 IT CTX Glut	Exc	Neuron	IT-ET Glut	L5 IT CTX Glut	Glut	Neuron
P56_Male_231127Mouse1_DeepCortex_EXP231210_TSO_RNA_plate43.GATCTTGC	P56_Male_DeepCortex_TSO_RNA_plate43	mm10	579828	577008	0.01	0.15	366536	0.6352	355334	0.6158	350356	0.9558	0.0044	180.901	60432	0.1765	231320	0.6758	50516	0.1475	1017	2566	46534	0.1328	275748	0.7871	28074	0.0801	8400	0.024	0	0	NA	1	P56_Male_DeepCortex_TSO_plate43.GATCTTGC	DeepCortex	Cortex	P56_Male_231127Mouse1_DeepCortex_EXP231210_TSO_RNA_plate43	240107	CNU-HYa GABA	ACB-BST-FS D1 Gaba	Inh	Neuron	CNU-HYa GABA	ACB-BST-FS D1 Gaba	Gaba	Neuron
P56_Male_231127Mouse1_DeepCortex_EXP231210_TSO_RNA_plate43.GCAATTCC	P56_Male_DeepCortex_TSO_RNA_plate43	mm10	1821272	1813290	0.01	0.15	1143060	0.6303	1108910	0.6115	1088910	0.9526	0.0128	180.106	181692	0.1705	722732	0.6783	160964	0.151	2506	5149	142898	0.1313	858336	0.7886	87226	0.0801	23720	0.0218	0	0	NA	1	P56_Male_DeepCortex_TSO_plate43.GCAATTCC	DeepCortex	Cortex	P56_Male_231127Mouse1_DeepCortex_EXP231210_TSO_RNA_plate43	240107	CTX-MGE GABA	Sst Gaba	Inh	Neuron	NP-CT-L6b Glut	L6 CT CTX Glut	Glut	Neuron
P56_Male_231127Mouse1_DeepCortex_EXP231210_TSO_RNA_plate43.GCCTTAAC	P56_Male_DeepCortex_TSO_RNA_plate43	mm10	251880	250878	0.01	0.16	122440	0.4881	118730	0.4733	114216	0.9328	0.0012	171.025	16980	0.1524	76702	0.6884	17726	0.1591	449	1529	12458	0.1092	90890	0.7968	10722	0.094	2878	0.0252	0	0	NA	1	P56_Male_DeepCortex_TSO_plate43.GCCTTAAC	DeepCortex	Cortex	P56_Male_231127Mouse1_DeepCortex_EXP231210_TSO_RNA_plate43	240107	IT-ET Glut	L2/3 IT CTX Glut	Exc	Neuron	IT-ET Glut	L2/3 IT CTX Glut	Glut	Neuron
P56_Male_231127Mouse1_DeepCortex_EXP231210_TSO_RNA_plate43.GCGTTAGA	P56_Male_DeepCortex_TSO_RNA_plate43	mm10	69700	69468	0.01	0.16	31790	0.4576	30722	0.4422	30256	0.9517	0.0004	175.075	6034	0.2037	18988	0.6411	4594	0.1551	144	522	4558	0.1506	23690	0.783	2008	0.0664	752	0.0249	0	0	NA	1	P56_Male_DeepCortex_TSO_plate43.GCGTTAGA	DeepCortex	Cortex	P56_Male_231127Mouse1_DeepCortex_EXP231210_TSO_RNA_plate43	240107	Immune	Microglia NN	Non	Non_neuron	Immune	Microglia NN	NN	Neuron
P56_Male_231127Mouse1_DeepCortex_EXP231210_TSO_RNA_plate43.GGAAGAGA	P56_Male_DeepCortex_TSO_RNA_plate43	mm10	1198742	1193894	0.01	0.15	796590	0.6672	770166	0.6451	761384	0.9558	0.0111	180.033	100698	0.1351	527290	0.7079	116862	0.1568	1547	3816	75098	0.0987	626978	0.8236	59178	0.0777	14730	0.0193	0	0	NA	1	P56_Male_DeepCortex_TSO_plate43.GGAAGAGA	DeepCortex	Cortex	P56_Male_231127Mouse1_DeepCortex_EXP231210_TSO_RNA_plate43	240107	NP-CT-L6b Glut	L6 CT CTX Glut	Exc	Neuron	NP-CT-L6b Glut	L6 CT CTX Glut	Glut	Neuron
P56_Male_231127Mouse1_DeepCortex_EXP231210_TSO_RNA_plate43.GGAATGTC	P56_Male_DeepCortex_TSO_RNA_plate43	mm10	1133840	1128840	0.01	0.14	742266	0.6576	720596	0.6384	709198	0.9554	0.0091	182.269	121382	0.1756	467266	0.6763	102266	0.148	1803	3860	95796	0.1351	560240	0.7903	52856	0.0746	15032	0.0212	0	0	NA	1	P56_Male_DeepCortex_TSO_plate43.GGAATGTC	DeepCortex	Cortex	P56_Male_231127Mouse1_DeepCortex_EXP231210_TSO_RNA_plate43	240107	IT-ET Glut	L2/3 IT CTX Glut	Exc	Neuron	IT-ET Glut	L2/3 IT CTX Glut	Glut	Neuron
P56_Male_231127Mouse1_DeepCortex_EXP231210_TSO_RNA_plate43.GGACATCA	P56_Male_DeepCortex_TSO_RNA_plate43	mm10	1627684	1619618	0.01	0.14	1144790	0.7068	1111290	0.6861	1100726	0.9615	0.016	180.789	146524	0.137	764108	0.7149	158148	0.1479	1898	4241	112516	0.1023	901900	0.8196	85968	0.0781	22097	0.0201	0	0	NA	1	P56_Male_DeepCortex_TSO_plate43.GGACATCA	DeepCortex	Cortex	P56_Male_231127Mouse1_DeepCortex_EXP231210_TSO_RNA_plate43	240107	IT-ET Glut	L2/3 IT CTX Glut	Exc	Neuron	IT-ET Glut	L2/3 IT CTX Glut	Glut	Neuron
P56_Male_231127Mouse1_DeepCortex_EXP231210_TSO_RNA_plate43.GGAGGAAT	P56_Male_DeepCortex_TSO_RNA_plate43	mm10	1305598	1299814	0.01	0.14	890182	0.6848	861408	0.6627	849422	0.9542	0.0103	181.675	142912	0.1729	561862	0.6798	121690	0.1472	1874	3978	113324	0.1335	674910	0.7949	60772	0.0716	18391	0.0217	0	0	NA	1	P56_Male_DeepCortex_TSO_plate43.GGAGGAAT	DeepCortex	Cortex	P56_Male_231127Mouse1_DeepCortex_EXP231210_TSO_RNA_plate43	240107	IT-ET Glut	L5 IT CTX Glut	Exc	Neuron	IT-ET Glut	L5 IT CTX Glut	Glut	Neuron
P56_Male_231127Mouse1_DeepCortex_EXP231210_TSO_RNA_plate43.GGCAAGTT	P56_Male_DeepCortex_TSO_RNA_plate43	mm10	1095942	1090886	0.01	0.15	724440	0.6641	704452	0.6458	696654	0.9616	0.0084	179.852	87194	0.1281	494516	0.7266	98838	0.1452	1450	3488	67488	0.0969	576676	0.8281	52236	0.075	11711	0.0168	0	0	NA	1	P56_Male_DeepCortex_TSO_plate43.GGCAAGTT	DeepCortex	Cortex	P56_Male_231127Mouse1_DeepCortex_EXP231210_TSO_RNA_plate43	240107	CNU-HYa GABA	ACB-BST-FS D1 Gaba	Inh	Neuron	CNU-HYa GABA	ACB-BST-FS D1 Gaba	Gaba	Neuron
P56_Male_231127Mouse1_DeepCortex_EXP231210_TSO_RNA_plate43.GGTATAGG	P56_Male_DeepCortex_TSO_RNA_plate43	mm10	1385834	1379264	0.01	0.14	950194	0.6889	925322	0.6709	913922	0.9618	0.0102	182.606	134228	0.1502	621382	0.6955	137804	0.1542	2062	4305	103218	0.113	744934	0.8155	65350	0.0715	19468	0.0213	0	0	NA	1	P56_Male_DeepCortex_TSO_plate43.GGTATAGG	DeepCortex	Cortex	P56_Male_231127Mouse1_DeepCortex_EXP231210_TSO_RNA_plate43	240107	IT-ET Glut	SUB-ProS Glut	Exc	Neuron	IT-ET Glut	L2/3 IT CTX Glut	Glut	Neuron
P56_Male_231127Mouse1_DeepCortex_EXP231210_TSO_RNA_plate43.GGTGTACA	P56_Male_DeepCortex_TSO_RNA_plate43	mm10	645806	642712	0.01	0.15	422874	0.658	410036	0.638	402788	0.9525	0.0041	180.728	53742	0.1366	284720	0.7241	54694	0.1391	937	2790	40626	0.1009	332078	0.8249	29866	0.0742	7785	0.0193	0	0	NA	1	P56_Male_DeepCortex_TSO_plate43.GGTGTACA	DeepCortex	Cortex	P56_Male_231127Mouse1_DeepCortex_EXP231210_TSO_RNA_plate43	240107	CNU-HYa GABA	ACB-BST-FS D1 Gaba	Inh	Neuron	CNU-HYa GABA	ACB-BST-FS D1 Gaba	Gaba	Neuron
P56_Male_231127Mouse1_DeepCortex_EXP231210_TSO_RNA_plate43.GGTTGAAC	P56_Male_DeepCortex_TSO_RNA_plate43	mm10	1518518	1511888	0.01	0.15	1053410	0.6968	1020032	0.6747	1005046	0.954	0.0129	179.507	121480	0.1236	711254	0.7239	149662	0.1523	1699	4347	91582	0.0911	828478	0.8244	84826	0.0844	19357	0.0193	0	0	NA	1	P56_Male_DeepCortex_TSO_plate43.GGTTGAAC	DeepCortex	Cortex	P56_Male_231127Mouse1_DeepCortex_EXP231210_TSO_RNA_plate43	240107	IT-ET Glut	L5 IT CTX Glut	Exc	Neuron	IT-ET Glut	L2/3 IT CTX Glut	Glut	Neuron
P56_Male_231127Mouse1_DeepCortex_EXP231210_TSO_RNA_plate43.GTAACCGA	P56_Male_DeepCortex_TSO_RNA_plate43	mm10	841502	837538	0.01	0.15	582172	0.6951	565360	0.675	557494	0.9576	0.0078	180.665	87098	0.1598	363980	0.6681	93648	0.1719	1338	3015	69798	0.1253	437010	0.7842	50442	0.0905	11091	0.0199	0	0	NA	1	P56_Male_DeepCortex_TSO_plate43.GTAACCGA	DeepCortex	Cortex	P56_Male_231127Mouse1_DeepCortex_EXP231210_TSO_RNA_plate43	240107	IT-ET Glut	L2/3 IT CTX Glut	Exc	Neuron	IT-ET Glut	L2/3 IT CTX Glut	Glut	Neuron
P56_Male_231127Mouse1_DeepCortex_EXP231210_TSO_RNA_plate43.GTAAGGTG	P56_Male_DeepCortex_TSO_RNA_plate43	mm10	928518	924900	0.01	0.15	579926	0.627	561488	0.6071	551370	0.9507	0.0062	180.55	100018	0.1861	362716	0.6749	74648	0.1389	1602	3407	79390	0.1441	436942	0.7929	34704	0.063	12339	0.0224	0	0	NA	1	P56_Male_DeepCortex_TSO_plate43.GTAAGGTG	DeepCortex	Cortex	P56_Male_231127Mouse1_DeepCortex_EXP231210_TSO_RNA_plate43	240107	NP-CT-L6b Glut	L6 CT CTX Glut	Exc	Neuron	NP-CT-L6b Glut	L6 CT CTX Glut	Glut	Neuron
P56_Male_231127Mouse1_DeepCortex_EXP231210_TSO_RNA_plate43.GTACACCT	P56_Male_DeepCortex_TSO_RNA_plate43	mm10	1135366	1129802	0.01	0.15	759742	0.6724	735756	0.6512	726216	0.9558	0.0096	180.625	109306	0.1534	491102	0.6895	111770	0.1569	1723	4047	81450	0.1122	582796	0.8026	61860	0.0852	16940	0.0233	0	0	NA	1	P56_Male_DeepCortex_TSO_plate43.GTACACCT	DeepCortex	Cortex	P56_Male_231127Mouse1_DeepCortex_EXP231210_TSO_RNA_plate43	240107	IT-ET Glut	L5 IT CTX Glut	Exc	Neuron	IT-ET Glut	L5 IT CTX Glut	Glut	Neuron
P56_Male_231127Mouse1_DeepCortex_EXP231210_TSO_RNA_plate43.GTACCACA	P56_Male_DeepCortex_TSO_RNA_plate43	mm10	125588	125272	0.01	0.15	59412	0.4743	57308	0.4575	54742	0.9213	0.0008	176.608	11196	0.2117	32882	0.6219	8790	0.1662	256	796	8808	0.1609	41876	0.765	4058	0.0741	1561	0.0285	0	0	NA	1	P56_Male_DeepCortex_TSO_plate43.GTACCACA	DeepCortex	Cortex	P56_Male_231127Mouse1_DeepCortex_EXP231210_TSO_RNA_plate43	240107	OPC-Oligo	Oligo NN	Non	Non_neuron	OPC-Oligo	Oligo NN	NN	Neuron
P56_Male_231127Mouse1_DeepCortex_EXP231210_TSO_RNA_plate43.GTCAGTCA	P56_Male_DeepCortex_TSO_RNA_plate43	mm10	724608	721044	0.01	0.15	510984	0.7087	495296	0.6869	485664	0.9504	0.0054	181.293	89794	0.1891	310172	0.6532	74834	0.1576	1434	2859	74588	0.1536	372428	0.7669	38600	0.0795	9548	0.0197	0	0	NA	1	P56_Male_DeepCortex_TSO_plate43.GTCAGTCA	DeepCortex	Cortex	P56_Male_231127Mouse1_DeepCortex_EXP231210_TSO_RNA_plate43	240107	NP-CT-L6b Glut	L6 CT CTX Glut	Exc	Neuron	NP-CT-L6b Glut	L6 CT CTX Glut	Glut	Neuron
P56_Male_231127Mouse1_DeepCortex_EXP231210_TSO_RNA_plate43.GTCATCGT	P56_Male_DeepCortex_TSO_RNA_plate43	mm10	272498	271726	0.01	0.16	128590	0.4732	123262	0.4536	107904	0.8391	0.0015	164.766	18970	0.18	62800	0.5961	23580	0.2238	538	1790	14348	0.1335	76334	0.7103	16780	0.1561	2889	0.0269	0	0	NA	1	P56_Male_DeepCortex_TSO_plate43.GTCATCGT	DeepCortex	Cortex	P56_Male_231127Mouse1_DeepCortex_EXP231210_TSO_RNA_plate43	240107	IT-ET Glut	L2/3 IT CTX Glut	Exc	Neuron	IT-ET Glut	L2/3 IT CTX Glut	Glut	Neuron
P56_Male_231127Mouse1_DeepCortex_EXP231210_TSO_RNA_plate43.GTCCTAAG	P56_Male_DeepCortex_TSO_RNA_plate43	mm10	1252036	1246192	0.01	0.14	881346	0.7073	858474	0.6889	839478	0.9524	0.0117	181.51	174624	0.2129	521802	0.6364	123438	0.1505	2378	4182	140238	0.1672	635384	0.7576	63020	0.0751	20324	0.0242	0	0	NA	1	P56_Male_DeepCortex_TSO_plate43.GTCCTAAG	DeepCortex	Cortex	P56_Male_231127Mouse1_DeepCortex_EXP231210_TSO_RNA_plate43	240107	IT-ET Glut	L5 IT CTX Glut	Exc	Neuron	IT-ET Glut	L5 IT CTX Glut	Glut	Neuron
P56_Male_231127Mouse1_DeepCortex_EXP231210_TSO_RNA_plate43.GTCCTTGA	P56_Male_DeepCortex_TSO_RNA_plate43	mm10	857556	853574	0.01	0.14	611166	0.716	593764	0.6956	586696	0.9599	0.0057	179.884	78616	0.1371	404050	0.7046	90714	0.1582	1231	3072	58992	0.1006	486548	0.8295	41034	0.07	12058	0.0206	0	0	NA	1	P56_Male_DeepCortex_TSO_plate43.GTCCTTGA	DeepCortex	Cortex	P56_Male_231127Mouse1_DeepCortex_EXP231210_TSO_RNA_plate43	240107	IT-ET Glut	CLA-EPd-CTX Car3 Glut	Exc	Neuron	IT-ET Glut	CLA-EPd-CTX Car3 Glut	Glut	Neuron
P56_Male_231127Mouse1_DeepCortex_EXP231210_TSO_RNA_plate43.GTCGATTG	P56_Male_DeepCortex_TSO_RNA_plate43	mm10	442914	441170	0.01	0.14	293058	0.6643	283614	0.6429	279812	0.9548	0.0032	181.97	40316	0.1475	190452	0.697	42462	0.1554	932	2291	31420	0.1123	230720	0.8249	17538	0.0627	5337	0.0191	0	0	NA	1	P56_Male_DeepCortex_TSO_plate43.GTCGATTG	DeepCortex	Cortex	P56_Male_231127Mouse1_DeepCortex_EXP231210_TSO_RNA_plate43	240107	NP-CT-L6b Glut	L6 CT CTX Glut	Exc	Neuron	NP-CT-L6b Glut	L6 CT CTX Glut	Glut	Neuron
P56_Male_231127Mouse1_DeepCortex_EXP231210_TSO_RNA_plate43.GTCGTTAC	P56_Male_DeepCortex_TSO_RNA_plate43	mm10	207302	206464	0.01	0.14	138772	0.6721	134848	0.6531	132158	0.9523	0.0017	180.206	14332	0.111	95000	0.7358	19772	0.1531	367	1403	10868	0.0822	112392	0.8504	8898	0.0673	2171	0.0164	0	0	NA	1	P56_Male_DeepCortex_TSO_plate43.GTCGTTAC	DeepCortex	Cortex	P56_Male_231127Mouse1_DeepCortex_EXP231210_TSO_RNA_plate43	240107	IT-ET Glut	L2/3 IT RSP Glut	Exc	Neuron	IT-ET Glut	L2/3 IT RSP Glut	Glut	Neuron
P56_Male_231127Mouse1_DeepCortex_EXP231210_TSO_RNA_plate43.TACCTGCA	P56_Male_DeepCortex_TSO_RNA_plate43	mm10	1185246	1179152	0.01	0.14	836076	0.7091	813926	0.6903	799936	0.9567	0.0089	181.421	128218	0.1641	533516	0.683	119302	0.1527	1918	3949	99820	0.1248	633050	0.7917	66700	0.0834	17064	0.0213	0	0	NA	1	P56_Male_DeepCortex_TSO_plate43.TACCTGCA	DeepCortex	Cortex	P56_Male_231127Mouse1_DeepCortex_EXP231210_TSO_RNA_plate43	240107	IT-ET Glut	L2/3 IT CTX Glut	Exc	Neuron	IT-ET Glut	L2/3 IT CTX Glut	Glut	Neuron
P56_Male_231127Mouse1_DeepCortex_EXP231210_TSO_RNA_plate43.TACGGTCT	P56_Male_DeepCortex_TSO_RNA_plate43	mm10	751154	747882	0.01	0.15	536482	0.7173	520620	0.6961	513826	0.9577	0.0049	180.157	67414	0.1342	347564	0.6919	87310	0.1738	1173	3069	50998	0.0993	420922	0.8194	41780	0.0813	10468	0.0204	0	0	NA	1	P56_Male_DeepCortex_TSO_plate43.TACGGTCT	DeepCortex	Cortex	P56_Male_231127Mouse1_DeepCortex_EXP231210_TSO_RNA_plate43	240107	CNU-HYa GABA	ACB-BST-FS D1 Gaba	Inh	Neuron	CNU-HYa GABA	ACB-BST-FS D1 Gaba	Gaba	Neuron
P56_Male_231127Mouse1_DeepCortex_EXP231210_TSO_RNA_plate43.TACTCCAG	P56_Male_DeepCortex_TSO_RNA_plate43	mm10	1359164	1353264	0.01	0.15	907454	0.6706	881228	0.6512	872278	0.9612	0.0113	178.819	108602	0.1271	591392	0.6923	154236	0.1805	1860	4377	80450	0.0923	711790	0.8163	79762	0.0915	16843	0.0193	0	0	NA	1	P56_Male_DeepCortex_TSO_plate43.TACTCCAG	DeepCortex	Cortex	P56_Male_231127Mouse1_DeepCortex_EXP231210_TSO_RNA_plate43	240107	IT-ET Glut	SUB-ProS Glut	Exc	Neuron	IT-ET Glut	L2/3 IT CTX Glut	Glut	Neuron
P56_Male_231127Mouse1_DeepCortex_EXP231210_TSO_RNA_plate43.TAGGAGCT	P56_Male_DeepCortex_TSO_RNA_plate43	mm10	1623040	1615064	0.01	0.15	1129682	0.6995	1097236	0.6794	1082078	0.9578	0.0133	178.873	129672	0.1227	751338	0.7111	175542	0.1661	1873	4387	98048	0.0906	895898	0.828	88016	0.0813	20312	0.0188	0	0	NA	1	P56_Male_DeepCortex_TSO_plate43.TAGGAGCT	DeepCortex	Cortex	P56_Male_231127Mouse1_DeepCortex_EXP231210_TSO_RNA_plate43	240107	IT-ET Glut	L4/5 IT CTX Glut	Exc	Neuron	IT-ET Glut	L5 IT CTX Glut	Glut	Neuron
P56_Male_231127Mouse1_DeepCortex_EXP231210_TSO_RNA_plate43.TATGGCAC	P56_Male_DeepCortex_TSO_RNA_plate43	mm10	866248	862300	0.01	0.15	545236	0.6323	528586	0.613	520406	0.9544	0.0063	179.58	58442	0.1149	359018	0.7064	90750	0.1785	1088	3180	44514	0.0856	431378	0.8293	44306	0.0852	8501	0.0163	0	0	NA	1	P56_Male_DeepCortex_TSO_plate43.TATGGCAC	DeepCortex	Cortex	P56_Male_231127Mouse1_DeepCortex_EXP231210_TSO_RNA_plate43	240107	IT-ET Glut	L5 IT CTX Glut	Exc	Neuron	IT-ET Glut	L5 IT CTX Glut	Glut	Neuron
P56_Male_231127Mouse1_DeepCortex_EXP231210_TSO_RNA_plate43.TCATCTCC	P56_Male_DeepCortex_TSO_RNA_plate43	mm10	956672	952496	0.01	0.15	637270	0.669	618866	0.6497	610970	0.9587	0.0078	179.214	84750	0.1418	404916	0.6775	107956	0.1806	1441	3346	67422	0.1104	491590	0.8048	51776	0.0848	10585	0.0173	0	0	NA	1	P56_Male_DeepCortex_TSO_plate43.TCATCTCC	DeepCortex	Cortex	P56_Male_231127Mouse1_DeepCortex_EXP231210_TSO_RNA_plate43	240107	IT-ET Glut	L2/3 IT CTX Glut	Exc	Neuron	IT-ET Glut	L2/3 IT CTX Glut	Glut	Neuron
P56_Male_231127Mouse1_DeepCortex_EXP231210_TSO_RNA_plate43.TCCACGTT	P56_Male_DeepCortex_TSO_RNA_plate43	mm10	1100054	1094750	0.01	0.15	707646	0.6464	686206	0.6268	674220	0.9527	0.008	178.041	136956	0.208	407792	0.6195	113470	0.1723	2080	4014	112112	0.1664	499186	0.7408	62526	0.0928	16241	0.0241	0	0	NA	1	P56_Male_DeepCortex_TSO_plate43.TCCACGTT	DeepCortex	Cortex	P56_Male_231127Mouse1_DeepCortex_EXP231210_TSO_RNA_plate43	240107	IT-ET Glut	L2/3 IT CTX Glut	Exc	Neuron	IT-ET Glut	L2/3 IT CTX Glut	Glut	Neuron
P56_Male_231127Mouse1_DeepCortex_EXP231210_TSO_RNA_plate43.TCCATTGC	P56_Male_DeepCortex_TSO_RNA_plate43	mm10	991824	986776	0.01	0.15	656134	0.6649	635824	0.6443	625120	0.9527	0.0093	180.012	103266	0.1691	413010	0.6763	94370	0.1545	1627	3500	81100	0.1298	496572	0.7948	47074	0.0753	13281	0.0213	0	0	NA	1	P56_Male_DeepCortex_TSO_plate43.TCCATTGC	DeepCortex	Cortex	P56_Male_231127Mouse1_DeepCortex_EXP231210_TSO_RNA_plate43	240107	IT-ET Glut	L2/3 IT CTX Glut	Exc	Neuron	IT-ET Glut	L2/3 IT CTX Glut	Glut	Neuron
P56_Male_231127Mouse1_DeepCortex_EXP231210_TSO_RNA_plate43.TCCTCATG	P56_Male_DeepCortex_TSO_RNA_plate43	mm10	2453978	2442102	0.01	0.14	1726284	0.7069	1677628	0.687	1661276	0.9623	0.0159	182.678	204024	0.1257	1159664	0.7146	259094	0.1596	2437	5425	152810	0.092	1361032	0.8196	146840	0.0884	31982	0.0193	0	0	NA	1	P56_Male_DeepCortex_TSO_plate43.TCCTCATG	DeepCortex	Cortex	P56_Male_231127Mouse1_DeepCortex_EXP231210_TSO_RNA_plate43	240107	IT-ET Glut	L5 IT CTX Glut	Exc	Neuron	IT-ET Glut	L5 IT CTX Glut	Glut	Neuron
P56_Male_231127Mouse1_DeepCortex_EXP231210_TSO_RNA_plate43.TCGGATTC	P56_Male_DeepCortex_TSO_RNA_plate43	mm10	1516474	1509514	0.01	0.14	1074994	0.7121	1047068	0.6936	1035036	0.9628	0.0128	179.708	121796	0.1204	739496	0.7313	149820	0.1481	1592	3901	91178	0.0881	872716	0.8432	71052	0.0687	18763	0.0181	0	0	NA	1	P56_Male_DeepCortex_TSO_plate43.TCGGATTC	DeepCortex	Cortex	P56_Male_231127Mouse1_DeepCortex_EXP231210_TSO_RNA_plate43	240107	IT-ET Glut	L4/5 IT CTX Glut	Exc	Neuron	IT-ET Glut	L5 IT CTX Glut	Glut	Neuron
P56_Male_231127Mouse1_DeepCortex_EXP231210_TSO_RNA_plate43.TCGTCTGA	P56_Male_DeepCortex_TSO_RNA_plate43	mm10	1163310	1158140	0.01	0.15	747906	0.6458	726264	0.6271	714120	0.9548	0.0094	177.786	136114	0.1955	439770	0.6318	120090	0.1725	1990	4096	110992	0.1556	541646	0.7594	60572	0.0849	16517	0.0232	0	0	NA	1	P56_Male_DeepCortex_TSO_plate43.TCGTCTGA	DeepCortex	Cortex	P56_Male_231127Mouse1_DeepCortex_EXP231210_TSO_RNA_plate43	240107	IT-ET Glut	L4/5 IT CTX Glut	Exc	Neuron	IT-ET Glut	L4/5 IT CTX Glut	Glut	Neuron
P56_Male_231127Mouse1_DeepCortex_EXP231210_TSO_RNA_plate43.TCTACGCA	P56_Male_DeepCortex_TSO_RNA_plate43	mm10	847646	843618	0.01	0.14	591132	0.7007	572790	0.679	564448	0.9548	0.0087	179.55	89668	0.162	375254	0.6781	88464	0.1598	1341	3004	72186	0.128	446984	0.7923	44964	0.0797	11632	0.0206	0	0	NA	1	P56_Male_DeepCortex_TSO_plate43.TCTACGCA	DeepCortex	Cortex	P56_Male_231127Mouse1_DeepCortex_EXP231210_TSO_RNA_plate43	240107	IT-ET Glut	L5 IT CTX Glut	Exc	Neuron	IT-ET Glut	L5 IT CTX Glut	Glut	Neuron
P56_Male_231127Mouse1_DeepCortex_EXP231210_TSO_RNA_plate43.TCTAGGAG	P56_Male_DeepCortex_TSO_RNA_plate43	mm10	850062	846584	0.01	0.14	580290	0.6855	564134	0.6664	556970	0.9598	0.0067	180.064	76314	0.1405	384230	0.7075	82506	0.1519	1243	3121	57712	0.1036	458688	0.8237	40454	0.0726	12176	0.0219	0	0	NA	1	P56_Male_DeepCortex_TSO_plate43.TCTAGGAG	DeepCortex	Cortex	P56_Male_231127Mouse1_DeepCortex_EXP231210_TSO_RNA_plate43	240107	IT-ET Glut	L5 IT CTX Glut	Exc	Neuron	IT-ET Glut	L5 IT CTX Glut	Glut	Neuron
P56_Male_231127Mouse1_DeepCortex_EXP231210_TSO_RNA_plate43.TGCGTAAC	P56_Male_DeepCortex_TSO_RNA_plate43	mm10	717970	714598	0.01	0.15	514250	0.7197	500416	0.7003	495470	0.9634	0.0063	179.618	57032	0.1185	348702	0.7245	75530	0.1569	940	2630	43164	0.0871	418618	0.8451	33536	0.0677	8360	0.0169	0	0	NA	1	P56_Male_DeepCortex_TSO_plate43.TGCGTAAC	DeepCortex	Cortex	P56_Male_231127Mouse1_DeepCortex_EXP231210_TSO_RNA_plate43	240107	IT-ET Glut	L2/3 IT CTX Glut	Exc	Neuron	IT-ET Glut	L2/3 IT CTX Glut	Glut	Neuron
P56_Male_231127Mouse1_DeepCortex_EXP231210_TSO_RNA_plate43.TGGAAGCA	P56_Male_DeepCortex_TSO_RNA_plate43	mm10	1273512	1267204	0.01	0.15	900746	0.7108	873654	0.6894	855498	0.9497	0.0097	181.379	152772	0.1829	569732	0.6823	112512	0.1347	2054	3890	119380	0.1396	684420	0.8002	51500	0.0602	20392	0.0238	0	0	NA	1	P56_Male_DeepCortex_TSO_plate43.TGGAAGCA	DeepCortex	Cortex	P56_Male_231127Mouse1_DeepCortex_EXP231210_TSO_RNA_plate43	240107	IT-ET Glut	L5 IT CTX Glut	Exc	Neuron	IT-ET Glut	L5 IT CTX Glut	Glut	Neuron
P56_Male_231127Mouse1_DeepCortex_EXP231210_TSO_RNA_plate43.TGGTGAAG	P56_Male_DeepCortex_TSO_RNA_plate43	mm10	1583064	1575020	0.01	0.14	1112964	0.7066	1084584	0.6886	1070470	0.9618	0.0096	181.307	165978	0.1585	723194	0.6907	157802	0.1507	2093	4358	131120	0.1226	851540	0.7959	87256	0.0816	23028	0.0215	0	0	NA	1	P56_Male_DeepCortex_TSO_plate43.TGGTGAAG	DeepCortex	Cortex	P56_Male_231127Mouse1_DeepCortex_EXP231210_TSO_RNA_plate43	240107	IT-ET Glut	L2/3 IT CTX Glut	Exc	Neuron	IT-ET Glut	L2/3 IT CTX Glut	Glut	Neuron
P56_Male_231127Mouse1_DeepCortex_EXP231210_TSO_RNA_plate43.TTACCGAC	P56_Male_DeepCortex_TSO_RNA_plate43	mm10	1472236	1465264	0.01	0.15	1004936	0.6859	975216	0.6656	959062	0.9543	0.0074	180.494	170366	0.1821	604774	0.6464	160374	0.1714	2313	4473	135372	0.1412	737158	0.769	86110	0.0898	22659	0.0236	0	0	NA	1	P56_Male_DeepCortex_TSO_plate43.TTACCGAC	DeepCortex	Cortex	P56_Male_231127Mouse1_DeepCortex_EXP231210_TSO_RNA_plate43	240107	IT-ET Glut	L5 IT CTX Glut	Exc	Neuron	IT-ET Glut	L5 IT CTX Glut	Glut	Neuron
P56_Male_231127Mouse1_DeepCortex_EXP231210_TSO_RNA_plate43.TTACGTGC	P56_Male_DeepCortex_TSO_RNA_plate43	mm10	897844	893376	0.01	0.15	578030	0.647	555568	0.6219	545880	0.9443	0.0053	177.827	93818	0.1754	355758	0.6654	85012	0.159	1677	3610	73750	0.1351	426504	0.7814	45566	0.0835	11579	0.0212	0	0	NA	1	P56_Male_DeepCortex_TSO_plate43.TTACGTGC	DeepCortex	Cortex	P56_Male_231127Mouse1_DeepCortex_EXP231210_TSO_RNA_plate43	240107	NP-CT-L6b Glut	L6 CT CTX Glut	Exc	Neuron	NP-CT-L6b Glut	L6 CT CTX Glut	Glut	Neuron
P56_Male_231127Mouse1_DeepCortex_EXP231210_TSO_RNA_plate43.TTCCAGGT	P56_Male_DeepCortex_TSO_RNA_plate43	mm10	882910	879284	0.01	0.15	584888	0.6652	563818	0.6412	553922	0.947	0.0068	174.45	83696	0.1546	366520	0.6772	91012	0.1681	1311	3664	65938	0.1191	428422	0.7738	59320	0.1071	12690	0.0229	0	0	NA	1	P56_Male_DeepCortex_TSO_plate43.TTCCAGGT	DeepCortex	Cortex	P56_Male_231127Mouse1_DeepCortex_EXP231210_TSO_RNA_plate43	240107	IT-ET Glut	L5 ET CTX Glut	Exc	Neuron	IT-ET Glut	L5 ET CTX Glut	Glut	Neuron
P56_Male_231127Mouse1_DeepCortex_EXP231210_TSO_RNA_plate43.TTGCGAGA	P56_Male_DeepCortex_TSO_RNA_plate43	mm10	1099722	1094754	0.01	0.15	719746	0.6575	699206	0.6387	692546	0.9622	0.0062	177.884	83692	0.1237	481134	0.7114	111450	0.1647	1253	3476	65012	0.0939	574056	0.829	53362	0.0771	11957	0.0173	0	0	NA	1	P56_Male_DeepCortex_TSO_plate43.TTGCGAGA	DeepCortex	Cortex	P56_Male_231127Mouse1_DeepCortex_EXP231210_TSO_RNA_plate43	240107	NP-CT-L6b Glut	L6 CT CTX Glut	Exc	Neuron	NP-CT-L6b Glut	L6 CT CTX Glut	Glut	Neuron
P56_Male_231127Mouse1_DeepCortex_EXP231210_TSO_RNA_plate44.AACCAGAG	P56_Male_DeepCortex_TSO_RNA_plate44	mm10	1987770	1977984	0.01	0.15	1371452	0.6933	1328114	0.6714	1314772	0.9586	0.0201	181.019	170486	0.1319	892336	0.6907	229018	0.1772	2522	5282	133168	0.1013	1060870	0.807	120496	0.0917	23709	0.018	0	0	NA	1	P56_Male_DeepCortex_TSO_plate44.AACCAGAG	DeepCortex	Cortex	P56_Male_231127Mouse1_DeepCortex_EXP231210_TSO_RNA_plate44	240107	IT-ET Glut	L5 ET CTX Glut	Exc	Neuron	IT-ET Glut	L5 ET CTX Glut	Glut	Neuron
P56_Male_231127Mouse1_DeepCortex_EXP231210_TSO_RNA_plate44.AAGACACC	P56_Male_DeepCortex_TSO_RNA_plate44	mm10	768832	765416	0.01	0.15	503204	0.6575	488614	0.6384	479688	0.9532	0.0052	180.531	61110	0.1306	334352	0.7147	72322	0.1546	1206	3155	44280	0.0923	397408	0.8287	37896	0.079	9814	0.0205	0	0	NA	1	P56_Male_DeepCortex_TSO_plate44.AAGACACC	DeepCortex	Cortex	P56_Male_231127Mouse1_DeepCortex_EXP231210_TSO_RNA_plate44	240107	IT-ET Glut	L2/3 IT CTX Glut	Exc	Neuron	IT-ET Glut	L5 IT CTX Glut	Glut	Neuron
P56_Male_231127Mouse1_DeepCortex_EXP231210_TSO_RNA_plate44.AAGACCGT	P56_Male_DeepCortex_TSO_RNA_plate44	mm10	1115208	1110612	0.01	0.15	754028	0.6789	730214	0.6575	720202	0.9551	0.0077	178.391	88896	0.126	481358	0.6825	134992	0.1914	1603	4072	67910	0.0943	577900	0.8026	74182	0.103	13632	0.0189	0	0	NA	1	P56_Male_DeepCortex_TSO_plate44.AAGACCGT	DeepCortex	Cortex	P56_Male_231127Mouse1_DeepCortex_EXP231210_TSO_RNA_plate44	240107	IT-ET Glut	L5 ET CTX Glut	Exc	Neuron	IT-ET Glut	L5 ET CTX Glut	Glut	Neuron
P56_Male_231127Mouse1_DeepCortex_EXP231210_TSO_RNA_plate44.AGACCTTG	P56_Male_DeepCortex_TSO_RNA_plate44	mm10	782890	779482	0.01	0.15	528086	0.6775	513286	0.6585	503236	0.9529	0.0066	180.618	80028	0.1631	331248	0.6751	79356	0.1617	1562	3593	59912	0.1191	408324	0.8117	34806	0.0692	12190	0.0242	0	0	NA	1	P56_Male_DeepCortex_TSO_plate44.AGACCTTG	DeepCortex	Cortex	P56_Male_231127Mouse1_DeepCortex_EXP231210_TSO_RNA_plate44	240107	CTX-MGE GABA	Pvalb Gaba	Inh	Neuron	CTX-MGE GABA	Pvalb Gaba	Gaba	Neuron
P56_Male_231127Mouse1_DeepCortex_EXP231210_TSO_RNA_plate44.AGACGCTA	P56_Male_DeepCortex_TSO_RNA_plate44	mm10	798722	795242	0.01	0.15	521910	0.6563	506534	0.637	500028	0.958	0.0065	180.286	82186	0.1688	332252	0.6827	72170	0.1483	1466	3288	66950	0.134	397632	0.7956	35208	0.0704	9770	0.0195	0	0	NA	1	P56_Male_DeepCortex_TSO_plate44.AGACGCTA	DeepCortex	Cortex	P56_Male_231127Mouse1_DeepCortex_EXP231210_TSO_RNA_plate44	240107	IT-ET Glut	L2/3 IT CTX Glut	Exc	Neuron	IT-ET Glut	L2/3 IT CTX Glut	Glut	Neuron
P56_Male_231127Mouse1_DeepCortex_EXP231210_TSO_RNA_plate44.AGCCTATC	P56_Male_DeepCortex_TSO_RNA_plate44	mm10	1053200	1048850	0.01	0.15	726630	0.6928	704810	0.672	697884	0.9604	0.0086	178.818	78096	0.1144	477386	0.6994	127068	0.1861	1490	3875	59738	0.0856	571438	0.819	66514	0.0953	12142	0.0174	0	0	NA	1	P56_Male_DeepCortex_TSO_plate44.AGCCTATC	DeepCortex	Cortex	P56_Male_231127Mouse1_DeepCortex_EXP231210_TSO_RNA_plate44	240107	IT-ET Glut	L5 IT CTX Glut	Exc	Neuron	IT-ET Glut	L5 IT CTX Glut	Glut	Neuron
P56_Male_231127Mouse1_DeepCortex_EXP231210_TSO_RNA_plate44.AGCGAGAT	P56_Male_DeepCortex_TSO_RNA_plate44	mm10	212888	212180	0.01	0.16	92694	0.4369	89860	0.4235	88134	0.9508	0.0016	177.54	12232	0.1411	53716	0.6199	20694	0.2388	325	1331	9066	0.1029	67994	0.7715	11070	0.1256	2089	0.0237	0	0	NA	1	P56_Male_DeepCortex_TSO_plate44.AGCGAGAT	DeepCortex	Cortex	P56_Male_231127Mouse1_DeepCortex_EXP231210_TSO_RNA_plate44	240107	Astro-Epen	Astro-TE NN	Non	Non_neuron	Astro-Epen	Astro-TE NN	NN	Neuron
P56_Male_231127Mouse1_DeepCortex_EXP231210_TSO_RNA_plate44.AGCTAAGC	P56_Male_DeepCortex_TSO_RNA_plate44	mm10	569242	566724	0.01	0.15	352402	0.6218	341006	0.6017	332428	0.9433	0.0035	180.817	67024	0.2081	197708	0.6139	57308	0.1779	1312	2761	55284	0.1663	245762	0.7395	31302	0.0942	7455	0.0224	0	0	NA	1	P56_Male_DeepCortex_TSO_plate44.AGCTAAGC	DeepCortex	Cortex	P56_Male_231127Mouse1_DeepCortex_EXP231210_TSO_RNA_plate44	240107	IT-ET Glut	L4/5 IT CTX Glut	Exc	Neuron	IT-ET Glut	L4/5 IT CTX Glut	Glut	Neuron
P56_Male_231127Mouse1_DeepCortex_EXP231210_TSO_RNA_plate44.AGCTACCA	P56_Male_DeepCortex_TSO_RNA_plate44	mm10	748488	745368	0.01	0.15	518324	0.6954	501078	0.6723	492536	0.9502	0.0063	179.092	80024	0.1659	319890	0.6633	82316	0.1706	1442	3172	65088	0.1322	388248	0.7887	38926	0.0791	9193	0.0187	0	0	NA	1	P56_Male_DeepCortex_TSO_plate44.AGCTACCA	DeepCortex	Cortex	P56_Male_231127Mouse1_DeepCortex_EXP231210_TSO_RNA_plate44	240107	NP-CT-L6b Glut	L6 CT CTX Glut	Exc	Neuron	NP-CT-L6b Glut	L6 CT CTX Glut	Glut	Neuron
P56_Male_231127Mouse1_DeepCortex_EXP231210_TSO_RNA_plate44.AGGAACAC	P56_Male_DeepCortex_TSO_RNA_plate44	mm10	695944	692448	0.01	0.15	474488	0.6852	460758	0.6654	453256	0.9552	0.0084	179.298	69874	0.1578	309014	0.6979	63838	0.1441	1264	3050	53350	0.1177	366646	0.8091	33182	0.0732	10410	0.023	0	0	NA	1	P56_Male_DeepCortex_TSO_plate44.AGGAACAC	DeepCortex	Cortex	P56_Male_231127Mouse1_DeepCortex_EXP231210_TSO_RNA_plate44	240107	IT-ET Glut	L2/3 IT CTX Glut	Exc	Neuron	IT-ET Glut	L2/3 IT CTX Glut	Glut	Neuron
P56_Male_231127Mouse1_DeepCortex_EXP231210_TSO_RNA_plate44.AGGATAGC	P56_Male_DeepCortex_TSO_RNA_plate44	mm10	905184	900744	0.01	0.15	608210	0.6752	590000	0.655	581006	0.9552	0.007	180.41	74876	0.132	402838	0.7102	89468	0.1577	1363	3706	56630	0.0975	470640	0.8106	53318	0.0918	11766	0.0203	0	0	NA	1	P56_Male_DeepCortex_TSO_plate44.AGGATAGC	DeepCortex	Cortex	P56_Male_231127Mouse1_DeepCortex_EXP231210_TSO_RNA_plate44	240107	IT-ET Glut	L2/3 IT CTX Glut	Exc	Neuron	IT-ET Glut	L2/3 IT CTX Glut	Glut	Neuron
P56_Male_231127Mouse1_DeepCortex_EXP231210_TSO_RNA_plate44.AGTGACCT	P56_Male_DeepCortex_TSO_RNA_plate44	mm10	431438	429654	0.01	0.15	298004	0.6936	288816	0.6722	284810	0.9557	0.0031	176.117	36890	0.1321	192816	0.6909	49362	0.1768	835	2432	26850	0.0943	234392	0.8234	23408	0.0822	6133	0.0215	0	0	NA	1	P56_Male_DeepCortex_TSO_plate44.AGTGACCT	DeepCortex	Cortex	P56_Male_231127Mouse1_DeepCortex_EXP231210_TSO_RNA_plate44	240107	IT-ET Glut	CLA-EPd-CTX Car3 Glut	Exc	Neuron	IT-ET Glut	CLA-EPd-CTX Car3 Glut	Glut	Neuron
P56_Male_231127Mouse1_DeepCortex_EXP231210_TSO_RNA_plate44.ATAACGCC	P56_Male_DeepCortex_TSO_RNA_plate44	mm10	950088	945756	0.01	0.15	630102	0.6663	611008	0.6461	603708	0.9581	0.0079	180.27	87172	0.1478	401506	0.681	100862	0.171	1597	3575	68630	0.1137	481564	0.7978	53396	0.0885	12486	0.0207	0	0	NA	1	P56_Male_DeepCortex_TSO_plate44.ATAACGCC	DeepCortex	Cortex	P56_Male_231127Mouse1_DeepCortex_EXP231210_TSO_RNA_plate44	240107	IT-ET Glut	L5 IT CTX Glut	Exc	Neuron	IT-ET Glut	L5 IT CTX Glut	Glut	Neuron
P56_Male_231127Mouse1_DeepCortex_EXP231210_TSO_RNA_plate44.ATCTGACC	P56_Male_DeepCortex_TSO_RNA_plate44	mm10	649738	646876	0.01	0.15	440832	0.6815	429126	0.6634	418610	0.9495	0.005	179.294	79252	0.1936	267404	0.6533	62654	0.153	1469	2964	64052	0.153	325836	0.7784	28688	0.0685	9338	0.0223	0	0	NA	1	P56_Male_DeepCortex_TSO_plate44.ATCTGACC	DeepCortex	Cortex	P56_Male_231127Mouse1_DeepCortex_EXP231210_TSO_RNA_plate44	240107	NP-CT-L6b Glut	L6 CT CTX Glut	Exc	Neuron	NP-CT-L6b Glut	L6 CT CTX Glut	Glut	Neuron
P56_Male_231127Mouse1_DeepCortex_EXP231210_TSO_RNA_plate44.CAACACAG	P56_Male_DeepCortex_TSO_RNA_plate44	mm10	787888	784470	0.01	0.15	498352	0.6352	482546	0.6151	473216	0.9495	0.0062	180.239	90180	0.1954	293590	0.6363	77566	0.1681	1697	3388	71988	0.1522	360598	0.7624	40422	0.0855	10598	0.0224	0	0	NA	1	P56_Male_DeepCortex_TSO_plate44.CAACACAG	DeepCortex	Cortex	P56_Male_231127Mouse1_DeepCortex_EXP231210_TSO_RNA_plate44	240107	NP-CT-L6b Glut	L6 CT CTX Glut	Exc	Neuron	NP-CT-L6b Glut	L6 CT CTX Glut	Glut	Neuron
P56_Male_231127Mouse1_DeepCortex_EXP231210_TSO_RNA_plate44.CAACTCCA	P56_Male_DeepCortex_TSO_RNA_plate44	mm10	181200	180612	0.01	0.15	46236	0.256	43708	0.242	32970	0.713	0.0007	183.011	4922	0.1519	16504	0.5093	10974	0.3387	219	885	3990	0.121	21422	0.6498	7554	0.2291	695	0.0211	0	0	NA	1	P56_Male_DeepCortex_TSO_plate44.CAACTCCA	DeepCortex	Cortex	P56_Male_231127Mouse1_DeepCortex_EXP231210_TSO_RNA_plate44	240107	IT-ET Glut	SUB-ProS Glut	Exc	Neuron	IT-ET Glut	L2/3 IT CTX Glut	Glut	Neuron
P56_Male_231127Mouse1_DeepCortex_EXP231210_TSO_RNA_plate44.CAAGGTAC	P56_Male_DeepCortex_TSO_RNA_plate44	mm10	488686	486254	0.01	0.15	344938	0.7094	335616	0.6902	328298	0.9517	0.0043	180.643	52662	0.1641	222540	0.6937	45556	0.142	1118	2696	39746	0.1212	268764	0.8196	19420	0.0592	7631	0.0233	0	0	NA	1	P56_Male_DeepCortex_TSO_plate44.CAAGGTAC	DeepCortex	Cortex	P56_Male_231127Mouse1_DeepCortex_EXP231210_TSO_RNA_plate44	240107	CNU-HYa GABA	ACB-BST-FS D1 Gaba	Inh	Neuron	CNU-HYa GABA	ACB-BST-FS D1 Gaba	Gaba	Neuron
P56_Male_231127Mouse1_DeepCortex_EXP231210_TSO_RNA_plate44.CAATAGCC	P56_Male_DeepCortex_TSO_RNA_plate44	mm10	760558	757372	0.01	0.15	498462	0.6582	481606	0.6359	474530	0.9519	0.0062	180.003	67956	0.1464	324598	0.6995	71438	0.1539	1284	3204	51552	0.1087	389122	0.8202	33762	0.0712	10082	0.0213	0	0	NA	1	P56_Male_DeepCortex_TSO_plate44.CAATAGCC	DeepCortex	Cortex	P56_Male_231127Mouse1_DeepCortex_EXP231210_TSO_RNA_plate44	240107	NP-CT-L6b Glut	L6 CT CTX Glut	Exc	Neuron	NP-CT-L6b Glut	L6 CT CTX Glut	Glut	Neuron
P56_Male_231127Mouse1_DeepCortex_EXP231210_TSO_RNA_plate44.CAATGCGA	P56_Male_DeepCortex_TSO_RNA_plate44	mm10	754294	750928	0.01	0.15	508276	0.6769	495016	0.6592	486380	0.9569	0.0065	180.716	68872	0.1454	330686	0.6981	74108	0.1564	1272	3189	52670	0.1083	391404	0.805	42150	0.0867	9861	0.0203	0	0	NA	1	P56_Male_DeepCortex_TSO_plate44.CAATGCGA	DeepCortex	Cortex	P56_Male_231127Mouse1_DeepCortex_EXP231210_TSO_RNA_plate44	240107	IT-ET Glut	L5 IT CTX Glut	Exc	Neuron	IT-ET Glut	L5 IT CTX Glut	Glut	Neuron
P56_Male_231127Mouse1_DeepCortex_EXP231210_TSO_RNA_plate44.CACAGACT	P56_Male_DeepCortex_TSO_RNA_plate44	mm10	920646	916640	0.01	0.15	634336	0.692	618202	0.6744	605638	0.9547	0.0081	180.495	100024	0.169	403496	0.6819	88148	0.1489	1742	3634	79264	0.1309	486674	0.8039	39432	0.0651	13252	0.0219	0	0	NA	1	P56_Male_DeepCortex_TSO_plate44.CACAGACT	DeepCortex	Cortex	P56_Male_231127Mouse1_DeepCortex_EXP231210_TSO_RNA_plate44	240107	IT-ET Glut	L5 IT CTX Glut	Exc	Neuron	IT-ET Glut	L5 IT CTX Glut	Glut	Neuron
P56_Male_231127Mouse1_DeepCortex_EXP231210_TSO_RNA_plate44.CACGCAAT	P56_Male_DeepCortex_TSO_RNA_plate44	mm10	882346	878668	0.01	0.15	612590	0.6972	593700	0.6757	580938	0.9483	0.0077	181.165	78968	0.139	388754	0.6843	100350	0.1766	1475	3509	60460	0.1041	466094	0.8024	54286	0.0935	11568	0.0199	0	0	NA	1	P56_Male_DeepCortex_TSO_plate44.CACGCAAT	DeepCortex	Cortex	P56_Male_231127Mouse1_DeepCortex_EXP231210_TSO_RNA_plate44	240107	IT-ET Glut	L5 IT CTX Glut	Exc	Neuron	IT-ET Glut	L5 IT CTX Glut	Glut	Neuron
P56_Male_231127Mouse1_DeepCortex_EXP231210_TSO_RNA_plate44.CAGCATAC	P56_Male_DeepCortex_TSO_RNA_plate44	mm10	94160	93868	0.01	0.15	53258	0.5673	51564	0.5493	49996	0.9387	0.0002	176.576	8162	0.1674	30466	0.6251	10108	0.2074	207	824	6014	0.1203	39208	0.7843	4772	0.0955	1418	0.0284	0	0	NA	1	P56_Male_DeepCortex_TSO_plate44.CAGCATAC	DeepCortex	Cortex	P56_Male_231127Mouse1_DeepCortex_EXP231210_TSO_RNA_plate44	240107	Astro-Epen	Astro-TE NN	Non	Non_neuron	Astro-Epen	Astro-TE NN	NN	Neuron
P56_Male_231127Mouse1_DeepCortex_EXP231210_TSO_RNA_plate44.CAGGTTCA	P56_Male_DeepCortex_TSO_RNA_plate44	mm10	909554	905420	0.01	0.15	595474	0.6577	575566	0.6357	563012	0.9454	0.007	180.562	112608	0.2049	347084	0.6318	89636	0.1631	1948	3867	92268	0.164	423544	0.7528	46802	0.0832	12637	0.0225	0	0	NA	1	P56_Male_DeepCortex_TSO_plate44.CAGGTTCA	DeepCortex	Cortex	P56_Male_231127Mouse1_DeepCortex_EXP231210_TSO_RNA_plate44	240107	IT-ET Glut	CLA-EPd-CTX Car3 Glut	Exc	Neuron	IT-ET Glut	CLA-EPd-CTX Car3 Glut	Glut	Neuron
P56_Male_231127Mouse1_DeepCortex_EXP231210_TSO_RNA_plate44.CAGTGCTT	P56_Male_DeepCortex_TSO_RNA_plate44	mm10	769438	765988	0.01	0.15	519254	0.6779	504478	0.6586	495758	0.9547	0.0089	180.659	73654	0.1525	331548	0.6868	77476	0.1605	1468	3265	57444	0.1159	398438	0.804	39704	0.0801	9746	0.0197	0	0	NA	1	P56_Male_DeepCortex_TSO_plate44.CAGTGCTT	DeepCortex	Cortex	P56_Male_231127Mouse1_DeepCortex_EXP231210_TSO_RNA_plate44	240107	IT-ET Glut	L2/3 IT CTX Glut	Exc	Neuron	IT-ET Glut	L2/3 IT CTX Glut	Glut	Neuron
P56_Male_231127Mouse1_DeepCortex_EXP231210_TSO_RNA_plate44.CATGAGCA	P56_Male_DeepCortex_TSO_RNA_plate44	mm10	798372	794814	0.01	0.15	529156	0.6658	514368	0.6472	507028	0.9581	0.0063	182.224	74774	0.1525	348904	0.7117	66556	0.1357	1330	3287	58558	0.1156	418528	0.826	29614	0.0584	10549	0.0208	0	0	NA	1	P56_Male_DeepCortex_TSO_plate44.CATGAGCA	DeepCortex	Cortex	P56_Male_231127Mouse1_DeepCortex_EXP231210_TSO_RNA_plate44	240107	IT-ET Glut	L4/5 IT CTX Glut	Exc	Neuron	IT-ET Glut	L4/5 IT CTX Glut	Glut	Neuron
P56_Male_231127Mouse1_DeepCortex_EXP231210_TSO_RNA_plate44.CCAAGGTT	P56_Male_DeepCortex_TSO_RNA_plate44	mm10	668288	665300	0.01	0.15	452636	0.6804	439958	0.6613	434720	0.9604	0.0054	182.034	53604	0.1261	308650	0.7265	62572	0.1472	1055	2949	39802	0.0916	367058	0.8449	27590	0.0635	8940	0.0206	0	0	NA	1	P56_Male_DeepCortex_TSO_plate44.CCAAGGTT	DeepCortex	Cortex	P56_Male_231127Mouse1_DeepCortex_EXP231210_TSO_RNA_plate44	240107	IT-ET Glut	L2/3 IT CTX Glut	Exc	Neuron	IT-ET Glut	L2/3 IT CTX Glut	Glut	Neuron
P56_Male_231127Mouse1_DeepCortex_EXP231210_TSO_RNA_plate44.CCACAACA	P56_Male_DeepCortex_TSO_RNA_plate44	mm10	150956	150474	0.01	0.15	88820	0.5902	84918	0.5643	82722	0.9313	0.002	182.68	14806	0.1837	52692	0.6538	13090	0.1624	372	1153	12098	0.1463	64186	0.776	6434	0.0778	1642	0.0199	0	0	NA	1	P56_Male_DeepCortex_TSO_plate44.CCACAACA	DeepCortex	Cortex	P56_Male_231127Mouse1_DeepCortex_EXP231210_TSO_RNA_plate44	240107	Astro-Epen	Astro-TE NN	Non	Non_neuron	Astro-Epen	Astro-TE NN	NN	Neuron
P56_Male_231127Mouse1_DeepCortex_EXP231210_TSO_RNA_plate44.CCAGTATC	P56_Male_DeepCortex_TSO_RNA_plate44	mm10	222874	222362	0.01	0.16	97558	0.4388	94032	0.4229	92274	0.9458	0.0009	176.23	14012	0.1539	50746	0.5575	26264	0.2885	378	1462	9912	0.1074	66856	0.7247	15480	0.1678	2816	0.0305	0	0	NA	1	P56_Male_DeepCortex_TSO_plate44.CCAGTATC	DeepCortex	Cortex	P56_Male_231127Mouse1_DeepCortex_EXP231210_TSO_RNA_plate44	240107	Astro-Epen	Astro-TE NN	Non	Non_neuron	Astro-Epen	Astro-TE NN	NN	Neuron
P56_Male_231127Mouse1_DeepCortex_EXP231210_TSO_RNA_plate44.CCAGTTGA	P56_Male_DeepCortex_TSO_RNA_plate44	mm10	292620	291628	0.01	0.15	135862	0.4659	131964	0.4525	126010	0.9274	0.002	185.286	34820	0.2812	66034	0.5334	22934	0.1852	656	1655	27646	0.2199	84872	0.6752	13182	0.1049	4343	0.0346	0	0	NA	1	P56_Male_DeepCortex_TSO_plate44.CCAGTTGA	DeepCortex	Cortex	P56_Male_231127Mouse1_DeepCortex_EXP231210_TSO_RNA_plate44	240107	OPC-Oligo	Oligo NN	Non	Non_neuron	OPC-Oligo	Oligo NN	NN	Neuron
P56_Male_231127Mouse1_DeepCortex_EXP231210_TSO_RNA_plate44.CCGCTTAA	P56_Male_DeepCortex_TSO_RNA_plate44	mm10	1452392	1445568	0.01	0.15	968356	0.6699	941676	0.6514	927528	0.9578	0.0127	179.165	122744	0.1349	646698	0.7111	139898	0.1538	2073	4407	94548	0.102	761270	0.8212	71224	0.0768	17159	0.0185	0	0	NA	1	P56_Male_DeepCortex_TSO_plate44.CCGCTTAA	DeepCortex	Cortex	P56_Male_231127Mouse1_DeepCortex_EXP231210_TSO_RNA_plate44	240107	IT-ET Glut	L2/3 IT CTX Glut	Exc	Neuron	IT-ET Glut	L2/3 IT CTX Glut	Glut	Neuron
P56_Male_231127Mouse1_DeepCortex_EXP231210_TSO_RNA_plate44.CCTTCCAT	P56_Male_DeepCortex_TSO_RNA_plate44	mm10	153518	153128	0.01	0.17	59184	0.3865	56376	0.3682	52782	0.8918	0.0012	167.071	7600	0.1461	31408	0.6038	13008	0.25	260	1165	5848	0.1108	38110	0.722	8824	0.1672	1102	0.0209	0	0	NA	1	P56_Male_DeepCortex_TSO_plate44.CCTTCCAT	DeepCortex	Cortex	P56_Male_231127Mouse1_DeepCortex_EXP231210_TSO_RNA_plate44	240107	IT-ET Glut	L5 IT CTX Glut	Exc	Neuron	IT-ET Glut	L5 IT CTX Glut	Glut	Neuron
P56_Male_231127Mouse1_DeepCortex_EXP231210_TSO_RNA_plate44.CGAATACG	P56_Male_DeepCortex_TSO_RNA_plate44	mm10	160882	160486	0.01	0.16	42862	0.267	41154	0.2564	36726	0.8568	0.0007	170.261	6970	0.1956	18222	0.5114	10434	0.2928	270	986	5516	0.1502	24914	0.6784	6296	0.1714	973	0.0265	0	0	NA	1	P56_Male_DeepCortex_TSO_plate44.CGAATACG	DeepCortex	Cortex	P56_Male_231127Mouse1_DeepCortex_EXP231210_TSO_RNA_plate44	240107	IT-ET Glut	L5 IT CTX Glut	Exc	Neuron	IT-ET Glut	L5 IT CTX Glut	Glut	Neuron
P56_Male_231127Mouse1_DeepCortex_EXP231210_TSO_RNA_plate44.CGAATTGC	P56_Male_DeepCortex_TSO_RNA_plate44	mm10	523878	521522	0.01	0.15	373124	0.7155	362558	0.6952	355792	0.9535	0.0043	179.816	40314	0.1161	255514	0.736	51322	0.1478	821	2477	31418	0.0883	302662	0.8507	21682	0.0609	5976	0.0168	0	0	NA	1	P56_Male_DeepCortex_TSO_plate44.CGAATTGC	DeepCortex	Cortex	P56_Male_231127Mouse1_DeepCortex_EXP231210_TSO_RNA_plate44	240107	NP-CT-L6b Glut	L6 CT CTX Glut	Exc	Neuron	NP-CT-L6b Glut	L6 CT CTX Glut	Glut	Neuron
P56_Male_231127Mouse1_DeepCortex_EXP231210_TSO_RNA_plate44.CGAGAGAA	P56_Male_DeepCortex_TSO_RNA_plate44	mm10	1295020	1288838	0.01	0.15	920636	0.7143	895094	0.6945	876510	0.952	0.014	179.913	153906	0.1793	582196	0.6783	122198	0.1423	2324	4338	121138	0.1383	693316	0.7917	61292	0.07	20457	0.0234	0	0	NA	1	P56_Male_DeepCortex_TSO_plate44.CGAGAGAA	DeepCortex	Cortex	P56_Male_231127Mouse1_DeepCortex_EXP231210_TSO_RNA_plate44	240107	IT-ET Glut	L2/3 IT CTX Glut	Exc	Neuron	IT-ET Glut	L2/3 IT CTX Glut	Glut	Neuron
P56_Male_231127Mouse1_DeepCortex_EXP231210_TSO_RNA_plate44.CGCAACTA	P56_Male_DeepCortex_TSO_RNA_plate44	mm10	664344	661690	0.01	0.15	385146	0.582	373872	0.565	365570	0.9491	0.006	177.931	44554	0.1246	249906	0.6991	63008	0.1762	1007	3172	32464	0.0889	300316	0.8223	32422	0.0888	7292	0.02	0	0	NA	1	P56_Male_DeepCortex_TSO_plate44.CGCAACTA	DeepCortex	Cortex	P56_Male_231127Mouse1_DeepCortex_EXP231210_TSO_RNA_plate44	240107	CTX-MGE GABA	Sst Gaba	Inh	Neuron	CTX-MGE GABA	Pvalb Gaba	Gaba	Neuron
P56_Male_231127Mouse1_DeepCortex_EXP231210_TSO_RNA_plate44.CGGCATTA	P56_Male_DeepCortex_TSO_RNA_plate44	mm10	431168	429348	0.01	0.15	246590	0.5743	240066	0.5591	235008	0.953	0.0028	179.356	34822	0.1525	157996	0.6923	35380	0.155	751	2265	27162	0.1156	184864	0.7868	22918	0.0975	5060	0.0215	0	0	NA	1	P56_Male_DeepCortex_TSO_plate44.CGGCATTA	DeepCortex	Cortex	P56_Male_231127Mouse1_DeepCortex_EXP231210_TSO_RNA_plate44	240107	IT-ET Glut	L2/3 IT CTX Glut	Exc	Neuron	IT-ET Glut	L2/3 IT CTX Glut	Glut	Neuron
P56_Male_231127Mouse1_DeepCortex_EXP231210_TSO_RNA_plate44.CGTATCTC	P56_Male_DeepCortex_TSO_RNA_plate44	mm10	691916	688366	0.01	0.15	430598	0.6255	419084	0.6088	410020	0.9522	0.0048	180.781	80884	0.2024	248134	0.6209	70606	0.1766	1452	3194	65296	0.1594	304578	0.7434	39836	0.0972	9512	0.0232	0	0	NA	1	P56_Male_DeepCortex_TSO_plate44.CGTATCTC	DeepCortex	Cortex	P56_Male_231127Mouse1_DeepCortex_EXP231210_TSO_RNA_plate44	240107	IT-ET Glut	L5 IT CTX Glut	Exc	Neuron	IT-ET Glut	L5 IT CTX Glut	Glut	Neuron
P56_Male_231127Mouse1_DeepCortex_EXP231210_TSO_RNA_plate44.CTCAGAAG	P56_Male_DeepCortex_TSO_RNA_plate44	mm10	938040	933736	0.01	0.15	618908	0.6628	598802	0.6413	583378	0.9425	0.0091	179.453	124762	0.2204	355328	0.6279	85734	0.1515	2090	3914	102340	0.1755	433482	0.7435	47216	0.081	13464	0.0231	0	0	NA	1	P56_Male_DeepCortex_TSO_plate44.CTCAGAAG	DeepCortex	Cortex	P56_Male_231127Mouse1_DeepCortex_EXP231210_TSO_RNA_plate44	240107	IT-ET Glut	L5 IT CTX Glut	Exc	Neuron	IT-ET Glut	L5 IT CTX Glut	Glut	Neuron
P56_Male_231127Mouse1_DeepCortex_EXP231210_TSO_RNA_plate44.CTCGAACA	P56_Male_DeepCortex_TSO_RNA_plate44	mm10	1017042	1012882	0.01	0.15	631906	0.6239	612074	0.6043	602458	0.9533	0.0077	179.873	73430	0.1252	417710	0.7123	95278	0.1624	1420	3828	53188	0.0883	499154	0.8286	50038	0.0831	11950	0.0198	0	0	NA	1	P56_Male_DeepCortex_TSO_plate44.CTCGAACA	DeepCortex	Cortex	P56_Male_231127Mouse1_DeepCortex_EXP231210_TSO_RNA_plate44	240107	IT-ET Glut	L4/5 IT CTX Glut	Exc	Neuron	IT-ET Glut	L4/5 IT CTX Glut	Glut	Neuron
P56_Male_231127Mouse1_DeepCortex_EXP231210_TSO_RNA_plate44.CTCGACTT	P56_Male_DeepCortex_TSO_RNA_plate44	mm10	917212	912512	0.01	0.14	597646	0.6549	580556	0.6362	573112	0.9589	0.0076	182.309	73020	0.1316	398334	0.7183	83148	0.1499	1298	3360	56992	0.0995	473414	0.8265	42412	0.074	10575	0.0185	0	0	NA	1	P56_Male_DeepCortex_TSO_plate44.CTCGACTT	DeepCortex	Cortex	P56_Male_231127Mouse1_DeepCortex_EXP231210_TSO_RNA_plate44	240107	IT-ET Glut	L4/5 IT CTX Glut	Exc	Neuron	IT-ET Glut	L4/5 IT CTX Glut	Glut	Neuron
P56_Male_231127Mouse1_DeepCortex_EXP231210_TSO_RNA_plate44.CTGTACCA	P56_Male_DeepCortex_TSO_RNA_plate44	mm10	1092586	1087230	0.01	0.15	726850	0.6685	704124	0.6476	687508	0.9458	0.0095	180.879	156362	0.2339	403030	0.6029	109022	0.1631	2475	4294	127174	0.1851	501526	0.7298	58520	0.0852	16863	0.0245	0	0	NA	1	P56_Male_DeepCortex_TSO_plate44.CTGTACCA	DeepCortex	Cortex	P56_Male_231127Mouse1_DeepCortex_EXP231210_TSO_RNA_plate44	240107	IT-ET Glut	L2/3 IT CTX Glut	Exc	Neuron	IT-ET Glut	L2/3 IT RSP Glut	Glut	Neuron
P56_Male_231127Mouse1_DeepCortex_EXP231210_TSO_RNA_plate44.CTTACAGC	P56_Male_DeepCortex_TSO_RNA_plate44	mm10	746162	743004	0.01	0.15	492258	0.6625	477768	0.643	470282	0.9553	0.0061	179.666	66570	0.1461	316602	0.695	72352	0.1588	1243	3156	50776	0.108	386760	0.8225	32674	0.0695	9511	0.0202	0	0	NA	1	P56_Male_DeepCortex_TSO_plate44.CTTACAGC	DeepCortex	Cortex	P56_Male_231127Mouse1_DeepCortex_EXP231210_TSO_RNA_plate44	240107	IT-ET Glut	L2/3 IT CTX Glut	Exc	Neuron	IT-ET Glut	L4/5 IT CTX Glut	Glut	Neuron
P56_Male_231127Mouse1_DeepCortex_EXP231210_TSO_RNA_plate44.CTTAGGAC	P56_Male_DeepCortex_TSO_RNA_plate44	mm10	1261150	1255518	0.01	0.15	878250	0.6996	853820	0.6801	843318	0.9602	0.0117	180.247	120360	0.1461	600362	0.729	102760	0.1247	2045	4160	93590	0.111	703952	0.8349	45628	0.0541	16579	0.0197	0	0	NA	1	P56_Male_DeepCortex_TSO_plate44.CTTAGGAC	DeepCortex	Cortex	P56_Male_231127Mouse1_DeepCortex_EXP231210_TSO_RNA_plate44	240107	IT-ET Glut	L2/3 IT CTX Glut	Exc	Neuron	IT-ET Glut	L2/3 IT CTX Glut	Glut	Neuron
P56_Male_231127Mouse1_DeepCortex_EXP231210_TSO_RNA_plate44.CTTCACTG	P56_Male_DeepCortex_TSO_RNA_plate44	mm10	1003986	999850	0.01	0.15	662086	0.6622	642272	0.6424	635112	0.9592	0.0091	179.823	81612	0.1317	440108	0.7102	97894	0.1579	1471	3693	62340	0.0982	524370	0.8257	48354	0.0761	12406	0.0195	0	0	NA	1	P56_Male_DeepCortex_TSO_plate44.CTTCACTG	DeepCortex	Cortex	P56_Male_231127Mouse1_DeepCortex_EXP231210_TSO_RNA_plate44	240107	IT-ET Glut	L4/5 IT CTX Glut	Exc	Neuron	IT-ET Glut	L4/5 IT CTX Glut	Glut	Neuron
P56_Male_231127Mouse1_DeepCortex_EXP231210_TSO_RNA_plate44.CTTCGGTT	P56_Male_DeepCortex_TSO_RNA_plate44	mm10	1131812	1126480	0.01	0.15	764768	0.6789	739404	0.6564	728440	0.9524	0.0115	181.269	115606	0.1626	483814	0.6807	111256	0.1565	1956	4182	93008	0.1277	576346	0.7914	58930	0.0809	13836	0.019	0	0	NA	1	P56_Male_DeepCortex_TSO_plate44.CTTCGGTT	DeepCortex	Cortex	P56_Male_231127Mouse1_DeepCortex_EXP231210_TSO_RNA_plate44	240107	IT-ET Glut	CLA-EPd-CTX Car3 Glut	Exc	Neuron	IT-ET Glut	L5 IT CTX Glut	Glut	Neuron
P56_Male_231127Mouse1_DeepCortex_EXP231210_TSO_RNA_plate44.CTTGCTAG	P56_Male_DeepCortex_TSO_RNA_plate44	mm10	1204150	1198400	0.01	0.15	813232	0.6786	790544	0.6597	782818	0.9626	0.0093	179.67	88254	0.1152	544736	0.7111	133056	0.1736	1590	4020	65656	0.0839	651542	0.8324	65534	0.0837	14252	0.0182	0	0	NA	1	P56_Male_DeepCortex_TSO_plate44.CTTGCTAG	DeepCortex	Cortex	P56_Male_231127Mouse1_DeepCortex_EXP231210_TSO_RNA_plate44	240107	IT-ET Glut	L2/3 IT CTX Glut	Exc	Neuron	IT-ET Glut	L2/3 IT CTX Glut	Glut	Neuron
P56_Male_231127Mouse1_DeepCortex_EXP231210_TSO_RNA_plate44.GAACGAAG	P56_Male_DeepCortex_TSO_RNA_plate44	mm10	1181964	1176558	0.01	0.15	779394	0.6624	757844	0.6441	746484	0.9577	0.0101	178.955	110058	0.1512	492798	0.6772	124792	0.1715	1985	4170	86828	0.1164	589166	0.7895	70224	0.0941	13966	0.0187	0	0	NA	1	P56_Male_DeepCortex_TSO_plate44.GAACGAAG	DeepCortex	Cortex	P56_Male_231127Mouse1_DeepCortex_EXP231210_TSO_RNA_plate44	240107	IT-ET Glut	L5 IT CTX Glut	Exc	Neuron	IT-ET Glut	L5 IT CTX Glut	Glut	Neuron
P56_Male_231127Mouse1_DeepCortex_EXP231210_TSO_RNA_plate44.GAACGGTT	P56_Male_DeepCortex_TSO_RNA_plate44	mm10	1280156	1274482	0.01	0.15	832952	0.6535	808298	0.6342	786466	0.9441	0.0104	181.583	174798	0.2297	480540	0.6315	105534	0.1387	2544	4448	139128	0.177	594182	0.756	52638	0.067	21110	0.0269	0	0	NA	1	P56_Male_DeepCortex_TSO_plate44.GAACGGTT	DeepCortex	Cortex	P56_Male_231127Mouse1_DeepCortex_EXP231210_TSO_RNA_plate44	240107	IT-ET Glut	L4/5 IT CTX Glut	Exc	Neuron	IT-ET Glut	L4/5 IT CTX Glut	Glut	Neuron
P56_Male_231127Mouse1_DeepCortex_EXP231210_TSO_RNA_plate44.GAATCACC	P56_Male_DeepCortex_TSO_RNA_plate44	mm10	658054	655612	0.01	0.15	416990	0.636	404976	0.6177	398866	0.9565	0.0057	179.496	58014	0.1495	263854	0.6803	65968	0.17	1141	2910	45742	0.1147	319514	0.8013	33488	0.084	7580	0.019	0	0	NA	1	P56_Male_DeepCortex_TSO_plate44.GAATCACC	DeepCortex	Cortex	P56_Male_231127Mouse1_DeepCortex_EXP231210_TSO_RNA_plate44	240107	IT-ET Glut	L5 IT CTX Glut	Exc	Neuron	IT-ET Glut	L5 IT CTX Glut	Glut	Neuron
P56_Male_231127Mouse1_DeepCortex_EXP231210_TSO_RNA_plate44.GAATCCGT	P56_Male_DeepCortex_TSO_RNA_plate44	mm10	1083974	1079338	0.01	0.15	748024	0.693	725230	0.6719	717706	0.9594	0.0088	180.865	108228	0.1549	462668	0.6624	127574	0.1826	1778	4048	84892	0.1183	563472	0.7855	68992	0.0962	14922	0.0208	0	0	NA	1	P56_Male_DeepCortex_TSO_plate44.GAATCCGT	DeepCortex	Cortex	P56_Male_231127Mouse1_DeepCortex_EXP231210_TSO_RNA_plate44	240107	IT-ET Glut	L2/3 IT CTX Glut	Exc	Neuron	IT-ET Glut	L2/3 IT CTX Glut	Glut	Neuron
P56_Male_231127Mouse1_DeepCortex_EXP231210_TSO_RNA_plate44.GACGAACT	P56_Male_DeepCortex_TSO_RNA_plate44	mm10	643780	640998	0.01	0.15	426354	0.6652	411894	0.6426	403968	0.9474	0.0042	179.21	49792	0.1263	284136	0.7209	60172	0.1526	1021	2791	38946	0.0964	336182	0.8322	28838	0.0714	7707	0.0191	0	0	NA	1	P56_Male_DeepCortex_TSO_plate44.GACGAACT	DeepCortex	Cortex	P56_Male_231127Mouse1_DeepCortex_EXP231210_TSO_RNA_plate44	240107	IT-ET Glut	L5 IT CTX Glut	Exc	Neuron	IT-ET Glut	L5 IT CTX Glut	Glut	Neuron
P56_Male_231127Mouse1_DeepCortex_EXP231210_TSO_RNA_plate44.GACGTCAT	P56_Male_DeepCortex_TSO_RNA_plate44	mm10	150726	150214	0.01	0.15	97264	0.6475	93844	0.6247	92586	0.9519	0.0012	177.791	14552	0.1608	58594	0.6478	17298	0.1912	322	1145	11530	0.1245	74294	0.8025	6756	0.073	2362	0.0255	0	0	NA	1	P56_Male_DeepCortex_TSO_plate44.GACGTCAT	DeepCortex	Cortex	P56_Male_231127Mouse1_DeepCortex_EXP231210_TSO_RNA_plate44	240107	Astro-Epen	Astro-TE NN	Non	Non_neuron	Astro-Epen	Astro-TE NN	NN	Neuron
P56_Male_231127Mouse1_DeepCortex_EXP231210_TSO_RNA_plate44.GAGAGTAC	P56_Male_DeepCortex_TSO_RNA_plate44	mm10	65448	65248	0.01	0.16	26236	0.4021	25012	0.3833	22940	0.8743	0.0002	186.168	5366	0.2383	14506	0.6443	2640	0.1172	163	577	4510	0.1966	16924	0.7378	1506	0.0656	677	0.0295	0	0	NA	1	P56_Male_DeepCortex_TSO_plate44.GAGAGTAC	DeepCortex	Cortex	P56_Male_231127Mouse1_DeepCortex_EXP231210_TSO_RNA_plate44	240107	IT-ET Glut	L5 IT CTX Glut	Exc	Neuron	IT-ET Glut	L5 IT CTX Glut	Glut	Neuron
P56_Male_231127Mouse1_DeepCortex_EXP231210_TSO_RNA_plate44.GATAGCCA	P56_Male_DeepCortex_TSO_RNA_plate44	mm10	799040	795198	0.01	0.15	564018	0.7093	547552	0.6886	540808	0.9588	0.0075	178.427	65938	0.1242	391684	0.7378	73218	0.1379	1224	3215	48030	0.0889	454278	0.8404	38228	0.0707	10593	0.0196	0	0	NA	1	P56_Male_DeepCortex_TSO_plate44.GATAGCCA	DeepCortex	Cortex	P56_Male_231127Mouse1_DeepCortex_EXP231210_TSO_RNA_plate44	240107	IT-ET Glut	L2/3 IT CTX Glut	Exc	Neuron	IT-ET Glut	L2/3 IT CTX Glut	Glut	Neuron
P56_Male_231127Mouse1_DeepCortex_EXP231210_TSO_RNA_plate44.GATCTTGC	P56_Male_DeepCortex_TSO_RNA_plate44	mm10	795484	791776	0.01	0.15	497580	0.6284	482024	0.6088	474634	0.9538	0.0056	180.247	55960	0.1207	330204	0.7124	77292	0.1667	1107	3244	40044	0.0844	395256	0.8331	39144	0.0825	9512	0.02	0	0	NA	1	P56_Male_DeepCortex_TSO_plate44.GATCTTGC	DeepCortex	Cortex	P56_Male_231127Mouse1_DeepCortex_EXP231210_TSO_RNA_plate44	240107	IT-ET Glut	CLA-EPd-CTX Car3 Glut	Exc	Neuron	IT-ET Glut	CLA-EPd-CTX Car3 Glut	Glut	Neuron
P56_Male_231127Mouse1_DeepCortex_EXP231210_TSO_RNA_plate44.GCAATTCC	P56_Male_DeepCortex_TSO_RNA_plate44	mm10	1153700	1147856	0.01	0.15	775566	0.6756	754186	0.657	745814	0.9616	0.01	178.759	88902	0.122	523758	0.7192	115512	0.1586	1614	3906	67110	0.09	619694	0.8313	58672	0.0787	13181	0.0177	0	0	NA	1	P56_Male_DeepCortex_TSO_plate44.GCAATTCC	DeepCortex	Cortex	P56_Male_231127Mouse1_DeepCortex_EXP231210_TSO_RNA_plate44	240107	IT-ET Glut	L5 ET CTX Glut	Exc	Neuron	IT-ET Glut	L5 ET CTX Glut	Glut	Neuron
P56_Male_231127Mouse1_DeepCortex_EXP231210_TSO_RNA_plate44.GCCTTAAC	P56_Male_DeepCortex_TSO_RNA_plate44	mm10	1068578	1063956	0.01	0.15	726196	0.6825	703704	0.6614	696220	0.9587	0.0089	179.766	89670	0.1325	480900	0.7107	106018	0.1566	1596	3795	70340	0.1011	572726	0.8229	52940	0.0761	12639	0.0182	0	0	NA	1	P56_Male_DeepCortex_TSO_plate44.GCCTTAAC	DeepCortex	Cortex	P56_Male_231127Mouse1_DeepCortex_EXP231210_TSO_RNA_plate44	240107	IT-ET Glut	L5 IT CTX Glut	Exc	Neuron	IT-ET Glut	L5 IT CTX Glut	Glut	Neuron
P56_Male_231127Mouse1_DeepCortex_EXP231210_TSO_RNA_plate44.GCGTTAGA	P56_Male_DeepCortex_TSO_RNA_plate44	mm10	204244	203656	0.01	0.16	78620	0.386	75666	0.3715	72880	0.9269	0.0014	176.767	17200	0.241	37446	0.5247	16714	0.2342	455	1311	13284	0.1824	50570	0.6942	8990	0.1234	2516	0.0345	0	0	NA	1	P56_Male_DeepCortex_TSO_plate44.GCGTTAGA	DeepCortex	Cortex	P56_Male_231127Mouse1_DeepCortex_EXP231210_TSO_RNA_plate44	240107	OPC-Oligo	Oligo NN	Non	Non_neuron	OPC-Oligo	Oligo NN	NN	Neuron
P56_Male_231127Mouse1_DeepCortex_EXP231210_TSO_RNA_plate44.GGAAGAGA	P56_Male_DeepCortex_TSO_RNA_plate44	mm10	1286062	1280702	0.01	0.15	917422	0.7163	892032	0.6965	882928	0.9624	0.0098	179.484	112570	0.1309	598738	0.6963	148502	0.1727	1704	4003	87890	0.0996	717056	0.8122	77884	0.0882	15754	0.0178	0	0	NA	1	P56_Male_DeepCortex_TSO_plate44.GGAAGAGA	DeepCortex	Cortex	P56_Male_231127Mouse1_DeepCortex_EXP231210_TSO_RNA_plate44	240107	IT-ET Glut	L5 IT CTX Glut	Exc	Neuron	IT-ET Glut	L5 IT CTX Glut	Glut	Neuron
P56_Male_231127Mouse1_DeepCortex_EXP231210_TSO_RNA_plate44.GGAATGTC	P56_Male_DeepCortex_TSO_RNA_plate44	mm10	1358462	1352244	0.01	0.14	929200	0.6872	906546	0.6704	896012	0.9642	0.0103	182.318	124836	0.1425	611614	0.6986	139000	0.1587	2075	4454	95372	0.1065	723008	0.8073	77252	0.0863	18411	0.0206	0	0	NA	1	P56_Male_DeepCortex_TSO_plate44.GGAATGTC	DeepCortex	Cortex	P56_Male_231127Mouse1_DeepCortex_EXP231210_TSO_RNA_plate44	240107	IT-ET Glut	L5 IT CTX Glut	Exc	Neuron	IT-ET Glut	L5 IT CTX Glut	Glut	Neuron
P56_Male_231127Mouse1_DeepCortex_EXP231210_TSO_RNA_plate44.GGACATCA	P56_Male_DeepCortex_TSO_RNA_plate44	mm10	672656	669528	0.01	0.15	442140	0.6604	428882	0.6406	422194	0.9548	0.0073	180.368	72970	0.1777	273654	0.6664	63968	0.1557	1367	3009	58038	0.1375	332404	0.7875	31634	0.0749	9248	0.0219	0	0	NA	1	P56_Male_DeepCortex_TSO_plate44.GGACATCA	DeepCortex	Cortex	P56_Male_231127Mouse1_DeepCortex_EXP231210_TSO_RNA_plate44	240107	IT-ET Glut	L4/5 IT CTX Glut	Exc	Neuron	IT-ET Glut	L4/5 IT CTX Glut	Glut	Neuron
P56_Male_231127Mouse1_DeepCortex_EXP231210_TSO_RNA_plate44.GGAGGAAT	P56_Male_DeepCortex_TSO_RNA_plate44	mm10	1249742	1243856	0.01	0.15	859776	0.6912	833874	0.6704	820158	0.9539	0.0125	181.218	124382	0.1553	538852	0.6728	137612	0.1718	2059	4185	97452	0.1188	653030	0.7963	69572	0.0848	16493	0.0201	0	0	NA	1	P56_Male_DeepCortex_TSO_plate44.GGAGGAAT	DeepCortex	Cortex	P56_Male_231127Mouse1_DeepCortex_EXP231210_TSO_RNA_plate44	240107	IT-ET Glut	L5 IT CTX Glut	Exc	Neuron	IT-ET Glut	L5 IT CTX Glut	Glut	Neuron
P56_Male_231127Mouse1_DeepCortex_EXP231210_TSO_RNA_plate44.GGCAAGTT	P56_Male_DeepCortex_TSO_RNA_plate44	mm10	712890	709394	0.01	0.15	459868	0.6483	444838	0.6271	436732	0.9496	0.0057	179.925	63828	0.149	296372	0.6921	67972	0.1587	1278	3132	48084	0.1102	355672	0.8149	32694	0.0749	9496	0.0218	0	0	NA	1	P56_Male_DeepCortex_TSO_plate44.GGCAAGTT	DeepCortex	Cortex	P56_Male_231127Mouse1_DeepCortex_EXP231210_TSO_RNA_plate44	240107	NP-CT-L6b Glut	L6 CT CTX Glut	Exc	Neuron	NP-CT-L6b Glut	L6 CT CTX Glut	Glut	Neuron
P56_Male_231127Mouse1_DeepCortex_EXP231210_TSO_RNA_plate44.GGTATAGG	P56_Male_DeepCortex_TSO_RNA_plate44	mm10	661338	658800	0.01	0.15	424312	0.6441	412750	0.6265	406740	0.9585	0.0059	181.483	65532	0.1647	269566	0.6776	62722	0.1576	1361	3054	52670	0.1295	322156	0.7923	31768	0.0781	7555	0.0186	0	0	NA	1	P56_Male_DeepCortex_TSO_plate44.GGTATAGG	DeepCortex	Cortex	P56_Male_231127Mouse1_DeepCortex_EXP231210_TSO_RNA_plate44	240107	IT-ET Glut	L5 IT CTX Glut	Exc	Neuron	IT-ET Glut	L2/3 IT CTX Glut	Glut	Neuron
P56_Male_231127Mouse1_DeepCortex_EXP231210_TSO_RNA_plate44.GGTGTACA	P56_Male_DeepCortex_TSO_RNA_plate44	mm10	1006634	1000748	0.01	0.15	670856	0.6703	651724	0.6512	642402	0.9575	0.0075	181.11	100978	0.1616	431544	0.6907	92262	0.1476	1766	3761	80078	0.1247	515702	0.803	46430	0.0723	13306	0.0207	0	0	NA	1	P56_Male_DeepCortex_TSO_plate44.GGTGTACA	DeepCortex	Cortex	P56_Male_231127Mouse1_DeepCortex_EXP231210_TSO_RNA_plate44	240107	IT-ET Glut	L5 IT CTX Glut	Exc	Neuron	IT-ET Glut	L5 IT CTX Glut	Glut	Neuron
P56_Male_231127Mouse1_DeepCortex_EXP231210_TSO_RNA_plate44.GGTTGAAC	P56_Male_DeepCortex_TSO_RNA_plate44	mm10	551132	548664	0.01	0.15	396408	0.7225	384966	0.7016	378576	0.955	0.0038	180.034	44588	0.1207	271660	0.7354	53112	0.1437	847	2483	33282	0.0879	320962	0.848	24252	0.0641	6889	0.0182	0	0	NA	1	P56_Male_DeepCortex_TSO_plate44.GGTTGAAC	DeepCortex	Cortex	P56_Male_231127Mouse1_DeepCortex_EXP231210_TSO_RNA_plate44	240107	NP-CT-L6b Glut	L6 CT CTX Glut	Exc	Neuron	NP-CT-L6b Glut	L6 CT CTX Glut	Glut	Neuron
P56_Male_231127Mouse1_DeepCortex_EXP231210_TSO_RNA_plate44.GTAACCGA	P56_Male_DeepCortex_TSO_RNA_plate44	mm10	855176	851344	0.01	0.15	558954	0.6565	542662	0.6374	530610	0.9492	0.0077	179.865	100484	0.1935	331978	0.6394	86680	0.1669	1830	3517	81450	0.1535	402840	0.7594	46174	0.087	11684	0.022	0	0	NA	1	P56_Male_DeepCortex_TSO_plate44.GTAACCGA	DeepCortex	Cortex	P56_Male_231127Mouse1_DeepCortex_EXP231210_TSO_RNA_plate44	240107	IT-ET Glut	L2/3 IT CTX Glut	Exc	Neuron	IT-ET Glut	L2/3 IT CTX Glut	Glut	Neuron
P56_Male_231127Mouse1_DeepCortex_EXP231210_TSO_RNA_plate44.GTAAGGTG	P56_Male_DeepCortex_TSO_RNA_plate44	mm10	491212	489490	0.01	0.15	301784	0.6165	291978	0.5965	287902	0.954	0.004	181.417	32356	0.1155	203784	0.7275	43940	0.1568	765	2473	25136	0.0873	241736	0.8399	20934	0.0727	5126	0.0178	0	0	NA	1	P56_Male_DeepCortex_TSO_plate44.GTAAGGTG	DeepCortex	Cortex	P56_Male_231127Mouse1_DeepCortex_EXP231210_TSO_RNA_plate44	240107	IT-ET Glut	L4/5 IT CTX Glut	Exc	Neuron	IT-ET Glut	L4/5 IT CTX Glut	Glut	Neuron
P56_Male_231127Mouse1_DeepCortex_EXP231210_TSO_RNA_plate44.GTACACCT	P56_Male_DeepCortex_TSO_RNA_plate44	mm10	1596370	1589448	0.01	0.15	1044964	0.6575	1014796	0.6385	1005166	0.9619	0.0137	180.679	127710	0.1302	695096	0.7088	157786	0.1609	2253	5141	94388	0.0939	833404	0.8294	77092	0.0767	20654	0.0206	0	0	NA	1	P56_Male_DeepCortex_TSO_plate44.GTACACCT	DeepCortex	Cortex	P56_Male_231127Mouse1_DeepCortex_EXP231210_TSO_RNA_plate44	240107	NP-CT-L6b Glut	L6 CT CTX Glut	Exc	Neuron	IT-ET Glut	L5 IT CTX Glut	Glut	Neuron
P56_Male_231127Mouse1_DeepCortex_EXP231210_TSO_RNA_plate44.GTACCACA	P56_Male_DeepCortex_TSO_RNA_plate44	mm10	76900	76642	0.01	0.16	32408	0.4228	31572	0.4119	30302	0.935	0.0002	179.419	4766	0.1646	18266	0.6309	5918	0.2044	146	646	3882	0.1281	23734	0.7833	2684	0.0886	646	0.0213	0	0	NA	1	P56_Male_DeepCortex_TSO_plate44.GTACCACA	DeepCortex	Cortex	P56_Male_231127Mouse1_DeepCortex_EXP231210_TSO_RNA_plate44	240107	Immune	Microglia NN	Non	Non_neuron	Immune	Microglia NN	NN	Neuron
P56_Male_231127Mouse1_DeepCortex_EXP231210_TSO_RNA_plate44.GTCAGTCA	P56_Male_DeepCortex_TSO_RNA_plate44	mm10	1828086	1819368	0.01	0.15	1270432	0.6983	1234848	0.6787	1215504	0.9567	0.0143	181.222	188756	0.1597	802016	0.6787	190812	0.1614	2767	5072	146436	0.1205	970386	0.7987	98192	0.0808	25826	0.0213	0	0	NA	1	P56_Male_DeepCortex_TSO_plate44.GTCAGTCA	DeepCortex	Cortex	P56_Male_231127Mouse1_DeepCortex_EXP231210_TSO_RNA_plate44	240107	IT-ET Glut	L2/3 IT CTX Glut	Exc	Neuron	IT-ET Glut	L2/3 IT CTX Glut	Glut	Neuron
P56_Male_231127Mouse1_DeepCortex_EXP231210_TSO_RNA_plate44.GTCATCGT	P56_Male_DeepCortex_TSO_RNA_plate44	mm10	110564	110156	0.01	0.16	30108	0.2733	28270	0.2566	14884	0.4943	0.0002	173.62	1632	0.111	6830	0.4646	6236	0.4242	144	595	1218	0.0818	9592	0.6445	4074	0.2737	269	0.0181	0	0	NA	0	P56_Male_DeepCortex_TSO_plate44.GTCATCGT	DeepCortex	Cortex	P56_Male_231127Mouse1_DeepCortex_EXP231210_TSO_RNA_plate44	240107	NA	NA	NA	NA	NA	NA	NA	NA
P56_Male_231127Mouse1_DeepCortex_EXP231210_TSO_RNA_plate44.GTCCTAAG	P56_Male_DeepCortex_TSO_RNA_plate44	mm10	465638	463632	0.01	0.15	269574	0.5814	261226	0.5634	256246	0.9505	0.0052	179.2	49930	0.1995	156238	0.6244	44036	0.176	1087	2489	40688	0.1588	191306	0.7467	24202	0.0945	5425	0.0212	0	0	NA	1	P56_Male_DeepCortex_TSO_plate44.GTCCTAAG	DeepCortex	Cortex	P56_Male_231127Mouse1_DeepCortex_EXP231210_TSO_RNA_plate44	240107	IT-ET Glut	L4/5 IT CTX Glut	Exc	Neuron	IT-ET Glut	L4/5 IT CTX Glut	Glut	Neuron
P56_Male_231127Mouse1_DeepCortex_EXP231210_TSO_RNA_plate44.GTCCTTGA	P56_Male_DeepCortex_TSO_RNA_plate44	mm10	679506	676564	0.01	0.15	427138	0.6313	413858	0.6117	408006	0.9552	0.0058	180.646	56616	0.1428	283068	0.7142	56630	0.1428	1105	2907	45398	0.1113	336140	0.824	26396	0.0647	7523	0.0184	0	0	NA	1	P56_Male_DeepCortex_TSO_plate44.GTCCTTGA	DeepCortex	Cortex	P56_Male_231127Mouse1_DeepCortex_EXP231210_TSO_RNA_plate44	240107	IT-ET Glut	L4/5 IT CTX Glut	Exc	Neuron	IT-ET Glut	L4/5 IT CTX Glut	Glut	Neuron
P56_Male_231127Mouse1_DeepCortex_EXP231210_TSO_RNA_plate44.GTCGATTG	P56_Male_DeepCortex_TSO_RNA_plate44	mm10	417118	415222	0.01	0.14	256460	0.6177	248420	0.5983	243986	0.9513	0.0028	182.979	31042	0.13	172962	0.7248	34612	0.145	807	2260	23616	0.0968	204072	0.8365	16262	0.0667	4451	0.0182	0	0	NA	1	P56_Male_DeepCortex_TSO_plate44.GTCGATTG	DeepCortex	Cortex	P56_Male_231127Mouse1_DeepCortex_EXP231210_TSO_RNA_plate44	240107	NP-CT-L6b Glut	L6 CT CTX Glut	Exc	Neuron	NP-CT-L6b Glut	L6 CT CTX Glut	Glut	Neuron
P56_Male_231127Mouse1_DeepCortex_EXP231210_TSO_RNA_plate44.GTCGTTAC	P56_Male_DeepCortex_TSO_RNA_plate44	mm10	719300	716130	0.01	0.14	476468	0.6654	461244	0.6441	447192	0.9385	0.0072	183.596	98388	0.226	272298	0.6255	64610	0.1484	1899	3437	80802	0.1807	332640	0.7441	33620	0.0752	10660	0.0238	0	0	NA	1	P56_Male_DeepCortex_TSO_plate44.GTCGTTAC	DeepCortex	Cortex	P56_Male_231127Mouse1_DeepCortex_EXP231210_TSO_RNA_plate44	240107	IT-ET Glut	L4/5 IT CTX Glut	Exc	Neuron	IT-ET Glut	L5 IT CTX Glut	Glut	Neuron
P56_Male_231127Mouse1_DeepCortex_EXP231210_TSO_RNA_plate44.TACCTGCA	P56_Male_DeepCortex_TSO_RNA_plate44	mm10	1186176	1180394	0.01	0.15	787784	0.6674	766570	0.6494	749398	0.9512	0.009	179.689	135734	0.1859	482464	0.6611	111568	0.1528	2256	4265	108840	0.1453	575570	0.7685	64494	0.0861	16547	0.0221	0	0	NA	1	P56_Male_DeepCortex_TSO_plate44.TACCTGCA	DeepCortex	Cortex	P56_Male_231127Mouse1_DeepCortex_EXP231210_TSO_RNA_plate44	240107	IT-ET Glut	L2/3 IT CTX Glut	Exc	Neuron	IT-ET Glut	L2/3 IT CTX Glut	Glut	Neuron
P56_Male_231127Mouse1_DeepCortex_EXP231210_TSO_RNA_plate44.TACGGTCT	P56_Male_DeepCortex_TSO_RNA_plate44	mm10	786130	782856	0.01	0.15	521382	0.666	506110	0.6465	500406	0.9597	0.0087	178.256	54224	0.1115	344694	0.7089	87282	0.1795	1178	3317	41332	0.0826	417584	0.8347	41372	0.0827	7925	0.0158	0	0	NA	1	P56_Male_DeepCortex_TSO_plate44.TACGGTCT	DeepCortex	Cortex	P56_Male_231127Mouse1_DeepCortex_EXP231210_TSO_RNA_plate44	240107	IT-ET Glut	L2/3 IT CTX Glut	Exc	Neuron	IT-ET Glut	L2/3 IT CTX Glut	Glut	Neuron
P56_Male_231127Mouse1_DeepCortex_EXP231210_TSO_RNA_plate44.TACTCCAG	P56_Male_DeepCortex_TSO_RNA_plate44	mm10	52626	52542	0.01	0.15	21798	0.4149	20978	0.3993	18430	0.8454	0.0002	190.991	4602	0.2592	10316	0.5811	2832	0.1595	134	406	3450	0.1876	13504	0.7342	1438	0.0782	635	0.0345	0	0	NA	0	P56_Male_DeepCortex_TSO_plate44.TACTCCAG	DeepCortex	Cortex	P56_Male_231127Mouse1_DeepCortex_EXP231210_TSO_RNA_plate44	240107	NA	NA	NA	NA	NA	NA	NA	NA
P56_Male_231127Mouse1_DeepCortex_EXP231210_TSO_RNA_plate44.TAGGAGCT	P56_Male_DeepCortex_TSO_RNA_plate44	mm10	617412	614596	0.01	0.15	387982	0.6313	375222	0.6105	364652	0.9398	0.0055	179.021	54926	0.1533	252492	0.7051	50670	0.1415	1189	2836	43024	0.1181	298080	0.8184	23122	0.0635	7084	0.0194	0	0	NA	1	P56_Male_DeepCortex_TSO_plate44.TAGGAGCT	DeepCortex	Cortex	P56_Male_231127Mouse1_DeepCortex_EXP231210_TSO_RNA_plate44	240107	NP-CT-L6b Glut	L6 CT CTX Glut	Exc	Neuron	NP-CT-L6b Glut	L6 CT CTX Glut	Glut	Neuron
P56_Male_231127Mouse1_DeepCortex_EXP231210_TSO_RNA_plate44.TATGGCAC	P56_Male_DeepCortex_TSO_RNA_plate44	mm10	562912	560162	0.01	0.15	398708	0.7118	387944	0.6926	379182	0.951	0.0057	180.973	77940	0.2099	241452	0.6504	51804	0.1395	1472	2745	61626	0.1626	294004	0.7758	23346	0.0616	9783	0.0258	0	0	NA	1	P56_Male_DeepCortex_TSO_plate44.TATGGCAC	DeepCortex	Cortex	P56_Male_231127Mouse1_DeepCortex_EXP231210_TSO_RNA_plate44	240107	NP-CT-L6b Glut	L6 CT CTX Glut	Exc	Neuron	NP-CT-L6b Glut	L6 CT CTX Glut	Glut	Neuron
P56_Male_231127Mouse1_DeepCortex_EXP231210_TSO_RNA_plate44.TCATCTCC	P56_Male_DeepCortex_TSO_RNA_plate44	mm10	617888	615342	0.01	0.15	387506	0.6297	374896	0.6092	366112	0.9447	0.0058	177.55	66430	0.1848	227378	0.6325	65634	0.1825	1387	3076	54114	0.1479	277500	0.7583	34322	0.0938	7479	0.0204	0	0	NA	1	P56_Male_DeepCortex_TSO_plate44.TCATCTCC	DeepCortex	Cortex	P56_Male_231127Mouse1_DeepCortex_EXP231210_TSO_RNA_plate44	240107	NP-CT-L6b Glut	L6 CT CTX Glut	Exc	Neuron	NP-CT-L6b Glut	L6 CT CTX Glut	Glut	Neuron
P56_Male_231127Mouse1_DeepCortex_EXP231210_TSO_RNA_plate44.TCCACGTT	P56_Male_DeepCortex_TSO_RNA_plate44	mm10	708350	705398	0.01	0.15	481540	0.6827	468024	0.6635	461836	0.959	0.0067	179.124	55368	0.1226	325146	0.7204	70766	0.1568	1060	3034	41734	0.0904	387232	0.8387	32746	0.0709	9525	0.0206	0	0	NA	1	P56_Male_DeepCortex_TSO_plate44.TCCACGTT	DeepCortex	Cortex	P56_Male_231127Mouse1_DeepCortex_EXP231210_TSO_RNA_plate44	240107	CNU-LGE GABA	STR D1 Gaba	Inh	Neuron	CNU-LGE GABA	STR D2 Gaba	Gaba	Neuron
P56_Male_231127Mouse1_DeepCortex_EXP231210_TSO_RNA_plate44.TCCATTGC	P56_Male_DeepCortex_TSO_RNA_plate44	mm10	583722	580668	0.01	0.15	403544	0.695	391372	0.674	384154	0.9519	0.0037	181.885	69430	0.1856	258650	0.6914	45996	0.1229	1256	2839	54266	0.1413	305886	0.7965	23902	0.0622	9222	0.024	0	0	NA	1	P56_Male_DeepCortex_TSO_plate44.TCCATTGC	DeepCortex	Cortex	P56_Male_231127Mouse1_DeepCortex_EXP231210_TSO_RNA_plate44	240107	IT-ET Glut	L2/3 IT CTX Glut	Exc	Neuron	IT-ET Glut	L2/3 IT CTX Glut	Glut	Neuron
P56_Male_231127Mouse1_DeepCortex_EXP231210_TSO_RNA_plate44.TCCTCATG	P56_Male_DeepCortex_TSO_RNA_plate44	mm10	366668	364738	0.01	0.15	247196	0.6777	238362	0.6535	233086	0.9429	0.0025	180.07	49828	0.2184	140696	0.6169	37524	0.1645	1064	2209	40402	0.1735	172402	0.7405	20028	0.086	5656	0.0243	0	0	NA	1	P56_Male_DeepCortex_TSO_plate44.TCCTCATG	DeepCortex	Cortex	P56_Male_231127Mouse1_DeepCortex_EXP231210_TSO_RNA_plate44	240107	IT-ET Glut	L4/5 IT CTX Glut	Exc	Neuron	IT-ET Glut	L4/5 IT CTX Glut	Glut	Neuron
P56_Male_231127Mouse1_DeepCortex_EXP231210_TSO_RNA_plate44.TCGGATTC	P56_Male_DeepCortex_TSO_RNA_plate44	mm10	399488	397800	0.01	0.15	289616	0.7281	280514	0.7052	275374	0.9508	0.0027	177.527	30496	0.1139	194232	0.7258	42860	0.1601	622	2174	22830	0.0829	232134	0.8433	20290	0.0737	5679	0.0206	0	0	NA	1	P56_Male_DeepCortex_TSO_plate44.TCGGATTC	DeepCortex	Cortex	P56_Male_231127Mouse1_DeepCortex_EXP231210_TSO_RNA_plate44	240107	NP-CT-L6b Glut	L6 CT CTX Glut	Exc	Neuron	NP-CT-L6b Glut	L6 CT CTX Glut	Glut	Neuron
P56_Male_231127Mouse1_DeepCortex_EXP231210_TSO_RNA_plate44.TCGTCTGA	P56_Male_DeepCortex_TSO_RNA_plate44	mm10	1009190	1005134	0.01	0.15	724324	0.7207	704670	0.7011	688468	0.9504	0.0098	177.384	107130	0.1592	464708	0.6909	100724	0.1497	1787	3779	85648	0.1245	553996	0.8051	48460	0.0704	12771	0.0186	0	0	NA	1	P56_Male_DeepCortex_TSO_plate44.TCGTCTGA	DeepCortex	Cortex	P56_Male_231127Mouse1_DeepCortex_EXP231210_TSO_RNA_plate44	240107	IT-ET Glut	L2/3 IT CTX Glut	Exc	Neuron	IT-ET Glut	L2/3 IT CTX Glut	Glut	Neuron
P56_Male_231127Mouse1_DeepCortex_EXP231210_TSO_RNA_plate44.TCTACGCA	P56_Male_DeepCortex_TSO_RNA_plate44	mm10	1088294	1083088	0.01	0.15	706688	0.6525	686450	0.6338	674928	0.955	0.0107	178.903	113640	0.1723	439324	0.6663	106368	0.1613	2009	3978	91220	0.1352	529924	0.7856	53400	0.0792	14421	0.0214	0	0	NA	1	P56_Male_DeepCortex_TSO_plate44.TCTACGCA	DeepCortex	Cortex	P56_Male_231127Mouse1_DeepCortex_EXP231210_TSO_RNA_plate44	240107	IT-ET Glut	L2/3 IT CTX Glut	Exc	Neuron	IT-ET Glut	L2/3 IT CTX Glut	Glut	Neuron
P56_Male_231127Mouse1_DeepCortex_EXP231210_TSO_RNA_plate44.TCTAGGAG	P56_Male_DeepCortex_TSO_RNA_plate44	mm10	980112	975566	0.01	0.15	649392	0.6656	630340	0.6461	616920	0.9499	0.0104	181.425	110966	0.1856	392124	0.656	94602	0.1582	1928	3695	87322	0.1417	476580	0.7732	52444	0.0851	14185	0.023	0	0	NA	1	P56_Male_DeepCortex_TSO_plate44.TCTAGGAG	DeepCortex	Cortex	P56_Male_231127Mouse1_DeepCortex_EXP231210_TSO_RNA_plate44	240107	IT-ET Glut	L4/5 IT CTX Glut	Exc	Neuron	IT-ET Glut	L4/5 IT CTX Glut	Glut	Neuron
P56_Male_231127Mouse1_DeepCortex_EXP231210_TSO_RNA_plate44.TGCGTAAC	P56_Male_DeepCortex_TSO_RNA_plate44	mm10	443010	441010	0.01	0.15	302748	0.6865	293154	0.6647	286382	0.9459	0.0049	177.691	59002	0.2116	181430	0.6506	38398	0.1377	1197	2402	46488	0.1625	221930	0.7758	17660	0.0617	7418	0.0259	0	0	NA	1	P56_Male_DeepCortex_TSO_plate44.TGCGTAAC	DeepCortex	Cortex	P56_Male_231127Mouse1_DeepCortex_EXP231210_TSO_RNA_plate44	240107	NP-CT-L6b Glut	L6 CT CTX Glut	Exc	Neuron	NP-CT-L6b Glut	L6 CT CTX Glut	Glut	Neuron
P56_Male_231127Mouse1_DeepCortex_EXP231210_TSO_RNA_plate44.TGGAAGCA	P56_Male_DeepCortex_TSO_RNA_plate44	mm10	824064	820200	0.01	0.15	540502	0.659	524788	0.6398	514504	0.9519	0.0078	180.408	81224	0.1613	354742	0.7045	67508	0.134	1455	3077	62932	0.1223	417426	0.8115	34006	0.0661	11238	0.0218	0	0	NA	1	P56_Male_DeepCortex_TSO_plate44.TGGAAGCA	DeepCortex	Cortex	P56_Male_231127Mouse1_DeepCortex_EXP231210_TSO_RNA_plate44	240107	IT-ET Glut	L5 IT CTX Glut	Exc	Neuron	IT-ET Glut	L5 IT CTX Glut	Glut	Neuron
P56_Male_231127Mouse1_DeepCortex_EXP231210_TSO_RNA_plate44.TGGTGAAG	P56_Male_DeepCortex_TSO_RNA_plate44	mm10	830972	826642	0.01	0.15	565516	0.6841	548532	0.6636	540692	0.9561	0.0089	181.18	74642	0.1417	372528	0.7073	79468	0.1508	1258	3307	57628	0.1066	444742	0.8228	38142	0.0706	10782	0.0199	0	0	NA	1	P56_Male_DeepCortex_TSO_plate44.TGGTGAAG	DeepCortex	Cortex	P56_Male_231127Mouse1_DeepCortex_EXP231210_TSO_RNA_plate44	240107	IT-ET Glut	L5 IT CTX Glut	Exc	Neuron	IT-ET Glut	L5 IT CTX Glut	Glut	Neuron
P56_Male_231127Mouse1_DeepCortex_EXP231210_TSO_RNA_plate44.TTACCGAC	P56_Male_DeepCortex_TSO_RNA_plate44	mm10	1102252	1097608	0.01	0.15	732704	0.6675	713590	0.6501	700696	0.9563	0.0088	177.759	77470	0.113	525652	0.7672	81960	0.1196	1439	3489	59540	0.085	610434	0.8718	30202	0.0431	11807	0.0169	0	0	NA	1	P56_Male_DeepCortex_TSO_plate44.TTACCGAC	DeepCortex	Cortex	P56_Male_231127Mouse1_DeepCortex_EXP231210_TSO_RNA_plate44	240107	IT-ET Glut	L2/3 IT CTX Glut	Exc	Neuron	IT-ET Glut	L2/3 IT CTX Glut	Glut	Neuron
P56_Male_231127Mouse1_DeepCortex_EXP231210_TSO_RNA_plate44.TTACGTGC	P56_Male_DeepCortex_TSO_RNA_plate44	mm10	746270	742944	0.01	0.15	494846	0.6661	478890	0.6446	472798	0.9554	0.0055	179.098	51958	0.1121	343946	0.7423	67420	0.1455	1005	3101	38562	0.0816	400260	0.8467	33894	0.0717	8920	0.0189	0	0	NA	1	P56_Male_DeepCortex_TSO_plate44.TTACGTGC	DeepCortex	Cortex	P56_Male_231127Mouse1_DeepCortex_EXP231210_TSO_RNA_plate44	240107	IT-ET Glut	L5 ET CTX Glut	Exc	Neuron	IT-ET Glut	L5 ET CTX Glut	Glut	Neuron
P56_Male_231127Mouse1_DeepCortex_EXP231210_TSO_RNA_plate44.TTCCAGGT	P56_Male_DeepCortex_TSO_RNA_plate44	mm10	1299198	1293270	0.01	0.15	885312	0.6845	858368	0.6637	847102	0.9568	0.0102	179.674	106936	0.1293	570190	0.6896	149642	0.1809	1819	4434	81346	0.0961	689072	0.8137	76414	0.0902	16061	0.019	0	0	NA	1	P56_Male_DeepCortex_TSO_plate44.TTCCAGGT	DeepCortex	Cortex	P56_Male_231127Mouse1_DeepCortex_EXP231210_TSO_RNA_plate44	240107	IT-ET Glut	CLA-EPd-CTX Car3 Glut	Exc	Neuron	IT-ET Glut	CLA-EPd-CTX Car3 Glut	Glut	Neuron
P56_Male_231127Mouse1_DeepCortex_EXP231210_TSO_RNA_plate44.TTGCGAGA	P56_Male_DeepCortex_TSO_RNA_plate44	mm10	804818	801846	0.01	0.16	473688	0.5908	460220	0.574	452462	0.9551	0.0048	174.262	65482	0.1478	301438	0.6806	75940	0.1714	1500	3479	51088	0.113	369376	0.8168	31786	0.0703	8819	0.0195	0	0	NA	1	P56_Male_DeepCortex_TSO_plate44.TTGCGAGA	DeepCortex	Cortex	P56_Male_231127Mouse1_DeepCortex_EXP231210_TSO_RNA_plate44	240107	IT-ET Glut	L2/3 IT CTX Glut	Exc	Neuron	IT-ET Glut	L2/3 IT CTX Glut	Glut	Neuron
P56_Male_231127Mouse1_DeepCortex_EXP231210_TSO_RNA_plate45.AACCAGAG	P56_Male_DeepCortex_TSO_RNA_plate45	mm10	888876	884836	0.01	0.15	616496	0.6968	599356	0.6774	593668	0.9629	0.0086	176.878	83012	0.1437	399618	0.6917	95020	0.1644	1524	3455	63356	0.1068	487232	0.8211	42780	0.0721	11829	0.0199	0	0	NA	1	P56_Male_DeepCortex_TSO_plate45.AACCAGAG	DeepCortex	Cortex	P56_Male_231127Mouse1_DeepCortex_EXP231210_TSO_RNA_plate45	240107	IT-ET Glut	L2/3 IT CTX Glut	Exc	Neuron	IT-ET Glut	L2/3 IT CTX Glut	Glut	Neuron
P56_Male_231127Mouse1_DeepCortex_EXP231210_TSO_RNA_plate45.AAGACACC	P56_Male_DeepCortex_TSO_RNA_plate45	mm10	587584	584860	0.01	0.15	382474	0.654	370772	0.634	365628	0.9559	0.0053	174.146	60516	0.1697	235938	0.6617	60106	0.1685	1220	2879	49404	0.1352	286454	0.7841	29464	0.0807	6703	0.0183	0	0	NA	1	P56_Male_DeepCortex_TSO_plate45.AAGACACC	DeepCortex	Cortex	P56_Male_231127Mouse1_DeepCortex_EXP231210_TSO_RNA_plate45	240107	IT-ET Glut	L4/5 IT CTX Glut	Exc	Neuron	IT-ET Glut	L4/5 IT CTX Glut	Glut	Neuron
P56_Male_231127Mouse1_DeepCortex_EXP231210_TSO_RNA_plate45.AAGACCGT	P56_Male_DeepCortex_TSO_RNA_plate45	mm10	160070	159588	0.01	0.16	49196	0.3083	46614	0.2921	41094	0.8353	0.0004	172.877	6324	0.1569	17320	0.4297	16656	0.4133	257	1063	4506	0.1098	25898	0.6311	10630	0.2591	1184	0.0289	0	0	NA	1	P56_Male_DeepCortex_TSO_plate45.AAGACCGT	DeepCortex	Cortex	P56_Male_231127Mouse1_DeepCortex_EXP231210_TSO_RNA_plate45	240107	IT-ET Glut	L5 IT CTX Glut	Exc	Neuron	CTX-MGE GABA	Pvalb Gaba	Gaba	Neuron
P56_Male_231127Mouse1_DeepCortex_EXP231210_TSO_RNA_plate45.AGACCTTG	P56_Male_DeepCortex_TSO_RNA_plate45	mm10	590070	587216	0.01	0.15	411968	0.7016	401700	0.6841	397516	0.9649	0.0054	177.36	52088	0.1346	279050	0.7212	55786	0.1441	1010	2724	37072	0.0934	331792	0.8355	28232	0.0711	8551	0.0215	0	0	NA	1	P56_Male_DeepCortex_TSO_plate45.AGACCTTG	DeepCortex	Cortex	P56_Male_231127Mouse1_DeepCortex_EXP231210_TSO_RNA_plate45	240107	IT-ET Glut	L5 IT CTX Glut	Exc	Neuron	IT-ET Glut	L5 IT CTX Glut	Glut	Neuron
P56_Male_231127Mouse1_DeepCortex_EXP231210_TSO_RNA_plate45.AGACGCTA	P56_Male_DeepCortex_TSO_RNA_plate45	mm10	1172018	1166200	0.01	0.15	838052	0.7186	813980	0.698	801786	0.9567	0.0098	174.842	120020	0.1533	545546	0.6972	116834	0.1493	1946	3912	96924	0.1209	658056	0.8212	46402	0.0579	15168	0.0189	0	0	NA	1	P56_Male_DeepCortex_TSO_plate45.AGACGCTA	DeepCortex	Cortex	P56_Male_231127Mouse1_DeepCortex_EXP231210_TSO_RNA_plate45	240107	IT-ET Glut	L2/3 IT CTX Glut	Exc	Neuron	IT-ET Glut	L2/3 IT CTX Glut	Glut	Neuron
P56_Male_231127Mouse1_DeepCortex_EXP231210_TSO_RNA_plate45.AGCCTATC	P56_Male_DeepCortex_TSO_RNA_plate45	mm10	774666	771204	0.01	0.15	514822	0.6676	498258	0.6461	487548	0.947	0.0068	173.903	88272	0.1854	307216	0.6453	80546	0.1692	1617	3602	70826	0.1453	373870	0.7671	42660	0.0875	10704	0.022	0	0	NA	1	P56_Male_DeepCortex_TSO_plate45.AGCCTATC	DeepCortex	Cortex	P56_Male_231127Mouse1_DeepCortex_EXP231210_TSO_RNA_plate45	240107	IT-ET Glut	L2/3 IT CTX Glut	Exc	Neuron	IT-ET Glut	L2/3 IT CTX Glut	Glut	Neuron
P56_Male_231127Mouse1_DeepCortex_EXP231210_TSO_RNA_plate45.AGCGAGAT	P56_Male_DeepCortex_TSO_RNA_plate45	mm10	137134	136610	0.01	0.16	60574	0.4434	58032	0.4248	54954	0.9072	0.0008	172.611	14718	0.2739	27368	0.5093	11644	0.2167	351	946	12390	0.2255	36646	0.667	5908	0.1075	1693	0.0308	0	0	NA	1	P56_Male_DeepCortex_TSO_plate45.AGCGAGAT	DeepCortex	Cortex	P56_Male_231127Mouse1_DeepCortex_EXP231210_TSO_RNA_plate45	240107	OPC-Oligo	Oligo NN	Non	Non_neuron	OPC-Oligo	Oligo NN	NN	Neuron
P56_Male_231127Mouse1_DeepCortex_EXP231210_TSO_RNA_plate45.AGCTAAGC	P56_Male_DeepCortex_TSO_RNA_plate45	mm10	941618	936930	0.01	0.15	672966	0.7183	652090	0.696	644712	0.958	0.0096	175.343	86130	0.1375	434798	0.6942	105386	0.1682	1526	3554	68636	0.1065	523158	0.8117	52716	0.0818	11734	0.0182	0	0	NA	1	P56_Male_DeepCortex_TSO_plate45.AGCTAAGC	DeepCortex	Cortex	P56_Male_231127Mouse1_DeepCortex_EXP231210_TSO_RNA_plate45	240107	IT-ET Glut	L2/3 IT CTX Glut	Exc	Neuron	IT-ET Glut	L2/3 IT CTX Glut	Glut	Neuron
P56_Male_231127Mouse1_DeepCortex_EXP231210_TSO_RNA_plate45.AGCTACCA	P56_Male_DeepCortex_TSO_RNA_plate45	mm10	643728	640530	0.01	0.15	420430	0.6564	409274	0.639	403942	0.9607	0.0051	173.991	45276	0.1148	274986	0.6976	73910	0.1875	1009	2884	35288	0.0874	333220	0.8252	35302	0.0874	6313	0.0156	0	0	NA	1	P56_Male_DeepCortex_TSO_plate45.AGCTACCA	DeepCortex	Cortex	P56_Male_231127Mouse1_DeepCortex_EXP231210_TSO_RNA_plate45	240107	NP-CT-L6b Glut	L6 CT CTX Glut	Exc	Neuron	NP-CT-L6b Glut	L6 CT CTX Glut	Glut	Neuron
P56_Male_231127Mouse1_DeepCortex_EXP231210_TSO_RNA_plate45.AGGAACAC	P56_Male_DeepCortex_TSO_RNA_plate45	mm10	700900	697594	0.01	0.15	457702	0.6561	443978	0.6364	435486	0.9514	0.0049	174.295	78312	0.1844	282850	0.6661	63412	0.1493	1516	3323	63336	0.1455	341192	0.7838	30772	0.0707	9360	0.0215	0	0	NA	1	P56_Male_DeepCortex_TSO_plate45.AGGAACAC	DeepCortex	Cortex	P56_Male_231127Mouse1_DeepCortex_EXP231210_TSO_RNA_plate45	240107	IT-ET Glut	L2/3 IT CTX Glut	Exc	Neuron	IT-ET Glut	L2/3 IT RSP Glut	Glut	Neuron
P56_Male_231127Mouse1_DeepCortex_EXP231210_TSO_RNA_plate45.AGGATAGC	P56_Male_DeepCortex_TSO_RNA_plate45	mm10	833708	830128	0.01	0.15	534540	0.6439	517510	0.6234	510770	0.9555	0.006	176.066	61484	0.1233	357630	0.7174	79350	0.1591	1293	3481	45934	0.09	426076	0.8346	38528	0.0755	9263	0.0181	0	0	NA	1	P56_Male_DeepCortex_TSO_plate45.AGGATAGC	DeepCortex	Cortex	P56_Male_231127Mouse1_DeepCortex_EXP231210_TSO_RNA_plate45	240107	IT-ET Glut	L2/3 IT CTX Glut	Exc	Neuron	IT-ET Glut	L2/3 IT CTX Glut	Glut	Neuron
P56_Male_231127Mouse1_DeepCortex_EXP231210_TSO_RNA_plate45.AGTGACCT	P56_Male_DeepCortex_TSO_RNA_plate45	mm10	1028786	1024156	0.01	0.15	701076	0.6845	678962	0.6629	667680	0.9523	0.0071	174.077	86874	0.1327	459406	0.7018	108300	0.1654	1551	4059	63208	0.0947	547602	0.8205	56618	0.0848	14051	0.0211	0	0	NA	1	P56_Male_DeepCortex_TSO_plate45.AGTGACCT	DeepCortex	Cortex	P56_Male_231127Mouse1_DeepCortex_EXP231210_TSO_RNA_plate45	240107	IT-ET Glut	L5 ET CTX Glut	Exc	Neuron	IT-ET Glut	L5 ET CTX Glut	Glut	Neuron
P56_Male_231127Mouse1_DeepCortex_EXP231210_TSO_RNA_plate45.ATAACGCC	P56_Male_DeepCortex_TSO_RNA_plate45	mm10	1025214	1020874	0.01	0.15	598850	0.5866	578852	0.567	568198	0.9488	0.0092	174.544	101306	0.1831	350652	0.634	101112	0.1828	1791	4015	80338	0.1414	435438	0.7667	52188	0.0919	13832	0.0244	0	0	NA	1	P56_Male_DeepCortex_TSO_plate45.ATAACGCC	DeepCortex	Cortex	P56_Male_231127Mouse1_DeepCortex_EXP231210_TSO_RNA_plate45	240107	OPC-Oligo	Oligo NN	Non	Non_neuron	OPC-Oligo	Oligo NN	NN	Neuron
P56_Male_231127Mouse1_DeepCortex_EXP231210_TSO_RNA_plate45.ATCTGACC	P56_Male_DeepCortex_TSO_RNA_plate45	mm10	562516	559850	0.01	0.15	344510	0.6154	333550	0.5958	326864	0.9487	0.0042	173.655	39806	0.1245	218978	0.6852	60798	0.1902	923	2688	30018	0.0919	265900	0.814	30744	0.0941	6114	0.0187	0	0	NA	1	P56_Male_DeepCortex_TSO_plate45.ATCTGACC	DeepCortex	Cortex	P56_Male_231127Mouse1_DeepCortex_EXP231210_TSO_RNA_plate45	240107	CTX-CGE GABA	Lamp5 Gaba	Inh	Neuron	CTX-CGE GABA	Lamp5 Gaba	Gaba	Neuron
P56_Male_231127Mouse1_DeepCortex_EXP231210_TSO_RNA_plate45.CAACACAG	P56_Male_DeepCortex_TSO_RNA_plate45	mm10	793774	790336	0.01	0.15	519664	0.6575	505038	0.639	496676	0.9557	0.0065	174.537	79036	0.1622	321886	0.6609	86054	0.1767	1604	3469	63756	0.1284	390380	0.7861	42466	0.0855	9520	0.0192	0	0	NA	1	P56_Male_DeepCortex_TSO_plate45.CAACACAG	DeepCortex	Cortex	P56_Male_231127Mouse1_DeepCortex_EXP231210_TSO_RNA_plate45	240107	IT-ET Glut	SUB-ProS Glut	Exc	Neuron	IT-ET Glut	IT AON-TT-DP Glut	Glut	Neuron
P56_Male_231127Mouse1_DeepCortex_EXP231210_TSO_RNA_plate45.CAACTCCA	P56_Male_DeepCortex_TSO_RNA_plate45	mm10	760830	757224	0.01	0.15	515144	0.6803	496230	0.6553	485564	0.9425	0.0071	176.274	89456	0.1887	312352	0.6589	72188	0.1522	1662	3452	70424	0.1452	379128	0.7814	35626	0.0734	11536	0.0238	0	0	NA	1	P56_Male_DeepCortex_TSO_plate45.CAACTCCA	DeepCortex	Cortex	P56_Male_231127Mouse1_DeepCortex_EXP231210_TSO_RNA_plate45	240107	NP-CT-L6b Glut	L6 CT CTX Glut	Exc	Neuron	NP-CT-L6b Glut	L6 CT CTX Glut	Glut	Neuron
P56_Male_231127Mouse1_DeepCortex_EXP231210_TSO_RNA_plate45.CAAGGTAC	P56_Male_DeepCortex_TSO_RNA_plate45	mm10	706746	703656	0.01	0.16	428940	0.6096	416070	0.5913	409324	0.9542	0.0037	173.974	52024	0.1299	285374	0.7128	62920	0.1571	1133	3203	39906	0.0975	338074	0.8263	31164	0.0762	7311	0.0179	0	0	NA	1	P56_Male_DeepCortex_TSO_plate45.CAAGGTAC	DeepCortex	Cortex	P56_Male_231127Mouse1_DeepCortex_EXP231210_TSO_RNA_plate45	240107	NP-CT-L6b Glut	L6 CT CTX Glut	Exc	Neuron	NP-CT-L6b Glut	L6 CT CTX Glut	Glut	Neuron
P56_Male_231127Mouse1_DeepCortex_EXP231210_TSO_RNA_plate45.CAATAGCC	P56_Male_DeepCortex_TSO_RNA_plate45	mm10	528658	526406	0.01	0.15	324986	0.6173	316388	0.601	311490	0.9584	0.0048	173.519	37640	0.1238	216362	0.7118	49932	0.1642	773	2480	28126	0.0903	257554	0.8269	25792	0.0828	5846	0.0188	0	0	NA	1	P56_Male_DeepCortex_TSO_plate45.CAATAGCC	DeepCortex	Cortex	P56_Male_231127Mouse1_DeepCortex_EXP231210_TSO_RNA_plate45	240107	IT-ET Glut	L5 IT CTX Glut	Exc	Neuron	IT-ET Glut	L5 IT CTX Glut	Glut	Neuron
P56_Male_231127Mouse1_DeepCortex_EXP231210_TSO_RNA_plate45.CAATGCGA	P56_Male_DeepCortex_TSO_RNA_plate45	mm10	1209846	1203512	0.01	0.15	813418	0.6758	789658	0.6561	772478	0.9496	0.0128	175.433	141696	0.1875	494892	0.6549	119066	0.1575	2456	4554	112714	0.146	594386	0.7698	65018	0.0842	17320	0.0224	0	0	NA	1	P56_Male_DeepCortex_TSO_plate45.CAATGCGA	DeepCortex	Cortex	P56_Male_231127Mouse1_DeepCortex_EXP231210_TSO_RNA_plate45	240107	IT-ET Glut	L2/3 IT CTX Glut	Exc	Neuron	IT-ET Glut	L2/3 IT CTX Glut	Glut	Neuron
P56_Male_231127Mouse1_DeepCortex_EXP231210_TSO_RNA_plate45.CACAGACT	P56_Male_DeepCortex_TSO_RNA_plate45	mm10	510014	507898	0.01	0.16	326336	0.6425	315866	0.6219	309524	0.9484	0.004	173.149	33554	0.1111	216404	0.7171	51792	0.1716	782	2490	25022	0.0809	259850	0.8401	24422	0.079	5554	0.018	0	0	NA	1	P56_Male_DeepCortex_TSO_plate45.CACAGACT	DeepCortex	Cortex	P56_Male_231127Mouse1_DeepCortex_EXP231210_TSO_RNA_plate45	240107	NP-CT-L6b Glut	L6 CT CTX Glut	Exc	Neuron	NP-CT-L6b Glut	L6 CT CTX Glut	Glut	Neuron
P56_Male_231127Mouse1_DeepCortex_EXP231210_TSO_RNA_plate45.CACGCAAT	P56_Male_DeepCortex_TSO_RNA_plate45	mm10	334238	332826	0.01	0.16	169892	0.5104	162998	0.4897	152182	0.8957	0.0022	175.467	23764	0.1592	85460	0.5726	40012	0.2681	658	2154	19820	0.1304	109350	0.7194	22842	0.1503	2709	0.0178	0	0	NA	1	P56_Male_DeepCortex_TSO_plate45.CACGCAAT	DeepCortex	Cortex	P56_Male_231127Mouse1_DeepCortex_EXP231210_TSO_RNA_plate45	240107	Astro-Epen	Astro-TE NN	Non	Non_neuron	Astro-Epen	Astro-TE NN	NN	Neuron
P56_Male_231127Mouse1_DeepCortex_EXP231210_TSO_RNA_plate45.CAGCATAC	P56_Male_DeepCortex_TSO_RNA_plate45	mm10	160798	160114	0.01	0.16	85476	0.5338	82892	0.5177	81812	0.9571	0.0006	170.96	12256	0.1524	46626	0.5799	21510	0.2675	351	1241	8772	0.1073	62538	0.7647	10466	0.128	2361	0.0289	0	0	NA	1	P56_Male_DeepCortex_TSO_plate45.CAGCATAC	DeepCortex	Cortex	P56_Male_231127Mouse1_DeepCortex_EXP231210_TSO_RNA_plate45	240107	Astro-Epen	Astro-TE NN	Non	Non_neuron	Astro-Epen	Astro-TE NN	NN	Neuron
P56_Male_231127Mouse1_DeepCortex_EXP231210_TSO_RNA_plate45.CAGGTTCA	P56_Male_DeepCortex_TSO_RNA_plate45	mm10	1923990	1914832	0.01	0.15	1345626	0.7028	1305828	0.682	1289374	0.9581	0.0147	175.002	145542	0.1155	885086	0.7026	228982	0.1817	2305	5173	108956	0.0846	1054222	0.8182	125244	0.0972	23749	0.0184	0	0	NA	1	P56_Male_DeepCortex_TSO_plate45.CAGGTTCA	DeepCortex	Cortex	P56_Male_231127Mouse1_DeepCortex_EXP231210_TSO_RNA_plate45	240107	IT-ET Glut	L5 IT CTX Glut	Exc	Neuron	IT-ET Glut	L5 IT CTX Glut	Glut	Neuron
P56_Male_231127Mouse1_DeepCortex_EXP231210_TSO_RNA_plate45.CAGTGCTT	P56_Male_DeepCortex_TSO_RNA_plate45	mm10	690760	687462	0.01	0.15	451998	0.6574	438772	0.6382	430644	0.9527	0.0054	174.438	78948	0.1874	277970	0.6601	64176	0.1524	1590	3238	64346	0.1495	338978	0.7878	26942	0.0626	9383	0.0218	0	0	NA	1	P56_Male_DeepCortex_TSO_plate45.CAGTGCTT	DeepCortex	Cortex	P56_Male_231127Mouse1_DeepCortex_EXP231210_TSO_RNA_plate45	240107	NP-CT-L6b Glut	L6 CT CTX Glut	Exc	Neuron	NP-CT-L6b Glut	L6 CT CTX Glut	Glut	Neuron
P56_Male_231127Mouse1_DeepCortex_EXP231210_TSO_RNA_plate45.CATGAGCA	P56_Male_DeepCortex_TSO_RNA_plate45	mm10	928908	924182	0.01	0.15	648884	0.7021	630356	0.6821	621100	0.9571	0.0083	177.427	111844	0.1855	411108	0.6818	79944	0.1325	1750	3580	89974	0.1449	488068	0.7862	42790	0.0689	14653	0.0236	0	0	NA	1	P56_Male_DeepCortex_TSO_plate45.CATGAGCA	DeepCortex	Cortex	P56_Male_231127Mouse1_DeepCortex_EXP231210_TSO_RNA_plate45	240107	IT-ET Glut	L5 IT CTX Glut	Exc	Neuron	IT-ET Glut	L5 IT CTX Glut	Glut	Neuron
P56_Male_231127Mouse1_DeepCortex_EXP231210_TSO_RNA_plate45.CCAAGGTT	P56_Male_DeepCortex_TSO_RNA_plate45	mm10	623954	621066	0.01	0.15	397722	0.6404	384946	0.6198	378054	0.9505	0.005	175.351	78264	0.2128	224010	0.6092	65404	0.1778	1581	3104	65054	0.1722	280370	0.7422	32350	0.0856	8783	0.0232	0	0	NA	1	P56_Male_DeepCortex_TSO_plate45.CCAAGGTT	DeepCortex	Cortex	P56_Male_231127Mouse1_DeepCortex_EXP231210_TSO_RNA_plate45	240107	NP-CT-L6b Glut	L6 CT CTX Glut	Exc	Neuron	NP-CT-L6b Glut	L6 CT CTX Glut	Glut	Neuron
P56_Male_231127Mouse1_DeepCortex_EXP231210_TSO_RNA_plate45.CCACAACA	P56_Male_DeepCortex_TSO_RNA_plate45	mm10	292646	291402	0.01	0.15	135368	0.4645	130200	0.4468	125252	0.9252	0.0017	177.216	31086	0.2539	62006	0.5065	29314	0.2394	666	1849	24816	0.1984	82494	0.6595	17780	0.1421	3859	0.0308	0	0	NA	1	P56_Male_DeepCortex_TSO_plate45.CCACAACA	DeepCortex	Cortex	P56_Male_231127Mouse1_DeepCortex_EXP231210_TSO_RNA_plate45	240107	OPC-Oligo	Oligo NN	Non	Non_neuron	OPC-Oligo	Oligo NN	NN	Neuron
P56_Male_231127Mouse1_DeepCortex_EXP231210_TSO_RNA_plate45.CCAGTATC	P56_Male_DeepCortex_TSO_RNA_plate45	mm10	254646	253778	0.01	0.16	141008	0.5556	135550	0.5341	133788	0.9487	0.0016	173.918	20588	0.157	83832	0.6394	26676	0.2034	518	1754	16024	0.1198	102830	0.7691	14856	0.1111	3041	0.0227	0	0	NA	1	P56_Male_DeepCortex_TSO_plate45.CCAGTATC	DeepCortex	Cortex	P56_Male_231127Mouse1_DeepCortex_EXP231210_TSO_RNA_plate45	240107	Astro-Epen	Astro-TE NN	Non	Non_neuron	Astro-Epen	Astro-TE NN	NN	Neuron
P56_Male_231127Mouse1_DeepCortex_EXP231210_TSO_RNA_plate45.CCAGTTGA	P56_Male_DeepCortex_TSO_RNA_plate45	mm10	476118	473990	0.01	0.15	331360	0.6991	322414	0.6802	317222	0.9573	0.0041	179.847	58068	0.1877	191832	0.6202	59368	0.1919	935	2344	46872	0.1479	237240	0.7484	32868	0.1037	7731	0.0244	0	0	NA	1	P56_Male_DeepCortex_TSO_plate45.CCAGTTGA	DeepCortex	Cortex	P56_Male_231127Mouse1_DeepCortex_EXP231210_TSO_RNA_plate45	240107	Astro-Epen	Astro-TE NN	Non	Non_neuron	Astro-Epen	Astro-TE NN	NN	Neuron
P56_Male_231127Mouse1_DeepCortex_EXP231210_TSO_RNA_plate45.CCGCTTAA	P56_Male_DeepCortex_TSO_RNA_plate45	mm10	638110	635008	0.01	0.15	403516	0.6355	390394	0.6148	382582	0.9481	0.0046	173.568	73974	0.1976	233956	0.625	66362	0.1773	1378	2962	59088	0.1545	285712	0.747	37684	0.0985	9331	0.0244	0	0	NA	1	P56_Male_DeepCortex_TSO_plate45.CCGCTTAA	DeepCortex	Cortex	P56_Male_231127Mouse1_DeepCortex_EXP231210_TSO_RNA_plate45	240107	NP-CT-L6b Glut	L6 CT CTX Glut	Exc	Neuron	NP-CT-L6b Glut	L6 CT CTX Glut	Glut	Neuron
P56_Male_231127Mouse1_DeepCortex_EXP231210_TSO_RNA_plate45.CCTTCCAT	P56_Male_DeepCortex_TSO_RNA_plate45	mm10	823648	819992	0.01	0.15	557766	0.6802	541622	0.6605	534844	0.9589	0.006	175.666	82790	0.1589	356202	0.684	81750	0.1569	1562	3493	64720	0.121	432838	0.8094	37220	0.0696	11289	0.0211	0	0	NA	1	P56_Male_DeepCortex_TSO_plate45.CCTTCCAT	DeepCortex	Cortex	P56_Male_231127Mouse1_DeepCortex_EXP231210_TSO_RNA_plate45	240107	IT-ET Glut	CLA-EPd-CTX Car3 Glut	Exc	Neuron	IT-ET Glut	CLA-EPd-CTX Car3 Glut	Glut	Neuron
P56_Male_231127Mouse1_DeepCortex_EXP231210_TSO_RNA_plate45.CGAATACG	P56_Male_DeepCortex_TSO_RNA_plate45	mm10	626974	623938	0.01	0.15	410262	0.6575	397842	0.6376	391690	0.9547	0.0045	173.267	46350	0.1214	275806	0.7228	59402	0.1556	933	2736	34740	0.0887	329250	0.8406	27688	0.0707	7210	0.0184	0	0	NA	1	P56_Male_DeepCortex_TSO_plate45.CGAATACG	DeepCortex	Cortex	P56_Male_231127Mouse1_DeepCortex_EXP231210_TSO_RNA_plate45	240107	NP-CT-L6b Glut	L6 CT CTX Glut	Exc	Neuron	NP-CT-L6b Glut	L6 CT CTX Glut	Glut	Neuron
P56_Male_231127Mouse1_DeepCortex_EXP231210_TSO_RNA_plate45.CGAATTGC	P56_Male_DeepCortex_TSO_RNA_plate45	mm10	1230652	1224530	0.01	0.15	881822	0.7201	857090	0.6999	849236	0.963	0.0083	174.794	114704	0.1378	582572	0.7	134896	0.1621	1721	4234	89654	0.1056	682276	0.8036	77100	0.0908	16953	0.02	0	0	NA	1	P56_Male_DeepCortex_TSO_plate45.CGAATTGC	DeepCortex	Cortex	P56_Male_231127Mouse1_DeepCortex_EXP231210_TSO_RNA_plate45	240107	IT-ET Glut	L5 ET CTX Glut	Exc	Neuron	IT-ET Glut	L5 ET CTX Glut	Glut	Neuron
P56_Male_231127Mouse1_DeepCortex_EXP231210_TSO_RNA_plate45.CGAGAGAA	P56_Male_DeepCortex_TSO_RNA_plate45	mm10	706766	703688	0.01	0.15	453256	0.6442	438646	0.6234	429514	0.9476	0.0056	174.11	71138	0.1694	282264	0.6721	66530	0.1584	1333	3103	58458	0.1362	337954	0.7875	32744	0.0763	7652	0.0178	0	0	NA	1	P56_Male_DeepCortex_TSO_plate45.CGAGAGAA	DeepCortex	Cortex	P56_Male_231127Mouse1_DeepCortex_EXP231210_TSO_RNA_plate45	240107	NP-CT-L6b Glut	L6 CT CTX Glut	Exc	Neuron	NP-CT-L6b Glut	L6 CT CTX Glut	Glut	Neuron
P56_Male_231127Mouse1_DeepCortex_EXP231210_TSO_RNA_plate45.CGCAACTA	P56_Male_DeepCortex_TSO_RNA_plate45	mm10	561022	558240	0.01	0.15	401642	0.7195	389532	0.6978	382902	0.9533	0.0051	173.178	66286	0.1788	244938	0.6607	59480	0.1604	1216	2809	53442	0.1396	300766	0.7857	28580	0.0747	7673	0.02	0	0	NA	1	P56_Male_DeepCortex_TSO_plate45.CGCAACTA	DeepCortex	Cortex	P56_Male_231127Mouse1_DeepCortex_EXP231210_TSO_RNA_plate45	240107	IT-ET Glut	L5 IT CTX Glut	Exc	Neuron	IT-ET Glut	L5 IT CTX Glut	Glut	Neuron
P56_Male_231127Mouse1_DeepCortex_EXP231210_TSO_RNA_plate45.CGGCATTA	P56_Male_DeepCortex_TSO_RNA_plate45	mm10	1236330	1229864	0.01	0.15	917354	0.7459	892394	0.7256	877308	0.9563	0.0104	177.657	181116	0.2113	553134	0.6454	122686	0.1431	2444	4311	142390	0.1624	676474	0.7716	57894	0.066	24435	0.0279	0	0	NA	1	P56_Male_DeepCortex_TSO_plate45.CGGCATTA	DeepCortex	Cortex	P56_Male_231127Mouse1_DeepCortex_EXP231210_TSO_RNA_plate45	240107	IT-ET Glut	CLA-EPd-CTX Car3 Glut	Exc	Neuron	IT-ET Glut	CLA-EPd-CTX Car3 Glut	Glut	Neuron
P56_Male_231127Mouse1_DeepCortex_EXP231210_TSO_RNA_plate45.CGTATCTC	P56_Male_DeepCortex_TSO_RNA_plate45	mm10	560232	557688	0.01	0.15	355150	0.6369	344690	0.6181	338668	0.9535	0.0051	173.763	65334	0.197	206774	0.6235	59512	0.1794	1394	2982	52454	0.155	253824	0.7499	32200	0.0951	7995	0.0236	0	0	NA	1	P56_Male_DeepCortex_TSO_plate45.CGTATCTC	DeepCortex	Cortex	P56_Male_231127Mouse1_DeepCortex_EXP231210_TSO_RNA_plate45	240107	IT-ET Glut	L4/5 IT CTX Glut	Exc	Neuron	IT-ET Glut	L5 IT CTX Glut	Glut	Neuron
P56_Male_231127Mouse1_DeepCortex_EXP231210_TSO_RNA_plate45.CTCAGAAG	P56_Male_DeepCortex_TSO_RNA_plate45	mm10	729562	726314	0.01	0.15	473942	0.6525	460908	0.6346	452774	0.9553	0.0057	174.67	65456	0.1475	312864	0.7052	65304	0.1472	1292	3246	50706	0.112	371206	0.8201	30740	0.0679	9178	0.0203	0	0	NA	1	P56_Male_DeepCortex_TSO_plate45.CTCAGAAG	DeepCortex	Cortex	P56_Male_231127Mouse1_DeepCortex_EXP231210_TSO_RNA_plate45	240107	IT-ET Glut	L5 IT CTX Glut	Exc	Neuron	IT-ET Glut	L5 IT CTX Glut	Glut	Neuron
P56_Male_231127Mouse1_DeepCortex_EXP231210_TSO_RNA_plate45.CTCGAACA	P56_Male_DeepCortex_TSO_RNA_plate45	mm10	582874	580072	0.01	0.15	412502	0.7112	400460	0.6904	395262	0.9582	0.0053	175.666	66988	0.1742	261744	0.6808	55732	0.1449	1273	2785	54828	0.1388	312350	0.7906	27886	0.0706	7766	0.0197	0	0	NA	1	P56_Male_DeepCortex_TSO_plate45.CTCGAACA	DeepCortex	Cortex	P56_Male_231127Mouse1_DeepCortex_EXP231210_TSO_RNA_plate45	240107	IT-ET Glut	L2/3 IT CTX Glut	Exc	Neuron	IT-ET Glut	L2/3 IT CTX Glut	Glut	Neuron
P56_Male_231127Mouse1_DeepCortex_EXP231210_TSO_RNA_plate45.CTCGACTT	P56_Male_DeepCortex_TSO_RNA_plate45	mm10	98988	98764	0.01	0.17	21830	0.221	20584	0.2084	17242	0.7898	0.0003	160.055	2588	0.1528	6366	0.3758	7982	0.4713	137	688	1678	0.0974	10234	0.5943	5308	0.3082	658	0.0382	0	0	NA	0	P56_Male_DeepCortex_TSO_plate45.CTCGACTT	DeepCortex	Cortex	P56_Male_231127Mouse1_DeepCortex_EXP231210_TSO_RNA_plate45	240107	NA	NA	NA	NA	NA	NA	NA	NA
P56_Male_231127Mouse1_DeepCortex_EXP231210_TSO_RNA_plate45.CTGTACCA	P56_Male_DeepCortex_TSO_RNA_plate45	mm10	112242	111910	0.01	0.16	75416	0.6739	73158	0.6537	70558	0.9355	0.0008	165.224	13726	0.1991	45730	0.6635	9456	0.1372	345	1049	10400	0.1475	54504	0.773	5602	0.0795	1840	0.0261	0	0	NA	1	P56_Male_DeepCortex_TSO_plate45.CTGTACCA	DeepCortex	Cortex	P56_Male_231127Mouse1_DeepCortex_EXP231210_TSO_RNA_plate45	240107	IT-ET Glut	L2/3 IT CTX Glut	Exc	Neuron	IT-ET Glut	L2/3 IT CTX Glut	Glut	Neuron
P56_Male_231127Mouse1_DeepCortex_EXP231210_TSO_RNA_plate45.CTTACAGC	P56_Male_DeepCortex_TSO_RNA_plate45	mm10	927762	923190	0.01	0.15	630666	0.6831	611564	0.6624	605238	0.9596	0.0093	174.296	81378	0.1382	416574	0.7076	90680	0.154	1451	3463	60798	0.1005	506476	0.8373	37642	0.0622	12378	0.0205	0	0	NA	1	P56_Male_DeepCortex_TSO_plate45.CTTACAGC	DeepCortex	Cortex	P56_Male_231127Mouse1_DeepCortex_EXP231210_TSO_RNA_plate45	240107	IT-ET Glut	L5 IT CTX Glut	Exc	Neuron	IT-ET Glut	L5 IT CTX Glut	Glut	Neuron
P56_Male_231127Mouse1_DeepCortex_EXP231210_TSO_RNA_plate45.CTTAGGAC	P56_Male_DeepCortex_TSO_RNA_plate45	mm10	855542	851148	0.01	0.15	571638	0.6716	554442	0.6514	525584	0.9194	0.0086	175.801	142682	0.278	296698	0.578	73854	0.1438	2364	3961	114362	0.2178	369610	0.7039	41094	0.0783	16457	0.0313	0	0	NA	1	P56_Male_DeepCortex_TSO_plate45.CTTAGGAC	DeepCortex	Cortex	P56_Male_231127Mouse1_DeepCortex_EXP231210_TSO_RNA_plate45	240107	CTX-CGE GABA	Sncg Gaba	Inh	Neuron	CTX-CGE GABA	Sncg Gaba	Gaba	Neuron
P56_Male_231127Mouse1_DeepCortex_EXP231210_TSO_RNA_plate45.CTTCACTG	P56_Male_DeepCortex_TSO_RNA_plate45	mm10	973046	968606	0.01	0.15	617534	0.6375	598820	0.6182	588722	0.9533	0.0097	174.279	86812	0.1514	378344	0.66	108076	0.1885	1682	4102	66366	0.1129	466602	0.7934	55104	0.0937	12651	0.0215	0	0	NA	1	P56_Male_DeepCortex_TSO_plate45.CTTCACTG	DeepCortex	Cortex	P56_Male_231127Mouse1_DeepCortex_EXP231210_TSO_RNA_plate45	240107	IT-ET Glut	L2/3 IT CTX Glut	Exc	Neuron	IT-ET Glut	L2/3 IT CTX Glut	Glut	Neuron
P56_Male_231127Mouse1_DeepCortex_EXP231210_TSO_RNA_plate45.CTTCGGTT	P56_Male_DeepCortex_TSO_RNA_plate45	mm10	1640440	1631902	0.01	0.15	1188830	0.7285	1154624	0.7075	1143254	0.9616	0.0146	175.889	164514	0.1476	769272	0.6904	180404	0.1619	2334	4785	125698	0.11	928966	0.8128	88236	0.0772	24478	0.0214	0	0	NA	1	P56_Male_DeepCortex_TSO_plate45.CTTCGGTT	DeepCortex	Cortex	P56_Male_231127Mouse1_DeepCortex_EXP231210_TSO_RNA_plate45	240107	IT-ET Glut	L5 IT CTX Glut	Exc	Neuron	IT-ET Glut	L5 IT CTX Glut	Glut	Neuron
P56_Male_231127Mouse1_DeepCortex_EXP231210_TSO_RNA_plate45.CTTGCTAG	P56_Male_DeepCortex_TSO_RNA_plate45	mm10	390590	388720	0.01	0.16	236602	0.6086	228812	0.5886	224048	0.9469	0.003	171.701	31518	0.1445	150304	0.6892	36262	0.1662	747	2325	24904	0.1112	179112	0.7997	19952	0.0891	4399	0.0196	0	0	NA	1	P56_Male_DeepCortex_TSO_plate45.CTTGCTAG	DeepCortex	Cortex	P56_Male_231127Mouse1_DeepCortex_EXP231210_TSO_RNA_plate45	240107	IT-ET Glut	L5 IT CTX Glut	Exc	Neuron	IT-ET Glut	L5 IT CTX Glut	Glut	Neuron
P56_Male_231127Mouse1_DeepCortex_EXP231210_TSO_RNA_plate45.GAACGAAG	P56_Male_DeepCortex_TSO_RNA_plate45	mm10	860778	856534	0.01	0.15	605830	0.7073	589172	0.6879	583924	0.9638	0.0081	173.228	76672	0.1345	418468	0.734	74906	0.1314	1349	3416	58496	0.1002	493638	0.8456	31634	0.0542	11316	0.0194	0	0	NA	1	P56_Male_DeepCortex_TSO_plate45.GAACGAAG	DeepCortex	Cortex	P56_Male_231127Mouse1_DeepCortex_EXP231210_TSO_RNA_plate45	240107	IT-ET Glut	SUB-ProS Glut	Exc	Neuron	IT-ET Glut	L2/3 IT CTX Glut	Glut	Neuron
P56_Male_231127Mouse1_DeepCortex_EXP231210_TSO_RNA_plate45.GAACGGTT	P56_Male_DeepCortex_TSO_RNA_plate45	mm10	986226	981526	0.01	0.15	666936	0.6795	648174	0.6604	638062	0.9567	0.0099	174.2	84878	0.1362	432646	0.6943	105574	0.1694	1674	3899	64624	0.1013	520122	0.8154	53098	0.0832	12564	0.0197	0	0	NA	1	P56_Male_DeepCortex_TSO_plate45.GAACGGTT	DeepCortex	Cortex	P56_Male_231127Mouse1_DeepCortex_EXP231210_TSO_RNA_plate45	240107	IT-ET Glut	L2/3 IT CTX Glut	Exc	Neuron	IT-ET Glut	L5 IT CTX Glut	Glut	Neuron
P56_Male_231127Mouse1_DeepCortex_EXP231210_TSO_RNA_plate45.GAATCACC	P56_Male_DeepCortex_TSO_RNA_plate45	mm10	67892	67704	0.01	0.16	38170	0.5638	36090	0.5331	33828	0.8862	0.0003	169.025	5490	0.1662	23508	0.7119	4020	0.1217	164	648	4256	0.1258	26730	0.7902	2842	0.084	811	0.024	0	0	NA	1	P56_Male_DeepCortex_TSO_plate45.GAATCACC	DeepCortex	Cortex	P56_Male_231127Mouse1_DeepCortex_EXP231210_TSO_RNA_plate45	240107	NP-CT-L6b Glut	L6 CT CTX Glut	Exc	Neuron	NP-CT-L6b Glut	L6 CT CTX Glut	Glut	Neuron
P56_Male_231127Mouse1_DeepCortex_EXP231210_TSO_RNA_plate45.GAATCCGT	P56_Male_DeepCortex_TSO_RNA_plate45	mm10	512678	510116	0.01	0.15	366620	0.7187	356490	0.6988	352786	0.9622	0.0051	174.213	43056	0.125	253606	0.7365	47660	0.1384	801	2608	34074	0.0966	294888	0.836	23784	0.0674	5982	0.017	0	0	NA	1	P56_Male_DeepCortex_TSO_plate45.GAATCCGT	DeepCortex	Cortex	P56_Male_231127Mouse1_DeepCortex_EXP231210_TSO_RNA_plate45	240107	IT-ET Glut	L2/3 IT CTX Glut	Exc	Neuron	IT-ET Glut	L2/3 IT CTX Glut	Glut	Neuron
P56_Male_231127Mouse1_DeepCortex_EXP231210_TSO_RNA_plate45.GACGAACT	P56_Male_DeepCortex_TSO_RNA_plate45	mm10	967286	962380	0.01	0.15	663788	0.6897	644030	0.6692	634714	0.9561	0.0083	174.986	96166	0.155	411662	0.6638	112280	0.181	1676	3701	74180	0.117	503272	0.7937	56650	0.0893	13606	0.0215	0	0	NA	1	P56_Male_DeepCortex_TSO_plate45.GACGAACT	DeepCortex	Cortex	P56_Male_231127Mouse1_DeepCortex_EXP231210_TSO_RNA_plate45	240107	IT-ET Glut	L2/3 IT CTX Glut	Exc	Neuron	IT-ET Glut	L2/3 IT CTX Glut	Glut	Neuron
P56_Male_231127Mouse1_DeepCortex_EXP231210_TSO_RNA_plate45.GACGTCAT	P56_Male_DeepCortex_TSO_RNA_plate45	mm10	300312	298890	0.01	0.15	192430	0.6438	187178	0.6262	185518	0.964	0.002	174.733	27556	0.1514	127176	0.6989	27228	0.1496	563	1897	20702	0.1116	152188	0.8204	12616	0.068	4592	0.0248	0	0	NA	1	P56_Male_DeepCortex_TSO_plate45.GACGTCAT	DeepCortex	Cortex	P56_Male_231127Mouse1_DeepCortex_EXP231210_TSO_RNA_plate45	240107	CNU-HYa GABA	ACB-BST-FS D1 Gaba	Inh	Neuron	CNU-HYa GABA	ACB-BST-FS D1 Gaba	Gaba	Neuron
P56_Male_231127Mouse1_DeepCortex_EXP231210_TSO_RNA_plate45.GAGAGTAC	P56_Male_DeepCortex_TSO_RNA_plate45	mm10	995148	990322	0.01	0.15	711906	0.7189	691130	0.6979	678172	0.9526	0.0096	175.739	87076	0.1308	468090	0.7034	110238	0.1656	1660	3731	66472	0.0981	560706	0.8272	50672	0.0748	13493	0.0199	0	0	NA	1	P56_Male_DeepCortex_TSO_plate45.GAGAGTAC	DeepCortex	Cortex	P56_Male_231127Mouse1_DeepCortex_EXP231210_TSO_RNA_plate45	240107	IT-ET Glut	L2/3 IT CTX Glut	Exc	Neuron	IT-ET Glut	L2/3 IT CTX Glut	Glut	Neuron
P56_Male_231127Mouse1_DeepCortex_EXP231210_TSO_RNA_plate45.GATAGCCA	P56_Male_DeepCortex_TSO_RNA_plate45	mm10	842576	838204	0.01	0.15	609222	0.7268	593184	0.7077	583822	0.9583	0.0068	175.966	89968	0.1578	380064	0.6667	100030	0.1754	1528	3340	72468	0.1242	455866	0.7811	55320	0.0948	11007	0.0189	0	0	NA	1	P56_Male_DeepCortex_TSO_plate45.GATAGCCA	DeepCortex	Cortex	P56_Male_231127Mouse1_DeepCortex_EXP231210_TSO_RNA_plate45	240107	IT-ET Glut	L5 IT CTX Glut	Exc	Neuron	IT-ET Glut	L5 IT CTX Glut	Glut	Neuron
P56_Male_231127Mouse1_DeepCortex_EXP231210_TSO_RNA_plate45.GATCTTGC	P56_Male_DeepCortex_TSO_RNA_plate45	mm10	402526	400672	0.01	0.16	237388	0.5925	227582	0.568	224180	0.9443	0.0034	173.905	26756	0.1222	152090	0.6949	40020	0.1828	592	2090	20256	0.0904	184962	0.8252	18936	0.0845	4138	0.0185	0	0	NA	1	P56_Male_DeepCortex_TSO_plate45.GATCTTGC	DeepCortex	Cortex	P56_Male_231127Mouse1_DeepCortex_EXP231210_TSO_RNA_plate45	240107	IT-ET Glut	L4/5 IT CTX Glut	Exc	Neuron	IT-ET Glut	L4/5 IT CTX Glut	Glut	Neuron
P56_Male_231127Mouse1_DeepCortex_EXP231210_TSO_RNA_plate45.GCAATTCC	P56_Male_DeepCortex_TSO_RNA_plate45	mm10	706402	703118	0.01	0.15	443306	0.6305	430364	0.6121	424012	0.9564	0.0065	174.264	50890	0.1233	285386	0.6915	76408	0.1851	1027	2988	37050	0.0874	347366	0.8197	39354	0.0929	8301	0.0196	0	0	NA	1	P56_Male_DeepCortex_TSO_plate45.GCAATTCC	DeepCortex	Cortex	P56_Male_231127Mouse1_DeepCortex_EXP231210_TSO_RNA_plate45	240107	IT-ET Glut	L2/3 IT CTX Glut	Exc	Neuron	IT-ET Glut	L2/3 IT CTX Glut	Glut	Neuron
P56_Male_231127Mouse1_DeepCortex_EXP231210_TSO_RNA_plate45.GCCTTAAC	P56_Male_DeepCortex_TSO_RNA_plate45	mm10	626852	624138	0.01	0.15	406652	0.6515	394608	0.6322	388474	0.9552	0.0053	174.069	56930	0.1504	259990	0.6872	61404	0.1623	1189	2814	44302	0.1141	320212	0.8245	23852	0.0614	7784	0.02	0	0	NA	1	P56_Male_DeepCortex_TSO_plate45.GCCTTAAC	DeepCortex	Cortex	P56_Male_231127Mouse1_DeepCortex_EXP231210_TSO_RNA_plate45	240107	IT-ET Glut	L4/5 IT CTX Glut	Exc	Neuron	IT-ET Glut	L4/5 IT CTX Glut	Glut	Neuron
P56_Male_231127Mouse1_DeepCortex_EXP231210_TSO_RNA_plate45.GCGTTAGA	P56_Male_DeepCortex_TSO_RNA_plate45	mm10	26786	26722	0.01	0.15	13454	0.5035	13054	0.4885	11842	0.8801	0.0001	191.469	2442	0.2128	7442	0.6487	1588	0.1384	66	230	1564	0.1321	9382	0.7923	896	0.0757	438	0.037	0	0	NA	0	P56_Male_DeepCortex_TSO_plate45.GCGTTAGA	DeepCortex	Cortex	P56_Male_231127Mouse1_DeepCortex_EXP231210_TSO_RNA_plate45	240107	NA	NA	NA	NA	NA	NA	NA	NA
P56_Male_231127Mouse1_DeepCortex_EXP231210_TSO_RNA_plate45.GGAAGAGA	P56_Male_DeepCortex_TSO_RNA_plate45	mm10	1580424	1573890	0.01	0.15	1097862	0.6975	1065572	0.677	1054566	0.9605	0.0154	176.116	141316	0.1369	728092	0.7057	162260	0.1572	2165	4771	106996	0.1015	867012	0.8225	80062	0.076	19984	0.019	0	0	NA	1	P56_Male_DeepCortex_TSO_plate45.GGAAGAGA	DeepCortex	Cortex	P56_Male_231127Mouse1_DeepCortex_EXP231210_TSO_RNA_plate45	240107	IT-ET Glut	L2/3 IT CTX Glut	Exc	Neuron	IT-ET Glut	L2/3 IT CTX Glut	Glut	Neuron
P56_Male_231127Mouse1_DeepCortex_EXP231210_TSO_RNA_plate45.GGAATGTC	P56_Male_DeepCortex_TSO_RNA_plate45	mm10	1083810	1078662	0.01	0.15	726274	0.6733	704830	0.6534	692778	0.9538	0.0073	176.976	107388	0.1598	461914	0.6876	102470	0.1525	1853	4149	84864	0.1226	557924	0.8057	49660	0.0717	14490	0.0209	0	0	NA	1	P56_Male_DeepCortex_TSO_plate45.GGAATGTC	DeepCortex	Cortex	P56_Male_231127Mouse1_DeepCortex_EXP231210_TSO_RNA_plate45	240107	IT-ET Glut	L4/5 IT CTX Glut	Exc	Neuron	IT-ET Glut	L4/5 IT CTX Glut	Glut	Neuron
P56_Male_231127Mouse1_DeepCortex_EXP231210_TSO_RNA_plate45.GGACATCA	P56_Male_DeepCortex_TSO_RNA_plate45	mm10	842394	838524	0.01	0.15	545590	0.6506	525766	0.627	517622	0.9487	0.0082	175.067	87996	0.1738	345006	0.6817	73054	0.1443	1537	3704	68680	0.1327	409516	0.7913	39342	0.076	12201	0.0236	0	0	NA	1	P56_Male_DeepCortex_TSO_plate45.GGACATCA	DeepCortex	Cortex	P56_Male_231127Mouse1_DeepCortex_EXP231210_TSO_RNA_plate45	240107	IT-ET Glut	CLA-EPd-CTX Car3 Glut	Exc	Neuron	IT-ET Glut	CLA-EPd-CTX Car3 Glut	Glut	Neuron
P56_Male_231127Mouse1_DeepCortex_EXP231210_TSO_RNA_plate45.GGAGGAAT	P56_Male_DeepCortex_TSO_RNA_plate45	mm10	1135374	1130268	0.01	0.15	768302	0.6798	746724	0.6607	735466	0.9572	0.0088	176.987	106746	0.1488	494388	0.6894	115980	0.1617	1890	4047	83700	0.1139	590630	0.8036	60666	0.0825	14650	0.0199	0	0	NA	1	P56_Male_DeepCortex_TSO_plate45.GGAGGAAT	DeepCortex	Cortex	P56_Male_231127Mouse1_DeepCortex_EXP231210_TSO_RNA_plate45	240107	IT-ET Glut	L5 IT CTX Glut	Exc	Neuron	IT-ET Glut	L5 IT CTX Glut	Glut	Neuron
P56_Male_231127Mouse1_DeepCortex_EXP231210_TSO_RNA_plate45.GGCAAGTT	P56_Male_DeepCortex_TSO_RNA_plate45	mm10	808942	805098	0.01	0.15	527374	0.655	513428	0.6377	506672	0.9607	0.0056	175.432	82888	0.1675	330550	0.6681	81304	0.1643	1517	3354	64482	0.1274	399812	0.7897	42000	0.083	11606	0.0229	0	0	NA	1	P56_Male_DeepCortex_TSO_plate45.GGCAAGTT	DeepCortex	Cortex	P56_Male_231127Mouse1_DeepCortex_EXP231210_TSO_RNA_plate45	240107	IT-ET Glut	L2/3 IT CTX Glut	Exc	Neuron	IT-ET Glut	L2/3 IT CTX Glut	Glut	Neuron
P56_Male_231127Mouse1_DeepCortex_EXP231210_TSO_RNA_plate45.GGTATAGG	P56_Male_DeepCortex_TSO_RNA_plate45	mm10	849978	846298	0.01	0.15	565176	0.6679	547780	0.6473	539918	0.9553	0.0068	177.9	72636	0.1372	369596	0.6986	86806	0.164	1440	3481	56820	0.1053	440350	0.8158	42634	0.079	10359	0.0192	0	0	NA	1	P56_Male_DeepCortex_TSO_plate45.GGTATAGG	DeepCortex	Cortex	P56_Male_231127Mouse1_DeepCortex_EXP231210_TSO_RNA_plate45	240107	NP-CT-L6b Glut	L6 CT CTX Glut	Exc	Neuron	NP-CT-L6b Glut	L6 CT CTX Glut	Glut	Neuron
P56_Male_231127Mouse1_DeepCortex_EXP231210_TSO_RNA_plate45.GGTGTACA	P56_Male_DeepCortex_TSO_RNA_plate45	mm10	1491132	1484464	0.01	0.15	918754	0.6189	892024	0.6009	877816	0.9554	0.0113	176.25	113366	0.133	598874	0.7026	140014	0.1642	2146	5048	85470	0.0974	725650	0.8269	66384	0.0757	16976	0.0193	0	0	NA	1	P56_Male_DeepCortex_TSO_plate45.GGTGTACA	DeepCortex	Cortex	P56_Male_231127Mouse1_DeepCortex_EXP231210_TSO_RNA_plate45	240107	IT-ET Glut	L2/3 IT CTX Glut	Exc	Neuron	IT-ET Glut	L2/3 IT RSP Glut	Glut	Neuron
P56_Male_231127Mouse1_DeepCortex_EXP231210_TSO_RNA_plate45.GGTTGAAC	P56_Male_DeepCortex_TSO_RNA_plate45	mm10	1198938	1193040	0.01	0.15	792634	0.6644	770570	0.6459	762732	0.9622	0.0096	176.008	97872	0.131	533086	0.7138	115810	0.155	1624	4115	72648	0.0953	630000	0.8261	59974	0.0786	14672	0.0192	0	0	NA	1	P56_Male_DeepCortex_TSO_plate45.GGTTGAAC	DeepCortex	Cortex	P56_Male_231127Mouse1_DeepCortex_EXP231210_TSO_RNA_plate45	240107	IT-ET Glut	L5 IT CTX Glut	Exc	Neuron	IT-ET Glut	L5 IT CTX Glut	Glut	Neuron
P56_Male_231127Mouse1_DeepCortex_EXP231210_TSO_RNA_plate45.GTAACCGA	P56_Male_DeepCortex_TSO_RNA_plate45	mm10	922326	917974	0.01	0.15	665336	0.7248	646522	0.7043	637424	0.958	0.007	175.941	101028	0.1621	429350	0.6891	92612	0.1486	1688	3614	77924	0.1223	513722	0.8062	45598	0.0716	13661	0.0214	0	0	NA	1	P56_Male_DeepCortex_TSO_plate45.GTAACCGA	DeepCortex	Cortex	P56_Male_231127Mouse1_DeepCortex_EXP231210_TSO_RNA_plate45	240107	CTX-MGE GABA	Pvalb Gaba	Inh	Neuron	CTX-MGE GABA	Pvalb Gaba	Gaba	Neuron
P56_Male_231127Mouse1_DeepCortex_EXP231210_TSO_RNA_plate45.GTAAGGTG	P56_Male_DeepCortex_TSO_RNA_plate45	mm10	1258066	1252002	0.01	0.15	854244	0.6823	827310	0.6608	818642	0.9583	0.0112	175.033	108834	0.1363	561154	0.7028	128374	0.1607	1809	4360	84648	0.1034	670692	0.8195	63076	0.0771	15252	0.0186	0	0	NA	1	P56_Male_DeepCortex_TSO_plate45.GTAAGGTG	DeepCortex	Cortex	P56_Male_231127Mouse1_DeepCortex_EXP231210_TSO_RNA_plate45	240107	IT-ET Glut	L5 ET CTX Glut	Exc	Neuron	IT-ET Glut	L5 ET CTX Glut	Glut	Neuron
P56_Male_231127Mouse1_DeepCortex_EXP231210_TSO_RNA_plate45.GTACACCT	P56_Male_DeepCortex_TSO_RNA_plate45	mm10	795760	791598	0.01	0.15	531642	0.6716	517282	0.6535	509276	0.9579	0.0057	175.971	88612	0.1782	332774	0.6693	75798	0.1524	1702	3514	71492	0.1405	397684	0.7817	39544	0.0777	10723	0.0211	0	0	NA	1	P56_Male_DeepCortex_TSO_plate45.GTACACCT	DeepCortex	Cortex	P56_Male_231127Mouse1_DeepCortex_EXP231210_TSO_RNA_plate45	240107	IT-ET Glut	L2/3 IT CTX Glut	Exc	Neuron	IT-ET Glut	L2/3 IT CTX Glut	Glut	Neuron
P56_Male_231127Mouse1_DeepCortex_EXP231210_TSO_RNA_plate45.GTACCACA	P56_Male_DeepCortex_TSO_RNA_plate45	mm10	282566	281610	0.01	0.15	154796	0.5497	149810	0.532	147804	0.9548	0.002	173.426	22916	0.158	90946	0.6274	31092	0.2144	499	1752	17246	0.1168	116146	0.7867	14242	0.0965	3738	0.0253	0	0	NA	1	P56_Male_DeepCortex_TSO_plate45.GTACCACA	DeepCortex	Cortex	P56_Male_231127Mouse1_DeepCortex_EXP231210_TSO_RNA_plate45	240107	Astro-Epen	Astro-TE NN	Non	Non_neuron	Astro-Epen	Astro-TE NN	NN	Neuron
P56_Male_231127Mouse1_DeepCortex_EXP231210_TSO_RNA_plate45.GTCAGTCA	P56_Male_DeepCortex_TSO_RNA_plate45	mm10	973618	968918	0.01	0.15	685434	0.7074	667966	0.6894	660456	0.9635	0.0076	174.416	87970	0.1361	448010	0.6931	110332	0.1707	1636	3568	67600	0.1024	539950	0.8179	52606	0.0797	12800	0.0194	0	0	NA	1	P56_Male_DeepCortex_TSO_plate45.GTCAGTCA	DeepCortex	Cortex	P56_Male_231127Mouse1_DeepCortex_EXP231210_TSO_RNA_plate45	240107	IT-ET Glut	L5 IT CTX Glut	Exc	Neuron	IT-ET Glut	L5 IT CTX Glut	Glut	Neuron
P56_Male_231127Mouse1_DeepCortex_EXP231210_TSO_RNA_plate45.GTCATCGT	P56_Male_DeepCortex_TSO_RNA_plate45	mm10	893516	889480	0.01	0.15	587602	0.6606	569158	0.6399	563800	0.9594	0.0053	174.336	71198	0.129	394152	0.7146	86198	0.1562	1424	3640	54860	0.0973	465576	0.826	43198	0.0766	10297	0.0183	0	0	NA	1	P56_Male_DeepCortex_TSO_plate45.GTCATCGT	DeepCortex	Cortex	P56_Male_231127Mouse1_DeepCortex_EXP231210_TSO_RNA_plate45	240107	NP-CT-L6b Glut	L6 CT CTX Glut	Exc	Neuron	NP-CT-L6b Glut	L6 CT CTX Glut	Glut	Neuron
P56_Male_231127Mouse1_DeepCortex_EXP231210_TSO_RNA_plate45.GTCCTAAG	P56_Male_DeepCortex_TSO_RNA_plate45	mm10	1111634	1106414	0.01	0.15	772236	0.698	749124	0.6771	740398	0.9587	0.0092	174.926	88018	0.1216	510170	0.7052	125194	0.173	1528	3834	66088	0.0893	609722	0.8236	64476	0.0871	13344	0.018	0	0	NA	1	P56_Male_DeepCortex_TSO_plate45.GTCCTAAG	DeepCortex	Cortex	P56_Male_231127Mouse1_DeepCortex_EXP231210_TSO_RNA_plate45	240107	IT-ET Glut	L5 IT CTX Glut	Exc	Neuron	IT-ET Glut	L5 IT CTX Glut	Glut	Neuron
P56_Male_231127Mouse1_DeepCortex_EXP231210_TSO_RNA_plate45.GTCCTTGA	P56_Male_DeepCortex_TSO_RNA_plate45	mm10	746370	742824	0.01	0.15	501500	0.6752	486380	0.6548	477006	0.9511	0.007	173.441	80908	0.1731	313188	0.6701	73214	0.1566	1518	3190	65426	0.1372	377940	0.7927	33418	0.0701	9890	0.0207	0	0	NA	1	P56_Male_DeepCortex_TSO_plate45.GTCCTTGA	DeepCortex	Cortex	P56_Male_231127Mouse1_DeepCortex_EXP231210_TSO_RNA_plate45	240107	NP-CT-L6b Glut	L6 CT CTX Glut	Exc	Neuron	NP-CT-L6b Glut	L6 CT CTX Glut	Glut	Neuron
P56_Male_231127Mouse1_DeepCortex_EXP231210_TSO_RNA_plate45.GTCGATTG	P56_Male_DeepCortex_TSO_RNA_plate45	mm10	557254	554508	0.01	0.14	368602	0.6648	357372	0.6445	350288	0.9503	0.0058	179.047	52958	0.1546	244312	0.7135	45120	0.1317	1219	2872	42610	0.1217	286056	0.8168	21556	0.0615	6753	0.0193	0	0	NA	1	P56_Male_DeepCortex_TSO_plate45.GTCGATTG	DeepCortex	Cortex	P56_Male_231127Mouse1_DeepCortex_EXP231210_TSO_RNA_plate45	240107	IT-ET Glut	L5 IT CTX Glut	Exc	Neuron	IT-ET Glut	L5 IT CTX Glut	Glut	Neuron
P56_Male_231127Mouse1_DeepCortex_EXP231210_TSO_RNA_plate45.GTCGTTAC	P56_Male_DeepCortex_TSO_RNA_plate45	mm10	931272	926894	0.01	0.14	641274	0.6919	622282	0.6714	611598	0.9537	0.0068	178.323	110094	0.1841	395484	0.6615	92264	0.1543	2009	3751	87874	0.1438	482412	0.7892	40968	0.067	13919	0.0228	0	0	NA	1	P56_Male_DeepCortex_TSO_plate45.GTCGTTAC	DeepCortex	Cortex	P56_Male_231127Mouse1_DeepCortex_EXP231210_TSO_RNA_plate45	240107	IT-ET Glut	L2/3 IT CTX Glut	Exc	Neuron	IT-ET Glut	L2/3 IT CTX Glut	Glut	Neuron
P56_Male_231127Mouse1_DeepCortex_EXP231210_TSO_RNA_plate45.TACCTGCA	P56_Male_DeepCortex_TSO_RNA_plate45	mm10	571482	568814	0.01	0.15	401028	0.705	388744	0.6834	382288	0.9532	0.0064	175.101	62880	0.1682	254398	0.6805	56530	0.1512	1227	2754	47780	0.125	308100	0.8062	26274	0.0688	8632	0.0226	0	0	NA	1	P56_Male_DeepCortex_TSO_plate45.TACCTGCA	DeepCortex	Cortex	P56_Male_231127Mouse1_DeepCortex_EXP231210_TSO_RNA_plate45	240107	NP-CT-L6b Glut	L6 CT CTX Glut	Exc	Neuron	NP-CT-L6b Glut	L6 CT CTX Glut	Glut	Neuron
P56_Male_231127Mouse1_DeepCortex_EXP231210_TSO_RNA_plate45.TACGGTCT	P56_Male_DeepCortex_TSO_RNA_plate45	mm10	771850	768410	0.01	0.16	527062	0.6859	509406	0.6629	503856	0.9559	0.0065	173.051	61626	0.1246	348508	0.7047	84368	0.1706	1196	3496	49104	0.0975	410250	0.8144	44390	0.0881	8377	0.0166	0	0	NA	1	P56_Male_DeepCortex_TSO_plate45.TACGGTCT	DeepCortex	Cortex	P56_Male_231127Mouse1_DeepCortex_EXP231210_TSO_RNA_plate45	240107	IT-ET Glut	L4/5 IT CTX Glut	Exc	Neuron	IT-ET Glut	L5 IT CTX Glut	Glut	Neuron
P56_Male_231127Mouse1_DeepCortex_EXP231210_TSO_RNA_plate45.TACTCCAG	P56_Male_DeepCortex_TSO_RNA_plate45	mm10	170702	170204	0.01	0.16	58088	0.3413	54590	0.3207	46530	0.801	0.0008	171.212	7542	0.1637	19776	0.4294	18730	0.4067	281	1114	5804	0.1247	27572	0.5926	13150	0.2826	1175	0.0253	0	0	NA	1	P56_Male_DeepCortex_TSO_plate45.TACTCCAG	DeepCortex	Cortex	P56_Male_231127Mouse1_DeepCortex_EXP231210_TSO_RNA_plate45	240107	IT-ET Glut	L5 ET CTX Glut	Exc	Neuron	IT-ET Glut	L5 ET CTX Glut	Glut	Neuron
P56_Male_231127Mouse1_DeepCortex_EXP231210_TSO_RNA_plate45.TAGGAGCT	P56_Male_DeepCortex_TSO_RNA_plate45	mm10	68146	67922	0.01	0.16	25166	0.3706	23994	0.3533	18956	0.7532	0.0002	174.796	4766	0.2577	9460	0.5116	4264	0.2306	140	528	3638	0.1919	12548	0.662	2770	0.1461	631	0.0333	0	0	NA	0	P56_Male_DeepCortex_TSO_plate45.TAGGAGCT	DeepCortex	Cortex	P56_Male_231127Mouse1_DeepCortex_EXP231210_TSO_RNA_plate45	240107	NA	NA	NA	NA	NA	NA	NA	NA
P56_Male_231127Mouse1_DeepCortex_EXP231210_TSO_RNA_plate45.TATGGCAC	P56_Male_DeepCortex_TSO_RNA_plate45	mm10	973374	968858	0.01	0.15	657732	0.6789	638736	0.6593	632734	0.9619	0.0091	174.68	81644	0.1327	430466	0.7	102800	0.1671	1459	3688	62586	0.099	522616	0.8263	47242	0.0747	12416	0.0196	0	0	NA	1	P56_Male_DeepCortex_TSO_plate45.TATGGCAC	DeepCortex	Cortex	P56_Male_231127Mouse1_DeepCortex_EXP231210_TSO_RNA_plate45	240107	IT-ET Glut	L5 IT CTX Glut	Exc	Neuron	IT-ET Glut	L5 IT CTX Glut	Glut	Neuron
P56_Male_231127Mouse1_DeepCortex_EXP231210_TSO_RNA_plate45.TCATCTCC	P56_Male_DeepCortex_TSO_RNA_plate45	mm10	545732	543294	0.01	0.15	346788	0.6383	336020	0.6185	331432	0.9557	0.0061	172.74	36494	0.1128	228930	0.7077	58016	0.1793	794	2685	26622	0.0804	277014	0.8361	27680	0.0835	6194	0.0187	0	0	NA	1	P56_Male_DeepCortex_TSO_plate45.TCATCTCC	DeepCortex	Cortex	P56_Male_231127Mouse1_DeepCortex_EXP231210_TSO_RNA_plate45	240107	NP-CT-L6b Glut	L6 CT CTX Glut	Exc	Neuron	NP-CT-L6b Glut	L6 CT CTX Glut	Glut	Neuron
P56_Male_231127Mouse1_DeepCortex_EXP231210_TSO_RNA_plate45.TCCACGTT	P56_Male_DeepCortex_TSO_RNA_plate45	mm10	609978	607122	0.01	0.15	404142	0.6656	391076	0.6441	384422	0.9512	0.0053	172.399	65916	0.1751	233686	0.6208	76810	0.204	1370	3067	53794	0.14	289808	0.7542	40648	0.1058	7579	0.0197	0	0	NA	1	P56_Male_DeepCortex_TSO_plate45.TCCACGTT	DeepCortex	Cortex	P56_Male_231127Mouse1_DeepCortex_EXP231210_TSO_RNA_plate45	240107	NP-CT-L6b Glut	L6 CT CTX Glut	Exc	Neuron	NP-CT-L6b Glut	L6 CT CTX Glut	Glut	Neuron
P56_Male_231127Mouse1_DeepCortex_EXP231210_TSO_RNA_plate45.TCCATTGC	P56_Male_DeepCortex_TSO_RNA_plate45	mm10	864706	860384	0.01	0.15	583026	0.6776	566604	0.6585	558388	0.9577	0.0064	174.699	74204	0.1358	382042	0.6996	89790	0.1644	1421	3472	57736	0.1034	453646	0.8127	46822	0.0839	10441	0.0187	0	0	NA	1	P56_Male_DeepCortex_TSO_plate45.TCCATTGC	DeepCortex	Cortex	P56_Male_231127Mouse1_DeepCortex_EXP231210_TSO_RNA_plate45	240107	IT-ET Glut	L5 IT CTX Glut	Exc	Neuron	IT-ET Glut	L5 IT CTX Glut	Glut	Neuron
P56_Male_231127Mouse1_DeepCortex_EXP231210_TSO_RNA_plate45.TCCTCATG	P56_Male_DeepCortex_TSO_RNA_plate45	mm10	699072	695732	0.01	0.15	444062	0.6382	431316	0.6199	425422	0.958	0.005	176.206	62094	0.1497	276148	0.666	76348	0.1841	1208	3239	48256	0.1135	337922	0.7946	39090	0.0919	8799	0.0207	0	0	NA	1	P56_Male_DeepCortex_TSO_plate45.TCCTCATG	DeepCortex	Cortex	P56_Male_231127Mouse1_DeepCortex_EXP231210_TSO_RNA_plate45	240107	CNU-HYa GABA	ACB-BST-FS D1 Gaba	Inh	Neuron	CTX-CGE GABA	Sncg Gaba	Gaba	Neuron
P56_Male_231127Mouse1_DeepCortex_EXP231210_TSO_RNA_plate45.TCGGATTC	P56_Male_DeepCortex_TSO_RNA_plate45	mm10	645234	642216	0.01	0.15	415976	0.6477	402416	0.6266	397470	0.9555	0.0054	174.45	46148	0.1191	281198	0.7259	60026	0.1549	927	2823	33950	0.0854	331406	0.8339	32054	0.0807	8217	0.0207	0	0	NA	1	P56_Male_DeepCortex_TSO_plate45.TCGGATTC	DeepCortex	Cortex	P56_Male_231127Mouse1_DeepCortex_EXP231210_TSO_RNA_plate45	240107	IT-ET Glut	L5 IT CTX Glut	Exc	Neuron	IT-ET Glut	L5 IT CTX Glut	Glut	Neuron
P56_Male_231127Mouse1_DeepCortex_EXP231210_TSO_RNA_plate45.TCGTCTGA	P56_Male_DeepCortex_TSO_RNA_plate45	mm10	775340	771574	0.01	0.15	491910	0.6375	475708	0.6165	466350	0.948	0.0057	173.464	78964	0.1731	291912	0.6399	85278	0.1869	1596	3460	61432	0.1318	358172	0.7683	46572	0.0999	10945	0.0235	0	0	NA	1	P56_Male_DeepCortex_TSO_plate45.TCGTCTGA	DeepCortex	Cortex	P56_Male_231127Mouse1_DeepCortex_EXP231210_TSO_RNA_plate45	240107	NP-CT-L6b Glut	L6 CT CTX Glut	Exc	Neuron	NP-CT-L6b Glut	L6 CT CTX Glut	Glut	Neuron
P56_Male_231127Mouse1_DeepCortex_EXP231210_TSO_RNA_plate45.TCTACGCA	P56_Male_DeepCortex_TSO_RNA_plate45	mm10	971120	965848	0.01	0.15	693446	0.718	672512	0.6963	665786	0.9601	0.0059	174.59	78318	0.1198	465596	0.7126	109372	0.1674	1364	3565	59278	0.089	548350	0.8237	58124	0.0873	11945	0.0179	0	0	NA	1	P56_Male_DeepCortex_TSO_plate45.TCTACGCA	DeepCortex	Cortex	P56_Male_231127Mouse1_DeepCortex_EXP231210_TSO_RNA_plate45	240107	IT-ET Glut	L5 ET CTX Glut	Exc	Neuron	IT-ET Glut	L5 ET CTX Glut	Glut	Neuron
P56_Male_231127Mouse1_DeepCortex_EXP231210_TSO_RNA_plate45.TCTAGGAG	P56_Male_DeepCortex_TSO_RNA_plate45	mm10	2454366	2442088	0.01	0.15	1619652	0.6632	1573532	0.6443	1556914	0.9612	0.0191	175.416	199630	0.1312	1079530	0.7097	241896	0.159	3002	6285	150902	0.097	1278654	0.8216	126658	0.0814	30644	0.0197	0	0	NA	1	P56_Male_DeepCortex_TSO_plate45.TCTAGGAG	DeepCortex	Cortex	P56_Male_231127Mouse1_DeepCortex_EXP231210_TSO_RNA_plate45	240107	IT-ET Glut	L2/3 IT CTX Glut	Exc	Neuron	IT-ET Glut	L2/3 IT CTX Glut	Glut	Neuron
P56_Male_231127Mouse1_DeepCortex_EXP231210_TSO_RNA_plate45.TGCGTAAC	P56_Male_DeepCortex_TSO_RNA_plate45	mm10	2538194	2527732	0.01	0.16	1492292	0.5904	1448130	0.5729	1420054	0.9515	0.0174	175.219	266018	0.1921	875892	0.6326	242626	0.1752	3894	7064	208562	0.1469	1078974	0.7602	131844	0.0929	36013	0.0254	0	0	NA	1	P56_Male_DeepCortex_TSO_plate45.TGCGTAAC	DeepCortex	Cortex	P56_Male_231127Mouse1_DeepCortex_EXP231210_TSO_RNA_plate45	240107	IT-ET Glut	L5 IT CTX Glut	Exc	Neuron	IT-ET Glut	L5 IT CTX Glut	Glut	Neuron
P56_Male_231127Mouse1_DeepCortex_EXP231210_TSO_RNA_plate45.TGGAAGCA	P56_Male_DeepCortex_TSO_RNA_plate45	mm10	1160556	1154834	0.01	0.15	712648	0.6171	694038	0.601	686532	0.9633	0.009	174.782	81450	0.1218	478280	0.7153	108892	0.1628	1545	4178	61216	0.0892	572378	0.834	52710	0.0768	13158	0.0192	0	0	NA	1	P56_Male_DeepCortex_TSO_plate45.TGGAAGCA	DeepCortex	Cortex	P56_Male_231127Mouse1_DeepCortex_EXP231210_TSO_RNA_plate45	240107	IT-ET Glut	L2/3 IT CTX Glut	Exc	Neuron	IT-ET Glut	L2/3 IT CTX Glut	Glut	Neuron
P56_Male_231127Mouse1_DeepCortex_EXP231210_TSO_RNA_plate45.TGGTGAAG	P56_Male_DeepCortex_TSO_RNA_plate45	mm10	750120	746354	0.01	0.15	541752	0.7258	524176	0.7023	510922	0.943	0.0093	176.549	115868	0.232	307354	0.6156	76004	0.1522	1883	3433	93562	0.1833	375892	0.7363	41068	0.0804	13183	0.0258	0	0	NA	1	P56_Male_DeepCortex_TSO_plate45.TGGTGAAG	DeepCortex	Cortex	P56_Male_231127Mouse1_DeepCortex_EXP231210_TSO_RNA_plate45	240107	NP-CT-L6b Glut	L6 CT CTX Glut	Exc	Neuron	NP-CT-L6b Glut	L6 CT CTX Glut	Glut	Neuron
P56_Male_231127Mouse1_DeepCortex_EXP231210_TSO_RNA_plate45.TTACCGAC	P56_Male_DeepCortex_TSO_RNA_plate45	mm10	672794	669844	0.01	0.16	406272	0.6066	394304	0.5887	385400	0.9486	0.0062	172.639	75252	0.1999	234864	0.6241	66184	0.1758	1578	3368	60912	0.1582	286762	0.7446	37436	0.0972	9044	0.0235	0	0	NA	1	P56_Male_DeepCortex_TSO_plate45.TTACCGAC	DeepCortex	Cortex	P56_Male_231127Mouse1_DeepCortex_EXP231210_TSO_RNA_plate45	240107	IT-ET Glut	L5 IT CTX Glut	Exc	Neuron	IT-ET Glut	L5 IT CTX Glut	Glut	Neuron
P56_Male_231127Mouse1_DeepCortex_EXP231210_TSO_RNA_plate45.TTACGTGC	P56_Male_DeepCortex_TSO_RNA_plate45	mm10	493508	491172	0.01	0.15	347834	0.7081	337250	0.6866	333416	0.9585	0.0031	173.762	36480	0.1113	242604	0.7408	48404	0.1478	711	2360	28956	0.0869	284426	0.8535	19852	0.0596	4917	0.0148	0	0	NA	1	P56_Male_DeepCortex_TSO_plate45.TTACGTGC	DeepCortex	Cortex	P56_Male_231127Mouse1_DeepCortex_EXP231210_TSO_RNA_plate45	240107	NP-CT-L6b Glut	L6 CT CTX Glut	Exc	Neuron	NP-CT-L6b Glut	L6 CT CTX Glut	Glut	Neuron
P56_Male_231127Mouse1_DeepCortex_EXP231210_TSO_RNA_plate45.TTCCAGGT	P56_Male_DeepCortex_TSO_RNA_plate45	mm10	1090410	1085600	0.01	0.15	701550	0.6463	679554	0.626	670838	0.9562	0.0084	174.255	90698	0.1383	446530	0.6812	118210	0.1803	1756	4435	70214	0.1047	537966	0.8023	62314	0.0929	12068	0.018	0	0	NA	1	P56_Male_DeepCortex_TSO_plate45.TTCCAGGT	DeepCortex	Cortex	P56_Male_231127Mouse1_DeepCortex_EXP231210_TSO_RNA_plate45	240107	CNU-HYa GABA	ACB-BST-FS D1 Gaba	Inh	Neuron	CTX-CGE GABA	Sncg Gaba	Gaba	Neuron
P56_Male_231127Mouse1_DeepCortex_EXP231210_TSO_RNA_plate45.TTGCGAGA	P56_Male_DeepCortex_TSO_RNA_plate45	mm10	1102720	1097814	0.01	0.15	708932	0.6458	687742	0.6265	672782	0.949	0.0088	173.581	116788	0.1776	408162	0.6207	132540	0.2015	2050	4191	91848	0.1366	499078	0.7423	81430	0.1211	15269	0.0227	0	0	NA	1	P56_Male_DeepCortex_TSO_plate45.TTGCGAGA	DeepCortex	Cortex	P56_Male_231127Mouse1_DeepCortex_EXP231210_TSO_RNA_plate45	240107	CNU-HYa GABA	ACB-BST-FS D1 Gaba	Inh	Neuron	CTX-MGE GABA	Pvalb Gaba	Gaba	Neuron
P56_Male_231127Mouse1_DeepCortex_EXP231210_TSO_RNA_plate46.AACCAGAG	P56_Male_DeepCortex_TSO_RNA_plate46	mm10	571476	569058	0.01	0.16	368376	0.6474	357870	0.6289	353804	0.9604	0.0031	172.756	44230	0.1285	240706	0.6994	59218	0.172	977	2748	34702	0.0981	295486	0.8357	23402	0.0662	6230	0.0176	0	0	NA	1	P56_Male_DeepCortex_TSO_plate46.AACCAGAG	DeepCortex	Cortex	P56_Male_231127Mouse1_DeepCortex_EXP231210_TSO_RNA_plate46	240107	IT-ET Glut	L2/3 IT CTX Glut	Exc	Neuron	IT-ET Glut	L2/3 IT CTX Glut	Glut	Neuron
P56_Male_231127Mouse1_DeepCortex_EXP231210_TSO_RNA_plate46.AAGACACC	P56_Male_DeepCortex_TSO_RNA_plate46	mm10	219774	219060	0.01	0.16	95028	0.4338	90628	0.4137	88172	0.9278	0.001	168.357	14100	0.1632	56846	0.6581	15426	0.1785	405	1456	10152	0.1151	68552	0.7775	9464	0.1073	2511	0.0285	0	0	NA	1	P56_Male_DeepCortex_TSO_plate46.AAGACACC	DeepCortex	Cortex	P56_Male_231127Mouse1_DeepCortex_EXP231210_TSO_RNA_plate46	240107	NP-CT-L6b Glut	L6 CT CTX Glut	Exc	Neuron	NP-CT-L6b Glut	L6 CT CTX Glut	Glut	Neuron
P56_Male_231127Mouse1_DeepCortex_EXP231210_TSO_RNA_plate46.AAGACCGT	P56_Male_DeepCortex_TSO_RNA_plate46	mm10	785134	781498	0.01	0.16	497758	0.6369	484368	0.6198	476360	0.957	0.0066	173.852	78924	0.1693	307504	0.6596	79740	0.171	1667	3548	61546	0.1292	376098	0.7898	38560	0.081	10516	0.0221	0	0	NA	1	P56_Male_DeepCortex_TSO_plate46.AAGACCGT	DeepCortex	Cortex	P56_Male_231127Mouse1_DeepCortex_EXP231210_TSO_RNA_plate46	240107	IT-ET Glut	L2/3 IT CTX Glut	Exc	Neuron	IT-ET Glut	L2/3 IT CTX Glut	Glut	Neuron
P56_Male_231127Mouse1_DeepCortex_EXP231210_TSO_RNA_plate46.AGACCTTG	P56_Male_DeepCortex_TSO_RNA_plate46	mm10	982254	978098	0.01	0.15	636846	0.6511	618978	0.6328	610668	0.9588	0.01	175.377	72928	0.1223	414220	0.695	108828	0.1826	1390	3629	55214	0.0904	500258	0.8195	55008	0.0901	11526	0.0189	0	0	NA	1	P56_Male_DeepCortex_TSO_plate46.AGACCTTG	DeepCortex	Cortex	P56_Male_231127Mouse1_DeepCortex_EXP231210_TSO_RNA_plate46	240107	IT-ET Glut	L5 IT CTX Glut	Exc	Neuron	IT-ET Glut	L5 IT CTX Glut	Glut	Neuron
P56_Male_231127Mouse1_DeepCortex_EXP231210_TSO_RNA_plate46.AGACGCTA	P56_Male_DeepCortex_TSO_RNA_plate46	mm10	1052270	1046882	0.01	0.15	725856	0.6934	702426	0.671	690838	0.9517	0.0085	174.168	98320	0.1462	472438	0.7029	101336	0.1507	1692	3678	78454	0.1136	568030	0.8225	44136	0.0639	12579	0.0182	0	0	NA	1	P56_Male_DeepCortex_TSO_plate46.AGACGCTA	DeepCortex	Cortex	P56_Male_231127Mouse1_DeepCortex_EXP231210_TSO_RNA_plate46	240107	IT-ET Glut	L2/3 IT CTX Glut	Exc	Neuron	IT-ET Glut	L2/3 IT CTX Glut	Glut	Neuron
P56_Male_231127Mouse1_DeepCortex_EXP231210_TSO_RNA_plate46.AGCCTATC	P56_Male_DeepCortex_TSO_RNA_plate46	mm10	556612	553974	0.01	0.16	346920	0.6262	333014	0.6011	327602	0.9443	0.0042	172.517	47868	0.1491	215600	0.6718	57450	0.179	1118	2936	37768	0.1154	263788	0.8059	25784	0.0788	6487	0.0198	0	0	NA	1	P56_Male_DeepCortex_TSO_plate46.AGCCTATC	DeepCortex	Cortex	P56_Male_231127Mouse1_DeepCortex_EXP231210_TSO_RNA_plate46	240107	NP-CT-L6b Glut	L6 CT CTX Glut	Exc	Neuron	NP-CT-L6b Glut	L6 CT CTX Glut	Glut	Neuron
P56_Male_231127Mouse1_DeepCortex_EXP231210_TSO_RNA_plate46.AGCGAGAT	P56_Male_DeepCortex_TSO_RNA_plate46	mm10	169958	169214	0.01	0.16	79072	0.4673	76548	0.4524	75254	0.9517	0.0014	171.772	12006	0.1619	45754	0.617	16386	0.2209	319	1248	9352	0.1243	57588	0.7653	8312	0.1105	1820	0.0242	0	0	NA	1	P56_Male_DeepCortex_TSO_plate46.AGCGAGAT	DeepCortex	Cortex	P56_Male_231127Mouse1_DeepCortex_EXP231210_TSO_RNA_plate46	240107	Astro-Epen	Astro-TE NN	Non	Non_neuron	Astro-Epen	Astro-TE NN	NN	Neuron
P56_Male_231127Mouse1_DeepCortex_EXP231210_TSO_RNA_plate46.AGCTAAGC	P56_Male_DeepCortex_TSO_RNA_plate46	mm10	1163836	1158174	0.01	0.15	767618	0.6628	743758	0.6422	731406	0.9528	0.0111	175.757	99616	0.1387	487292	0.6788	130908	0.1823	1855	4233	75876	0.1038	587476	0.8035	67780	0.0927	15315	0.0209	0	0	NA	1	P56_Male_DeepCortex_TSO_plate46.AGCTAAGC	DeepCortex	Cortex	P56_Male_231127Mouse1_DeepCortex_EXP231210_TSO_RNA_plate46	240107	IT-ET Glut	L2/3 IT CTX Glut	Exc	Neuron	IT-ET Glut	L2/3 IT CTX Glut	Glut	Neuron
P56_Male_231127Mouse1_DeepCortex_EXP231210_TSO_RNA_plate46.AGCTACCA	P56_Male_DeepCortex_TSO_RNA_plate46	mm10	821534	817938	0.01	0.15	542310	0.663	527282	0.6446	520376	0.9595	0.0062	174.96	60436	0.119	360114	0.7096	86930	0.1712	1210	3294	44972	0.0864	434676	0.8355	40612	0.0781	9700	0.0186	0	0	NA	1	P56_Male_DeepCortex_TSO_plate46.AGCTACCA	DeepCortex	Cortex	P56_Male_231127Mouse1_DeepCortex_EXP231210_TSO_RNA_plate46	240107	IT-ET Glut	L5 IT CTX Glut	Exc	Neuron	IT-ET Glut	L5 IT CTX Glut	Glut	Neuron
P56_Male_231127Mouse1_DeepCortex_EXP231210_TSO_RNA_plate46.AGGAACAC	P56_Male_DeepCortex_TSO_RNA_plate46	mm10	355650	354058	0.01	0.16	221618	0.6259	214080	0.6046	209916	0.9471	0.0024	174.23	41982	0.2044	131350	0.6397	31968	0.1557	1008	2198	33694	0.1605	158914	0.7571	17298	0.0824	4994	0.0238	0	0	NA	1	P56_Male_DeepCortex_TSO_plate46.AGGAACAC	DeepCortex	Cortex	P56_Male_231127Mouse1_DeepCortex_EXP231210_TSO_RNA_plate46	240107	IT-ET Glut	L5 IT CTX Glut	Exc	Neuron	IT-ET Glut	L5 IT CTX Glut	Glut	Neuron
P56_Male_231127Mouse1_DeepCortex_EXP231210_TSO_RNA_plate46.AGGATAGC	P56_Male_DeepCortex_TSO_RNA_plate46	mm10	751776	748054	0.01	0.15	519002	0.6938	506048	0.6765	494744	0.9532	0.0076	177.881	80338	0.1665	327266	0.6783	74858	0.1551	1539	3321	65904	0.1332	395926	0.8004	32802	0.0663	9467	0.0191	0	0	NA	1	P56_Male_DeepCortex_TSO_plate46.AGGATAGC	DeepCortex	Cortex	P56_Male_231127Mouse1_DeepCortex_EXP231210_TSO_RNA_plate46	240107	IT-ET Glut	L5 IT CTX Glut	Exc	Neuron	IT-ET Glut	L5 IT CTX Glut	Glut	Neuron
P56_Male_231127Mouse1_DeepCortex_EXP231210_TSO_RNA_plate46.AGTGACCT	P56_Male_DeepCortex_TSO_RNA_plate46	mm10	1303240	1297402	0.01	0.16	862964	0.6652	834998	0.6436	824964	0.9559	0.0097	172.449	96376	0.1194	558954	0.6925	151778	0.188	1800	4519	74256	0.0901	671852	0.8148	78500	0.0952	15522	0.0188	0	0	NA	1	P56_Male_DeepCortex_TSO_plate46.AGTGACCT	DeepCortex	Cortex	P56_Male_231127Mouse1_DeepCortex_EXP231210_TSO_RNA_plate46	240107	IT-ET Glut	L5 ET CTX Glut	Exc	Neuron	IT-ET Glut	L5 ET CTX Glut	Glut	Neuron
P56_Male_231127Mouse1_DeepCortex_EXP231210_TSO_RNA_plate46.ATAACGCC	P56_Male_DeepCortex_TSO_RNA_plate46	mm10	115754	115596	0.01	0.17	12522	0.1084	11590	0.1003	8904	0.711	0.0001	172.558	1292	0.1475	5332	0.609	2130	0.2433	121	497	810	0.091	6972	0.783	1122	0.126	246	0.0276	0	0	NA	0	P56_Male_DeepCortex_TSO_plate46.ATAACGCC	DeepCortex	Cortex	P56_Male_231127Mouse1_DeepCortex_EXP231210_TSO_RNA_plate46	240107	NA	NA	NA	NA	NA	NA	NA	NA
P56_Male_231127Mouse1_DeepCortex_EXP231210_TSO_RNA_plate46.ATCTGACC	P56_Male_DeepCortex_TSO_RNA_plate46	mm10	511892	509354	0.01	0.16	310962	0.6105	300674	0.5903	292958	0.9421	0.0055	173.578	46050	0.1611	184198	0.6447	55434	0.194	1002	2565	36260	0.1238	228850	0.7816	27690	0.0946	6345	0.0217	0	0	NA	1	P56_Male_DeepCortex_TSO_plate46.ATCTGACC	DeepCortex	Cortex	P56_Male_231127Mouse1_DeepCortex_EXP231210_TSO_RNA_plate46	240107	NP-CT-L6b Glut	L6 CT CTX Glut	Exc	Neuron	NP-CT-L6b Glut	L6 CT CTX Glut	Glut	Neuron
P56_Male_231127Mouse1_DeepCortex_EXP231210_TSO_RNA_plate46.CAACACAG	P56_Male_DeepCortex_TSO_RNA_plate46	mm10	972538	968526	0.01	0.15	604332	0.624	585586	0.6046	573032	0.9482	0.0074	176.34	118658	0.2126	342136	0.6131	97194	0.1741	2108	4057	94514	0.165	431006	0.7526	47146	0.0823	15126	0.0264	0	0	NA	1	P56_Male_DeepCortex_TSO_plate46.CAACACAG	DeepCortex	Cortex	P56_Male_231127Mouse1_DeepCortex_EXP231210_TSO_RNA_plate46	240107	IT-ET Glut	L5 IT CTX Glut	Exc	Neuron	IT-ET Glut	L5 IT CTX Glut	Glut	Neuron
P56_Male_231127Mouse1_DeepCortex_EXP231210_TSO_RNA_plate46.CAACTCCA	P56_Male_DeepCortex_TSO_RNA_plate46	mm10	659050	655900	0.01	0.15	433710	0.6613	421792	0.6431	410240	0.9458	0.007	175.217	47164	0.118	284340	0.7118	67916	0.17	988	2892	35714	0.0871	341844	0.8336	32544	0.0794	7517	0.0183	0	0	NA	1	P56_Male_DeepCortex_TSO_plate46.CAACTCCA	DeepCortex	Cortex	P56_Male_231127Mouse1_DeepCortex_EXP231210_TSO_RNA_plate46	240107	NP-CT-L6b Glut	L6 CT CTX Glut	Exc	Neuron	NP-CT-L6b Glut	L6 CT CTX Glut	Glut	Neuron
P56_Male_231127Mouse1_DeepCortex_EXP231210_TSO_RNA_plate46.CAAGGTAC	P56_Male_DeepCortex_TSO_RNA_plate46	mm10	487746	485848	0.01	0.16	289376	0.5956	280278	0.5769	275210	0.951	0.0033	173.834	48738	0.1815	170250	0.6341	49484	0.1843	1158	2769	38110	0.1385	212406	0.7722	24558	0.0893	6345	0.0231	0	0	NA	1	P56_Male_DeepCortex_TSO_plate46.CAAGGTAC	DeepCortex	Cortex	P56_Male_231127Mouse1_DeepCortex_EXP231210_TSO_RNA_plate46	240107	IT-ET Glut	L4/5 IT CTX Glut	Exc	Neuron	IT-ET Glut	L4/5 IT CTX Glut	Glut	Neuron
P56_Male_231127Mouse1_DeepCortex_EXP231210_TSO_RNA_plate46.CAATAGCC	P56_Male_DeepCortex_TSO_RNA_plate46	mm10	508836	506318	0.01	0.15	326938	0.6458	316886	0.6259	308798	0.9445	0.0062	176.736	58658	0.1964	191478	0.6411	48504	0.1624	1202	2610	46576	0.151	236172	0.7657	25704	0.0833	7356	0.0238	0	0	NA	1	P56_Male_DeepCortex_TSO_plate46.CAATAGCC	DeepCortex	Cortex	P56_Male_231127Mouse1_DeepCortex_EXP231210_TSO_RNA_plate46	240107	IT-ET Glut	L4/5 IT CTX Glut	Exc	Neuron	IT-ET Glut	L5 IT CTX Glut	Glut	Neuron
P56_Male_231127Mouse1_DeepCortex_EXP231210_TSO_RNA_plate46.CAATGCGA	P56_Male_DeepCortex_TSO_RNA_plate46	mm10	652064	649158	0.01	0.15	451818	0.696	440010	0.6778	434288	0.9612	0.0046	175.549	54160	0.1276	299772	0.7065	70368	0.1658	1075	2870	41998	0.0968	357532	0.8237	34544	0.0796	7562	0.0174	0	0	NA	1	P56_Male_DeepCortex_TSO_plate46.CAATGCGA	DeepCortex	Cortex	P56_Male_231127Mouse1_DeepCortex_EXP231210_TSO_RNA_plate46	240107	IT-ET Glut	L5 IT CTX Glut	Exc	Neuron	IT-ET Glut	L5 IT CTX Glut	Glut	Neuron
P56_Male_231127Mouse1_DeepCortex_EXP231210_TSO_RNA_plate46.CACAGACT	P56_Male_DeepCortex_TSO_RNA_plate46	mm10	767810	764076	0.01	0.16	526180	0.6886	509034	0.6662	502476	0.9549	0.0074	173.848	69208	0.1419	331292	0.6794	87098	0.1786	1408	3325	55280	0.11	406438	0.8089	40714	0.081	9262	0.0184	0	0	NA	1	P56_Male_DeepCortex_TSO_plate46.CACAGACT	DeepCortex	Cortex	P56_Male_231127Mouse1_DeepCortex_EXP231210_TSO_RNA_plate46	240107	IT-ET Glut	L2/3 IT CTX Glut	Exc	Neuron	IT-ET Glut	L2/3 IT CTX Glut	Glut	Neuron
P56_Male_231127Mouse1_DeepCortex_EXP231210_TSO_RNA_plate46.CACGCAAT	P56_Male_DeepCortex_TSO_RNA_plate46	mm10	233562	232524	0.01	0.16	166604	0.7165	162458	0.6987	159460	0.9571	0.0014	174.927	20692	0.1333	104482	0.6732	30010	0.1933	483	1516	16758	0.1051	132606	0.8316	10096	0.0633	2692	0.0169	0	0	NA	1	P56_Male_DeepCortex_TSO_plate46.CACGCAAT	DeepCortex	Cortex	P56_Male_231127Mouse1_DeepCortex_EXP231210_TSO_RNA_plate46	240107	IT-ET Glut	L2/3 IT CTX Glut	Exc	Neuron	IT-ET Glut	L2/3 IT CTX Glut	Glut	Neuron
P56_Male_231127Mouse1_DeepCortex_EXP231210_TSO_RNA_plate46.CAGCATAC	P56_Male_DeepCortex_TSO_RNA_plate46	mm10	228660	227894	0.01	0.16	116204	0.5099	112132	0.492	110376	0.9498	0.0012	174.818	18456	0.1713	67700	0.6287	21522	0.1998	502	1551	14686	0.1331	84478	0.7657	11160	0.1012	2244	0.0203	0	0	NA	1	P56_Male_DeepCortex_TSO_plate46.CAGCATAC	DeepCortex	Cortex	P56_Male_231127Mouse1_DeepCortex_EXP231210_TSO_RNA_plate46	240107	OPC-Oligo	OPC NN	Non	Non_neuron	OPC-Oligo	OPC NN	NN	Neuron
P56_Male_231127Mouse1_DeepCortex_EXP231210_TSO_RNA_plate46.CAGGTTCA	P56_Male_DeepCortex_TSO_RNA_plate46	mm10	986506	982248	0.01	0.15	629758	0.6411	610382	0.6214	594412	0.9438	0.0078	176.469	128448	0.2211	359958	0.6196	92512	0.1592	2186	3961	106064	0.1785	438850	0.7387	49130	0.0827	13897	0.0234	0	0	NA	1	P56_Male_DeepCortex_TSO_plate46.CAGGTTCA	DeepCortex	Cortex	P56_Male_231127Mouse1_DeepCortex_EXP231210_TSO_RNA_plate46	240107	IT-ET Glut	L5 IT CTX Glut	Exc	Neuron	IT-ET Glut	L5 IT CTX Glut	Glut	Neuron
P56_Male_231127Mouse1_DeepCortex_EXP231210_TSO_RNA_plate46.CAGTGCTT	P56_Male_DeepCortex_TSO_RNA_plate46	mm10	516696	514322	0.01	0.15	334252	0.6499	324120	0.6302	316694	0.9474	0.0063	175.294	62586	0.2027	197358	0.6392	48800	0.158	1395	2789	50406	0.1593	240906	0.7614	25100	0.0793	7095	0.0224	0	0	NA	1	P56_Male_DeepCortex_TSO_plate46.CAGTGCTT	DeepCortex	Cortex	P56_Male_231127Mouse1_DeepCortex_EXP231210_TSO_RNA_plate46	240107	IT-ET Glut	L5 IT CTX Glut	Exc	Neuron	IT-ET Glut	L5 IT CTX Glut	Glut	Neuron
P56_Male_231127Mouse1_DeepCortex_EXP231210_TSO_RNA_plate46.CATGAGCA	P56_Male_DeepCortex_TSO_RNA_plate46	mm10	442370	440748	0.01	0.15	246898	0.5602	239806	0.5441	236222	0.9567	0.0048	177.417	45310	0.1973	146928	0.64	37334	0.1626	985	2346	37128	0.1572	179960	0.762	19080	0.0808	5178	0.0219	0	0	NA	1	P56_Male_DeepCortex_TSO_plate46.CATGAGCA	DeepCortex	Cortex	P56_Male_231127Mouse1_DeepCortex_EXP231210_TSO_RNA_plate46	240107	IT-ET Glut	L4/5 IT CTX Glut	Exc	Neuron	IT-ET Glut	L4/5 IT CTX Glut	Glut	Neuron
P56_Male_231127Mouse1_DeepCortex_EXP231210_TSO_RNA_plate46.CCAAGGTT	P56_Male_DeepCortex_TSO_RNA_plate46	mm10	498256	496212	0.01	0.15	339188	0.6835	330896	0.6668	325476	0.9595	0.0041	177.754	38000	0.1195	228196	0.7179	51628	0.1624	779	2443	29422	0.0905	271978	0.8361	23878	0.0734	5828	0.0179	0	0	NA	1	P56_Male_DeepCortex_TSO_plate46.CCAAGGTT	DeepCortex	Cortex	P56_Male_231127Mouse1_DeepCortex_EXP231210_TSO_RNA_plate46	240107	IT-ET Glut	L5 IT CTX Glut	Exc	Neuron	IT-ET Glut	L5 IT CTX Glut	Glut	Neuron
P56_Male_231127Mouse1_DeepCortex_EXP231210_TSO_RNA_plate46.CCACAACA	P56_Male_DeepCortex_TSO_RNA_plate46	mm10	692506	689548	0.01	0.15	392600	0.5694	381026	0.5526	373076	0.9502	0.0048	176.293	75688	0.2079	219116	0.6019	69188	0.19	1427	3243	59828	0.1605	280024	0.7512	32940	0.0884	9562	0.0256	0	0	NA	1	P56_Male_DeepCortex_TSO_plate46.CCACAACA	DeepCortex	Cortex	P56_Male_231127Mouse1_DeepCortex_EXP231210_TSO_RNA_plate46	240107	OPC-Oligo	Oligo NN	Non	Non_neuron	OPC-Oligo	OPC NN	NN	Neuron
P56_Male_231127Mouse1_DeepCortex_EXP231210_TSO_RNA_plate46.CCAGTATC	P56_Male_DeepCortex_TSO_RNA_plate46	mm10	172428	171996	0.01	0.16	57572	0.3347	54820	0.3187	53466	0.9286	0.0008	174.728	5938	0.113	28770	0.5475	17838	0.3394	266	1138	4294	0.0804	37788	0.7074	11334	0.2122	1131	0.0212	0	0	NA	1	P56_Male_DeepCortex_TSO_plate46.CCAGTATC	DeepCortex	Cortex	P56_Male_231127Mouse1_DeepCortex_EXP231210_TSO_RNA_plate46	240107	Immune	Microglia NN	Non	Non_neuron	Immune	Microglia NN	NN	Neuron
P56_Male_231127Mouse1_DeepCortex_EXP231210_TSO_RNA_plate46.CCAGTTGA	P56_Male_DeepCortex_TSO_RNA_plate46	mm10	593792	591412	0.01	0.15	258642	0.4374	251506	0.4253	245856	0.9505	0.0032	183.348	54078	0.2238	151790	0.6283	35700	0.1477	896	2321	42494	0.1729	184298	0.7501	18912	0.077	7024	0.0286	0	0	NA	1	P56_Male_DeepCortex_TSO_plate46.CCAGTTGA	DeepCortex	Cortex	P56_Male_231127Mouse1_DeepCortex_EXP231210_TSO_RNA_plate46	240107	Astro-Epen	Astro-TE NN	Non	Non_neuron	Astro-Epen	Astro-TE NN	NN	Neuron
P56_Male_231127Mouse1_DeepCortex_EXP231210_TSO_RNA_plate46.CCGCTTAA	P56_Male_DeepCortex_TSO_RNA_plate46	mm10	364050	362408	0.01	0.16	226112	0.6239	219302	0.6051	215170	0.9516	0.0035	172.88	43902	0.21	126998	0.6075	38150	0.1824	985	2184	37284	0.1734	158062	0.7351	19670	0.0915	4680	0.0218	0	0	NA	1	P56_Male_DeepCortex_TSO_plate46.CCGCTTAA	DeepCortex	Cortex	P56_Male_231127Mouse1_DeepCortex_EXP231210_TSO_RNA_plate46	240107	IT-ET Glut	L4/5 IT CTX Glut	Exc	Neuron	IT-ET Glut	L4/5 IT CTX Glut	Glut	Neuron
P56_Male_231127Mouse1_DeepCortex_EXP231210_TSO_RNA_plate46.CCTTCCAT	P56_Male_DeepCortex_TSO_RNA_plate46	mm10	598628	595488	0.01	0.15	384958	0.6465	371996	0.6247	362212	0.9409	0.0042	176.219	72762	0.2046	231178	0.65	51682	0.1453	1553	3146	58602	0.1618	276070	0.7624	27430	0.0758	8702	0.024	0	0	NA	1	P56_Male_DeepCortex_TSO_plate46.CCTTCCAT	DeepCortex	Cortex	P56_Male_231127Mouse1_DeepCortex_EXP231210_TSO_RNA_plate46	240107	NP-CT-L6b Glut	L6 CT CTX Glut	Exc	Neuron	NP-CT-L6b Glut	L6 CT CTX Glut	Glut	Neuron
P56_Male_231127Mouse1_DeepCortex_EXP231210_TSO_RNA_plate46.CGAATACG	P56_Male_DeepCortex_TSO_RNA_plate46	mm10	1075952	1070880	0.01	0.15	700726	0.6543	682188	0.637	670684	0.9571	0.0068	174.105	101942	0.1554	455174	0.694	98730	0.1505	1822	4044	80618	0.1203	544184	0.8119	45422	0.0678	13547	0.0202	0	0	NA	1	P56_Male_DeepCortex_TSO_plate46.CGAATACG	DeepCortex	Cortex	P56_Male_231127Mouse1_DeepCortex_EXP231210_TSO_RNA_plate46	240107	IT-ET Glut	L2/3 IT CTX Glut	Exc	Neuron	IT-ET Glut	L2/3 IT CTX Glut	Glut	Neuron
P56_Male_231127Mouse1_DeepCortex_EXP231210_TSO_RNA_plate46.CGAATTGC	P56_Male_DeepCortex_TSO_RNA_plate46	mm10	162330	161798	0.01	0.16	38694	0.2392	36190	0.2237	30686	0.793	0.0004	174.71	4334	0.1439	14592	0.4845	11190	0.3715	211	936	3140	0.1023	19934	0.6496	7612	0.2481	715	0.0233	0	0	NA	1	P56_Male_DeepCortex_TSO_plate46.CGAATTGC	DeepCortex	Cortex	P56_Male_231127Mouse1_DeepCortex_EXP231210_TSO_RNA_plate46	240107	IT-ET Glut	L2/3 IT CTX Glut	Exc	Neuron	IT-ET Glut	L2/3 IT CTX Glut	Glut	Neuron
P56_Male_231127Mouse1_DeepCortex_EXP231210_TSO_RNA_plate46.CGAGAGAA	P56_Male_DeepCortex_TSO_RNA_plate46	mm10	451362	449046	0.01	0.16	305620	0.6806	298124	0.6639	292762	0.9579	0.0048	172.309	32498	0.1135	207656	0.7258	45936	0.1605	734	2302	25254	0.0863	246666	0.8427	20772	0.071	4836	0.0165	0	0	NA	1	P56_Male_DeepCortex_TSO_plate46.CGAGAGAA	DeepCortex	Cortex	P56_Male_231127Mouse1_DeepCortex_EXP231210_TSO_RNA_plate46	240107	IT-ET Glut	L2/3 IT CTX Glut	Exc	Neuron	IT-ET Glut	L2/3 IT CTX Glut	Glut	Neuron
P56_Male_231127Mouse1_DeepCortex_EXP231210_TSO_RNA_plate46.CGCAACTA	P56_Male_DeepCortex_TSO_RNA_plate46	mm10	580438	577516	0.01	0.15	379698	0.6575	369364	0.6396	359704	0.9473	0.0048	174.006	72848	0.2085	219842	0.6294	56586	0.162	1422	2945	58586	0.163	271582	0.7557	29218	0.0813	8942	0.0249	0	0	NA	1	P56_Male_DeepCortex_TSO_plate46.CGCAACTA	DeepCortex	Cortex	P56_Male_231127Mouse1_DeepCortex_EXP231210_TSO_RNA_plate46	240107	IT-ET Glut	L5 IT CTX Glut	Exc	Neuron	IT-ET Glut	L5 IT CTX Glut	Glut	Neuron
P56_Male_231127Mouse1_DeepCortex_EXP231210_TSO_RNA_plate46.CGGCATTA	P56_Male_DeepCortex_TSO_RNA_plate46	mm10	1207730	1201250	0.01	0.15	863510	0.7188	835888	0.6958	812870	0.9413	0.0139	178.784	186138	0.2347	493536	0.6225	113082	0.1426	2562	4285	149190	0.1838	603066	0.743	59364	0.0731	22014	0.0271	0	0	NA	1	P56_Male_DeepCortex_TSO_plate46.CGGCATTA	DeepCortex	Cortex	P56_Male_231127Mouse1_DeepCortex_EXP231210_TSO_RNA_plate46	240107	NP-CT-L6b Glut	L6 CT CTX Glut	Exc	Neuron	NP-CT-L6b Glut	L6 CT CTX Glut	Glut	Neuron
P56_Male_231127Mouse1_DeepCortex_EXP231210_TSO_RNA_plate46.CGTATCTC	P56_Male_DeepCortex_TSO_RNA_plate46	mm10	1031246	1026282	0.01	0.15	673162	0.6559	652032	0.6353	639026	0.9492	0.0092	174.873	128926	0.2061	391638	0.6261	104896	0.1677	2265	4266	104486	0.1636	478042	0.7487	56000	0.0877	14935	0.0234	0	0	NA	1	P56_Male_DeepCortex_TSO_plate46.CGTATCTC	DeepCortex	Cortex	P56_Male_231127Mouse1_DeepCortex_EXP231210_TSO_RNA_plate46	240107	IT-ET Glut	L5 IT CTX Glut	Exc	Neuron	IT-ET Glut	L5 IT CTX Glut	Glut	Neuron
P56_Male_231127Mouse1_DeepCortex_EXP231210_TSO_RNA_plate46.CTCAGAAG	P56_Male_DeepCortex_TSO_RNA_plate46	mm10	719328	715864	0.01	0.15	442156	0.6176	429106	0.5994	424292	0.9595	0.0048	174.193	54474	0.1314	287676	0.6942	72194	0.1742	1327	3221	40776	0.0961	351448	0.8287	31872	0.0752	8402	0.0198	0	0	NA	1	P56_Male_DeepCortex_TSO_plate46.CTCAGAAG	DeepCortex	Cortex	P56_Male_231127Mouse1_DeepCortex_EXP231210_TSO_RNA_plate46	240107	IT-ET Glut	L2/3 IT CTX Glut	Exc	Neuron	IT-ET Glut	L2/3 IT CTX Glut	Glut	Neuron
P56_Male_231127Mouse1_DeepCortex_EXP231210_TSO_RNA_plate46.CTCGAACA	P56_Male_DeepCortex_TSO_RNA_plate46	mm10	349242	347706	0.01	0.16	206338	0.5934	199526	0.5738	196878	0.9541	0.0024	174.106	31310	0.1629	131484	0.6845	29292	0.1524	731	1933	25048	0.1272	157342	0.7992	14480	0.0736	3941	0.02	0	0	NA	1	P56_Male_DeepCortex_TSO_plate46.CTCGAACA	DeepCortex	Cortex	P56_Male_231127Mouse1_DeepCortex_EXP231210_TSO_RNA_plate46	240107	IT-ET Glut	L4/5 IT CTX Glut	Exc	Neuron	IT-ET Glut	L5 IT CTX Glut	Glut	Neuron
P56_Male_231127Mouse1_DeepCortex_EXP231210_TSO_RNA_plate46.CTCGACTT	P56_Male_DeepCortex_TSO_RNA_plate46	mm10	950144	945512	0.01	0.15	611558	0.6468	596400	0.6308	585846	0.9579	0.0081	176.88	100142	0.1749	392694	0.6861	79514	0.1389	1810	3788	77810	0.1329	470472	0.8033	37356	0.0638	12840	0.0219	0	0	NA	1	P56_Male_DeepCortex_TSO_plate46.CTCGACTT	DeepCortex	Cortex	P56_Male_231127Mouse1_DeepCortex_EXP231210_TSO_RNA_plate46	240107	IT-ET Glut	L2/3 IT CTX Glut	Exc	Neuron	IT-ET Glut	L2/3 IT CTX Glut	Glut	Neuron
P56_Male_231127Mouse1_DeepCortex_EXP231210_TSO_RNA_plate46.CTGTACCA	P56_Male_DeepCortex_TSO_RNA_plate46	mm10	716346	712736	0.01	0.15	469276	0.6584	456594	0.6406	444626	0.9474	0.0073	174.404	80078	0.1842	287786	0.662	66840	0.1537	1654	3412	64964	0.1462	348096	0.7834	31274	0.0704	9412	0.0212	0	0	NA	1	P56_Male_DeepCortex_TSO_plate46.CTGTACCA	DeepCortex	Cortex	P56_Male_231127Mouse1_DeepCortex_EXP231210_TSO_RNA_plate46	240107	IT-ET Glut	L5 IT CTX Glut	Exc	Neuron	IT-ET Glut	L5 IT CTX Glut	Glut	Neuron
P56_Male_231127Mouse1_DeepCortex_EXP231210_TSO_RNA_plate46.CTTACAGC	P56_Male_DeepCortex_TSO_RNA_plate46	mm10	586984	584338	0.01	0.15	364678	0.6241	353934	0.6057	349532	0.9584	0.0028	175.358	48674	0.1427	235888	0.692	56296	0.1651	1059	2730	38454	0.11	282828	0.8093	28184	0.0806	6733	0.0193	0	0	NA	1	P56_Male_DeepCortex_TSO_plate46.CTTACAGC	DeepCortex	Cortex	P56_Male_231127Mouse1_DeepCortex_EXP231210_TSO_RNA_plate46	240107	NP-CT-L6b Glut	L6 CT CTX Glut	Exc	Neuron	NP-CT-L6b Glut	L6 CT CTX Glut	Glut	Neuron
P56_Male_231127Mouse1_DeepCortex_EXP231210_TSO_RNA_plate46.CTTAGGAC	P56_Male_DeepCortex_TSO_RNA_plate46	mm10	485794	483650	0.01	0.16	298654	0.6175	290048	0.5997	286132	0.958	0.0037	172.719	34414	0.1229	200068	0.7148	45380	0.1621	791	2549	26596	0.093	237226	0.8293	22234	0.0777	5349	0.0187	0	0	NA	1	P56_Male_DeepCortex_TSO_plate46.CTTAGGAC	DeepCortex	Cortex	P56_Male_231127Mouse1_DeepCortex_EXP231210_TSO_RNA_plate46	240107	NP-CT-L6b Glut	L6 CT CTX Glut	Exc	Neuron	NP-CT-L6b Glut	L6 CT CTX Glut	Glut	Neuron
P56_Male_231127Mouse1_DeepCortex_EXP231210_TSO_RNA_plate46.CTTCACTG	P56_Male_DeepCortex_TSO_RNA_plate46	mm10	210998	210128	0.01	0.16	123894	0.5896	119258	0.5675	111818	0.9025	0.0022	169.349	19372	0.177	71950	0.6574	18122	0.1655	517	1584	14922	0.1336	85628	0.7666	11144	0.0998	2798	0.0251	0	0	NA	1	P56_Male_DeepCortex_TSO_plate46.CTTCACTG	DeepCortex	Cortex	P56_Male_231127Mouse1_DeepCortex_EXP231210_TSO_RNA_plate46	240107	CTX-MGE GABA	Sst Gaba	Inh	Neuron	CTX-MGE GABA	Pvalb Gaba	Gaba	Neuron
P56_Male_231127Mouse1_DeepCortex_EXP231210_TSO_RNA_plate46.CTTCGGTT	P56_Male_DeepCortex_TSO_RNA_plate46	mm10	608016	605228	0.01	0.15	434232	0.7174	420240	0.6943	416456	0.959	0.008	175.542	53780	0.1332	287464	0.7125	62208	0.1541	977	2661	41752	0.1003	344178	0.8268	30328	0.0729	7910	0.019	0	0	NA	1	P56_Male_DeepCortex_TSO_plate46.CTTCGGTT	DeepCortex	Cortex	P56_Male_231127Mouse1_DeepCortex_EXP231210_TSO_RNA_plate46	240107	IT-ET Glut	L4/5 IT CTX Glut	Exc	Neuron	IT-ET Glut	L4/5 IT CTX Glut	Glut	Neuron
P56_Male_231127Mouse1_DeepCortex_EXP231210_TSO_RNA_plate46.CTTGCTAG	P56_Male_DeepCortex_TSO_RNA_plate46	mm10	566758	564096	0.01	0.16	327136	0.5799	316080	0.5603	310626	0.9495	0.004	173.742	58228	0.1931	183792	0.6096	59448	0.1971	1375	2933	47452	0.1529	232752	0.7498	30220	0.0974	6906	0.0222	0	0	NA	1	P56_Male_DeepCortex_TSO_plate46.CTTGCTAG	DeepCortex	Cortex	P56_Male_231127Mouse1_DeepCortex_EXP231210_TSO_RNA_plate46	240107	IT-ET Glut	L2/3 IT CTX Glut	Exc	Neuron	IT-ET Glut	L2/3 IT CTX Glut	Glut	Neuron
P56_Male_231127Mouse1_DeepCortex_EXP231210_TSO_RNA_plate46.GAACGAAG	P56_Male_DeepCortex_TSO_RNA_plate46	mm10	745052	741564	0.01	0.16	459492	0.6196	445814	0.6012	439228	0.9558	0.0075	173.788	75776	0.177	291324	0.6808	60810	0.1421	1423	3099	62164	0.1416	347102	0.7905	29844	0.068	9013	0.0205	0	0	NA	1	P56_Male_DeepCortex_TSO_plate46.GAACGAAG	DeepCortex	Cortex	P56_Male_231127Mouse1_DeepCortex_EXP231210_TSO_RNA_plate46	240107	IT-ET Glut	L2/3 IT CTX Glut	Exc	Neuron	IT-ET Glut	L2/3 IT CTX Glut	Glut	Neuron
P56_Male_231127Mouse1_DeepCortex_EXP231210_TSO_RNA_plate46.GAACGGTT	P56_Male_DeepCortex_TSO_RNA_plate46	mm10	1602436	1593852	0.01	0.15	1124822	0.7057	1093426	0.686	1075226	0.9559	0.016	179.349	217920	0.2072	680926	0.6477	152414	0.1449	2805	4878	173394	0.1614	821366	0.7644	79794	0.0743	26564	0.0247	0	0	NA	1	P56_Male_DeepCortex_TSO_plate46.GAACGGTT	DeepCortex	Cortex	P56_Male_231127Mouse1_DeepCortex_EXP231210_TSO_RNA_plate46	240107	IT-ET Glut	L2/3 IT CTX Glut	Exc	Neuron	IT-ET Glut	L2/3 IT CTX Glut	Glut	Neuron
P56_Male_231127Mouse1_DeepCortex_EXP231210_TSO_RNA_plate46.GAATCACC	P56_Male_DeepCortex_TSO_RNA_plate46	mm10	527592	525142	0.01	0.16	318768	0.607	308406	0.5873	303058	0.9507	0.0039	172.759	35876	0.1207	216312	0.728	44916	0.1511	893	2753	25692	0.0848	254626	0.8405	22642	0.0747	6520	0.0215	0	0	NA	1	P56_Male_DeepCortex_TSO_plate46.GAATCACC	DeepCortex	Cortex	P56_Male_231127Mouse1_DeepCortex_EXP231210_TSO_RNA_plate46	240107	NP-CT-L6b Glut	L6 CT CTX Glut	Exc	Neuron	NP-CT-L6b Glut	L6 CT CTX Glut	Glut	Neuron
P56_Male_231127Mouse1_DeepCortex_EXP231210_TSO_RNA_plate46.GAATCCGT	P56_Male_DeepCortex_TSO_RNA_plate46	mm10	559890	557606	0.01	0.15	392090	0.7031	379524	0.6806	374196	0.9543	0.0047	173.475	44644	0.1219	263744	0.7203	57730	0.1576	890	2577	32158	0.086	316424	0.8466	25160	0.0673	7478	0.02	0	0	NA	1	P56_Male_DeepCortex_TSO_plate46.GAATCCGT	DeepCortex	Cortex	P56_Male_231127Mouse1_DeepCortex_EXP231210_TSO_RNA_plate46	240107	IT-ET Glut	L5 ET CTX Glut	Exc	Neuron	IT-ET Glut	L5 ET CTX Glut	Glut	Neuron
P56_Male_231127Mouse1_DeepCortex_EXP231210_TSO_RNA_plate46.GACGAACT	P56_Male_DeepCortex_TSO_RNA_plate46	mm10	437392	435560	0.01	0.16	270792	0.6217	263274	0.6044	259438	0.958	0.0028	173.047	32400	0.1273	186220	0.732	35770	0.1406	777	2363	24412	0.0941	221760	0.855	13194	0.0509	4956	0.0191	0	0	NA	1	P56_Male_DeepCortex_TSO_plate46.GACGAACT	DeepCortex	Cortex	P56_Male_231127Mouse1_DeepCortex_EXP231210_TSO_RNA_plate46	240107	CNU-LGE GABA	STR D1 Gaba	Inh	Neuron	CNU-LGE GABA	STR D2 Gaba	Gaba	Neuron
P56_Male_231127Mouse1_DeepCortex_EXP231210_TSO_RNA_plate46.GACGTCAT	P56_Male_DeepCortex_TSO_RNA_plate46	mm10	240716	239838	0.01	0.16	115052	0.4797	111698	0.4657	109940	0.9555	0.0017	172.999	18192	0.1697	66492	0.6202	22510	0.2099	464	1531	14258	0.1297	85230	0.7753	10450	0.0951	2175	0.0198	0	0	NA	1	P56_Male_DeepCortex_TSO_plate46.GACGTCAT	DeepCortex	Cortex	P56_Male_231127Mouse1_DeepCortex_EXP231210_TSO_RNA_plate46	240107	OPC-Oligo	Oligo NN	Non	Non_neuron	OPC-Oligo	Oligo NN	NN	Neuron
P56_Male_231127Mouse1_DeepCortex_EXP231210_TSO_RNA_plate46.GAGAGTAC	P56_Male_DeepCortex_TSO_RNA_plate46	mm10	393942	391884	0.01	0.16	270944	0.6914	263068	0.6713	259666	0.9583	0.0028	171.497	32172	0.1273	185750	0.735	34792	0.1376	743	2400	24488	0.0943	218790	0.8426	16378	0.0631	5098	0.0196	0	0	NA	1	P56_Male_DeepCortex_TSO_plate46.GAGAGTAC	DeepCortex	Cortex	P56_Male_231127Mouse1_DeepCortex_EXP231210_TSO_RNA_plate46	240107	IT-ET Glut	L2/3 IT CTX Glut	Exc	Neuron	IT-ET Glut	L2/3 IT CTX Glut	Glut	Neuron
P56_Male_231127Mouse1_DeepCortex_EXP231210_TSO_RNA_plate46.GATAGCCA	P56_Male_DeepCortex_TSO_RNA_plate46	mm10	1150400	1145048	0.01	0.15	691538	0.6039	672144	0.587	663108	0.9588	0.0083	175.7	97926	0.1516	445822	0.6901	102198	0.1582	1723	4000	76754	0.1158	534090	0.8057	52074	0.0786	14044	0.0212	0	0	NA	1	P56_Male_DeepCortex_TSO_plate46.GATAGCCA	DeepCortex	Cortex	P56_Male_231127Mouse1_DeepCortex_EXP231210_TSO_RNA_plate46	240107	IT-ET Glut	L5 IT CTX Glut	Exc	Neuron	IT-ET Glut	L5 IT CTX Glut	Glut	Neuron
P56_Male_231127Mouse1_DeepCortex_EXP231210_TSO_RNA_plate46.GATCTTGC	P56_Male_DeepCortex_TSO_RNA_plate46	mm10	636200	633588	0.01	0.16	367904	0.5807	355620	0.5613	347856	0.9455	0.0036	171.273	71762	0.2116	204100	0.602	63164	0.1863	1551	3192	57190	0.1645	262566	0.7552	27936	0.0803	8530	0.0245	0	0	NA	1	P56_Male_DeepCortex_TSO_plate46.GATCTTGC	DeepCortex	Cortex	P56_Male_231127Mouse1_DeepCortex_EXP231210_TSO_RNA_plate46	240107	IT-ET Glut	L4/5 IT CTX Glut	Exc	Neuron	IT-ET Glut	L4/5 IT CTX Glut	Glut	Neuron
P56_Male_231127Mouse1_DeepCortex_EXP231210_TSO_RNA_plate46.GCAATTCC	P56_Male_DeepCortex_TSO_RNA_plate46	mm10	681830	678540	0.01	0.16	452724	0.6672	438974	0.6469	430156	0.9501	0.0058	173.775	73730	0.1766	267594	0.6412	75970	0.182	1531	3453	56914	0.1324	337274	0.7843	35824	0.0833	9815	0.0228	0	0	NA	1	P56_Male_DeepCortex_TSO_plate46.GCAATTCC	DeepCortex	Cortex	P56_Male_231127Mouse1_DeepCortex_EXP231210_TSO_RNA_plate46	240107	CNU-HYa GABA	ACB-BST-FS D1 Gaba	Inh	Neuron	CTX-CGE GABA	Sncg Gaba	Gaba	Neuron
P56_Male_231127Mouse1_DeepCortex_EXP231210_TSO_RNA_plate46.GCCTTAAC	P56_Male_DeepCortex_TSO_RNA_plate46	mm10	128180	127852	0.01	0.17	31392	0.2456	29950	0.2343	27986	0.8915	0.0005	156.01	4450	0.1654	14568	0.5415	7884	0.293	248	972	3652	0.1305	18936	0.6767	5394	0.1928	585	0.0209	0	0	NA	1	P56_Male_DeepCortex_TSO_plate46.GCCTTAAC	DeepCortex	Cortex	P56_Male_231127Mouse1_DeepCortex_EXP231210_TSO_RNA_plate46	240107	IT-ET Glut	L5 IT CTX Glut	Exc	Neuron	IT-ET Glut	L5 IT CTX Glut	Glut	Neuron
P56_Male_231127Mouse1_DeepCortex_EXP231210_TSO_RNA_plate46.GCGTTAGA	P56_Male_DeepCortex_TSO_RNA_plate46	mm10	237538	236802	0.01	0.17	69056	0.2916	66624	0.2813	65364	0.9465	0.0004	169.035	10400	0.1618	38090	0.5926	15778	0.2455	318	1272	8230	0.1261	48538	0.744	8474	0.1299	1536	0.0235	0	0	NA	1	P56_Male_DeepCortex_TSO_plate46.GCGTTAGA	DeepCortex	Cortex	P56_Male_231127Mouse1_DeepCortex_EXP231210_TSO_RNA_plate46	240107	Astro-Epen	Astro-TE NN	Non	Non_neuron	Astro-Epen	Astro-TE NN	NN	Neuron
P56_Male_231127Mouse1_DeepCortex_EXP231210_TSO_RNA_plate46.GGAAGAGA	P56_Male_DeepCortex_TSO_RNA_plate46	mm10	824032	820994	0.01	0.15	526850	0.6417	511632	0.6232	506090	0.9605	0.0077	177.387	72084	0.1458	344398	0.697	77606	0.157	1208	3102	56504	0.1117	411994	0.8141	37546	0.0742	9352	0.0185	0	0	NA	1	P56_Male_DeepCortex_TSO_plate46.GGAAGAGA	DeepCortex	Cortex	P56_Male_231127Mouse1_DeepCortex_EXP231210_TSO_RNA_plate46	240107	NP-CT-L6b Glut	L6 CT CTX Glut	Exc	Neuron	NP-CT-L6b Glut	L6 CT CTX Glut	Glut	Neuron
P56_Male_231127Mouse1_DeepCortex_EXP231210_TSO_RNA_plate46.GGAATGTC	P56_Male_DeepCortex_TSO_RNA_plate46	mm10	894550	890586	0.01	0.15	571530	0.6417	554340	0.6224	547794	0.9584	0.007	176.665	77368	0.1447	375614	0.7028	81464	0.1524	1435	3556	59490	0.1086	444910	0.8123	43292	0.079	11051	0.0202	0	0	NA	1	P56_Male_DeepCortex_TSO_plate46.GGAATGTC	DeepCortex	Cortex	P56_Male_231127Mouse1_DeepCortex_EXP231210_TSO_RNA_plate46	240107	IT-ET Glut	L4/5 IT CTX Glut	Exc	Neuron	IT-ET Glut	L4/5 IT CTX Glut	Glut	Neuron
P56_Male_231127Mouse1_DeepCortex_EXP231210_TSO_RNA_plate46.GGACATCA	P56_Male_DeepCortex_TSO_RNA_plate46	mm10	837668	833772	0.01	0.15	567896	0.6811	550604	0.6604	541888	0.9542	0.007	174.227	69012	0.1311	368564	0.7002	88742	0.1686	1370	3511	53202	0.0983	449380	0.8299	38888	0.0718	9789	0.0181	0	0	NA	1	P56_Male_DeepCortex_TSO_plate46.GGACATCA	DeepCortex	Cortex	P56_Male_231127Mouse1_DeepCortex_EXP231210_TSO_RNA_plate46	240107	IT-ET Glut	L2/3 IT CTX Glut	Exc	Neuron	IT-ET Glut	L2/3 IT RSP Glut	Glut	Neuron
P56_Male_231127Mouse1_DeepCortex_EXP231210_TSO_RNA_plate46.GGAGGAAT	P56_Male_DeepCortex_TSO_RNA_plate46	mm10	1034130	1028772	0.01	0.15	653808	0.6355	634648	0.6169	627408	0.9596	0.0082	178.133	104142	0.1702	395132	0.6457	112604	0.184	1794	3863	82694	0.1319	484316	0.7725	59944	0.0956	12819	0.0204	0	0	NA	1	P56_Male_DeepCortex_TSO_plate46.GGAGGAAT	DeepCortex	Cortex	P56_Male_231127Mouse1_DeepCortex_EXP231210_TSO_RNA_plate46	240107	IT-ET Glut	L2/3 IT CTX Glut	Exc	Neuron	IT-ET Glut	L2/3 IT CTX Glut	Glut	Neuron
P56_Male_231127Mouse1_DeepCortex_EXP231210_TSO_RNA_plate46.GGCAAGTT	P56_Male_DeepCortex_TSO_RNA_plate46	mm10	929752	925062	0.01	0.15	629176	0.6802	610962	0.6605	597044	0.9489	0.0069	174.778	106610	0.183	390598	0.6705	85302	0.1464	1915	3655	86052	0.1442	473158	0.7931	37372	0.0626	12861	0.0216	0	0	NA	1	P56_Male_DeepCortex_TSO_plate46.GGCAAGTT	DeepCortex	Cortex	P56_Male_231127Mouse1_DeepCortex_EXP231210_TSO_RNA_plate46	240107	IT-ET Glut	L4/5 IT CTX Glut	Exc	Neuron	IT-ET Glut	L5 IT CTX Glut	Glut	Neuron
P56_Male_231127Mouse1_DeepCortex_EXP231210_TSO_RNA_plate46.GGTATAGG	P56_Male_DeepCortex_TSO_RNA_plate46	mm10	1228470	1222826	0.01	0.15	834266	0.6823	809500	0.662	801020	0.9601	0.0097	176.613	101728	0.1298	549838	0.7018	131818	0.1682	1898	4187	79568	0.0993	653478	0.8159	67842	0.0847	14209	0.0177	0	0	NA	1	P56_Male_DeepCortex_TSO_plate46.GGTATAGG	DeepCortex	Cortex	P56_Male_231127Mouse1_DeepCortex_EXP231210_TSO_RNA_plate46	240107	IT-ET Glut	L2/3 IT CTX Glut	Exc	Neuron	IT-ET Glut	L2/3 IT CTX Glut	Glut	Neuron
P56_Male_231127Mouse1_DeepCortex_EXP231210_TSO_RNA_plate46.GGTGTACA	P56_Male_DeepCortex_TSO_RNA_plate46	mm10	1668104	1659338	0.01	0.15	1149450	0.6927	1116468	0.6728	1094638	0.9523	0.0168	176.832	191614	0.179	716944	0.6699	161586	0.1509	2844	5181	151874	0.1388	868368	0.7938	73696	0.0674	24312	0.0222	0	0	NA	1	P56_Male_DeepCortex_TSO_plate46.GGTGTACA	DeepCortex	Cortex	P56_Male_231127Mouse1_DeepCortex_EXP231210_TSO_RNA_plate46	240107	IT-ET Glut	L2/3 IT RSP Glut	Exc	Neuron	IT-ET Glut	L2/3 IT RSP Glut	Glut	Neuron
P56_Male_231127Mouse1_DeepCortex_EXP231210_TSO_RNA_plate46.GGTTGAAC	P56_Male_DeepCortex_TSO_RNA_plate46	mm10	2059628	2048344	0.01	0.15	1440008	0.7031	1399336	0.6832	1362222	0.9459	0.0177	177.654	293664	0.2217	822748	0.6212	207930	0.157	3646	5888	232726	0.171	1010604	0.7424	117904	0.0866	36448	0.0268	0	0	NA	1	P56_Male_DeepCortex_TSO_plate46.GGTTGAAC	DeepCortex	Cortex	P56_Male_231127Mouse1_DeepCortex_EXP231210_TSO_RNA_plate46	240107	IT-ET Glut	L2/3 IT CTX Glut	Exc	Neuron	IT-ET Glut	L2/3 IT CTX Glut	Glut	Neuron
P56_Male_231127Mouse1_DeepCortex_EXP231210_TSO_RNA_plate46.GTAACCGA	P56_Male_DeepCortex_TSO_RNA_plate46	mm10	774988	770906	0.01	0.16	506698	0.6573	492344	0.6387	485266	0.9577	0.0071	171.825	51582	0.1088	347716	0.7335	74708	0.1576	1206	3341	38606	0.0796	412490	0.8502	34066	0.0702	8174	0.0168	0	0	NA	1	P56_Male_DeepCortex_TSO_plate46.GTAACCGA	DeepCortex	Cortex	P56_Male_231127Mouse1_DeepCortex_EXP231210_TSO_RNA_plate46	240107	IT-ET Glut	L2/3 IT CTX Glut	Exc	Neuron	IT-ET Glut	L2/3 IT CTX Glut	Glut	Neuron
P56_Male_231127Mouse1_DeepCortex_EXP231210_TSO_RNA_plate46.GTAAGGTG	P56_Male_DeepCortex_TSO_RNA_plate46	mm10	1201760	1196254	0.01	0.15	796752	0.6661	773084	0.6463	762572	0.9571	0.0108	175.651	102626	0.1372	506966	0.678	138042	0.1846	2022	4327	80548	0.1057	607306	0.7971	74072	0.0972	13879	0.0182	0	0	NA	1	P56_Male_DeepCortex_TSO_plate46.GTAAGGTG	DeepCortex	Cortex	P56_Male_231127Mouse1_DeepCortex_EXP231210_TSO_RNA_plate46	240107	IT-ET Glut	L2/3 IT CTX Glut	Exc	Neuron	IT-ET Glut	L2/3 IT CTX Glut	Glut	Neuron
P56_Male_231127Mouse1_DeepCortex_EXP231210_TSO_RNA_plate46.GTACACCT	P56_Male_DeepCortex_TSO_RNA_plate46	mm10	716102	712336	0.01	0.15	513608	0.721	498190	0.6994	489986	0.954	0.0075	176.279	64214	0.1343	341762	0.7152	71826	0.1503	1339	3135	51172	0.1045	401524	0.8199	37002	0.0756	8042	0.0164	0	0	NA	1	P56_Male_DeepCortex_TSO_plate46.GTACACCT	DeepCortex	Cortex	P56_Male_231127Mouse1_DeepCortex_EXP231210_TSO_RNA_plate46	240107	IT-ET Glut	L5 IT CTX Glut	Exc	Neuron	IT-ET Glut	L5 IT CTX Glut	Glut	Neuron
P56_Male_231127Mouse1_DeepCortex_EXP231210_TSO_RNA_plate46.GTACCACA	P56_Male_DeepCortex_TSO_RNA_plate46	mm10	114718	114288	0.01	0.16	47422	0.415	46054	0.403	44602	0.9405	0.0008	175.104	11336	0.2586	22678	0.5175	9806	0.2237	272	742	9398	0.2107	30382	0.6812	4822	0.1081	1420	0.0318	0	0	NA	1	P56_Male_DeepCortex_TSO_plate46.GTACCACA	DeepCortex	Cortex	P56_Male_231127Mouse1_DeepCortex_EXP231210_TSO_RNA_plate46	240107	OPC-Oligo	Oligo NN	Non	Non_neuron	OPC-Oligo	Oligo NN	NN	Neuron
P56_Male_231127Mouse1_DeepCortex_EXP231210_TSO_RNA_plate46.GTCAGTCA	P56_Male_DeepCortex_TSO_RNA_plate46	mm10	462412	460114	0.01	0.16	287112	0.624	276384	0.6007	273042	0.9509	0.0036	173.487	38872	0.1454	186336	0.6972	42048	0.1573	864	2549	29582	0.1083	221112	0.8098	22336	0.0818	5979	0.0219	0	0	NA	1	P56_Male_DeepCortex_TSO_plate46.GTCAGTCA	DeepCortex	Cortex	P56_Male_231127Mouse1_DeepCortex_EXP231210_TSO_RNA_plate46	240107	IT-ET Glut	L2/3 IT CTX Glut	Exc	Neuron	IT-ET Glut	L4/5 IT CTX Glut	Glut	Neuron
P56_Male_231127Mouse1_DeepCortex_EXP231210_TSO_RNA_plate46.GTCATCGT	P56_Male_DeepCortex_TSO_RNA_plate46	mm10	896818	892744	0.01	0.15	612930	0.6866	593856	0.6652	589006	0.9609	0.0076	173.612	72456	0.1268	406404	0.7115	92266	0.1615	1335	3515	57136	0.097	488490	0.8295	43272	0.0735	10389	0.0176	0	0	NA	1	P56_Male_DeepCortex_TSO_plate46.GTCATCGT	DeepCortex	Cortex	P56_Male_231127Mouse1_DeepCortex_EXP231210_TSO_RNA_plate46	240107	IT-ET Glut	L4/5 IT CTX Glut	Exc	Neuron	IT-ET Glut	L4/5 IT CTX Glut	Glut	Neuron
P56_Male_231127Mouse1_DeepCortex_EXP231210_TSO_RNA_plate46.GTCCTAAG	P56_Male_DeepCortex_TSO_RNA_plate46	mm10	679330	676576	0.01	0.16	450028	0.6651	436824	0.6456	430838	0.9573	0.0057	172.341	50752	0.1201	307456	0.7279	64152	0.1518	1067	3119	37912	0.088	360820	0.8375	32082	0.0745	8142	0.0189	0	0	NA	1	P56_Male_DeepCortex_TSO_plate46.GTCCTAAG	DeepCortex	Cortex	P56_Male_231127Mouse1_DeepCortex_EXP231210_TSO_RNA_plate46	240107	IT-ET Glut	L2/3 IT CTX Glut	Exc	Neuron	IT-ET Glut	L2/3 IT CTX Glut	Glut	Neuron
P56_Male_231127Mouse1_DeepCortex_EXP231210_TSO_RNA_plate46.GTCCTTGA	P56_Male_DeepCortex_TSO_RNA_plate46	mm10	1114132	1109112	0.01	0.15	700672	0.6318	679534	0.6127	672868	0.9603	0.0078	172.917	78456	0.119	454686	0.6896	126142	0.1913	1597	4151	59984	0.0892	549326	0.8167	63320	0.0941	11563	0.0172	0	0	NA	1	P56_Male_DeepCortex_TSO_plate46.GTCCTTGA	DeepCortex	Cortex	P56_Male_231127Mouse1_DeepCortex_EXP231210_TSO_RNA_plate46	240107	IT-ET Glut	L5 IT CTX Glut	Exc	Neuron	IT-ET Glut	L5 IT CTX Glut	Glut	Neuron
P56_Male_231127Mouse1_DeepCortex_EXP231210_TSO_RNA_plate46.GTCGATTG	P56_Male_DeepCortex_TSO_RNA_plate46	mm10	390078	388206	0.01	0.14	251596	0.6481	243896	0.6283	240166	0.9545	0.0038	179.708	35230	0.1499	166046	0.7067	33670	0.1433	960	2362	26746	0.1114	196134	0.8167	17270	0.0719	5228	0.0218	0	0	NA	1	P56_Male_DeepCortex_TSO_plate46.GTCGATTG	DeepCortex	Cortex	P56_Male_231127Mouse1_DeepCortex_EXP231210_TSO_RNA_plate46	240107	IT-ET Glut	L2/3 IT CTX Glut	Exc	Neuron	IT-ET Glut	L2/3 IT CTX Glut	Glut	Neuron
P56_Male_231127Mouse1_DeepCortex_EXP231210_TSO_RNA_plate46.GTCGTTAC	P56_Male_DeepCortex_TSO_RNA_plate46	mm10	969016	965222	0.01	0.14	641732	0.6648	622482	0.6449	614482	0.9575	0.0078	177.075	77314	0.1292	417364	0.6979	103318	0.1727	1588	3804	61182	0.0996	499254	0.8127	53858	0.0877	11320	0.0184	0	0	NA	1	P56_Male_DeepCortex_TSO_plate46.GTCGTTAC	DeepCortex	Cortex	P56_Male_231127Mouse1_DeepCortex_EXP231210_TSO_RNA_plate46	240107	IT-ET Glut	L5 IT CTX Glut	Exc	Neuron	IT-ET Glut	L5 IT CTX Glut	Glut	Neuron
P56_Male_231127Mouse1_DeepCortex_EXP231210_TSO_RNA_plate46.TACCTGCA	P56_Male_DeepCortex_TSO_RNA_plate46	mm10	701510	698308	0.01	0.15	458144	0.6561	445860	0.6385	440396	0.9612	0.0063	173.379	53824	0.1249	293504	0.6814	83388	0.1936	1196	3218	42102	0.0957	351818	0.7993	46232	0.105	7808	0.0177	0	0	NA	1	P56_Male_DeepCortex_TSO_plate46.TACCTGCA	DeepCortex	Cortex	P56_Male_231127Mouse1_DeepCortex_EXP231210_TSO_RNA_plate46	240107	IT-ET Glut	L5 IT CTX Glut	Exc	Neuron	IT-ET Glut	L5 IT CTX Glut	Glut	Neuron
P56_Male_231127Mouse1_DeepCortex_EXP231210_TSO_RNA_plate46.TACGGTCT	P56_Male_DeepCortex_TSO_RNA_plate46	mm10	766736	763378	0.01	0.16	485146	0.6355	469248	0.6147	461884	0.952	0.0054	172.709	59812	0.1325	307944	0.6825	83440	0.1849	1396	3901	45382	0.0983	371946	0.8055	44450	0.0963	9380	0.0203	0	0	NA	1	P56_Male_DeepCortex_TSO_plate46.TACGGTCT	DeepCortex	Cortex	P56_Male_231127Mouse1_DeepCortex_EXP231210_TSO_RNA_plate46	240107	IT-ET Glut	SUB-ProS Glut	Exc	Neuron	IT-ET Glut	IT AON-TT-DP Glut	Glut	Neuron
P56_Male_231127Mouse1_DeepCortex_EXP231210_TSO_RNA_plate46.TACTCCAG	P56_Male_DeepCortex_TSO_RNA_plate46	mm10	885590	881602	0.01	0.16	512348	0.5812	495858	0.5625	486262	0.949	0.0074	171.481	70922	0.1488	305280	0.6406	100282	0.2104	1624	4246	55338	0.1138	377682	0.7769	53090	0.1092	9822	0.0202	0	0	NA	1	P56_Male_DeepCortex_TSO_plate46.TACTCCAG	DeepCortex	Cortex	P56_Male_231127Mouse1_DeepCortex_EXP231210_TSO_RNA_plate46	240107	IT-ET Glut	L2/3 IT CTX Glut	Exc	Neuron	OPC-Oligo	Oligo NN	NN	Neuron
P56_Male_231127Mouse1_DeepCortex_EXP231210_TSO_RNA_plate46.TAGGAGCT	P56_Male_DeepCortex_TSO_RNA_plate46	mm10	1536798	1530246	0.01	0.15	1055844	0.69	1025542	0.6702	1014428	0.9607	0.0109	176.181	120920	0.1229	685982	0.6975	176500	0.1794	1955	4467	94068	0.0928	834810	0.8232	85190	0.084	18248	0.018	0	0	NA	1	P56_Male_DeepCortex_TSO_plate46.TAGGAGCT	DeepCortex	Cortex	P56_Male_231127Mouse1_DeepCortex_EXP231210_TSO_RNA_plate46	240107	IT-ET Glut	L2/3 IT CTX Glut	Exc	Neuron	IT-ET Glut	L2/3 IT CTX Glut	Glut	Neuron
P56_Male_231127Mouse1_DeepCortex_EXP231210_TSO_RNA_plate46.TATGGCAC	P56_Male_DeepCortex_TSO_RNA_plate46	mm10	924998	920712	0.01	0.15	641588	0.6968	623530	0.6772	617764	0.9628	0.0088	175.228	80408	0.1327	433876	0.716	91612	0.1512	1407	3357	60810	0.0985	521386	0.8443	35368	0.0573	12641	0.0205	0	0	NA	1	P56_Male_DeepCortex_TSO_plate46.TATGGCAC	DeepCortex	Cortex	P56_Male_231127Mouse1_DeepCortex_EXP231210_TSO_RNA_plate46	240107	IT-ET Glut	CLA-EPd-CTX Car3 Glut	Exc	Neuron	IT-ET Glut	CLA-EPd-CTX Car3 Glut	Glut	Neuron
P56_Male_231127Mouse1_DeepCortex_EXP231210_TSO_RNA_plate46.TCATCTCC	P56_Male_DeepCortex_TSO_RNA_plate46	mm10	267092	265938	0.01	0.17	183902	0.6916	178060	0.6696	174204	0.9472	0.0026	169.125	24846	0.1467	115800	0.6838	28678	0.1693	548	1870	18514	0.1063	140694	0.808	14918	0.0857	3928	0.0226	0	0	NA	1	P56_Male_DeepCortex_TSO_plate46.TCATCTCC	DeepCortex	Cortex	P56_Male_231127Mouse1_DeepCortex_EXP231210_TSO_RNA_plate46	240107	IT-ET Glut	L5 ET CTX Glut	Exc	Neuron	IT-ET Glut	L5 ET CTX Glut	Glut	Neuron
P56_Male_231127Mouse1_DeepCortex_EXP231210_TSO_RNA_plate46.TCCACGTT	P56_Male_DeepCortex_TSO_RNA_plate46	mm10	861786	857670	0.01	0.15	581464	0.678	565786	0.6597	559376	0.962	0.0067	173.425	72368	0.1319	370622	0.6758	105398	0.1921	1505	3538	53412	0.0955	458410	0.8195	47542	0.085	11895	0.0213	0	0	NA	1	P56_Male_DeepCortex_TSO_plate46.TCCACGTT	DeepCortex	Cortex	P56_Male_231127Mouse1_DeepCortex_EXP231210_TSO_RNA_plate46	240107	IT-ET Glut	CLA-EPd-CTX Car3 Glut	Exc	Neuron	IT-ET Glut	CLA-EPd-CTX Car3 Glut	Glut	Neuron
P56_Male_231127Mouse1_DeepCortex_EXP231210_TSO_RNA_plate46.TCCATTGC	P56_Male_DeepCortex_TSO_RNA_plate46	mm10	842236	838042	0.01	0.15	559678	0.6678	542836	0.6477	530500	0.9478	0.0076	174.568	83208	0.1611	347784	0.6736	85296	0.1652	1602	3571	63376	0.1195	423406	0.7985	43490	0.082	11796	0.0222	0	0	NA	1	P56_Male_DeepCortex_TSO_plate46.TCCATTGC	DeepCortex	Cortex	P56_Male_231127Mouse1_DeepCortex_EXP231210_TSO_RNA_plate46	240107	IT-ET Glut	L2/3 IT CTX Glut	Exc	Neuron	IT-ET Glut	L2/3 IT CTX Glut	Glut	Neuron
P56_Male_231127Mouse1_DeepCortex_EXP231210_TSO_RNA_plate46.TCCTCATG	P56_Male_DeepCortex_TSO_RNA_plate46	mm10	742192	738754	0.01	0.16	476590	0.6451	462098	0.6255	453962	0.9525	0.0059	171.055	72014	0.1627	284266	0.6425	86118	0.1946	1542	3434	57056	0.1257	356216	0.7848	40632	0.0895	9529	0.021	0	0	NA	1	P56_Male_DeepCortex_TSO_plate46.TCCTCATG	DeepCortex	Cortex	P56_Male_231127Mouse1_DeepCortex_EXP231210_TSO_RNA_plate46	240107	IT-ET Glut	L4/5 IT CTX Glut	Exc	Neuron	IT-ET Glut	L5 IT CTX Glut	Glut	Neuron
P56_Male_231127Mouse1_DeepCortex_EXP231210_TSO_RNA_plate46.TCGGATTC	P56_Male_DeepCortex_TSO_RNA_plate46	mm10	480536	478012	0.01	0.15	339288	0.7098	329480	0.6893	324612	0.9567	0.0041	173.609	39364	0.1245	224070	0.7089	52616	0.1664	806	2446	30998	0.0955	271180	0.8354	22416	0.0691	5201	0.016	0	0	NA	1	P56_Male_DeepCortex_TSO_plate46.TCGGATTC	DeepCortex	Cortex	P56_Male_231127Mouse1_DeepCortex_EXP231210_TSO_RNA_plate46	240107	IT-ET Glut	L5 IT CTX Glut	Exc	Neuron	IT-ET Glut	L5 IT CTX Glut	Glut	Neuron
P56_Male_231127Mouse1_DeepCortex_EXP231210_TSO_RNA_plate46.TCGTCTGA	P56_Male_DeepCortex_TSO_RNA_plate46	mm10	965866	960966	0.01	0.16	639548	0.6655	618576	0.6437	609436	0.9529	0.0074	172.79	89698	0.1504	409454	0.6865	97200	0.1629	1710	3852	71432	0.1173	491270	0.8066	46352	0.0761	12068	0.0198	0	0	NA	1	P56_Male_DeepCortex_TSO_plate46.TCGTCTGA	DeepCortex	Cortex	P56_Male_231127Mouse1_DeepCortex_EXP231210_TSO_RNA_plate46	240107	IT-ET Glut	CLA-EPd-CTX Car3 Glut	Exc	Neuron	IT-ET Glut	CLA-EPd-CTX Car3 Glut	Glut	Neuron
P56_Male_231127Mouse1_DeepCortex_EXP231210_TSO_RNA_plate46.TCTACGCA	P56_Male_DeepCortex_TSO_RNA_plate46	mm10	547234	544530	0.01	0.15	342950	0.6298	332908	0.6114	326514	0.952	0.0046	174.415	36618	0.1147	226980	0.7113	55490	0.1739	830	2601	26848	0.0822	269108	0.8244	30486	0.0934	5878	0.018	0	0	NA	1	P56_Male_DeepCortex_TSO_plate46.TCTACGCA	DeepCortex	Cortex	P56_Male_231127Mouse1_DeepCortex_EXP231210_TSO_RNA_plate46	240107	NP-CT-L6b Glut	L6 CT CTX Glut	Exc	Neuron	NP-CT-L6b Glut	L6 CT CTX Glut	Glut	Neuron
P56_Male_231127Mouse1_DeepCortex_EXP231210_TSO_RNA_plate46.TCTAGGAG	P56_Male_DeepCortex_TSO_RNA_plate46	mm10	791220	787196	0.01	0.15	545798	0.6933	530120	0.6734	522264	0.9568	0.0071	174.622	83030	0.1626	341706	0.6693	85774	0.168	1535	3427	65282	0.1251	416218	0.7973	40544	0.0777	10349	0.0198	0	0	NA	1	P56_Male_DeepCortex_TSO_plate46.TCTAGGAG	DeepCortex	Cortex	P56_Male_231127Mouse1_DeepCortex_EXP231210_TSO_RNA_plate46	240107	IT-ET Glut	L5 IT CTX Glut	Exc	Neuron	IT-ET Glut	L5 IT CTX Glut	Glut	Neuron
P56_Male_231127Mouse1_DeepCortex_EXP231210_TSO_RNA_plate46.TGCGTAAC	P56_Male_DeepCortex_TSO_RNA_plate46	mm10	505568	502990	0.01	0.16	307470	0.6113	297226	0.5909	291662	0.9485	0.0035	172.661	36978	0.13	197868	0.6961	49390	0.1737	797	2495	28320	0.0971	238458	0.8178	24798	0.085	5976	0.0205	0	0	NA	1	P56_Male_DeepCortex_TSO_plate46.TGCGTAAC	DeepCortex	Cortex	P56_Male_231127Mouse1_DeepCortex_EXP231210_TSO_RNA_plate46	240107	NP-CT-L6b Glut	L6 CT CTX Glut	Exc	Neuron	NP-CT-L6b Glut	L6 CT CTX Glut	Glut	Neuron
P56_Male_231127Mouse1_DeepCortex_EXP231210_TSO_RNA_plate46.TGGAAGCA	P56_Male_DeepCortex_TSO_RNA_plate46	mm10	1003294	998606	0.01	0.15	694056	0.695	674370	0.6753	667408	0.9616	0.0086	174.455	98160	0.1504	448570	0.6876	105630	0.1619	1685	3613	76138	0.1141	537896	0.8064	52982	0.0794	13778	0.0207	0	0	NA	1	P56_Male_DeepCortex_TSO_plate46.TGGAAGCA	DeepCortex	Cortex	P56_Male_231127Mouse1_DeepCortex_EXP231210_TSO_RNA_plate46	240107	IT-ET Glut	L2/3 IT CTX Glut	Exc	Neuron	IT-ET Glut	L2/3 IT CTX Glut	Glut	Neuron
P56_Male_231127Mouse1_DeepCortex_EXP231210_TSO_RNA_plate46.TGGTGAAG	P56_Male_DeepCortex_TSO_RNA_plate46	mm10	1301796	1295590	0.01	0.15	866732	0.669	842678	0.6504	831392	0.9592	0.0094	176.14	130494	0.1602	557438	0.6844	126456	0.1552	2053	4281	103590	0.1247	669246	0.8054	58088	0.0699	17131	0.0206	0	0	NA	1	P56_Male_DeepCortex_TSO_plate46.TGGTGAAG	DeepCortex	Cortex	P56_Male_231127Mouse1_DeepCortex_EXP231210_TSO_RNA_plate46	240107	IT-ET Glut	L2/3 IT CTX Glut	Exc	Neuron	IT-ET Glut	L2/3 IT CTX Glut	Glut	Neuron
P56_Male_231127Mouse1_DeepCortex_EXP231210_TSO_RNA_plate46.TTACCGAC	P56_Male_DeepCortex_TSO_RNA_plate46	mm10	442182	440060	0.01	0.16	276936	0.6293	267470	0.6078	261726	0.945	0.0033	169.832	36658	0.1432	178082	0.6958	41196	0.1609	858	2583	28602	0.1093	210884	0.806	22146	0.0846	5151	0.0197	0	0	NA	1	P56_Male_DeepCortex_TSO_plate46.TTACCGAC	DeepCortex	Cortex	P56_Male_231127Mouse1_DeepCortex_EXP231210_TSO_RNA_plate46	240107	IT-ET Glut	L2/3 IT CTX Glut	Exc	Neuron	IT-ET Glut	L2/3 IT CTX Glut	Glut	Neuron
P56_Male_231127Mouse1_DeepCortex_EXP231210_TSO_RNA_plate46.TTACGTGC	P56_Male_DeepCortex_TSO_RNA_plate46	mm10	569186	567020	0.01	0.16	321912	0.5677	312318	0.5508	306602	0.9524	0.0028	173.776	37020	0.1242	210636	0.7067	50396	0.169	805	2632	28468	0.0929	252284	0.8228	25846	0.0843	5557	0.0181	0	0	NA	1	P56_Male_DeepCortex_TSO_plate46.TTACGTGC	DeepCortex	Cortex	P56_Male_231127Mouse1_DeepCortex_EXP231210_TSO_RNA_plate46	240107	IT-ET Glut	L4/5 IT CTX Glut	Exc	Neuron	IT-ET Glut	L4/5 IT CTX Glut	Glut	Neuron
P56_Male_231127Mouse1_DeepCortex_EXP231210_TSO_RNA_plate46.TTCCAGGT	P56_Male_DeepCortex_TSO_RNA_plate46	mm10	528000	525490	0.01	0.16	351684	0.6692	341578	0.65	333280	0.9476	0.0056	176.221	61886	0.1895	217328	0.6655	47308	0.1448	1322	2652	50306	0.151	259438	0.7787	23444	0.0704	6989	0.021	0	0	NA	1	P56_Male_DeepCortex_TSO_plate46.TTCCAGGT	DeepCortex	Cortex	P56_Male_231127Mouse1_DeepCortex_EXP231210_TSO_RNA_plate46	240107	NP-CT-L6b Glut	L6 CT CTX Glut	Exc	Neuron	NP-CT-L6b Glut	L6 CT CTX Glut	Glut	Neuron
P56_Male_231127Mouse1_DeepCortex_EXP231210_TSO_RNA_plate46.TTGCGAGA	P56_Male_DeepCortex_TSO_RNA_plate46	mm10	769064	765864	0.01	0.16	472114	0.6164	454654	0.5936	445782	0.9442	0.0057	173.607	55448	0.1267	306346	0.7	75804	0.1732	1126	3021	42166	0.0946	366356	0.8219	37206	0.0835	8514	0.0191	0	0	NA	1	P56_Male_DeepCortex_TSO_plate46.TTGCGAGA	DeepCortex	Cortex	P56_Male_231127Mouse1_DeepCortex_EXP231210_TSO_RNA_plate46	240107	NP-CT-L6b Glut	L6 CT CTX Glut	Exc	Neuron	NP-CT-L6b Glut	L6 CT CTX Glut	Glut	Neuron
P56_Male_231127Mouse1_DeepCortex_EXP231211_TSO_RNA_plate47.AACCAGAG	P56_Male_DeepCortex_TSO_RNA_plate47	mm10	481186	479470	0.01	0.14	330882	0.6901	321618	0.6708	317274	0.9588	0.0036	182.582	46384	0.1492	220816	0.7106	43506	0.14	921	2418	36048	0.1137	261354	0.8243	19672	0.062	6186	0.0195	0	0	NA	1	P56_Male_DeepCortex_TSO_plate47.AACCAGAG	DeepCortex	Cortex	P56_Male_231127Mouse1_DeepCortex_EXP231211_TSO_RNA_plate47	240107	NP-CT-L6b Glut	L6 CT CTX Glut	Exc	Neuron	NP-CT-L6b Glut	L6 CT CTX Glut	Glut	Neuron
P56_Male_231127Mouse1_DeepCortex_EXP231211_TSO_RNA_plate47.AAGACACC	P56_Male_DeepCortex_TSO_RNA_plate47	mm10	671300	668410	0.01	0.15	445964	0.6672	432918	0.6477	424334	0.9514	0.0046	179.596	53474	0.1291	299968	0.7243	60676	0.1465	1065	2912	39632	0.0934	355536	0.8381	29040	0.0685	8844	0.0208	0	0	NA	1	P56_Male_DeepCortex_TSO_plate47.AAGACACC	DeepCortex	Cortex	P56_Male_231127Mouse1_DeepCortex_EXP231211_TSO_RNA_plate47	240107	NP-CT-L6b Glut	L6 CT CTX Glut	Exc	Neuron	NP-CT-L6b Glut	L6 CT CTX Glut	Glut	Neuron
P56_Male_231127Mouse1_DeepCortex_EXP231211_TSO_RNA_plate47.AAGACCGT	P56_Male_DeepCortex_TSO_RNA_plate47	mm10	1076926	1071820	0.01	0.15	722972	0.6745	701942	0.6549	693082	0.9586	0.0107	178.177	95846	0.141	467460	0.6878	116250	0.171	1825	4102	74064	0.1069	564258	0.8143	54614	0.0788	13524	0.0195	0	0	NA	1	P56_Male_DeepCortex_TSO_plate47.AAGACCGT	DeepCortex	Cortex	P56_Male_231127Mouse1_DeepCortex_EXP231211_TSO_RNA_plate47	240107	IT-ET Glut	L2/3 IT CTX Glut	Exc	Neuron	IT-ET Glut	L2/3 IT CTX Glut	Glut	Neuron
P56_Male_231127Mouse1_DeepCortex_EXP231211_TSO_RNA_plate47.AGACCTTG	P56_Male_DeepCortex_TSO_RNA_plate47	mm10	788016	784494	0.01	0.15	531664	0.6777	516128	0.6579	505888	0.9515	0.0074	181.16	95786	0.1938	318094	0.6437	80232	0.1623	1737	3397	77132	0.1526	383070	0.7577	45394	0.0898	11127	0.022	0	0	NA	1	P56_Male_DeepCortex_TSO_plate47.AGACCTTG	DeepCortex	Cortex	P56_Male_231127Mouse1_DeepCortex_EXP231211_TSO_RNA_plate47	240107	IT-ET Glut	L5 IT CTX Glut	Exc	Neuron	IT-ET Glut	L5 IT CTX Glut	Glut	Neuron
P56_Male_231127Mouse1_DeepCortex_EXP231211_TSO_RNA_plate47.AGACGCTA	P56_Male_DeepCortex_TSO_RNA_plate47	mm10	505104	503012	0.01	0.15	320934	0.638	312020	0.6203	308216	0.9603	0.004	176.059	37440	0.125	212622	0.7098	49458	0.1651	767	2332	27998	0.0909	255634	0.8297	24482	0.0795	5873	0.0191	0	0	NA	1	P56_Male_DeepCortex_TSO_plate47.AGACGCTA	DeepCortex	Cortex	P56_Male_231127Mouse1_DeepCortex_EXP231211_TSO_RNA_plate47	240107	IT-ET Glut	L5 IT CTX Glut	Exc	Neuron	IT-ET Glut	L5 IT CTX Glut	Glut	Neuron
P56_Male_231127Mouse1_DeepCortex_EXP231211_TSO_RNA_plate47.AGCCTATC	P56_Male_DeepCortex_TSO_RNA_plate47	mm10	585922	583374	0.01	0.15	375902	0.6443	362588	0.6215	355796	0.9465	0.005	176.958	69968	0.2017	209616	0.6043	67256	0.1939	1439	3084	56384	0.1586	262944	0.7397	36136	0.1017	8373	0.0236	0	0	NA	1	P56_Male_DeepCortex_TSO_plate47.AGCCTATC	DeepCortex	Cortex	P56_Male_231127Mouse1_DeepCortex_EXP231211_TSO_RNA_plate47	240107	IT-ET Glut	L2/3 IT CTX Glut	Exc	Neuron	IT-ET Glut	L4/5 IT CTX Glut	Glut	Neuron
P56_Male_231127Mouse1_DeepCortex_EXP231211_TSO_RNA_plate47.AGCGAGAT	P56_Male_DeepCortex_TSO_RNA_plate47	mm10	191848	191100	0.01	0.16	81080	0.4243	77876	0.4075	74504	0.9188	0.0005	177.874	15656	0.2158	40374	0.5566	16494	0.2274	386	1248	11972	0.1607	53548	0.7187	8984	0.1206	2197	0.0295	0	0	NA	1	P56_Male_DeepCortex_TSO_plate47.AGCGAGAT	DeepCortex	Cortex	P56_Male_231127Mouse1_DeepCortex_EXP231211_TSO_RNA_plate47	240107	Astro-Epen	Astro-TE NN	Non	Non_neuron	Astro-Epen	Astro-TE NN	NN	Neuron
P56_Male_231127Mouse1_DeepCortex_EXP231211_TSO_RNA_plate47.AGCTAAGC	P56_Male_DeepCortex_TSO_RNA_plate47	mm10	973492	969210	0.01	0.15	667714	0.689	646902	0.6675	637500	0.9547	0.0087	178.993	101774	0.1642	422334	0.6816	95462	0.154	1816	3781	79678	0.125	508552	0.798	49068	0.077	12752	0.02	0	0	NA	1	P56_Male_DeepCortex_TSO_plate47.AGCTAAGC	DeepCortex	Cortex	P56_Male_231127Mouse1_DeepCortex_EXP231211_TSO_RNA_plate47	240107	IT-ET Glut	L4 RSP-ACA Glut	Exc	Neuron	IT-ET Glut	L5 IT CTX Glut	Glut	Neuron
P56_Male_231127Mouse1_DeepCortex_EXP231211_TSO_RNA_plate47.AGCTACCA	P56_Male_DeepCortex_TSO_RNA_plate47	mm10	825838	822918	0.01	0.15	498458	0.6057	483068	0.587	475026	0.9529	0.0039	177.989	71834	0.1544	307540	0.6611	85816	0.1844	1531	3727	56374	0.1187	368668	0.7765	49742	0.1048	9881	0.0208	0	0	NA	1	P56_Male_DeepCortex_TSO_plate47.AGCTACCA	DeepCortex	Cortex	P56_Male_231127Mouse1_DeepCortex_EXP231211_TSO_RNA_plate47	240107	IT-ET Glut	L2/3 IT CTX Glut	Exc	Neuron	IT-ET Glut	L2/3 IT CTX Glut	Glut	Neuron
P56_Male_231127Mouse1_DeepCortex_EXP231211_TSO_RNA_plate47.AGGAACAC	P56_Male_DeepCortex_TSO_RNA_plate47	mm10	844286	840446	0.01	0.15	559576	0.6658	540854	0.6435	524904	0.938	0.0065	177.445	121588	0.2385	311832	0.6117	76276	0.1496	2038	3710	99818	0.1903	382504	0.7292	42240	0.0805	12965	0.0247	0	0	NA	1	P56_Male_DeepCortex_TSO_plate47.AGGAACAC	DeepCortex	Cortex	P56_Male_231127Mouse1_DeepCortex_EXP231211_TSO_RNA_plate47	240107	IT-ET Glut	L5 IT CTX Glut	Exc	Neuron	IT-ET Glut	L5 IT CTX Glut	Glut	Neuron
P56_Male_231127Mouse1_DeepCortex_EXP231211_TSO_RNA_plate47.AGGATAGC	P56_Male_DeepCortex_TSO_RNA_plate47	mm10	1064032	1059360	0.01	0.15	770010	0.7269	748834	0.7069	732608	0.9514	0.0111	181.655	142112	0.1989	473366	0.6626	98884	0.1384	2244	3993	115988	0.1585	561432	0.7671	54490	0.0744	15525	0.0212	0	0	NA	1	P56_Male_DeepCortex_TSO_plate47.AGGATAGC	DeepCortex	Cortex	P56_Male_231127Mouse1_DeepCortex_EXP231211_TSO_RNA_plate47	240107	IT-ET Glut	L2/3 IT CTX Glut	Exc	Neuron	IT-ET Glut	L2/3 IT CTX Glut	Glut	Neuron
P56_Male_231127Mouse1_DeepCortex_EXP231211_TSO_RNA_plate47.AGTGACCT	P56_Male_DeepCortex_TSO_RNA_plate47	mm10	912890	908846	0.01	0.15	639144	0.7032	619218	0.6813	602194	0.9421	0.0069	178.323	112004	0.1908	378294	0.6445	96626	0.1646	1902	3709	89488	0.1488	462142	0.7684	49832	0.0829	13279	0.0221	0	0	NA	1	P56_Male_DeepCortex_TSO_plate47.AGTGACCT	DeepCortex	Cortex	P56_Male_231127Mouse1_DeepCortex_EXP231211_TSO_RNA_plate47	240107	IT-ET Glut	L4/5 IT CTX Glut	Exc	Neuron	IT-ET Glut	L5 IT CTX Glut	Glut	Neuron
P56_Male_231127Mouse1_DeepCortex_EXP231211_TSO_RNA_plate47.ATAACGCC	P56_Male_DeepCortex_TSO_RNA_plate47	mm10	958338	953824	0.01	0.15	684914	0.7181	667678	0.7	659078	0.9622	0.0083	179.545	97976	0.152	455078	0.7063	91222	0.1415	1638	3366	77532	0.1177	542266	0.8234	38786	0.0589	12625	0.0192	0	0	NA	1	P56_Male_DeepCortex_TSO_plate47.ATAACGCC	DeepCortex	Cortex	P56_Male_231127Mouse1_DeepCortex_EXP231211_TSO_RNA_plate47	240107	IT-ET Glut	L2/3 IT CTX Glut	Exc	Neuron	IT-ET Glut	L2/3 IT CTX Glut	Glut	Neuron
P56_Male_231127Mouse1_DeepCortex_EXP231211_TSO_RNA_plate47.ATCTGACC	P56_Male_DeepCortex_TSO_RNA_plate47	mm10	833096	829154	0.01	0.15	597666	0.7208	581154	0.7009	574710	0.9615	0.0069	178.511	89948	0.161	376106	0.6734	92460	0.1655	1528	3328	70044	0.1219	459942	0.8006	44496	0.0775	12978	0.0226	0	0	NA	1	P56_Male_DeepCortex_TSO_plate47.ATCTGACC	DeepCortex	Cortex	P56_Male_231127Mouse1_DeepCortex_EXP231211_TSO_RNA_plate47	240107	IT-ET Glut	L5 IT CTX Glut	Exc	Neuron	IT-ET Glut	L5 IT CTX Glut	Glut	Neuron
P56_Male_231127Mouse1_DeepCortex_EXP231211_TSO_RNA_plate47.CAACACAG	P56_Male_DeepCortex_TSO_RNA_plate47	mm10	1160424	1155726	0.01	0.15	790424	0.684	768276	0.6648	759702	0.9611	0.0096	177.371	96384	0.1292	526426	0.7061	122702	0.1645	1748	3928	73356	0.0966	633040	0.8335	53060	0.0699	13592	0.0179	0	0	NA	1	P56_Male_DeepCortex_TSO_plate47.CAACACAG	DeepCortex	Cortex	P56_Male_231127Mouse1_DeepCortex_EXP231211_TSO_RNA_plate47	240107	IT-ET Glut	L5 IT CTX Glut	Exc	Neuron	IT-ET Glut	L5 IT CTX Glut	Glut	Neuron
P56_Male_231127Mouse1_DeepCortex_EXP231211_TSO_RNA_plate47.CAACTCCA	P56_Male_DeepCortex_TSO_RNA_plate47	mm10	424992	423098	0.01	0.14	287836	0.6803	278438	0.6581	271804	0.9443	0.0024	181.723	37994	0.1431	192248	0.7243	35156	0.1324	743	2135	28570	0.1051	224530	0.8262	18664	0.0687	5692	0.0209	0	0	NA	1	P56_Male_DeepCortex_TSO_plate47.CAACTCCA	DeepCortex	Cortex	P56_Male_231127Mouse1_DeepCortex_EXP231211_TSO_RNA_plate47	240107	NP-CT-L6b Glut	L6 CT CTX Glut	Exc	Neuron	NP-CT-L6b Glut	L6 CT CTX Glut	Glut	Neuron
P56_Male_231127Mouse1_DeepCortex_EXP231211_TSO_RNA_plate47.CAAGGTAC	P56_Male_DeepCortex_TSO_RNA_plate47	mm10	1325756	1319616	0.01	0.15	955576	0.7241	929692	0.7045	919314	0.962	0.0113	176.948	111314	0.1238	627010	0.6977	160282	0.1783	1876	4479	84412	0.0919	746736	0.8125	87860	0.0956	17379	0.0189	0	0	NA	1	P56_Male_DeepCortex_TSO_plate47.CAAGGTAC	DeepCortex	Cortex	P56_Male_231127Mouse1_DeepCortex_EXP231211_TSO_RNA_plate47	240107	IT-ET Glut	SUB-ProS Glut	Exc	Neuron	IT-ET Glut	L5 IT CTX Glut	Glut	Neuron
P56_Male_231127Mouse1_DeepCortex_EXP231211_TSO_RNA_plate47.CAATAGCC	P56_Male_DeepCortex_TSO_RNA_plate47	mm10	624834	622218	0.01	0.15	410306	0.6594	395246	0.6352	386226	0.9413	0.0047	180.166	47718	0.1265	271020	0.7189	58214	0.1544	960	2720	37396	0.0969	320086	0.8292	28534	0.0739	6847	0.0177	0	0	NA	1	P56_Male_DeepCortex_TSO_plate47.CAATAGCC	DeepCortex	Cortex	P56_Male_231127Mouse1_DeepCortex_EXP231211_TSO_RNA_plate47	240107	NP-CT-L6b Glut	L6 CT CTX Glut	Exc	Neuron	NP-CT-L6b Glut	L6 CT CTX Glut	Glut	Neuron
P56_Male_231127Mouse1_DeepCortex_EXP231211_TSO_RNA_plate47.CAATGCGA	P56_Male_DeepCortex_TSO_RNA_plate47	mm10	1903502	1893670	0.01	0.15	1333178	0.704	1297976	0.6854	1284110	0.9631	0.0142	179.963	162880	0.1296	917152	0.7302	175878	0.14	2343	4980	127850	0.0996	1074230	0.8368	81638	0.0636	22602	0.0176	0	0	NA	1	P56_Male_DeepCortex_TSO_plate47.CAATGCGA	DeepCortex	Cortex	P56_Male_231127Mouse1_DeepCortex_EXP231211_TSO_RNA_plate47	240107	IT-ET Glut	L2/3 IT CTX Glut	Exc	Neuron	IT-ET Glut	IT AON-TT-DP Glut	Glut	Neuron
P56_Male_231127Mouse1_DeepCortex_EXP231211_TSO_RNA_plate47.CACAGACT	P56_Male_DeepCortex_TSO_RNA_plate47	mm10	512408	510172	0.01	0.15	368912	0.7231	359348	0.7044	355126	0.9626	0.0032	177.848	39638	0.1149	257902	0.7481	47198	0.1369	783	2468	28368	0.0799	303372	0.8545	23272	0.0656	6823	0.0192	0	0	NA	1	P56_Male_DeepCortex_TSO_plate47.CACAGACT	DeepCortex	Cortex	P56_Male_231127Mouse1_DeepCortex_EXP231211_TSO_RNA_plate47	240107	IT-ET Glut	L5 IT CTX Glut	Exc	Neuron	IT-ET Glut	L5 IT CTX Glut	Glut	Neuron
P56_Male_231127Mouse1_DeepCortex_EXP231211_TSO_RNA_plate47.CACGCAAT	P56_Male_DeepCortex_TSO_RNA_plate47	mm10	954778	950238	0.01	0.15	695082	0.7314	674810	0.7101	663618	0.9547	0.0109	179.646	107594	0.1665	439758	0.6805	98800	0.1529	1847	3705	86052	0.1297	531254	0.8008	46082	0.0695	12993	0.0196	0	0	NA	1	P56_Male_DeepCortex_TSO_plate47.CACGCAAT	DeepCortex	Cortex	P56_Male_231127Mouse1_DeepCortex_EXP231211_TSO_RNA_plate47	240107	IT-ET Glut	L4/5 IT CTX Glut	Exc	Neuron	IT-ET Glut	L4/5 IT CTX Glut	Glut	Neuron
P56_Male_231127Mouse1_DeepCortex_EXP231211_TSO_RNA_plate47.CAGCATAC	P56_Male_DeepCortex_TSO_RNA_plate47	mm10	55190	55034	0.01	0.15	28014	0.509	26892	0.4886	26374	0.9414	0.0002	179.591	4078	0.1578	16292	0.6304	5470	0.2116	146	569	2986	0.1133	20614	0.7822	2754	0.1045	687	0.0261	0	0	NA	1	P56_Male_DeepCortex_TSO_plate47.CAGCATAC	DeepCortex	Cortex	P56_Male_231127Mouse1_DeepCortex_EXP231211_TSO_RNA_plate47	240107	Immune	Microglia NN	Non	Non_neuron	Immune	Microglia NN	NN	Neuron
P56_Male_231127Mouse1_DeepCortex_EXP231211_TSO_RNA_plate47.CAGGTTCA	P56_Male_DeepCortex_TSO_RNA_plate47	mm10	1033148	1028978	0.01	0.15	692834	0.6733	674168	0.6552	666148	0.9614	0.0088	180.624	91988	0.1419	459876	0.7096	96208	0.1484	1643	3776	71794	0.1079	548864	0.8245	45006	0.0676	12227	0.0184	0	0	NA	1	P56_Male_DeepCortex_TSO_plate47.CAGGTTCA	DeepCortex	Cortex	P56_Male_231127Mouse1_DeepCortex_EXP231211_TSO_RNA_plate47	240107	IT-ET Glut	L2/3 IT RSP Glut	Exc	Neuron	IT-ET Glut	L2/3 IT RSP Glut	Glut	Neuron
P56_Male_231127Mouse1_DeepCortex_EXP231211_TSO_RNA_plate47.CAGTGCTT	P56_Male_DeepCortex_TSO_RNA_plate47	mm10	1143236	1138010	0.01	0.15	817972	0.7188	794628	0.6983	782148	0.9562	0.0103	179.939	112190	0.1466	543626	0.7105	109296	0.1428	2070	4107	88012	0.1126	645640	0.8258	48142	0.0616	14319	0.0183	0	0	NA	1	P56_Male_DeepCortex_TSO_plate47.CAGTGCTT	DeepCortex	Cortex	P56_Male_231127Mouse1_DeepCortex_EXP231211_TSO_RNA_plate47	240107	IT-ET Glut	L2/3 IT CTX Glut	Exc	Neuron	IT-ET Glut	L2/3 IT CTX Glut	Glut	Neuron
P56_Male_231127Mouse1_DeepCortex_EXP231211_TSO_RNA_plate47.CATGAGCA	P56_Male_DeepCortex_TSO_RNA_plate47	mm10	678394	676120	0.01	0.15	436726	0.6459	422718	0.6252	415584	0.9515	0.0047	179.444	63736	0.157	278518	0.6862	63610	0.1567	1233	3164	49098	0.1182	335234	0.8074	30884	0.0744	8993	0.0217	0	0	NA	1	P56_Male_DeepCortex_TSO_plate47.CATGAGCA	DeepCortex	Cortex	P56_Male_231127Mouse1_DeepCortex_EXP231211_TSO_RNA_plate47	240107	CNU-HYa GABA	ACB-BST-FS D1 Gaba	Inh	Neuron	CNU-HYa GABA	ACB-BST-FS D1 Gaba	Gaba	Neuron
P56_Male_231127Mouse1_DeepCortex_EXP231211_TSO_RNA_plate47.CCAAGGTT	P56_Male_DeepCortex_TSO_RNA_plate47	mm10	385418	383848	0.01	0.14	268522	0.6995	260482	0.6786	255722	0.9523	0.0034	183.099	55120	0.2219	160686	0.647	32520	0.1309	1098	2194	46182	0.1807	192184	0.752	17190	0.0673	5917	0.0232	0	0	NA	1	P56_Male_DeepCortex_TSO_plate47.CCAAGGTT	DeepCortex	Cortex	P56_Male_231127Mouse1_DeepCortex_EXP231211_TSO_RNA_plate47	240107	IT-ET Glut	L4/5 IT CTX Glut	Exc	Neuron	IT-ET Glut	L4/5 IT CTX Glut	Glut	Neuron
P56_Male_231127Mouse1_DeepCortex_EXP231211_TSO_RNA_plate47.CCACAACA	P56_Male_DeepCortex_TSO_RNA_plate47	mm10	132778	132356	0.01	0.14	83674	0.6321	80756	0.6101	78614	0.9395	0.0013	187.543	16528	0.2158	50064	0.6537	9984	0.1303	356	1047	13598	0.173	58554	0.7451	6438	0.0819	1588	0.0202	0	0	NA	1	P56_Male_DeepCortex_TSO_plate47.CCACAACA	DeepCortex	Cortex	P56_Male_231127Mouse1_DeepCortex_EXP231211_TSO_RNA_plate47	240107	OPC-Oligo	Oligo NN	Non	Non_neuron	OPC-Oligo	Oligo NN	NN	Neuron
P56_Male_231127Mouse1_DeepCortex_EXP231211_TSO_RNA_plate47.CCAGTATC	P56_Male_DeepCortex_TSO_RNA_plate47	mm10	196448	195670	0.01	0.15	117696	0.6015	114274	0.584	112364	0.9546	0.0014	179.319	16496	0.1496	72270	0.6554	21494	0.1949	423	1487	12754	0.1135	90078	0.8017	9530	0.0848	2299	0.0205	0	0	NA	1	P56_Male_DeepCortex_TSO_plate47.CCAGTATC	DeepCortex	Cortex	P56_Male_231127Mouse1_DeepCortex_EXP231211_TSO_RNA_plate47	240107	Astro-Epen	Astro-TE NN	Non	Non_neuron	Astro-Epen	Astro-TE NN	NN	Neuron
P56_Male_231127Mouse1_DeepCortex_EXP231211_TSO_RNA_plate47.CCAGTTGA	P56_Male_DeepCortex_TSO_RNA_plate47	mm10	368086	366792	0.01	0.14	207334	0.5653	201038	0.5481	197952	0.9547	0.0035	186.779	35586	0.1842	133884	0.693	23702	0.1226	716	2056	26860	0.1357	158936	0.8029	12156	0.0614	4957	0.025	0	0	NA	1	P56_Male_DeepCortex_TSO_plate47.CCAGTTGA	DeepCortex	Cortex	P56_Male_231127Mouse1_DeepCortex_EXP231211_TSO_RNA_plate47	240107	OPC-Oligo	OPC NN	Non	Non_neuron	OPC-Oligo	OPC NN	NN	Neuron
P56_Male_231127Mouse1_DeepCortex_EXP231211_TSO_RNA_plate47.CCGCTTAA	P56_Male_DeepCortex_TSO_RNA_plate47	mm10	1960188	1951200	0.01	0.15	1371212	0.7028	1334756	0.6841	1320770	0.9632	0.0138	177.722	147264	0.1142	905990	0.7028	235790	0.1829	2234	4986	111618	0.0845	1082798	0.8201	125938	0.0954	21868	0.0166	0	0	NA	1	P56_Male_DeepCortex_TSO_plate47.CCGCTTAA	DeepCortex	Cortex	P56_Male_231127Mouse1_DeepCortex_EXP231211_TSO_RNA_plate47	240107	IT-ET Glut	L5 IT CTX Glut	Exc	Neuron	IT-ET Glut	L5 IT CTX Glut	Glut	Neuron
P56_Male_231127Mouse1_DeepCortex_EXP231211_TSO_RNA_plate47.CCTTCCAT	P56_Male_DeepCortex_TSO_RNA_plate47	mm10	820500	816488	0.01	0.15	548980	0.6724	533222	0.6531	526392	0.9588	0.0077	178.79	79050	0.1539	353466	0.6883	80954	0.1576	1490	3429	61734	0.1174	423052	0.8045	41070	0.0781	11004	0.0209	0	0	NA	1	P56_Male_DeepCortex_TSO_plate47.CCTTCCAT	DeepCortex	Cortex	P56_Male_231127Mouse1_DeepCortex_EXP231211_TSO_RNA_plate47	240107	IT-ET Glut	L2/3 IT CTX Glut	Exc	Neuron	IT-ET Glut	L2/3 IT CTX Glut	Glut	Neuron
P56_Male_231127Mouse1_DeepCortex_EXP231211_TSO_RNA_plate47.CGAATACG	P56_Male_DeepCortex_TSO_RNA_plate47	mm10	862624	859060	0.01	0.15	560914	0.6529	543468	0.6326	536374	0.9562	0.008	178.033	60054	0.1145	373936	0.7129	90468	0.1724	1234	3435	45232	0.0844	444522	0.8291	46392	0.0865	9960	0.0186	0	0	NA	1	P56_Male_DeepCortex_TSO_plate47.CGAATACG	DeepCortex	Cortex	P56_Male_231127Mouse1_DeepCortex_EXP231211_TSO_RNA_plate47	240107	NP-CT-L6b Glut	L6 CT CTX Glut	Exc	Neuron	NP-CT-L6b Glut	L6 CT CTX Glut	Glut	Neuron
P56_Male_231127Mouse1_DeepCortex_EXP231211_TSO_RNA_plate47.CGAATTGC	P56_Male_DeepCortex_TSO_RNA_plate47	mm10	900112	895812	0.01	0.14	654722	0.7308	637502	0.7116	628630	0.9601	0.0084	181.768	90442	0.1475	424800	0.6929	97788	0.1595	1458	3228	70154	0.1116	507456	0.8076	50756	0.0808	13196	0.021	0	0	NA	1	P56_Male_DeepCortex_TSO_plate47.CGAATTGC	DeepCortex	Cortex	P56_Male_231127Mouse1_DeepCortex_EXP231211_TSO_RNA_plate47	240107	IT-ET Glut	L2/3 IT CTX Glut	Exc	Neuron	IT-ET Glut	L2/3 IT CTX Glut	Glut	Neuron
P56_Male_231127Mouse1_DeepCortex_EXP231211_TSO_RNA_plate47.CGAGAGAA	P56_Male_DeepCortex_TSO_RNA_plate47	mm10	957792	953120	0.01	0.15	626054	0.6569	606528	0.6364	591432	0.9446	0.0101	179.942	129122	0.2236	361416	0.626	86716	0.1502	2102	3792	106296	0.18	431632	0.7308	52710	0.0892	14019	0.0237	0	0	NA	1	P56_Male_DeepCortex_TSO_plate47.CGAGAGAA	DeepCortex	Cortex	P56_Male_231127Mouse1_DeepCortex_EXP231211_TSO_RNA_plate47	240107	IT-ET Glut	L5 IT CTX Glut	Exc	Neuron	IT-ET Glut	L5 IT CTX Glut	Glut	Neuron
P56_Male_231127Mouse1_DeepCortex_EXP231211_TSO_RNA_plate47.CGCAACTA	P56_Male_DeepCortex_TSO_RNA_plate47	mm10	841696	837454	0.01	0.15	610108	0.7286	594816	0.7103	585672	0.9599	0.0079	180.423	103414	0.1809	388930	0.6806	79084	0.1383	1763	3499	84316	0.144	464092	0.7927	37050	0.0633	12086	0.0206	0	0	NA	1	P56_Male_DeepCortex_TSO_plate47.CGCAACTA	DeepCortex	Cortex	P56_Male_231127Mouse1_DeepCortex_EXP231211_TSO_RNA_plate47	240107	IT-ET Glut	SUB-ProS Glut	Exc	Neuron	IT-ET Glut	IT AON-TT-DP Glut	Glut	Neuron
P56_Male_231127Mouse1_DeepCortex_EXP231211_TSO_RNA_plate47.CGGCATTA	P56_Male_DeepCortex_TSO_RNA_plate47	mm10	688042	684452	0.01	0.15	501370	0.7326	486890	0.7114	477200	0.9517	0.0068	181.28	88030	0.1887	306828	0.658	71420	0.1531	1508	3135	70160	0.1471	367130	0.7696	39766	0.0834	10721	0.0225	0	0	NA	1	P56_Male_DeepCortex_TSO_plate47.CGGCATTA	DeepCortex	Cortex	P56_Male_231127Mouse1_DeepCortex_EXP231211_TSO_RNA_plate47	240107	CNU-LGE GABA	STR D1 Gaba	Inh	Neuron	CNU-LGE GABA	STR D2 Gaba	Gaba	Neuron
P56_Male_231127Mouse1_DeepCortex_EXP231211_TSO_RNA_plate47.CGTATCTC	P56_Male_DeepCortex_TSO_RNA_plate47	mm10	1233804	1227644	0.01	0.15	844924	0.6883	820620	0.6685	803780	0.9513	0.0103	179.109	139572	0.1776	517894	0.6592	128092	0.163	2376	4518	112922	0.1406	624728	0.7776	65744	0.0818	16577	0.0206	0	0	NA	1	P56_Male_DeepCortex_TSO_plate47.CGTATCTC	DeepCortex	Cortex	P56_Male_231127Mouse1_DeepCortex_EXP231211_TSO_RNA_plate47	240107	CNU-HYa GABA	ACB-BST-FS D1 Gaba	Inh	Neuron	CNU-HYa GABA	ACB-BST-FS D1 Gaba	Gaba	Neuron
P56_Male_231127Mouse1_DeepCortex_EXP231211_TSO_RNA_plate47.CTCAGAAG	P56_Male_DeepCortex_TSO_RNA_plate47	mm10	577334	574524	0.01	0.15	410082	0.7138	397580	0.692	391626	0.9549	0.0047	179.662	72616	0.1893	254362	0.6633	56488	0.1473	1374	2787	59846	0.153	305838	0.7819	25488	0.0652	7549	0.0193	0	0	NA	1	P56_Male_DeepCortex_TSO_plate47.CTCAGAAG	DeepCortex	Cortex	P56_Male_231127Mouse1_DeepCortex_EXP231211_TSO_RNA_plate47	240107	NP-CT-L6b Glut	L6 CT CTX Glut	Exc	Neuron	NP-CT-L6b Glut	L6 CT CTX Glut	Glut	Neuron
P56_Male_231127Mouse1_DeepCortex_EXP231211_TSO_RNA_plate47.CTCGAACA	P56_Male_DeepCortex_TSO_RNA_plate47	mm10	661624	658564	0.01	0.15	438148	0.6653	426064	0.647	418480	0.9551	0.0063	179.257	85358	0.2095	256828	0.6305	65126	0.1598	1476	2946	68650	0.1642	312872	0.7483	36584	0.0875	9735	0.0233	0	0	NA	1	P56_Male_DeepCortex_TSO_plate47.CTCGAACA	DeepCortex	Cortex	P56_Male_231127Mouse1_DeepCortex_EXP231211_TSO_RNA_plate47	240107	NP-CT-L6b Glut	L6 CT CTX Glut	Exc	Neuron	NP-CT-L6b Glut	L6 CT CTX Glut	Glut	Neuron
P56_Male_231127Mouse1_DeepCortex_EXP231211_TSO_RNA_plate47.CTCGACTT	P56_Male_DeepCortex_TSO_RNA_plate47	mm10	319794	318326	0.01	0.15	226304	0.711	219852	0.6907	215156	0.9507	0.0032	178.594	38150	0.1816	141822	0.6751	30078	0.1431	791	1912	31266	0.1454	167622	0.7793	16204	0.0753	3975	0.0185	0	0	NA	1	P56_Male_DeepCortex_TSO_plate47.CTCGACTT	DeepCortex	Cortex	P56_Male_231127Mouse1_DeepCortex_EXP231211_TSO_RNA_plate47	240107	IT-ET Glut	L2/3 IT RSP Glut	Exc	Neuron	IT-ET Glut	L2/3 IT RSP Glut	Glut	Neuron
P56_Male_231127Mouse1_DeepCortex_EXP231211_TSO_RNA_plate47.CTGTACCA	P56_Male_DeepCortex_TSO_RNA_plate47	mm10	876852	872764	0.01	0.15	589748	0.6757	574466	0.6582	566118	0.9599	0.0069	177.659	79476	0.1436	392440	0.7095	81178	0.1467	1456	3342	63368	0.112	470204	0.831	32270	0.057	9934	0.0176	0	0	NA	1	P56_Male_DeepCortex_TSO_plate47.CTGTACCA	DeepCortex	Cortex	P56_Male_231127Mouse1_DeepCortex_EXP231211_TSO_RNA_plate47	240107	IT-ET Glut	L2/3 IT CTX Glut	Exc	Neuron	IT-ET Glut	L2/3 IT CTX Glut	Glut	Neuron
P56_Male_231127Mouse1_DeepCortex_EXP231211_TSO_RNA_plate47.CTTACAGC	P56_Male_DeepCortex_TSO_RNA_plate47	mm10	667830	665106	0.01	0.15	440614	0.6625	427364	0.6426	421390	0.9563	0.0056	177.608	50110	0.1222	283458	0.6915	76316	0.1861	1055	3001	37778	0.0897	349188	0.8287	34380	0.0816	7328	0.0174	0	0	NA	1	P56_Male_DeepCortex_TSO_plate47.CTTACAGC	DeepCortex	Cortex	P56_Male_231127Mouse1_DeepCortex_EXP231211_TSO_RNA_plate47	240107	CNU-HYa GABA	ACB-BST-FS D1 Gaba	Inh	Neuron	CTX-CGE GABA	Sncg Gaba	Gaba	Neuron
P56_Male_231127Mouse1_DeepCortex_EXP231211_TSO_RNA_plate47.CTTAGGAC	P56_Male_DeepCortex_TSO_RNA_plate47	mm10	673940	671038	0.01	0.15	478102	0.7125	464412	0.6921	458396	0.9587	0.0057	177.488	62324	0.1392	321044	0.7172	64260	0.1435	1227	2938	48676	0.1062	384914	0.84	24624	0.0537	8175	0.0178	0	0	NA	1	P56_Male_DeepCortex_TSO_plate47.CTTAGGAC	DeepCortex	Cortex	P56_Male_231127Mouse1_DeepCortex_EXP231211_TSO_RNA_plate47	240107	IT-ET Glut	L5 IT CTX Glut	Exc	Neuron	IT-ET Glut	L5 IT CTX Glut	Glut	Neuron
P56_Male_231127Mouse1_DeepCortex_EXP231211_TSO_RNA_plate47.CTTCACTG	P56_Male_DeepCortex_TSO_RNA_plate47	mm10	297246	295862	0.01	0.15	203830	0.689	197182	0.6665	193500	0.9493	0.0025	180.355	23184	0.1221	137612	0.7252	28950	0.1525	530	1763	17284	0.0893	160942	0.8318	15266	0.0789	3644	0.0188	0	0	NA	1	P56_Male_DeepCortex_TSO_plate47.CTTCACTG	DeepCortex	Cortex	P56_Male_231127Mouse1_DeepCortex_EXP231211_TSO_RNA_plate47	240107	IT-ET Glut	L4/5 IT CTX Glut	Exc	Neuron	IT-ET Glut	L4/5 IT CTX Glut	Glut	Neuron
P56_Male_231127Mouse1_DeepCortex_EXP231211_TSO_RNA_plate47.CTTCGGTT	P56_Male_DeepCortex_TSO_RNA_plate47	mm10	1168134	1162650	0.01	0.15	804820	0.6923	782896	0.6734	765396	0.951	0.0121	180.843	158034	0.211	465970	0.6221	124912	0.1667	2461	4431	125350	0.1639	568522	0.7435	70820	0.0926	19559	0.0256	0	0	NA	1	P56_Male_DeepCortex_TSO_plate47.CTTCGGTT	DeepCortex	Cortex	P56_Male_231127Mouse1_DeepCortex_EXP231211_TSO_RNA_plate47	240107	IT-ET Glut	L5 IT CTX Glut	Exc	Neuron	IT-ET Glut	L5 IT CTX Glut	Glut	Neuron
P56_Male_231127Mouse1_DeepCortex_EXP231211_TSO_RNA_plate47.CTTGCTAG	P56_Male_DeepCortex_TSO_RNA_plate47	mm10	1246858	1241622	0.01	0.15	871064	0.7015	845696	0.6811	837028	0.9609	0.0112	178.959	105478	0.1288	582028	0.7111	130934	0.1599	1833	4317	80198	0.0958	694214	0.8296	62438	0.0746	15680	0.0187	0	0	NA	1	P56_Male_DeepCortex_TSO_plate47.CTTGCTAG	DeepCortex	Cortex	P56_Male_231127Mouse1_DeepCortex_EXP231211_TSO_RNA_plate47	240107	CNU-HYa GABA	ACB-BST-FS D1 Gaba	Inh	Neuron	CTX-MGE GABA	Pvalb Gaba	Gaba	Neuron
P56_Male_231127Mouse1_DeepCortex_EXP231211_TSO_RNA_plate47.GAACGAAG	P56_Male_DeepCortex_TSO_RNA_plate47	mm10	891274	887418	0.01	0.15	582308	0.6561	567180	0.6391	552648	0.949	0.0107	178.703	125996	0.2336	330492	0.6128	82820	0.1535	2080	3735	102192	0.185	405328	0.7338	44832	0.0812	13604	0.0246	0	0	NA	1	P56_Male_DeepCortex_TSO_plate47.GAACGAAG	DeepCortex	Cortex	P56_Male_231127Mouse1_DeepCortex_EXP231211_TSO_RNA_plate47	240107	CTX-MGE GABA	Pvalb Gaba	Inh	Neuron	CTX-MGE GABA	Pvalb Gaba	Gaba	Neuron
P56_Male_231127Mouse1_DeepCortex_EXP231211_TSO_RNA_plate47.GAACGGTT	P56_Male_DeepCortex_TSO_RNA_plate47	mm10	920754	916586	0.01	0.15	616882	0.673	599908	0.6545	591450	0.9587	0.0058	178.097	86218	0.1486	411996	0.7102	81884	0.1411	1576	3605	68814	0.1164	488414	0.8259	34132	0.0577	11068	0.0187	0	0	NA	1	P56_Male_DeepCortex_TSO_plate47.GAACGGTT	DeepCortex	Cortex	P56_Male_231127Mouse1_DeepCortex_EXP231211_TSO_RNA_plate47	240107	IT-ET Glut	L2/3 IT CTX Glut	Exc	Neuron	IT-ET Glut	L2/3 IT CTX Glut	Glut	Neuron
P56_Male_231127Mouse1_DeepCortex_EXP231211_TSO_RNA_plate47.GAATCACC	P56_Male_DeepCortex_TSO_RNA_plate47	mm10	326382	325244	0.01	0.15	187002	0.575	180852	0.5561	176176	0.9421	0.0015	177.842	20890	0.1212	120682	0.7007	30654	0.1779	508	1774	14524	0.0825	147564	0.8378	14040	0.0797	3998	0.0227	0	0	NA	1	P56_Male_DeepCortex_TSO_plate47.GAATCACC	DeepCortex	Cortex	P56_Male_231127Mouse1_DeepCortex_EXP231211_TSO_RNA_plate47	240107	CTX-CGE GABA	Sncg Gaba	Inh	Neuron	CTX-CGE GABA	Sncg Gaba	Gaba	Neuron
P56_Male_231127Mouse1_DeepCortex_EXP231211_TSO_RNA_plate47.GAATCCGT	P56_Male_DeepCortex_TSO_RNA_plate47	mm10	773422	769910	0.01	0.15	525078	0.682	508898	0.661	501300	0.9547	0.0066	177.189	80178	0.1643	322688	0.6613	85070	0.1743	1457	3326	64100	0.1279	394918	0.7882	42034	0.0839	10259	0.0205	0	0	NA	1	P56_Male_DeepCortex_TSO_plate47.GAATCCGT	DeepCortex	Cortex	P56_Male_231127Mouse1_DeepCortex_EXP231211_TSO_RNA_plate47	240107	IT-ET Glut	L2/3 IT CTX Glut	Exc	Neuron	IT-ET Glut	L2/3 IT CTX Glut	Glut	Neuron
P56_Male_231127Mouse1_DeepCortex_EXP231211_TSO_RNA_plate47.GACGAACT	P56_Male_DeepCortex_TSO_RNA_plate47	mm10	705540	702108	0.01	0.15	475938	0.6778	462144	0.6582	452352	0.9504	0.0068	179.414	88178	0.1986	292240	0.6584	63400	0.1428	1404	2926	69716	0.1542	349608	0.7735	32652	0.0722	10788	0.0239	0	0	NA	1	P56_Male_DeepCortex_TSO_plate47.GACGAACT	DeepCortex	Cortex	P56_Male_231127Mouse1_DeepCortex_EXP231211_TSO_RNA_plate47	240107	NP-CT-L6b Glut	L6 CT CTX Glut	Exc	Neuron	NP-CT-L6b Glut	L6 CT CTX Glut	Glut	Neuron
P56_Male_231127Mouse1_DeepCortex_EXP231211_TSO_RNA_plate47.GACGTCAT	P56_Male_DeepCortex_TSO_RNA_plate47	mm10	157614	157026	0.01	0.15	107880	0.687	104884	0.6679	103220	0.9568	0.002	175.859	15168	0.1516	63630	0.6363	21200	0.212	350	1145	12384	0.12	81296	0.7876	9538	0.0924	2237	0.0217	0	0	NA	1	P56_Male_DeepCortex_TSO_plate47.GACGTCAT	DeepCortex	Cortex	P56_Male_231127Mouse1_DeepCortex_EXP231211_TSO_RNA_plate47	240107	Astro-Epen	Astro-TE NN	Non	Non_neuron	Astro-Epen	Astro-TE NN	NN	Neuron
P56_Male_231127Mouse1_DeepCortex_EXP231211_TSO_RNA_plate47.GAGAGTAC	P56_Male_DeepCortex_TSO_RNA_plate47	mm10	774590	771048	0.01	0.14	560734	0.7272	544086	0.7056	532388	0.9494	0.0072	181.931	110578	0.2132	334686	0.6453	73364	0.1414	1863	3397	90288	0.1697	402840	0.7573	38816	0.073	12542	0.0236	0	0	NA	1	P56_Male_DeepCortex_TSO_plate47.GAGAGTAC	DeepCortex	Cortex	P56_Male_231127Mouse1_DeepCortex_EXP231211_TSO_RNA_plate47	240107	IT-ET Glut	L5 IT CTX Glut	Exc	Neuron	IT-ET Glut	L5 IT CTX Glut	Glut	Neuron
P56_Male_231127Mouse1_DeepCortex_EXP231211_TSO_RNA_plate47.GATAGCCA	P56_Male_DeepCortex_TSO_RNA_plate47	mm10	174192	173780	0.01	0.15	40202	0.2314	38054	0.219	34894	0.8679	0.0006	186.754	6038	0.176	18400	0.5364	9862	0.2875	213	901	4368	0.1252	23956	0.6866	6568	0.1882	1005	0.0288	0	0	NA	1	P56_Male_DeepCortex_TSO_plate47.GATAGCCA	DeepCortex	Cortex	P56_Male_231127Mouse1_DeepCortex_EXP231211_TSO_RNA_plate47	240107	CNU-HYa GABA	ACB-BST-FS D1 Gaba	Inh	Neuron	CNU-HYa GABA	ACB-BST-FS D1 Gaba	Gaba	Neuron
P56_Male_231127Mouse1_DeepCortex_EXP231211_TSO_RNA_plate47.GATCTTGC	P56_Male_DeepCortex_TSO_RNA_plate47	mm10	747404	743832	0.01	0.15	494714	0.6651	479546	0.6447	474374	0.9588	0.0075	179.802	59490	0.1284	336444	0.7265	67164	0.145	1101	2900	44650	0.0941	395896	0.8348	33718	0.0711	9526	0.0201	0	0	NA	1	P56_Male_DeepCortex_TSO_plate47.GATCTTGC	DeepCortex	Cortex	P56_Male_231127Mouse1_DeepCortex_EXP231211_TSO_RNA_plate47	240107	NP-CT-L6b Glut	L6 CT CTX Glut	Exc	Neuron	NP-CT-L6b Glut	L6 CT CTX Glut	Glut	Neuron
P56_Male_231127Mouse1_DeepCortex_EXP231211_TSO_RNA_plate47.GCAATTCC	P56_Male_DeepCortex_TSO_RNA_plate47	mm10	692504	689254	0.01	0.15	449654	0.6524	434718	0.6307	428304	0.9525	0.0065	177.381	54060	0.1293	293312	0.7016	70666	0.169	1165	3071	42140	0.0984	351384	0.8207	34606	0.0808	7393	0.0173	0	0	NA	1	P56_Male_DeepCortex_TSO_plate47.GCAATTCC	DeepCortex	Cortex	P56_Male_231127Mouse1_DeepCortex_EXP231211_TSO_RNA_plate47	240107	NP-CT-L6b Glut	L6 CT CTX Glut	Exc	Neuron	NP-CT-L6b Glut	L6 CT CTX Glut	Glut	Neuron
P56_Male_231127Mouse1_DeepCortex_EXP231211_TSO_RNA_plate47.GCCTTAAC	P56_Male_DeepCortex_TSO_RNA_plate47	mm10	779486	775776	0.01	0.14	515810	0.6649	499974	0.6445	489302	0.9486	0.0058	181.269	99036	0.2075	305654	0.6406	72422	0.1517	1616	3224	80922	0.1655	372576	0.7619	35490	0.0726	11486	0.0235	0	0	NA	1	P56_Male_DeepCortex_TSO_plate47.GCCTTAAC	DeepCortex	Cortex	P56_Male_231127Mouse1_DeepCortex_EXP231211_TSO_RNA_plate47	240107	NP-CT-L6b Glut	L6 CT CTX Glut	Exc	Neuron	NP-CT-L6b Glut	L6 CT CTX Glut	Glut	Neuron
P56_Male_231127Mouse1_DeepCortex_EXP231211_TSO_RNA_plate47.GCGTTAGA	P56_Male_DeepCortex_TSO_RNA_plate47	mm10	106406	106044	0.01	0.15	68936	0.6501	66634	0.6284	63892	0.9268	0.0006	179.277	18106	0.294	33360	0.5417	10114	0.1642	391	922	15060	0.2357	44508	0.6967	4316	0.0676	1951	0.0305	0	0	NA	1	P56_Male_DeepCortex_TSO_plate47.GCGTTAGA	DeepCortex	Cortex	P56_Male_231127Mouse1_DeepCortex_EXP231211_TSO_RNA_plate47	240107	OPC-Oligo	Oligo NN	Non	Non_neuron	OPC-Oligo	Oligo NN	NN	Neuron
P56_Male_231127Mouse1_DeepCortex_EXP231211_TSO_RNA_plate47.GGAAGAGA	P56_Male_DeepCortex_TSO_RNA_plate47	mm10	1244618	1239938	0.01	0.14	820362	0.6616	799372	0.6447	782982	0.9544	0.0131	182.553	165932	0.2168	497656	0.6503	101678	0.1328	2305	4109	134228	0.1716	595168	0.7609	52834	0.0675	18065	0.0231	0	0	NA	1	P56_Male_DeepCortex_TSO_plate47.GGAAGAGA	DeepCortex	Cortex	P56_Male_231127Mouse1_DeepCortex_EXP231211_TSO_RNA_plate47	240107	IT-ET Glut	L2/3 IT CTX Glut	Exc	Neuron	IT-ET Glut	L2/3 IT CTX Glut	Glut	Neuron
P56_Male_231127Mouse1_DeepCortex_EXP231211_TSO_RNA_plate47.GGAATGTC	P56_Male_DeepCortex_TSO_RNA_plate47	mm10	1195878	1190472	0.01	0.15	799540	0.6716	777268	0.6529	763648	0.9551	0.0099	179.971	120692	0.1617	502456	0.6732	123182	0.165	2094	4484	94964	0.1244	603214	0.7904	65030	0.0852	16447	0.0215	0	0	NA	1	P56_Male_DeepCortex_TSO_plate47.GGAATGTC	DeepCortex	Cortex	P56_Male_231127Mouse1_DeepCortex_EXP231211_TSO_RNA_plate47	240107	IT-ET Glut	L5 IT CTX Glut	Exc	Neuron	IT-ET Glut	L5 IT CTX Glut	Glut	Neuron
P56_Male_231127Mouse1_DeepCortex_EXP231211_TSO_RNA_plate47.GGACATCA	P56_Male_DeepCortex_TSO_RNA_plate47	mm10	1143316	1137800	0.01	0.15	794994	0.6987	770088	0.6768	760018	0.956	0.0098	178.601	112700	0.1512	519316	0.6971	112874	0.1515	1910	4043	87530	0.1153	616918	0.8124	54936	0.0723	15700	0.0207	0	0	NA	1	P56_Male_DeepCortex_TSO_plate47.GGACATCA	DeepCortex	Cortex	P56_Male_231127Mouse1_DeepCortex_EXP231211_TSO_RNA_plate47	240107	IT-ET Glut	L2/3 IT CTX Glut	Exc	Neuron	IT-ET Glut	L2/3 IT CTX Glut	Glut	Neuron
P56_Male_231127Mouse1_DeepCortex_EXP231211_TSO_RNA_plate47.GGAGGAAT	P56_Male_DeepCortex_TSO_RNA_plate47	mm10	923904	919736	0.01	0.15	651192	0.708	632688	0.6879	623960	0.9581	0.0083	180.099	86532	0.1422	431160	0.7086	90772	0.1491	1541	3597	66302	0.1063	517066	0.8289	40418	0.0648	11649	0.0187	0	0	NA	1	P56_Male_DeepCortex_TSO_plate47.GGAGGAAT	DeepCortex	Cortex	P56_Male_231127Mouse1_DeepCortex_EXP231211_TSO_RNA_plate47	240107	CTX-MGE GABA	Sst Gaba	Inh	Neuron	CTX-MGE GABA	Pvalb Gaba	Gaba	Neuron
P56_Male_231127Mouse1_DeepCortex_EXP231211_TSO_RNA_plate47.GGCAAGTT	P56_Male_DeepCortex_TSO_RNA_plate47	mm10	796778	793110	0.01	0.15	563428	0.7104	548926	0.6921	542682	0.9631	0.0073	176.185	62504	0.1176	391150	0.7359	77806	0.1464	1162	3210	47054	0.0867	458630	0.8454	36814	0.0679	9418	0.0174	0	0	NA	1	P56_Male_DeepCortex_TSO_plate47.GGCAAGTT	DeepCortex	Cortex	P56_Male_231127Mouse1_DeepCortex_EXP231211_TSO_RNA_plate47	240107	IT-ET Glut	L2/3 IT CTX Glut	Exc	Neuron	IT-ET Glut	L2/3 IT CTX Glut	Glut	Neuron
P56_Male_231127Mouse1_DeepCortex_EXP231211_TSO_RNA_plate47.GGTATAGG	P56_Male_DeepCortex_TSO_RNA_plate47	mm10	643522	641012	0.01	0.14	416322	0.6495	404294	0.6307	397906	0.9557	0.0056	183.963	78652	0.2034	257424	0.6659	50498	0.1306	1522	3082	63576	0.1598	308966	0.7767	25256	0.0635	9605	0.0241	0	0	NA	1	P56_Male_DeepCortex_TSO_plate47.GGTATAGG	DeepCortex	Cortex	P56_Male_231127Mouse1_DeepCortex_EXP231211_TSO_RNA_plate47	240107	IT-ET Glut	L4/5 IT CTX Glut	Exc	Neuron	IT-ET Glut	L4/5 IT CTX Glut	Glut	Neuron
P56_Male_231127Mouse1_DeepCortex_EXP231211_TSO_RNA_plate47.GGTGTACA	P56_Male_DeepCortex_TSO_RNA_plate47	mm10	843898	840204	0.01	0.15	549918	0.6545	536706	0.6388	528122	0.9603	0.007	180.378	67880	0.1319	370684	0.7206	75812	0.1473	1269	3499	51472	0.0975	440492	0.8345	35876	0.068	10344	0.0196	0	0	NA	1	P56_Male_DeepCortex_TSO_plate47.GGTGTACA	DeepCortex	Cortex	P56_Male_231127Mouse1_DeepCortex_EXP231211_TSO_RNA_plate47	240107	CNU-HYa GABA	ACB-BST-FS D1 Gaba	Inh	Neuron	CNU-HYa GABA	ACB-BST-FS D1 Gaba	Gaba	Neuron
P56_Male_231127Mouse1_DeepCortex_EXP231211_TSO_RNA_plate47.GGTTGAAC	P56_Male_DeepCortex_TSO_RNA_plate47	mm10	791410	787562	0.01	0.15	551664	0.7005	534738	0.679	520610	0.9437	0.0072	180.027	81894	0.1607	359086	0.7049	68424	0.1343	1434	3204	63306	0.1217	425728	0.8183	31238	0.06	10710	0.0206	0	0	NA	1	P56_Male_DeepCortex_TSO_plate47.GGTTGAAC	DeepCortex	Cortex	P56_Male_231127Mouse1_DeepCortex_EXP231211_TSO_RNA_plate47	240107	NP-CT-L6b Glut	L6 CT CTX Glut	Exc	Neuron	NP-CT-L6b Glut	L6 CT CTX Glut	Glut	Neuron
P56_Male_231127Mouse1_DeepCortex_EXP231211_TSO_RNA_plate47.GTAACCGA	P56_Male_DeepCortex_TSO_RNA_plate47	mm10	797936	794388	0.01	0.15	580676	0.731	564308	0.7104	558212	0.9613	0.0076	180.026	67166	0.1233	394256	0.7243	82886	0.1522	1141	3041	49566	0.0888	475142	0.8514	33340	0.0597	10782	0.0193	0	0	NA	1	P56_Male_DeepCortex_TSO_plate47.GTAACCGA	DeepCortex	Cortex	P56_Male_231127Mouse1_DeepCortex_EXP231211_TSO_RNA_plate47	240107	IT-ET Glut	L4/5 IT CTX Glut	Exc	Neuron	IT-ET Glut	L4/5 IT CTX Glut	Glut	Neuron
P56_Male_231127Mouse1_DeepCortex_EXP231211_TSO_RNA_plate47.GTAAGGTG	P56_Male_DeepCortex_TSO_RNA_plate47	mm10	569908	567768	0.01	0.15	352324	0.6205	339524	0.598	334692	0.9499	0.0075	182.054	47800	0.1461	230430	0.7046	48796	0.1492	1006	2761	36270	0.1084	271860	0.8128	26346	0.0788	6732	0.0201	0	0	NA	1	P56_Male_DeepCortex_TSO_plate47.GTAAGGTG	DeepCortex	Cortex	P56_Male_231127Mouse1_DeepCortex_EXP231211_TSO_RNA_plate47	240107	IT-ET Glut	L4/5 IT CTX Glut	Exc	Neuron	IT-ET Glut	L4/5 IT CTX Glut	Glut	Neuron
P56_Male_231127Mouse1_DeepCortex_EXP231211_TSO_RNA_plate47.GTACACCT	P56_Male_DeepCortex_TSO_RNA_plate47	mm10	1313276	1307260	0.01	0.15	943820	0.722	917970	0.7022	907604	0.9616	0.0099	180.32	116492	0.1317	631646	0.7144	136012	0.1538	1839	4073	88384	0.0974	756416	0.8338	62374	0.0688	18324	0.0202	0	0	NA	1	P56_Male_DeepCortex_TSO_plate47.GTACACCT	DeepCortex	Cortex	P56_Male_231127Mouse1_DeepCortex_EXP231211_TSO_RNA_plate47	240107	IT-ET Glut	L2/3 IT CTX Glut	Exc	Neuron	IT-ET Glut	L2/3 IT CTX Glut	Glut	Neuron
P56_Male_231127Mouse1_DeepCortex_EXP231211_TSO_RNA_plate47.GTACCACA	P56_Male_DeepCortex_TSO_RNA_plate47	mm10	226948	226140	0.01	0.15	109634	0.4848	105804	0.4679	103564	0.9446	0.001	178.23	23258	0.2298	57724	0.5705	20192	0.1995	518	1441	19078	0.1843	73940	0.7143	10498	0.1014	2774	0.0268	0	0	NA	1	P56_Male_DeepCortex_TSO_plate47.GTACCACA	DeepCortex	Cortex	P56_Male_231127Mouse1_DeepCortex_EXP231211_TSO_RNA_plate47	240107	OPC-Oligo	Oligo NN	Non	Non_neuron	OPC-Oligo	Oligo NN	NN	Neuron
P56_Male_231127Mouse1_DeepCortex_EXP231211_TSO_RNA_plate47.GTCAGTCA	P56_Male_DeepCortex_TSO_RNA_plate47	mm10	994154	990012	0.01	0.15	698340	0.7054	677934	0.6848	666658	0.9546	0.0083	179.814	125332	0.1924	423642	0.6505	102274	0.157	2079	4006	99866	0.1499	514592	0.7724	51748	0.0777	14882	0.0223	0	0	NA	1	P56_Male_DeepCortex_TSO_plate47.GTCAGTCA	DeepCortex	Cortex	P56_Male_231127Mouse1_DeepCortex_EXP231211_TSO_RNA_plate47	240107	NP-CT-L6b Glut	L5 NP CTX Glut	Exc	Neuron	NP-CT-L6b Glut	L5 NP CTX Glut	Glut	Neuron
P56_Male_231127Mouse1_DeepCortex_EXP231211_TSO_RNA_plate47.GTCATCGT	P56_Male_DeepCortex_TSO_RNA_plate47	mm10	1060578	1055020	0.01	0.15	707804	0.6708	685392	0.6496	678666	0.9588	0.0089	180.828	92742	0.1396	468404	0.7053	102964	0.155	1644	3990	69888	0.103	549636	0.8102	58860	0.0868	14193	0.0209	0	0	NA	1	P56_Male_DeepCortex_TSO_plate47.GTCATCGT	DeepCortex	Cortex	P56_Male_231127Mouse1_DeepCortex_EXP231211_TSO_RNA_plate47	240107	NP-CT-L6b Glut	L6 CT CTX Glut	Exc	Neuron	NP-CT-L6b Glut	L6 CT CTX Glut	Glut	Neuron
P56_Male_231127Mouse1_DeepCortex_EXP231211_TSO_RNA_plate47.GTCCTAAG	P56_Male_DeepCortex_TSO_RNA_plate47	mm10	558040	555894	0.01	0.15	366326	0.6589	355848	0.6401	350204	0.9559	0.0049	178.74	47896	0.1401	238050	0.6963	55914	0.1635	979	2543	36970	0.1056	286630	0.8191	26350	0.0753	7091	0.0203	0	0	NA	1	P56_Male_DeepCortex_TSO_plate47.GTCCTAAG	DeepCortex	Cortex	P56_Male_231127Mouse1_DeepCortex_EXP231211_TSO_RNA_plate47	240107	IT-ET Glut	L4/5 IT CTX Glut	Exc	Neuron	IT-ET Glut	L4/5 IT CTX Glut	Glut	Neuron
P56_Male_231127Mouse1_DeepCortex_EXP231211_TSO_RNA_plate47.GTCCTTGA	P56_Male_DeepCortex_TSO_RNA_plate47	mm10	772050	768754	0.01	0.15	509698	0.663	494534	0.6433	488364	0.9581	0.0058	178.706	76908	0.1624	306114	0.6465	90414	0.1909	1428	3519	62140	0.1274	377872	0.7744	47932	0.0982	9627	0.0197	0	0	NA	1	P56_Male_DeepCortex_TSO_plate47.GTCCTTGA	DeepCortex	Cortex	P56_Male_231127Mouse1_DeepCortex_EXP231211_TSO_RNA_plate47	240107	CNU-HYa GABA	ACB-BST-FS D1 Gaba	Inh	Neuron	CNU-HYa GABA	ACB-BST-FS D1 Gaba	Gaba	Neuron
P56_Male_231127Mouse1_DeepCortex_EXP231211_TSO_RNA_plate47.GTCGATTG	P56_Male_DeepCortex_TSO_RNA_plate47	mm10	785532	782332	0.01	0.13	510184	0.6521	496418	0.6345	491408	0.9631	0.006	182.637	66628	0.1389	348784	0.7274	64040	0.1335	1338	3207	51406	0.1046	408334	0.8312	31518	0.0642	9890	0.0201	0	0	NA	1	P56_Male_DeepCortex_TSO_plate47.GTCGATTG	DeepCortex	Cortex	P56_Male_231127Mouse1_DeepCortex_EXP231211_TSO_RNA_plate47	240107	IT-ET Glut	L2/3 IT RSP Glut	Exc	Neuron	IT-ET Glut	L2/3 IT RSP Glut	Glut	Neuron
P56_Male_231127Mouse1_DeepCortex_EXP231211_TSO_RNA_plate47.GTCGTTAC	P56_Male_DeepCortex_TSO_RNA_plate47	mm10	505578	503554	0.01	0.14	317286	0.6301	308196	0.612	301206	0.9493	0.0041	179.713	58952	0.2011	183038	0.6244	51152	0.1744	1375	2735	47620	0.1582	225544	0.7492	27890	0.0926	6839	0.0227	0	0	NA	1	P56_Male_DeepCortex_TSO_plate47.GTCGTTAC	DeepCortex	Cortex	P56_Male_231127Mouse1_DeepCortex_EXP231211_TSO_RNA_plate47	240107	IT-ET Glut	L2/3 IT CTX Glut	Exc	Neuron	IT-ET Glut	L4/5 IT CTX Glut	Glut	Neuron
P56_Male_231127Mouse1_DeepCortex_EXP231211_TSO_RNA_plate47.TACCTGCA	P56_Male_DeepCortex_TSO_RNA_plate47	mm10	784208	780788	0.01	0.15	563276	0.7214	546512	0.6999	538734	0.9564	0.0078	179.117	72032	0.1368	375668	0.7139	78512	0.1492	1282	3152	55700	0.1035	451254	0.8381	31468	0.0584	10621	0.0197	0	0	NA	1	P56_Male_DeepCortex_TSO_plate47.TACCTGCA	DeepCortex	Cortex	P56_Male_231127Mouse1_DeepCortex_EXP231211_TSO_RNA_plate47	240107	IT-ET Glut	L4/5 IT CTX Glut	Exc	Neuron	IT-ET Glut	L4/5 IT CTX Glut	Glut	Neuron
P56_Male_231127Mouse1_DeepCortex_EXP231211_TSO_RNA_plate47.TACGGTCT	P56_Male_DeepCortex_TSO_RNA_plate47	mm10	663598	661082	0.01	0.15	434532	0.6573	421284	0.6373	414942	0.9549	0.0064	177.898	54800	0.1358	276272	0.6849	72280	0.1791	1168	3005	41928	0.1011	338448	0.8161	34358	0.0828	7823	0.0189	0	0	NA	1	P56_Male_DeepCortex_TSO_plate47.TACGGTCT	DeepCortex	Cortex	P56_Male_231127Mouse1_DeepCortex_EXP231211_TSO_RNA_plate47	240107	IT-ET Glut	L4/5 IT CTX Glut	Exc	Neuron	IT-ET Glut	L4/5 IT CTX Glut	Glut	Neuron
P56_Male_231127Mouse1_DeepCortex_EXP231211_TSO_RNA_plate47.TACTCCAG	P56_Male_DeepCortex_TSO_RNA_plate47	mm10	1082280	1077832	0.01	0.15	727566	0.6751	706474	0.6555	694242	0.9541	0.01	178.614	122542	0.1806	441376	0.6506	114428	0.1686	2059	4007	98442	0.1419	536790	0.7739	58428	0.0842	15038	0.0217	0	0	NA	1	P56_Male_DeepCortex_TSO_plate47.TACTCCAG	DeepCortex	Cortex	P56_Male_231127Mouse1_DeepCortex_EXP231211_TSO_RNA_plate47	240107	IT-ET Glut	L5 IT CTX Glut	Exc	Neuron	IT-ET Glut	L5 IT CTX Glut	Glut	Neuron
P56_Male_231127Mouse1_DeepCortex_EXP231211_TSO_RNA_plate47.TAGGAGCT	P56_Male_DeepCortex_TSO_RNA_plate47	mm10	165672	165040	0.01	0.16	111168	0.6736	107980	0.6543	99850	0.8981	0.0018	169.388	14106	0.1447	67718	0.6949	15620	0.1602	379	1358	10936	0.1096	78094	0.7824	10788	0.1081	2025	0.0203	0	0	NA	1	P56_Male_DeepCortex_TSO_plate47.TAGGAGCT	DeepCortex	Cortex	P56_Male_231127Mouse1_DeepCortex_EXP231211_TSO_RNA_plate47	240107	NP-CT-L6b Glut	L6 CT CTX Glut	Exc	Neuron	NP-CT-L6b Glut	L6 CT CTX Glut	Glut	Neuron
P56_Male_231127Mouse1_DeepCortex_EXP231211_TSO_RNA_plate47.TATGGCAC	P56_Male_DeepCortex_TSO_RNA_plate47	mm10	854204	850398	0.01	0.15	488318	0.5742	473768	0.5571	466948	0.9562	0.005	180.872	65152	0.1431	321286	0.706	68618	0.1507	1312	3477	46948	0.1006	383316	0.8211	36580	0.0784	10877	0.0233	0	0	NA	1	P56_Male_DeepCortex_TSO_plate47.TATGGCAC	DeepCortex	Cortex	P56_Male_231127Mouse1_DeepCortex_EXP231211_TSO_RNA_plate47	240107	IT-ET Glut	L2/3 IT CTX Glut	Exc	Neuron	IT-ET Glut	L2/3 IT RSP Glut	Glut	Neuron
P56_Male_231127Mouse1_DeepCortex_EXP231211_TSO_RNA_plate47.TCATCTCC	P56_Male_DeepCortex_TSO_RNA_plate47	mm10	407940	405912	0.01	0.15	293868	0.724	285176	0.7026	279284	0.9503	0.0041	177.856	53774	0.1969	176340	0.6459	42878	0.157	1081	2214	44636	0.1599	212638	0.7617	21876	0.0784	5814	0.0208	0	0	NA	1	P56_Male_DeepCortex_TSO_plate47.TCATCTCC	DeepCortex	Cortex	P56_Male_231127Mouse1_DeepCortex_EXP231211_TSO_RNA_plate47	240107	NP-CT-L6b Glut	L6 CT CTX Glut	Exc	Neuron	NP-CT-L6b Glut	L6 CT CTX Glut	Glut	Neuron
P56_Male_231127Mouse1_DeepCortex_EXP231211_TSO_RNA_plate47.TCCACGTT	P56_Male_DeepCortex_TSO_RNA_plate47	mm10	972500	968196	0.01	0.15	679402	0.7017	657592	0.6792	648730	0.9548	0.009	177.579	96234	0.1514	425230	0.6691	114008	0.1794	1696	3892	74816	0.1154	514936	0.794	58800	0.0907	13990	0.0216	0	0	NA	1	P56_Male_DeepCortex_TSO_plate47.TCCACGTT	DeepCortex	Cortex	P56_Male_231127Mouse1_DeepCortex_EXP231211_TSO_RNA_plate47	240107	IT-ET Glut	L2/3 IT CTX Glut	Exc	Neuron	IT-ET Glut	L2/3 IT CTX Glut	Glut	Neuron
P56_Male_231127Mouse1_DeepCortex_EXP231211_TSO_RNA_plate47.TCCATTGC	P56_Male_DeepCortex_TSO_RNA_plate47	mm10	528052	525614	0.01	0.15	353282	0.6721	343094	0.6527	335936	0.9509	0.0033	178.885	44068	0.1344	227584	0.6942	56138	0.1712	933	2622	34106	0.1016	276030	0.8222	25574	0.0762	6121	0.0182	0	0	NA	1	P56_Male_DeepCortex_TSO_plate47.TCCATTGC	DeepCortex	Cortex	P56_Male_231127Mouse1_DeepCortex_EXP231211_TSO_RNA_plate47	240107	CTX-CGE GABA	Lamp5 Gaba	Inh	Neuron	CTX-CGE GABA	Lamp5 Gaba	Gaba	Neuron
P56_Male_231127Mouse1_DeepCortex_EXP231211_TSO_RNA_plate47.TCCTCATG	P56_Male_DeepCortex_TSO_RNA_plate47	mm10	1109994	1105240	0.01	0.15	788034	0.713	767914	0.6948	755836	0.9591	0.0093	178.136	131868	0.1796	480904	0.6552	121112	0.165	2300	4435	106766	0.1413	587692	0.7779	60980	0.0807	15661	0.0207	0	0	NA	1	P56_Male_DeepCortex_TSO_plate47.TCCTCATG	DeepCortex	Cortex	P56_Male_231127Mouse1_DeepCortex_EXP231211_TSO_RNA_plate47	240107	IT-ET Glut	L2/3 IT CTX Glut	Exc	Neuron	IT-ET Glut	L2/3 IT CTX Glut	Glut	Neuron
P56_Male_231127Mouse1_DeepCortex_EXP231211_TSO_RNA_plate47.TCGGATTC	P56_Male_DeepCortex_TSO_RNA_plate47	mm10	904420	900428	0.01	0.15	613202	0.681	597474	0.6635	591332	0.9643	0.0071	176.145	63776	0.1103	413412	0.7155	100598	0.1741	1198	3446	49294	0.0834	491672	0.8318	50094	0.0848	9050	0.0153	0	0	NA	1	P56_Male_DeepCortex_TSO_plate47.TCGGATTC	DeepCortex	Cortex	P56_Male_231127Mouse1_DeepCortex_EXP231211_TSO_RNA_plate47	240107	IT-ET Glut	L5 IT CTX Glut	Exc	Neuron	IT-ET Glut	L5 IT CTX Glut	Glut	Neuron
P56_Male_231127Mouse1_DeepCortex_EXP231211_TSO_RNA_plate47.TCGTCTGA	P56_Male_DeepCortex_TSO_RNA_plate47	mm10	1225604	1221384	0.01	0.13	851880	0.6974	828876	0.6786	820246	0.9628	0.0102	187.065	101012	0.1256	574008	0.7141	128790	0.1602	1764	4136	73742	0.0899	683358	0.8333	62932	0.0767	16518	0.0201	0	0	NA	1	P56_Male_DeepCortex_TSO_plate47.TCGTCTGA	DeepCortex	Cortex	P56_Male_231127Mouse1_DeepCortex_EXP231211_TSO_RNA_plate47	240107	IT-ET Glut	L2/3 IT CTX Glut	Exc	Neuron	IT-ET Glut	L2/3 IT CTX Glut	Glut	Neuron
P56_Male_231127Mouse1_DeepCortex_EXP231211_TSO_RNA_plate47.TCTACGCA	P56_Male_DeepCortex_TSO_RNA_plate47	mm10	553556	551124	0.01	0.15	355846	0.6457	345892	0.6276	341112	0.9585	0.0041	177.47	54338	0.1624	221294	0.6614	58904	0.176	1090	2661	41614	0.1221	269316	0.79	29992	0.088	7926	0.0232	0	0	NA	1	P56_Male_DeepCortex_TSO_plate47.TCTACGCA	DeepCortex	Cortex	P56_Male_231127Mouse1_DeepCortex_EXP231211_TSO_RNA_plate47	240107	CTX-CGE GABA	Lamp5 Gaba	Inh	Neuron	CTX-CGE GABA	Lamp5 Gaba	Gaba	Neuron
P56_Male_231127Mouse1_DeepCortex_EXP231211_TSO_RNA_plate47.TCTAGGAG	P56_Male_DeepCortex_TSO_RNA_plate47	mm10	786772	783362	0.01	0.15	551442	0.7039	536216	0.6845	529672	0.9605	0.0099	179.724	81620	0.1576	359112	0.6937	76874	0.1485	1511	3462	65042	0.1229	427652	0.8078	36686	0.0693	9928	0.0188	0	0	NA	1	P56_Male_DeepCortex_TSO_plate47.TCTAGGAG	DeepCortex	Cortex	P56_Male_231127Mouse1_DeepCortex_EXP231211_TSO_RNA_plate47	240107	IT-ET Glut	L5 IT CTX Glut	Exc	Neuron	IT-ET Glut	L5 IT CTX Glut	Glut	Neuron
P56_Male_231127Mouse1_DeepCortex_EXP231211_TSO_RNA_plate47.TGCGTAAC	P56_Male_DeepCortex_TSO_RNA_plate47	mm10	1128986	1123850	0.01	0.15	793380	0.706	770604	0.6857	761008	0.9591	0.0103	176.002	87240	0.1174	545054	0.7335	110780	0.149	1553	3972	67222	0.0883	647576	0.851	46196	0.0607	13504	0.0177	0	0	NA	1	P56_Male_DeepCortex_TSO_plate47.TGCGTAAC	DeepCortex	Cortex	P56_Male_231127Mouse1_DeepCortex_EXP231211_TSO_RNA_plate47	240107	IT-ET Glut	SUB-ProS Glut	Exc	Neuron	IT-ET Glut	L2/3 IT CTX Glut	Glut	Neuron
P56_Male_231127Mouse1_DeepCortex_EXP231211_TSO_RNA_plate47.TGGAAGCA	P56_Male_DeepCortex_TSO_RNA_plate47	mm10	939510	935360	0.01	0.15	635860	0.6798	616552	0.6592	607804	0.9558	0.0082	179.595	85732	0.1439	430696	0.723	79268	0.133	1534	3813	65036	0.1071	501214	0.825	41258	0.0679	12196	0.0201	0	0	NA	1	P56_Male_DeepCortex_TSO_plate47.TGGAAGCA	DeepCortex	Cortex	P56_Male_231127Mouse1_DeepCortex_EXP231211_TSO_RNA_plate47	240107	CTX-MGE GABA	Sst Gaba	Inh	Neuron	CTX-MGE GABA	Pvalb Gaba	Gaba	Neuron
P56_Male_231127Mouse1_DeepCortex_EXP231211_TSO_RNA_plate47.TGGTGAAG	P56_Male_DeepCortex_TSO_RNA_plate47	mm10	1094860	1090028	0.01	0.15	740964	0.6798	716864	0.6577	699942	0.9446	0.0105	181.564	162600	0.2379	430780	0.6305	89814	0.1314	2431	4206	132314	0.1891	514830	0.7359	52422	0.0749	17965	0.0257	0	0	NA	1	P56_Male_DeepCortex_TSO_plate47.TGGTGAAG	DeepCortex	Cortex	P56_Male_231127Mouse1_DeepCortex_EXP231211_TSO_RNA_plate47	240107	IT-ET Glut	L5 IT CTX Glut	Exc	Neuron	IT-ET Glut	L5 IT CTX Glut	Glut	Neuron
P56_Male_231127Mouse1_DeepCortex_EXP231211_TSO_RNA_plate47.TTACCGAC	P56_Male_DeepCortex_TSO_RNA_plate47	mm10	703234	700264	0.01	0.15	504700	0.7207	490490	0.7004	483230	0.9574	0.0075	178.509	71410	0.1513	328560	0.6961	71982	0.1525	1351	3092	53828	0.1115	393912	0.8157	35190	0.0729	10262	0.0212	0	0	NA	1	P56_Male_DeepCortex_TSO_plate47.TTACCGAC	DeepCortex	Cortex	P56_Male_231127Mouse1_DeepCortex_EXP231211_TSO_RNA_plate47	240107	CNU-HYa GABA	ACB-BST-FS D1 Gaba	Inh	Neuron	CNU-HYa GABA	ACB-BST-FS D1 Gaba	Gaba	Neuron
P56_Male_231127Mouse1_DeepCortex_EXP231211_TSO_RNA_plate47.TTACGTGC	P56_Male_DeepCortex_TSO_RNA_plate47	mm10	577044	574456	0.01	0.15	365848	0.6369	354990	0.618	349114	0.9542	0.0049	177.589	36722	0.108	248566	0.7311	54666	0.1608	876	2678	27286	0.0782	294548	0.844	27140	0.0778	5806	0.0166	0	0	NA	1	P56_Male_DeepCortex_TSO_plate47.TTACGTGC	DeepCortex	Cortex	P56_Male_231127Mouse1_DeepCortex_EXP231211_TSO_RNA_plate47	240107	IT-ET Glut	L2/3 IT CTX Glut	Exc	Neuron	IT-ET Glut	L2/3 IT CTX Glut	Glut	Neuron
P56_Male_231127Mouse1_DeepCortex_EXP231211_TSO_RNA_plate47.TTCCAGGT	P56_Male_DeepCortex_TSO_RNA_plate47	mm10	928716	923462	0.01	0.15	669122	0.7245	648672	0.7024	632284	0.9449	0.0098	179.373	143938	0.2334	383724	0.6222	88988	0.1443	2159	3748	118728	0.1879	463490	0.7334	49796	0.0788	15433	0.0244	0	0	NA	1	P56_Male_DeepCortex_TSO_plate47.TTCCAGGT	DeepCortex	Cortex	P56_Male_231127Mouse1_DeepCortex_EXP231211_TSO_RNA_plate47	240107	IT-ET Glut	L5 IT CTX Glut	Exc	Neuron	IT-ET Glut	L5 IT CTX Glut	Glut	Neuron
P56_Male_231127Mouse1_DeepCortex_EXP231211_TSO_RNA_plate47.TTGCGAGA	P56_Male_DeepCortex_TSO_RNA_plate47	mm10	1053064	1048728	0.01	0.15	703522	0.6708	680242	0.6486	669384	0.9514	0.0097	177.976	92442	0.1421	452560	0.6958	105332	0.1619	1631	3749	72390	0.1082	542546	0.8107	54322	0.0812	12216	0.0183	0	0	NA	1	P56_Male_DeepCortex_TSO_plate47.TTGCGAGA	DeepCortex	Cortex	P56_Male_231127Mouse1_DeepCortex_EXP231211_TSO_RNA_plate47	240107	IT-ET Glut	L2/3 IT CTX Glut	Exc	Neuron	IT-ET Glut	L2/3 IT CTX Glut	Glut	Neuron
P56_Male_231127Mouse1_DeepCortex_EXP231211_TSO_RNA_plate48.AACCAGAG	P56_Male_DeepCortex_TSO_RNA_plate48	mm10	950748	946698	0.01	0.15	632032	0.6676	615658	0.6503	607986	0.9619	0.0085	176.697	75770	0.1272	430714	0.7233	88960	0.1494	1306	3447	56648	0.0932	506794	0.8336	44482	0.0732	11519	0.0189	0	0	NA	1	P56_Male_DeepCortex_TSO_plate48.AACCAGAG	DeepCortex	Cortex	P56_Male_231127Mouse1_DeepCortex_EXP231211_TSO_RNA_plate48	240107	IT-ET Glut	L2/3 IT CTX Glut	Exc	Neuron	IT-ET Glut	L2/3 IT CTX Glut	Glut	Neuron
P56_Male_231127Mouse1_DeepCortex_EXP231211_TSO_RNA_plate48.AAGACACC	P56_Male_DeepCortex_TSO_RNA_plate48	mm10	1251852	1245662	0.01	0.15	884432	0.71	859594	0.6901	850636	0.9617	0.0118	175.769	106502	0.128	579566	0.6969	145556	0.175	1817	4012	82878	0.0975	694126	0.8165	73168	0.0861	14872	0.0175	0	0	NA	1	P56_Male_DeepCortex_TSO_plate48.AAGACACC	DeepCortex	Cortex	P56_Male_231127Mouse1_DeepCortex_EXP231211_TSO_RNA_plate48	240107	IT-ET Glut	L2/3 IT CTX Glut	Exc	Neuron	IT-ET Glut	L2/3 IT CTX Glut	Glut	Neuron
P56_Male_231127Mouse1_DeepCortex_EXP231211_TSO_RNA_plate48.AAGACCGT	P56_Male_DeepCortex_TSO_RNA_plate48	mm10	518022	515756	0.01	0.15	328800	0.6375	317386	0.6154	312436	0.9502	0.0034	173.443	44414	0.1455	214270	0.702	46510	0.1523	871	2587	34360	0.1101	255964	0.8199	21860	0.07	6303	0.0202	0	0	NA	1	P56_Male_DeepCortex_TSO_plate48.AAGACCGT	DeepCortex	Cortex	P56_Male_231127Mouse1_DeepCortex_EXP231211_TSO_RNA_plate48	240107	IT-ET Glut	CLA-EPd-CTX Car3 Glut	Exc	Neuron	IT-ET Glut	CLA-EPd-CTX Car3 Glut	Glut	Neuron
P56_Male_231127Mouse1_DeepCortex_EXP231211_TSO_RNA_plate48.AGACCTTG	P56_Male_DeepCortex_TSO_RNA_plate48	mm10	528976	526680	0.01	0.15	366316	0.6955	356086	0.6761	349426	0.9538	0.0046	176.352	76446	0.2243	212286	0.623	52004	0.1526	1349	2717	60258	0.1725	261250	0.7481	27722	0.0794	9673	0.0277	0	0	NA	1	P56_Male_DeepCortex_TSO_plate48.AGACCTTG	DeepCortex	Cortex	P56_Male_231127Mouse1_DeepCortex_EXP231211_TSO_RNA_plate48	240107	IT-ET Glut	L4/5 IT CTX Glut	Exc	Neuron	IT-ET Glut	L4/5 IT CTX Glut	Glut	Neuron
P56_Male_231127Mouse1_DeepCortex_EXP231211_TSO_RNA_plate48.AGACGCTA	P56_Male_DeepCortex_TSO_RNA_plate48	mm10	986320	981810	0.01	0.15	668386	0.6807	650584	0.6626	644164	0.9637	0.0073	176.457	84426	0.135	455448	0.7286	85176	0.1362	1358	3367	65160	0.1012	538934	0.837	39818	0.0618	11788	0.0183	0	0	NA	1	P56_Male_DeepCortex_TSO_plate48.AGACGCTA	DeepCortex	Cortex	P56_Male_231127Mouse1_DeepCortex_EXP231211_TSO_RNA_plate48	240107	IT-ET Glut	L2/3 IT CTX Glut	Exc	Neuron	IT-ET Glut	L2/3 IT CTX Glut	Glut	Neuron
P56_Male_231127Mouse1_DeepCortex_EXP231211_TSO_RNA_plate48.AGCCTATC	P56_Male_DeepCortex_TSO_RNA_plate48	mm10	382602	380690	0.01	0.15	250674	0.6585	243068	0.6385	238796	0.9526	0.0035	172.881	29528	0.1268	162786	0.6992	40498	0.1739	659	2262	21722	0.091	195216	0.8175	21850	0.0915	4470	0.0187	0	0	NA	1	P56_Male_DeepCortex_TSO_plate48.AGCCTATC	DeepCortex	Cortex	P56_Male_231127Mouse1_DeepCortex_EXP231211_TSO_RNA_plate48	240107	CNU-HYa GABA	ACB-BST-FS D1 Gaba	Inh	Neuron	CNU-HYa GABA	ACB-BST-FS D1 Gaba	Gaba	Neuron
P56_Male_231127Mouse1_DeepCortex_EXP231211_TSO_RNA_plate48.AGCGAGAT	P56_Male_DeepCortex_TSO_RNA_plate48	mm10	144066	143592	0.01	0.16	59500	0.4144	57524	0.4006	55934	0.94	0.0005	172.703	7044	0.1285	34676	0.6327	13082	0.2387	218	883	5272	0.0943	43520	0.7781	7142	0.1277	1305	0.0233	0	0	NA	1	P56_Male_DeepCortex_TSO_plate48.AGCGAGAT	DeepCortex	Cortex	P56_Male_231127Mouse1_DeepCortex_EXP231211_TSO_RNA_plate48	240107	OPC-Oligo	Oligo NN	Non	Non_neuron	OPC-Oligo	Oligo NN	NN	Neuron
P56_Male_231127Mouse1_DeepCortex_EXP231211_TSO_RNA_plate48.AGCTAAGC	P56_Male_DeepCortex_TSO_RNA_plate48	mm10	1761768	1752314	0.01	0.15	1280580	0.7308	1245594	0.7108	1215060	0.9488	0.0143	175.648	230786	0.1948	766432	0.6472	186966	0.1578	2959	5066	186912	0.1539	922218	0.7595	105190	0.0866	27859	0.0229	0	0	NA	1	P56_Male_DeepCortex_TSO_plate48.AGCTAAGC	DeepCortex	Cortex	P56_Male_231127Mouse1_DeepCortex_EXP231211_TSO_RNA_plate48	240107	IT-ET Glut	L5 IT CTX Glut	Exc	Neuron	IT-ET Glut	L5 IT CTX Glut	Glut	Neuron
P56_Male_231127Mouse1_DeepCortex_EXP231211_TSO_RNA_plate48.AGCTACCA	P56_Male_DeepCortex_TSO_RNA_plate48	mm10	776574	772666	0.01	0.15	546950	0.7079	532486	0.6892	524906	0.9596	0.0066	175.251	63390	0.123	371524	0.7209	80418	0.156	1110	2806	49026	0.0934	444036	0.8461	31742	0.0605	8879	0.0169	0	0	NA	1	P56_Male_DeepCortex_TSO_plate48.AGCTACCA	DeepCortex	Cortex	P56_Male_231127Mouse1_DeepCortex_EXP231211_TSO_RNA_plate48	240107	NP-CT-L6b Glut	L6 CT CTX Glut	Exc	Neuron	NP-CT-L6b Glut	L6 CT CTX Glut	Glut	Neuron
P56_Male_231127Mouse1_DeepCortex_EXP231211_TSO_RNA_plate48.AGGAACAC	P56_Male_DeepCortex_TSO_RNA_plate48	mm10	945236	940998	0.01	0.15	615574	0.6542	594162	0.6314	583682	0.9481	0.0057	174.072	76626	0.1345	401014	0.7039	92024	0.1615	1526	3702	57334	0.0983	474282	0.8129	51860	0.0889	12045	0.0206	0	0	NA	1	P56_Male_DeepCortex_TSO_plate48.AGGAACAC	DeepCortex	Cortex	P56_Male_231127Mouse1_DeepCortex_EXP231211_TSO_RNA_plate48	240107	IT-ET Glut	L2/3 IT CTX Glut	Exc	Neuron	IT-ET Glut	L2/3 IT CTX Glut	Glut	Neuron
P56_Male_231127Mouse1_DeepCortex_EXP231211_TSO_RNA_plate48.AGGATAGC	P56_Male_DeepCortex_TSO_RNA_plate48	mm10	2236842	2226368	0.01	0.15	1396700	0.6274	1355602	0.6089	1329190	0.9516	0.0133	176.907	195842	0.1513	890036	0.6878	207998	0.1607	2935	6065	152712	0.1149	1068624	0.8042	107486	0.0809	27348	0.0206	0	0	NA	1	P56_Male_DeepCortex_TSO_plate48.AGGATAGC	DeepCortex	Cortex	P56_Male_231127Mouse1_DeepCortex_EXP231211_TSO_RNA_plate48	240107	CNU-HYa GABA	ACB-BST-FS D1 Gaba	Inh	Neuron	Astro-Epen	Astro-TE NN	NN	Neuron
P56_Male_231127Mouse1_DeepCortex_EXP231211_TSO_RNA_plate48.AGTGACCT	P56_Male_DeepCortex_TSO_RNA_plate48	mm10	510600	508262	0.01	0.15	308358	0.6067	297446	0.5852	292098	0.9472	0.0041	174.65	56086	0.1971	181240	0.6372	47090	0.1655	1171	2698	45118	0.1545	221762	0.7596	25072	0.0859	7147	0.0245	0	0	NA	1	P56_Male_DeepCortex_TSO_plate48.AGTGACCT	DeepCortex	Cortex	P56_Male_231127Mouse1_DeepCortex_EXP231211_TSO_RNA_plate48	240107	NP-CT-L6b Glut	L6 CT CTX Glut	Exc	Neuron	NP-CT-L6b Glut	L6 CT CTX Glut	Glut	Neuron
P56_Male_231127Mouse1_DeepCortex_EXP231211_TSO_RNA_plate48.ATAACGCC	P56_Male_DeepCortex_TSO_RNA_plate48	mm10	699354	695736	0.01	0.15	459452	0.6604	445198	0.6399	439702	0.957	0.0056	175.459	53516	0.1244	312022	0.7257	64400	0.1497	966	2769	40408	0.092	366746	0.8346	32272	0.0734	7989	0.0182	0	0	NA	1	P56_Male_DeepCortex_TSO_plate48.ATAACGCC	DeepCortex	Cortex	P56_Male_231127Mouse1_DeepCortex_EXP231211_TSO_RNA_plate48	240107	NP-CT-L6b Glut	L6 CT CTX Glut	Exc	Neuron	NP-CT-L6b Glut	L6 CT CTX Glut	Glut	Neuron
P56_Male_231127Mouse1_DeepCortex_EXP231211_TSO_RNA_plate48.ATCTGACC	P56_Male_DeepCortex_TSO_RNA_plate48	mm10	848604	844334	0.01	0.15	576616	0.683	559502	0.6627	551230	0.9559	0.0061	174.057	84826	0.1578	364146	0.6774	88530	0.1647	1521	3496	67654	0.1228	438124	0.7952	45156	0.082	10252	0.0186	0	0	NA	1	P56_Male_DeepCortex_TSO_plate48.ATCTGACC	DeepCortex	Cortex	P56_Male_231127Mouse1_DeepCortex_EXP231211_TSO_RNA_plate48	240107	CNU-HYa GABA	ACB-BST-FS D1 Gaba	Inh	Neuron	CNU-HYa GABA	ACB-BST-FS D1 Gaba	Gaba	Neuron
P56_Male_231127Mouse1_DeepCortex_EXP231211_TSO_RNA_plate48.CAACACAG	P56_Male_DeepCortex_TSO_RNA_plate48	mm10	1177314	1171666	0.01	0.15	803488	0.6858	780404	0.6661	756462	0.9414	0.0086	175.514	155220	0.2096	479730	0.6479	105430	0.1423	2370	4163	127032	0.1681	574586	0.7602	54244	0.0718	17118	0.0226	0	0	NA	1	P56_Male_DeepCortex_TSO_plate48.CAACACAG	DeepCortex	Cortex	P56_Male_231127Mouse1_DeepCortex_EXP231211_TSO_RNA_plate48	240107	IT-ET Glut	L2/3 IT CTX Glut	Exc	Neuron	IT-ET Glut	L2/3 IT CTX Glut	Glut	Neuron
P56_Male_231127Mouse1_DeepCortex_EXP231211_TSO_RNA_plate48.CAACTCCA	P56_Male_DeepCortex_TSO_RNA_plate48	mm10	874546	870816	0.01	0.15	588724	0.6761	571040	0.6558	562290	0.955	0.0059	175.021	64904	0.1175	394664	0.7147	92592	0.1676	1189	3368	47002	0.0836	464528	0.8265	50546	0.0899	11241	0.02	0	0	NA	1	P56_Male_DeepCortex_TSO_plate48.CAACTCCA	DeepCortex	Cortex	P56_Male_231127Mouse1_DeepCortex_EXP231211_TSO_RNA_plate48	240107	IT-ET Glut	L5 ET CTX Glut	Exc	Neuron	IT-ET Glut	L5 ET CTX Glut	Glut	Neuron
P56_Male_231127Mouse1_DeepCortex_EXP231211_TSO_RNA_plate48.CAAGGTAC	P56_Male_DeepCortex_TSO_RNA_plate48	mm10	739402	736100	0.01	0.15	490572	0.6664	475482	0.6459	467602	0.9531	0.0047	174.955	69914	0.1525	316952	0.6916	71388	0.1557	1292	3080	54496	0.1166	378846	0.8106	34014	0.0728	9685	0.0207	0	0	NA	1	P56_Male_DeepCortex_TSO_plate48.CAAGGTAC	DeepCortex	Cortex	P56_Male_231127Mouse1_DeepCortex_EXP231211_TSO_RNA_plate48	240107	NP-CT-L6b Glut	L6 CT CTX Glut	Exc	Neuron	NP-CT-L6b Glut	L6 CT CTX Glut	Glut	Neuron
P56_Male_231127Mouse1_DeepCortex_EXP231211_TSO_RNA_plate48.CAATAGCC	P56_Male_DeepCortex_TSO_RNA_plate48	mm10	939824	935836	0.01	0.15	630670	0.6739	610976	0.6529	602068	0.9546	0.0079	175.612	80504	0.1372	417758	0.712	88446	0.1507	1450	3494	62100	0.1032	498098	0.8277	41608	0.0691	11410	0.019	0	0	NA	1	P56_Male_DeepCortex_TSO_plate48.CAATAGCC	DeepCortex	Cortex	P56_Male_231127Mouse1_DeepCortex_EXP231211_TSO_RNA_plate48	240107	IT-ET Glut	L2/3 IT CTX Glut	Exc	Neuron	IT-ET Glut	L2/3 IT CTX Glut	Glut	Neuron
P56_Male_231127Mouse1_DeepCortex_EXP231211_TSO_RNA_plate48.CAATGCGA	P56_Male_DeepCortex_TSO_RNA_plate48	mm10	802450	798508	0.01	0.15	527122	0.6601	512666	0.642	501954	0.9522	0.0079	176.206	111294	0.2281	299592	0.6142	76842	0.1575	1781	3423	90250	0.1799	368390	0.7344	43004	0.0857	12665	0.0252	0	0	NA	1	P56_Male_DeepCortex_TSO_plate48.CAATGCGA	DeepCortex	Cortex	P56_Male_231127Mouse1_DeepCortex_EXP231211_TSO_RNA_plate48	240107	IT-ET Glut	L4/5 IT CTX Glut	Exc	Neuron	IT-ET Glut	L4/5 IT CTX Glut	Glut	Neuron
P56_Male_231127Mouse1_DeepCortex_EXP231211_TSO_RNA_plate48.CACAGACT	P56_Male_DeepCortex_TSO_RNA_plate48	mm10	651176	648016	0.01	0.15	436444	0.6735	423524	0.6536	416112	0.9534	0.0069	175.034	83560	0.2068	253910	0.6285	66472	0.1645	1549	3036	69074	0.1661	314282	0.7555	32626	0.0784	9452	0.0227	0	0	NA	1	P56_Male_DeepCortex_TSO_plate48.CACAGACT	DeepCortex	Cortex	P56_Male_231127Mouse1_DeepCortex_EXP231211_TSO_RNA_plate48	240107	IT-ET Glut	L4/5 IT CTX Glut	Exc	Neuron	IT-ET Glut	L4/5 IT CTX Glut	Glut	Neuron
P56_Male_231127Mouse1_DeepCortex_EXP231211_TSO_RNA_plate48.CACGCAAT	P56_Male_DeepCortex_TSO_RNA_plate48	mm10	878660	874478	0.01	0.15	626514	0.7165	607634	0.6949	596012	0.9513	0.0081	175.139	95316	0.1631	407722	0.6979	81150	0.1389	1635	3481	75922	0.1274	481440	0.8082	38366	0.0644	11467	0.0192	0	0	NA	1	P56_Male_DeepCortex_TSO_plate48.CACGCAAT	DeepCortex	Cortex	P56_Male_231127Mouse1_DeepCortex_EXP231211_TSO_RNA_plate48	240107	NP-CT-L6b Glut	L6 CT CTX Glut	Exc	Neuron	NP-CT-L6b Glut	L6 CT CTX Glut	Glut	Neuron
P56_Male_231127Mouse1_DeepCortex_EXP231211_TSO_RNA_plate48.CAGCATAC	P56_Male_DeepCortex_TSO_RNA_plate48	mm10	221604	220812	0.01	0.16	122722	0.5558	118138	0.535	116556	0.9497	0.0012	172.219	13222	0.1157	76714	0.6715	24296	0.2126	397	1505	10090	0.0867	93798	0.8056	12540	0.1077	2158	0.0185	0	0	NA	1	P56_Male_DeepCortex_TSO_plate48.CAGCATAC	DeepCortex	Cortex	P56_Male_231127Mouse1_DeepCortex_EXP231211_TSO_RNA_plate48	240107	OPC-Oligo	OPC NN	Non	Non_neuron	OPC-Oligo	OPC NN	NN	Neuron
P56_Male_231127Mouse1_DeepCortex_EXP231211_TSO_RNA_plate48.CAGGTTCA	P56_Male_DeepCortex_TSO_RNA_plate48	mm10	922830	918494	0.01	0.15	606464	0.6603	589674	0.642	582762	0.9609	0.0057	176.644	70586	0.1239	402554	0.7068	96358	0.1691	1229	3435	53066	0.0911	481728	0.8268	47834	0.0821	11143	0.0191	0	0	NA	1	P56_Male_DeepCortex_TSO_plate48.CAGGTTCA	DeepCortex	Cortex	P56_Male_231127Mouse1_DeepCortex_EXP231211_TSO_RNA_plate48	240107	IT-ET Glut	L5 IT CTX Glut	Exc	Neuron	IT-ET Glut	L5 IT CTX Glut	Glut	Neuron
P56_Male_231127Mouse1_DeepCortex_EXP231211_TSO_RNA_plate48.CAGTGCTT	P56_Male_DeepCortex_TSO_RNA_plate48	mm10	246050	245008	0.01	0.16	148426	0.6058	143932	0.5875	141300	0.9519	0.0022	171.252	17822	0.1286	100688	0.7269	20006	0.1444	453	1589	13376	0.0948	118182	0.838	9476	0.0672	2608	0.0185	0	0	NA	1	P56_Male_DeepCortex_TSO_plate48.CAGTGCTT	DeepCortex	Cortex	P56_Male_231127Mouse1_DeepCortex_EXP231211_TSO_RNA_plate48	240107	NP-CT-L6b Glut	L6 CT CTX Glut	Exc	Neuron	NP-CT-L6b Glut	L6 CT CTX Glut	Glut	Neuron
P56_Male_231127Mouse1_DeepCortex_EXP231211_TSO_RNA_plate48.CATGAGCA	P56_Male_DeepCortex_TSO_RNA_plate48	mm10	971082	966762	0.01	0.15	652212	0.6746	633040	0.6548	624220	0.957	0.0087	177.07	79568	0.1307	441084	0.7249	87780	0.1442	1396	3488	57904	0.0928	525126	0.8419	40688	0.0652	12967	0.0208	0	0	NA	1	P56_Male_DeepCortex_TSO_plate48.CATGAGCA	DeepCortex	Cortex	P56_Male_231127Mouse1_DeepCortex_EXP231211_TSO_RNA_plate48	240107	IT-ET Glut	L2/3 IT RSP Glut	Exc	Neuron	IT-ET Glut	L2/3 IT RSP Glut	Glut	Neuron
P56_Male_231127Mouse1_DeepCortex_EXP231211_TSO_RNA_plate48.CCAAGGTT	P56_Male_DeepCortex_TSO_RNA_plate48	mm10	715750	712032	0.01	0.15	515326	0.7238	500050	0.7023	494294	0.9591	0.0068	176.649	66880	0.1391	345834	0.7197	67750	0.141	1258	3151	51228	0.1037	409770	0.8293	33124	0.067	9213	0.0186	0	0	NA	1	P56_Male_DeepCortex_TSO_plate48.CCAAGGTT	DeepCortex	Cortex	P56_Male_231127Mouse1_DeepCortex_EXP231211_TSO_RNA_plate48	240107	IT-ET Glut	L2/3 IT CTX Glut	Exc	Neuron	IT-ET Glut	L2/3 IT CTX Glut	Glut	Neuron
P56_Male_231127Mouse1_DeepCortex_EXP231211_TSO_RNA_plate48.CCACAACA	P56_Male_DeepCortex_TSO_RNA_plate48	mm10	573196	570600	0.01	0.15	378122	0.6627	367674	0.6444	360446	0.9532	0.0046	176.829	80926	0.231	220188	0.6287	49082	0.1401	1282	2620	65796	0.1827	273496	0.7593	20922	0.0581	9333	0.0259	0	0	NA	1	P56_Male_DeepCortex_TSO_plate48.CCACAACA	DeepCortex	Cortex	P56_Male_231127Mouse1_DeepCortex_EXP231211_TSO_RNA_plate48	240107	OPC-Oligo	Oligo NN	Non	Non_neuron	OPC-Oligo	OPC NN	NN	Neuron
P56_Male_231127Mouse1_DeepCortex_EXP231211_TSO_RNA_plate48.CCAGTATC	P56_Male_DeepCortex_TSO_RNA_plate48	mm10	166912	166350	0.01	0.16	74794	0.4496	72192	0.434	69704	0.9319	0.0005	175.748	15702	0.2296	34202	0.5002	18464	0.27	386	1224	12312	0.1768	45266	0.6501	12048	0.173	2111	0.0303	0	0	NA	1	P56_Male_DeepCortex_TSO_plate48.CCAGTATC	DeepCortex	Cortex	P56_Male_231127Mouse1_DeepCortex_EXP231211_TSO_RNA_plate48	240107	OPC-Oligo	Oligo NN	Non	Non_neuron	OPC-Oligo	Oligo NN	NN	Neuron
P56_Male_231127Mouse1_DeepCortex_EXP231211_TSO_RNA_plate48.CCAGTTGA	P56_Male_DeepCortex_TSO_RNA_plate48	mm10	203352	202576	0.01	0.14	136324	0.6729	131700	0.6501	129698	0.9513	0.002	182.243	23642	0.1857	82514	0.6481	21144	0.166	461	1412	19420	0.1497	96974	0.7477	13296	0.1025	3002	0.0231	0	0	NA	1	P56_Male_DeepCortex_TSO_plate48.CCAGTTGA	DeepCortex	Cortex	P56_Male_231127Mouse1_DeepCortex_EXP231211_TSO_RNA_plate48	240107	Astro-Epen	Astro-TE NN	Non	Non_neuron	Astro-Epen	Astro-TE NN	NN	Neuron
P56_Male_231127Mouse1_DeepCortex_EXP231211_TSO_RNA_plate48.CCGCTTAA	P56_Male_DeepCortex_TSO_RNA_plate48	mm10	953346	948966	0.01	0.15	635476	0.6696	615538	0.6486	609758	0.9595	0.0062	171.767	70226	0.1174	417720	0.6983	110184	0.1842	1161	3482	54116	0.0888	495998	0.8137	59430	0.0975	10360	0.017	0	0	NA	1	P56_Male_DeepCortex_TSO_plate48.CCGCTTAA	DeepCortex	Cortex	P56_Male_231127Mouse1_DeepCortex_EXP231211_TSO_RNA_plate48	240107	IT-ET Glut	L5 ET CTX Glut	Exc	Neuron	IT-ET Glut	L5 ET CTX Glut	Glut	Neuron
P56_Male_231127Mouse1_DeepCortex_EXP231211_TSO_RNA_plate48.CCTTCCAT	P56_Male_DeepCortex_TSO_RNA_plate48	mm10	589744	587186	0.01	0.15	393260	0.6698	380370	0.6478	373828	0.9505	0.006	174.856	57028	0.156	246942	0.6758	61430	0.1681	1168	2835	45230	0.121	292748	0.7832	35796	0.0958	7603	0.0203	0	0	NA	1	P56_Male_DeepCortex_TSO_plate48.CCTTCCAT	DeepCortex	Cortex	P56_Male_231127Mouse1_DeepCortex_EXP231211_TSO_RNA_plate48	240107	IT-ET Glut	L5 IT CTX Glut	Exc	Neuron	IT-ET Glut	L5 IT CTX Glut	Glut	Neuron
P56_Male_231127Mouse1_DeepCortex_EXP231211_TSO_RNA_plate48.CGAATACG	P56_Male_DeepCortex_TSO_RNA_plate48	mm10	545796	542768	0.01	0.15	345982	0.6375	335740	0.6186	331394	0.9578	0.0042	173.266	43618	0.1348	234048	0.7237	45720	0.1413	908	2585	33122	0.1	275060	0.8308	22894	0.0692	6284	0.019	0	0	NA	1	P56_Male_DeepCortex_TSO_plate48.CGAATACG	DeepCortex	Cortex	P56_Male_231127Mouse1_DeepCortex_EXP231211_TSO_RNA_plate48	240107	IT-ET Glut	L4/5 IT CTX Glut	Exc	Neuron	IT-ET Glut	L5 IT CTX Glut	Glut	Neuron
P56_Male_231127Mouse1_DeepCortex_EXP231211_TSO_RNA_plate48.CGAATTGC	P56_Male_DeepCortex_TSO_RNA_plate48	mm10	560008	557588	0.01	0.16	351432	0.6303	340832	0.6113	334624	0.9521	0.0041	171.3	66654	0.2056	209802	0.6472	47696	0.1471	1361	2818	54596	0.1634	257506	0.7706	22074	0.0661	7513	0.0225	0	0	NA	1	P56_Male_DeepCortex_TSO_plate48.CGAATTGC	DeepCortex	Cortex	P56_Male_231127Mouse1_DeepCortex_EXP231211_TSO_RNA_plate48	240107	IT-ET Glut	L4/5 IT CTX Glut	Exc	Neuron	IT-ET Glut	L4/5 IT CTX Glut	Glut	Neuron
P56_Male_231127Mouse1_DeepCortex_EXP231211_TSO_RNA_plate48.CGAGAGAA	P56_Male_DeepCortex_TSO_RNA_plate48	mm10	549832	547068	0.01	0.15	383670	0.7013	370754	0.6777	362596	0.945	0.0054	174.93	77386	0.2199	226738	0.6443	47762	0.1357	1290	2604	63110	0.1741	273790	0.7555	25494	0.0703	8239	0.0227	0	0	NA	1	P56_Male_DeepCortex_TSO_plate48.CGAGAGAA	DeepCortex	Cortex	P56_Male_231127Mouse1_DeepCortex_EXP231211_TSO_RNA_plate48	240107	IT-ET Glut	L4/5 IT CTX Glut	Exc	Neuron	IT-ET Glut	L4/5 IT CTX Glut	Glut	Neuron
P56_Male_231127Mouse1_DeepCortex_EXP231211_TSO_RNA_plate48.CGCAACTA	P56_Male_DeepCortex_TSO_RNA_plate48	mm10	654048	651024	0.01	0.16	436300	0.6701	422742	0.6493	417284	0.9564	0.0058	171.032	47524	0.1171	293952	0.7247	64108	0.158	951	2837	36770	0.0882	345998	0.8295	34352	0.0824	7756	0.0186	0	0	NA	1	P56_Male_DeepCortex_TSO_plate48.CGCAACTA	DeepCortex	Cortex	P56_Male_231127Mouse1_DeepCortex_EXP231211_TSO_RNA_plate48	240107	IT-ET Glut	L5 IT CTX Glut	Exc	Neuron	IT-ET Glut	L5 IT CTX Glut	Glut	Neuron
P56_Male_231127Mouse1_DeepCortex_EXP231211_TSO_RNA_plate48.CGGCATTA	P56_Male_DeepCortex_TSO_RNA_plate48	mm10	616474	613686	0.01	0.15	399290	0.6506	387876	0.632	378524	0.9479	0.0058	176.646	50330	0.1362	265602	0.7192	53338	0.1444	969	2734	39362	0.104	311302	0.8228	27682	0.0732	7266	0.0192	0	0	NA	1	P56_Male_DeepCortex_TSO_plate48.CGGCATTA	DeepCortex	Cortex	P56_Male_231127Mouse1_DeepCortex_EXP231211_TSO_RNA_plate48	240107	NP-CT-L6b Glut	L6 CT CTX Glut	Exc	Neuron	NP-CT-L6b Glut	L6 CT CTX Glut	Glut	Neuron
P56_Male_231127Mouse1_DeepCortex_EXP231211_TSO_RNA_plate48.CGTATCTC	P56_Male_DeepCortex_TSO_RNA_plate48	mm10	1027254	1021672	0.01	0.15	738886	0.7232	718448	0.7032	702288	0.9504	0.009	175.041	132716	0.1938	450108	0.6572	101978	0.1489	2060	3909	105042	0.1497	544808	0.7764	51904	0.074	16419	0.0234	0	0	NA	1	P56_Male_DeepCortex_TSO_plate48.CGTATCTC	DeepCortex	Cortex	P56_Male_231127Mouse1_DeepCortex_EXP231211_TSO_RNA_plate48	240107	IT-ET Glut	L5 IT CTX Glut	Exc	Neuron	IT-ET Glut	L5 IT CTX Glut	Glut	Neuron
P56_Male_231127Mouse1_DeepCortex_EXP231211_TSO_RNA_plate48.CTCAGAAG	P56_Male_DeepCortex_TSO_RNA_plate48	mm10	850118	845662	0.01	0.15	578234	0.6838	559980	0.6622	547516	0.9468	0.0098	175.053	115950	0.2182	325468	0.6125	89908	0.1692	1928	3682	96270	0.1759	404330	0.7389	46572	0.0851	12109	0.0221	0	0	NA	1	P56_Male_DeepCortex_TSO_plate48.CTCAGAAG	DeepCortex	Cortex	P56_Male_231127Mouse1_DeepCortex_EXP231211_TSO_RNA_plate48	240107	IT-ET Glut	L5 IT CTX Glut	Exc	Neuron	IT-ET Glut	L5 IT CTX Glut	Glut	Neuron
P56_Male_231127Mouse1_DeepCortex_EXP231211_TSO_RNA_plate48.CTCGAACA	P56_Male_DeepCortex_TSO_RNA_plate48	mm10	767654	763640	0.01	0.15	500874	0.6559	484918	0.635	476138	0.9506	0.0058	175.442	87492	0.188	303910	0.6532	73806	0.1586	1461	3072	70704	0.1485	366408	0.7698	38868	0.0817	10236	0.0215	0	0	NA	1	P56_Male_DeepCortex_TSO_plate48.CTCGAACA	DeepCortex	Cortex	P56_Male_231127Mouse1_DeepCortex_EXP231211_TSO_RNA_plate48	240107	NP-CT-L6b Glut	L6 CT CTX Glut	Exc	Neuron	NP-CT-L6b Glut	L6 CT CTX Glut	Glut	Neuron
P56_Male_231127Mouse1_DeepCortex_EXP231211_TSO_RNA_plate48.CTCGACTT	P56_Male_DeepCortex_TSO_RNA_plate48	mm10	1154788	1148442	0.01	0.15	793006	0.6906	771698	0.672	755860	0.9531	0.0101	174.493	154230	0.2096	456634	0.6208	124620	0.1694	2294	4162	126618	0.1677	558194	0.7393	70192	0.093	17095	0.0226	0	0	NA	1	P56_Male_DeepCortex_TSO_plate48.CTCGACTT	DeepCortex	Cortex	P56_Male_231127Mouse1_DeepCortex_EXP231211_TSO_RNA_plate48	240107	IT-ET Glut	L2/3 IT CTX Glut	Exc	Neuron	IT-ET Glut	L2/3 IT CTX Glut	Glut	Neuron
P56_Male_231127Mouse1_DeepCortex_EXP231211_TSO_RNA_plate48.CTGTACCA	P56_Male_DeepCortex_TSO_RNA_plate48	mm10	670180	666688	0.01	0.15	479016	0.7185	464026	0.696	458412	0.9569	0.0066	175.271	78190	0.1745	293708	0.6556	76046	0.1697	1397	3043	63164	0.1378	358266	0.7819	36790	0.0803	9240	0.0202	0	0	NA	1	P56_Male_DeepCortex_TSO_plate48.CTGTACCA	DeepCortex	Cortex	P56_Male_231127Mouse1_DeepCortex_EXP231211_TSO_RNA_plate48	240107	IT-ET Glut	CLA-EPd-CTX Car3 Glut	Exc	Neuron	IT-ET Glut	CLA-EPd-CTX Car3 Glut	Glut	Neuron
P56_Male_231127Mouse1_DeepCortex_EXP231211_TSO_RNA_plate48.CTTACAGC	P56_Male_DeepCortex_TSO_RNA_plate48	mm10	555688	553016	0.01	0.15	364382	0.6589	353096	0.6385	345718	0.9487	0.0045	174.378	64470	0.1924	216312	0.6456	54246	0.1619	1180	2783	51792	0.1499	269392	0.7796	24348	0.0705	8114	0.0235	0	0	NA	1	P56_Male_DeepCortex_TSO_plate48.CTTACAGC	DeepCortex	Cortex	P56_Male_231127Mouse1_DeepCortex_EXP231211_TSO_RNA_plate48	240107	CTX-MGE GABA	Pvalb Gaba	Inh	Neuron	CTX-MGE GABA	Pvalb Gaba	Gaba	Neuron
P56_Male_231127Mouse1_DeepCortex_EXP231211_TSO_RNA_plate48.CTTAGGAC	P56_Male_DeepCortex_TSO_RNA_plate48	mm10	939184	934420	0.01	0.15	649358	0.6949	630250	0.6745	622618	0.9588	0.0107	175.638	81016	0.1332	433596	0.7131	93380	0.1535	1489	3583	63138	0.1015	511842	0.823	46972	0.0755	11317	0.0182	0	0	NA	1	P56_Male_DeepCortex_TSO_plate48.CTTAGGAC	DeepCortex	Cortex	P56_Male_231127Mouse1_DeepCortex_EXP231211_TSO_RNA_plate48	240107	IT-ET Glut	L2/3 IT CTX Glut	Exc	Neuron	IT-ET Glut	L2/3 IT CTX Glut	Glut	Neuron
P56_Male_231127Mouse1_DeepCortex_EXP231211_TSO_RNA_plate48.CTTCACTG	P56_Male_DeepCortex_TSO_RNA_plate48	mm10	683002	679802	0.01	0.15	461886	0.6794	448758	0.6601	442816	0.9587	0.0058	175.175	65324	0.152	300274	0.6988	64092	0.1491	1220	2904	51142	0.1155	358232	0.8093	33244	0.0751	9308	0.021	0	0	NA	1	P56_Male_DeepCortex_TSO_plate48.CTTCACTG	DeepCortex	Cortex	P56_Male_231127Mouse1_DeepCortex_EXP231211_TSO_RNA_plate48	240107	IT-ET Glut	L5 IT CTX Glut	Exc	Neuron	IT-ET Glut	L5 IT CTX Glut	Glut	Neuron
P56_Male_231127Mouse1_DeepCortex_EXP231211_TSO_RNA_plate48.CTTCGGTT	P56_Male_DeepCortex_TSO_RNA_plate48	mm10	754414	750816	0.01	0.15	549782	0.7322	534002	0.7112	524672	0.9543	0.0078	176.122	100122	0.196	340480	0.6667	70084	0.1372	1692	3264	79884	0.1524	410044	0.7822	34262	0.0654	11848	0.0226	0	0	NA	1	P56_Male_DeepCortex_TSO_plate48.CTTCGGTT	DeepCortex	Cortex	P56_Male_231127Mouse1_DeepCortex_EXP231211_TSO_RNA_plate48	240107	IT-ET Glut	L2/3 IT CTX Glut	Exc	Neuron	IT-ET Glut	L4/5 IT CTX Glut	Glut	Neuron
P56_Male_231127Mouse1_DeepCortex_EXP231211_TSO_RNA_plate48.CTTGCTAG	P56_Male_DeepCortex_TSO_RNA_plate48	mm10	1435250	1428296	0.01	0.15	993790	0.6958	965644	0.6761	953334	0.9592	0.0114	175.139	153058	0.1638	630028	0.6745	150944	0.1616	2362	4774	119832	0.1258	762480	0.8003	70382	0.0739	21163	0.0222	0	0	NA	1	P56_Male_DeepCortex_TSO_plate48.CTTGCTAG	DeepCortex	Cortex	P56_Male_231127Mouse1_DeepCortex_EXP231211_TSO_RNA_plate48	240107	CTX-MGE GABA	Pvalb Gaba	Inh	Neuron	CTX-MGE GABA	Pvalb Gaba	Gaba	Neuron
P56_Male_231127Mouse1_DeepCortex_EXP231211_TSO_RNA_plate48.GAACGAAG	P56_Male_DeepCortex_TSO_RNA_plate48	mm10	873190	868714	0.01	0.15	595864	0.6859	578466	0.6659	574200	0.9636	0.008	173.131	70882	0.1262	413810	0.7371	76676	0.1365	1250	3226	52518	0.0915	492342	0.8577	29160	0.0508	11523	0.0201	0	0	NA	1	P56_Male_DeepCortex_TSO_plate48.GAACGAAG	DeepCortex	Cortex	P56_Male_231127Mouse1_DeepCortex_EXP231211_TSO_RNA_plate48	240107	IT-ET Glut	L2/3 IT CTX Glut	Exc	Neuron	IT-ET Glut	L5 IT CTX Glut	Glut	Neuron
P56_Male_231127Mouse1_DeepCortex_EXP231211_TSO_RNA_plate48.GAACGGTT	P56_Male_DeepCortex_TSO_RNA_plate48	mm10	64682	64414	0.01	0.16	31774	0.4932	30142	0.4679	23682	0.7453	0.0004	176.294	6980	0.3046	12800	0.5586	3132	0.1366	210	573	5618	0.2376	15932	0.6737	2098	0.0887	884	0.0374	0	0	NA	1	P56_Male_DeepCortex_TSO_plate48.GAACGGTT	DeepCortex	Cortex	P56_Male_231127Mouse1_DeepCortex_EXP231211_TSO_RNA_plate48	240107	IT-ET Glut	L5 IT CTX Glut	Exc	Neuron	IT-ET Glut	L5 IT CTX Glut	Glut	Neuron
P56_Male_231127Mouse1_DeepCortex_EXP231211_TSO_RNA_plate48.GAATCACC	P56_Male_DeepCortex_TSO_RNA_plate48	mm10	863326	858256	0.01	0.15	596036	0.6945	575936	0.6711	566314	0.9501	0.0106	175.619	119264	0.217	355156	0.6464	74964	0.1364	1857	3293	97242	0.1719	429132	0.7585	39406	0.0696	13203	0.0233	0	0	NA	1	P56_Male_DeepCortex_TSO_plate48.GAATCACC	DeepCortex	Cortex	P56_Male_231127Mouse1_DeepCortex_EXP231211_TSO_RNA_plate48	240107	IT-ET Glut	L4/5 IT CTX Glut	Exc	Neuron	IT-ET Glut	L4/5 IT CTX Glut	Glut	Neuron
P56_Male_231127Mouse1_DeepCortex_EXP231211_TSO_RNA_plate48.GAATCCGT	P56_Male_DeepCortex_TSO_RNA_plate48	mm10	1391404	1385052	0.01	0.15	1000526	0.7224	970612	0.7008	961862	0.9613	0.011	175.197	123768	0.1318	655360	0.6979	159886	0.1702	1933	4124	96504	0.1004	782938	0.8143	82024	0.0853	17016	0.0177	0	0	NA	1	P56_Male_DeepCortex_TSO_plate48.GAATCCGT	DeepCortex	Cortex	P56_Male_231127Mouse1_DeepCortex_EXP231211_TSO_RNA_plate48	240107	IT-ET Glut	L2/3 IT CTX Glut	Exc	Neuron	IT-ET Glut	L2/3 IT CTX Glut	Glut	Neuron
P56_Male_231127Mouse1_DeepCortex_EXP231211_TSO_RNA_plate48.GACGAACT	P56_Male_DeepCortex_TSO_RNA_plate48	mm10	935110	931024	0.01	0.15	652782	0.7011	634684	0.6817	629352	0.9641	0.0082	173.76	67874	0.1104	443986	0.7221	102930	0.1674	1223	3329	50270	0.0799	520008	0.8265	58918	0.0936	10959	0.0174	0	0	NA	1	P56_Male_DeepCortex_TSO_plate48.GACGAACT	DeepCortex	Cortex	P56_Male_231127Mouse1_DeepCortex_EXP231211_TSO_RNA_plate48	240107	IT-ET Glut	L5 IT CTX Glut	Exc	Neuron	IT-ET Glut	L5 IT CTX Glut	Glut	Neuron
P56_Male_231127Mouse1_DeepCortex_EXP231211_TSO_RNA_plate48.GACGTCAT	P56_Male_DeepCortex_TSO_RNA_plate48	mm10	264052	262980	0.01	0.15	141774	0.5391	138288	0.5258	136748	0.9645	0.0022	171.413	19920	0.1492	86516	0.6482	27034	0.2025	455	1571	14796	0.1082	109258	0.7991	12678	0.0927	3162	0.0231	0	0	NA	1	P56_Male_DeepCortex_TSO_plate48.GACGTCAT	DeepCortex	Cortex	P56_Male_231127Mouse1_DeepCortex_EXP231211_TSO_RNA_plate48	240107	Astro-Epen	Astro-TE NN	Non	Non_neuron	Astro-Epen	Astro-TE NN	NN	Neuron
P56_Male_231127Mouse1_DeepCortex_EXP231211_TSO_RNA_plate48.GAGAGTAC	P56_Male_DeepCortex_TSO_RNA_plate48	mm10	1179968	1174456	0.01	0.15	817602	0.6962	789698	0.6724	782058	0.9565	0.01	175.491	98080	0.1293	544872	0.7188	115062	0.1517	1628	3842	75478	0.0965	652382	0.8344	53984	0.069	14588	0.0187	0	0	NA	1	P56_Male_DeepCortex_TSO_plate48.GAGAGTAC	DeepCortex	Cortex	P56_Male_231127Mouse1_DeepCortex_EXP231211_TSO_RNA_plate48	240107	IT-ET Glut	L2/3 IT CTX Glut	Exc	Neuron	IT-ET Glut	L2/3 IT CTX Glut	Glut	Neuron
P56_Male_231127Mouse1_DeepCortex_EXP231211_TSO_RNA_plate48.GATAGCCA	P56_Male_DeepCortex_TSO_RNA_plate48	mm10	1709000	1700274	0.01	0.15	1224756	0.7203	1192556	0.7014	1180174	0.9635	0.0157	175.935	143884	0.1242	867770	0.7496	145980	0.1261	1861	3782	109252	0.0926	1014858	0.8601	55834	0.0473	21713	0.0184	0	0	NA	1	P56_Male_DeepCortex_TSO_plate48.GATAGCCA	DeepCortex	Cortex	P56_Male_231127Mouse1_DeepCortex_EXP231211_TSO_RNA_plate48	240107	IT-ET Glut	L2/3 IT CTX Glut	Exc	Neuron	IT-ET Glut	L2/3 IT CTX Glut	Glut	Neuron
P56_Male_231127Mouse1_DeepCortex_EXP231211_TSO_RNA_plate48.GATCTTGC	P56_Male_DeepCortex_TSO_RNA_plate48	mm10	806570	802866	0.01	0.15	528390	0.6581	513056	0.639	499166	0.9446	0.0068	176.113	117094	0.2392	300538	0.614	71766	0.1466	1890	3496	95026	0.1904	364644	0.7306	39424	0.079	12678	0.0254	0	0	NA	1	P56_Male_DeepCortex_TSO_plate48.GATCTTGC	DeepCortex	Cortex	P56_Male_231127Mouse1_DeepCortex_EXP231211_TSO_RNA_plate48	240107	CTX-CGE GABA	Lamp5 Gaba	Inh	Neuron	CTX-CGE GABA	Lamp5 Gaba	Gaba	Neuron
P56_Male_231127Mouse1_DeepCortex_EXP231211_TSO_RNA_plate48.GCAATTCC	P56_Male_DeepCortex_TSO_RNA_plate48	mm10	746936	743348	0.01	0.15	479680	0.6453	465488	0.6262	456406	0.9514	0.0069	174.607	96464	0.2166	283596	0.6369	65158	0.1463	1718	3357	79072	0.1733	342756	0.7513	34364	0.0753	10761	0.0236	0	0	NA	1	P56_Male_DeepCortex_TSO_plate48.GCAATTCC	DeepCortex	Cortex	P56_Male_231127Mouse1_DeepCortex_EXP231211_TSO_RNA_plate48	240107	IT-ET Glut	L2/3 IT CTX Glut	Exc	Neuron	IT-ET Glut	L2/3 IT CTX Glut	Glut	Neuron
P56_Male_231127Mouse1_DeepCortex_EXP231211_TSO_RNA_plate48.GCCTTAAC	P56_Male_DeepCortex_TSO_RNA_plate48	mm10	753866	750460	0.01	0.15	537822	0.7166	524146	0.6984	518724	0.9644	0.005	174.852	56556	0.1118	369798	0.7315	79120	0.1565	1025	2941	42820	0.0826	440466	0.8492	35402	0.0683	8009	0.0154	0	0	NA	1	P56_Male_DeepCortex_TSO_plate48.GCCTTAAC	DeepCortex	Cortex	P56_Male_231127Mouse1_DeepCortex_EXP231211_TSO_RNA_plate48	240107	IT-ET Glut	L5 IT CTX Glut	Exc	Neuron	IT-ET Glut	IT AON-TT-DP Glut	Glut	Neuron
P56_Male_231127Mouse1_DeepCortex_EXP231211_TSO_RNA_plate48.GCGTTAGA	P56_Male_DeepCortex_TSO_RNA_plate48	mm10	117008	116234	0.01	0.16	76392	0.6572	73320	0.6308	69466	0.9093	0.0012	174.735	19072	0.2793	37142	0.544	12058	0.1766	395	959	15808	0.2281	47622	0.6872	5872	0.0847	2086	0.0301	0	0	NA	1	P56_Male_DeepCortex_TSO_plate48.GCGTTAGA	DeepCortex	Cortex	P56_Male_231127Mouse1_DeepCortex_EXP231211_TSO_RNA_plate48	240107	OPC-Oligo	Oligo NN	Non	Non_neuron	OPC-Oligo	Oligo NN	NN	Neuron
P56_Male_231127Mouse1_DeepCortex_EXP231211_TSO_RNA_plate48.GGAAGAGA	P56_Male_DeepCortex_TSO_RNA_plate48	mm10	924978	920784	0.01	0.15	643738	0.6991	623666	0.6773	611100	0.9492	0.0081	178.708	101960	0.1711	415624	0.6975	78236	0.1313	1514	3277	80798	0.1323	491476	0.8048	38408	0.0629	13001	0.0213	0	0	NA	1	P56_Male_DeepCortex_TSO_plate48.GGAAGAGA	DeepCortex	Cortex	P56_Male_231127Mouse1_DeepCortex_EXP231211_TSO_RNA_plate48	240107	NP-CT-L6b Glut	L6 CT CTX Glut	Exc	Neuron	NP-CT-L6b Glut	L6 CT CTX Glut	Glut	Neuron
P56_Male_231127Mouse1_DeepCortex_EXP231211_TSO_RNA_plate48.GGAATGTC	P56_Male_DeepCortex_TSO_RNA_plate48	mm10	637570	634628	0.01	0.15	413832	0.6521	400886	0.6317	392896	0.9494	0.0057	178.18	51190	0.1337	277816	0.7259	53688	0.1402	967	2725	37652	0.0958	325522	0.8287	29650	0.0755	7853	0.02	0	0	NA	1	P56_Male_DeepCortex_TSO_plate48.GGAATGTC	DeepCortex	Cortex	P56_Male_231127Mouse1_DeepCortex_EXP231211_TSO_RNA_plate48	240107	NP-CT-L6b Glut	L6 CT CTX Glut	Exc	Neuron	NP-CT-L6b Glut	L6 CT CTX Glut	Glut	Neuron
P56_Male_231127Mouse1_DeepCortex_EXP231211_TSO_RNA_plate48.GGACATCA	P56_Male_DeepCortex_TSO_RNA_plate48	mm10	894216	889634	0.01	0.15	585226	0.6578	567532	0.6379	553968	0.9465	0.0094	175.847	117190	0.2174	347794	0.6454	73892	0.1371	1875	3568	94898	0.1716	415182	0.7506	43068	0.0779	13509	0.0244	0	0	NA	1	P56_Male_DeepCortex_TSO_plate48.GGACATCA	DeepCortex	Cortex	P56_Male_231127Mouse1_DeepCortex_EXP231211_TSO_RNA_plate48	240107	IT-ET Glut	L5 IT CTX Glut	Exc	Neuron	IT-ET Glut	L5 IT CTX Glut	Glut	Neuron
P56_Male_231127Mouse1_DeepCortex_EXP231211_TSO_RNA_plate48.GGAGGAAT	P56_Male_DeepCortex_TSO_RNA_plate48	mm10	975896	971398	0.01	0.15	668648	0.6883	650964	0.6701	641388	0.9592	0.0086	177.171	105904	0.1691	428270	0.6839	91952	0.1468	1755	3657	85566	0.1334	508078	0.7923	47648	0.0743	13008	0.0203	0	0	NA	1	P56_Male_DeepCortex_TSO_plate48.GGAGGAAT	DeepCortex	Cortex	P56_Male_231127Mouse1_DeepCortex_EXP231211_TSO_RNA_plate48	240107	IT-ET Glut	L2/3 IT CTX Glut	Exc	Neuron	IT-ET Glut	L2/3 IT CTX Glut	Glut	Neuron
P56_Male_231127Mouse1_DeepCortex_EXP231211_TSO_RNA_plate48.GGCAAGTT	P56_Male_DeepCortex_TSO_RNA_plate48	mm10	994616	989714	0.01	0.15	678386	0.6855	656430	0.6633	642178	0.9466	0.007	175.455	124564	0.1991	405454	0.6483	95356	0.1524	1870	3684	101438	0.1581	487724	0.7602	52390	0.0817	14841	0.0231	0	0	NA	1	P56_Male_DeepCortex_TSO_plate48.GGCAAGTT	DeepCortex	Cortex	P56_Male_231127Mouse1_DeepCortex_EXP231211_TSO_RNA_plate48	240107	IT-ET Glut	L5 IT CTX Glut	Exc	Neuron	IT-ET Glut	L5 IT CTX Glut	Glut	Neuron
P56_Male_231127Mouse1_DeepCortex_EXP231211_TSO_RNA_plate48.GGTATAGG	P56_Male_DeepCortex_TSO_RNA_plate48	mm10	843210	839172	0.01	0.15	570750	0.6802	552726	0.6587	546588	0.9576	0.0079	177.287	78440	0.1472	380150	0.7134	74216	0.1392	1385	3403	60784	0.1112	454900	0.8324	30780	0.0563	10761	0.0197	0	0	NA	1	P56_Male_DeepCortex_TSO_plate48.GGTATAGG	DeepCortex	Cortex	P56_Male_231127Mouse1_DeepCortex_EXP231211_TSO_RNA_plate48	240107	IT-ET Glut	L2/3 IT CTX Glut	Exc	Neuron	IT-ET Glut	L2/3 IT RSP Glut	Glut	Neuron
P56_Male_231127Mouse1_DeepCortex_EXP231211_TSO_RNA_plate48.GGTGTACA	P56_Male_DeepCortex_TSO_RNA_plate48	mm10	1265684	1259776	0.01	0.15	863870	0.6857	838280	0.6654	828978	0.9596	0.0111	175.946	123364	0.1524	567670	0.7016	118062	0.1459	1923	4131	95428	0.1151	669678	0.808	63748	0.0769	17658	0.0213	0	0	NA	1	P56_Male_DeepCortex_TSO_plate48.GGTGTACA	DeepCortex	Cortex	P56_Male_231127Mouse1_DeepCortex_EXP231211_TSO_RNA_plate48	240107	IT-ET Glut	L2/3 IT CTX Glut	Exc	Neuron	IT-ET Glut	L2/3 IT CTX Glut	Glut	Neuron
P56_Male_231127Mouse1_DeepCortex_EXP231211_TSO_RNA_plate48.GGTTGAAC	P56_Male_DeepCortex_TSO_RNA_plate48	mm10	1096654	1091226	0.01	0.15	736216	0.6747	716708	0.6568	701966	0.9534	0.0088	175.978	135398	0.1975	459310	0.67	90828	0.1324	2133	4018	106866	0.1523	554408	0.7901	40386	0.0576	17742	0.0253	0	0	NA	1	P56_Male_DeepCortex_TSO_plate48.GGTTGAAC	DeepCortex	Cortex	P56_Male_231127Mouse1_DeepCortex_EXP231211_TSO_RNA_plate48	240107	IT-ET Glut	L2/3 IT CTX Glut	Exc	Neuron	IT-ET Glut	L5 IT CTX Glut	Glut	Neuron
P56_Male_231127Mouse1_DeepCortex_EXP231211_TSO_RNA_plate48.GTAACCGA	P56_Male_DeepCortex_TSO_RNA_plate48	mm10	1966708	1957224	0.01	0.15	1323420	0.6762	1282188	0.6551	1249094	0.9438	0.0153	174.663	262744	0.2157	764684	0.6277	190648	0.1565	3317	5660	212662	0.1704	934216	0.7484	101338	0.0812	31322	0.0251	0	0	NA	1	P56_Male_DeepCortex_TSO_plate48.GTAACCGA	DeepCortex	Cortex	P56_Male_231127Mouse1_DeepCortex_EXP231211_TSO_RNA_plate48	240107	IT-ET Glut	L5 IT CTX Glut	Exc	Neuron	IT-ET Glut	L5 IT CTX Glut	Glut	Neuron
P56_Male_231127Mouse1_DeepCortex_EXP231211_TSO_RNA_plate48.GTAAGGTG	P56_Male_DeepCortex_TSO_RNA_plate48	mm10	952704	948262	0.01	0.15	667338	0.7037	646906	0.6822	632148	0.9472	0.0083	176.443	70090	0.1135	457532	0.741	89824	0.1454	1252	3377	52312	0.0828	532808	0.8433	46696	0.0739	10779	0.0171	0	0	NA	1	P56_Male_DeepCortex_TSO_plate48.GTAAGGTG	DeepCortex	Cortex	P56_Male_231127Mouse1_DeepCortex_EXP231211_TSO_RNA_plate48	240107	NP-CT-L6b Glut	L6 CT CTX Glut	Exc	Neuron	NP-CT-L6b Glut	L6 CT CTX Glut	Glut	Neuron
P56_Male_231127Mouse1_DeepCortex_EXP231211_TSO_RNA_plate48.GTACACCT	P56_Male_DeepCortex_TSO_RNA_plate48	mm10	702374	698802	0.01	0.15	461992	0.6611	449182	0.6428	442468	0.9577	0.0059	175.262	58910	0.1364	301372	0.6979	71488	0.1655	1151	3049	46358	0.1048	358548	0.8107	37372	0.0845	8199	0.0185	0	0	NA	1	P56_Male_DeepCortex_TSO_plate48.GTACACCT	DeepCortex	Cortex	P56_Male_231127Mouse1_DeepCortex_EXP231211_TSO_RNA_plate48	240107	CNU-LGE GABA	STR D1 Gaba	Inh	Neuron	CNU-LGE GABA	STR D2 Gaba	Gaba	Neuron
P56_Male_231127Mouse1_DeepCortex_EXP231211_TSO_RNA_plate48.GTACCACA	P56_Male_DeepCortex_TSO_RNA_plate48	mm10	165008	164054	0.01	0.16	72750	0.4435	69556	0.424	66208	0.91	0.0011	173.893	14734	0.2276	35214	0.544	14780	0.2283	365	1039	11862	0.1792	45818	0.6921	8526	0.1288	1876	0.0283	0	0	NA	1	P56_Male_DeepCortex_TSO_plate48.GTACCACA	DeepCortex	Cortex	P56_Male_231127Mouse1_DeepCortex_EXP231211_TSO_RNA_plate48	240107	OPC-Oligo	Oligo NN	Non	Non_neuron	OPC-Oligo	Oligo NN	NN	Neuron
P56_Male_231127Mouse1_DeepCortex_EXP231211_TSO_RNA_plate48.GTCAGTCA	P56_Male_DeepCortex_TSO_RNA_plate48	mm10	1071466	1066588	0.01	0.15	693264	0.65	672798	0.6308	659124	0.9507	0.0082	175.686	91258	0.1409	463542	0.7157	92812	0.1433	1593	3704	70592	0.1072	542184	0.8233	45794	0.0695	12906	0.0196	0	0	NA	1	P56_Male_DeepCortex_TSO_plate48.GTCAGTCA	DeepCortex	Cortex	P56_Male_231127Mouse1_DeepCortex_EXP231211_TSO_RNA_plate48	240107	NP-CT-L6b Glut	L6 CT CTX Glut	Exc	Neuron	NP-CT-L6b Glut	L6 CT CTX Glut	Glut	Neuron
P56_Male_231127Mouse1_DeepCortex_EXP231211_TSO_RNA_plate48.GTCATCGT	P56_Male_DeepCortex_TSO_RNA_plate48	mm10	817906	813938	0.01	0.15	568814	0.6988	551716	0.6778	546160	0.9601	0.0048	174.486	72276	0.1362	379498	0.7153	78752	0.1484	1274	3142	55274	0.1012	451844	0.8275	38922	0.0713	10536	0.0193	0	0	NA	1	P56_Male_DeepCortex_TSO_plate48.GTCATCGT	DeepCortex	Cortex	P56_Male_231127Mouse1_DeepCortex_EXP231211_TSO_RNA_plate48	240107	IT-ET Glut	L2/3 IT CTX Glut	Exc	Neuron	IT-ET Glut	L2/3 IT CTX Glut	Glut	Neuron
P56_Male_231127Mouse1_DeepCortex_EXP231211_TSO_RNA_plate48.GTCCTAAG	P56_Male_DeepCortex_TSO_RNA_plate48	mm10	410006	408046	0.01	0.15	291488	0.7144	282572	0.6925	279062	0.9573	0.0036	174.777	44618	0.1644	180642	0.6659	45992	0.1695	932	2135	35606	0.1277	221170	0.7933	22012	0.079	5737	0.0206	0	0	NA	1	P56_Male_DeepCortex_TSO_plate48.GTCCTAAG	DeepCortex	Cortex	P56_Male_231127Mouse1_DeepCortex_EXP231211_TSO_RNA_plate48	240107	IT-ET Glut	L4/5 IT CTX Glut	Exc	Neuron	IT-ET Glut	L4/5 IT CTX Glut	Glut	Neuron
P56_Male_231127Mouse1_DeepCortex_EXP231211_TSO_RNA_plate48.GTCCTTGA	P56_Male_DeepCortex_TSO_RNA_plate48	mm10	138132	137676	0.01	0.16	44114	0.3204	42084	0.3057	38570	0.8743	0.0009	165.706	7218	0.1889	19590	0.5129	11386	0.2981	222	874	5916	0.1534	25196	0.6533	7454	0.1933	971	0.0252	0	0	NA	1	P56_Male_DeepCortex_TSO_plate48.GTCCTTGA	DeepCortex	Cortex	P56_Male_231127Mouse1_DeepCortex_EXP231211_TSO_RNA_plate48	240107	NP-CT-L6b Glut	L6 CT CTX Glut	Exc	Neuron	NP-CT-L6b Glut	L6 CT CTX Glut	Glut	Neuron
P56_Male_231127Mouse1_DeepCortex_EXP231211_TSO_RNA_plate48.GTCGATTG	P56_Male_DeepCortex_TSO_RNA_plate48	mm10	711094	707682	0.01	0.14	470946	0.6655	457600	0.6466	452446	0.9607	0.0059	178.969	63140	0.1428	325890	0.7373	52948	0.1197	1287	2992	48816	0.1079	380270	0.8405	23326	0.0516	9000	0.0199	0	0	NA	1	P56_Male_DeepCortex_TSO_plate48.GTCGATTG	DeepCortex	Cortex	P56_Male_231127Mouse1_DeepCortex_EXP231211_TSO_RNA_plate48	240107	IT-ET Glut	L2/3 IT CTX Glut	Exc	Neuron	IT-ET Glut	L2/3 IT CTX Glut	Glut	Neuron
P56_Male_231127Mouse1_DeepCortex_EXP231211_TSO_RNA_plate48.GTCGTTAC	P56_Male_DeepCortex_TSO_RNA_plate48	mm10	1407396	1401966	0.01	0.14	955878	0.6818	926984	0.6612	919904	0.9623	0.0134	177.3	110408	0.1232	625510	0.6982	159962	0.1785	1959	4423	81444	0.0886	759386	0.8258	78782	0.0857	18424	0.02	0	0	NA	1	P56_Male_DeepCortex_TSO_plate48.GTCGTTAC	DeepCortex	Cortex	P56_Male_231127Mouse1_DeepCortex_EXP231211_TSO_RNA_plate48	240107	IT-ET Glut	L2/3 IT CTX Glut	Exc	Neuron	IT-ET Glut	L2/3 IT CTX Glut	Glut	Neuron
P56_Male_231127Mouse1_DeepCortex_EXP231211_TSO_RNA_plate48.TACCTGCA	P56_Male_DeepCortex_TSO_RNA_plate48	mm10	654698	651586	0.01	0.15	427712	0.6565	413212	0.6342	406356	0.95	0.0072	174.931	55200	0.1385	288452	0.724	54762	0.1374	932	2669	41744	0.1028	338650	0.8336	25832	0.0636	8484	0.0209	0	0	NA	1	P56_Male_DeepCortex_TSO_plate48.TACCTGCA	DeepCortex	Cortex	P56_Male_231127Mouse1_DeepCortex_EXP231211_TSO_RNA_plate48	240107	NP-CT-L6b Glut	L6 CT CTX Glut	Exc	Neuron	NP-CT-L6b Glut	L6 CT CTX Glut	Glut	Neuron
P56_Male_231127Mouse1_DeepCortex_EXP231211_TSO_RNA_plate48.TACGGTCT	P56_Male_DeepCortex_TSO_RNA_plate48	mm10	1423376	1416362	0.01	0.15	1007004	0.7109	974936	0.6883	961588	0.9548	0.0161	174.459	110614	0.1178	661204	0.7043	166948	0.1778	1923	4649	83838	0.0872	787078	0.8187	90416	0.0941	17785	0.0185	0	0	NA	1	P56_Male_DeepCortex_TSO_plate48.TACGGTCT	DeepCortex	Cortex	P56_Male_231127Mouse1_DeepCortex_EXP231211_TSO_RNA_plate48	240107	IT-ET Glut	L5 IT CTX Glut	Exc	Neuron	IT-ET Glut	L5 IT CTX Glut	Glut	Neuron
P56_Male_231127Mouse1_DeepCortex_EXP231211_TSO_RNA_plate48.TACTCCAG	P56_Male_DeepCortex_TSO_RNA_plate48	mm10	844274	840108	0.01	0.15	564222	0.6716	547814	0.6521	541860	0.9603	0.0058	174.329	79568	0.1501	359906	0.6792	90350	0.1705	1584	3614	61518	0.1136	436608	0.8061	43500	0.0803	11590	0.0214	0	0	NA	1	P56_Male_DeepCortex_TSO_plate48.TACTCCAG	DeepCortex	Cortex	P56_Male_231127Mouse1_DeepCortex_EXP231211_TSO_RNA_plate48	240107	IT-ET Glut	SUB-ProS Glut	Exc	Neuron	IT-ET Glut	L2/3 IT CTX Glut	Glut	Neuron
P56_Male_231127Mouse1_DeepCortex_EXP231211_TSO_RNA_plate48.TAGGAGCT	P56_Male_DeepCortex_TSO_RNA_plate48	mm10	667556	664324	0.01	0.15	472668	0.7115	460340	0.6929	450146	0.9523	0.0059	174.9	75136	0.1718	283490	0.6485	78472	0.1795	1383	3031	61862	0.1375	347640	0.7729	40312	0.0896	8112	0.018	0	0	NA	1	P56_Male_DeepCortex_TSO_plate48.TAGGAGCT	DeepCortex	Cortex	P56_Male_231127Mouse1_DeepCortex_EXP231211_TSO_RNA_plate48	240107	IT-ET Glut	L2/3 IT CTX Glut	Exc	Neuron	IT-ET Glut	L2/3 IT CTX Glut	Glut	Neuron
P56_Male_231127Mouse1_DeepCortex_EXP231211_TSO_RNA_plate48.TATGGCAC	P56_Male_DeepCortex_TSO_RNA_plate48	mm10	295852	294768	0.01	0.16	94194	0.3195	89026	0.302	77998	0.828	0.0013	171.676	16774	0.2206	36628	0.4817	22636	0.2976	500	1581	13456	0.1726	50450	0.647	14072	0.1805	2162	0.0277	0	0	NA	1	P56_Male_DeepCortex_TSO_plate48.TATGGCAC	DeepCortex	Cortex	P56_Male_231127Mouse1_DeepCortex_EXP231211_TSO_RNA_plate48	240107	OPC-Oligo	Oligo NN	Non	Non_neuron	OPC-Oligo	Oligo NN	NN	Neuron
P56_Male_231127Mouse1_DeepCortex_EXP231211_TSO_RNA_plate48.TCATCTCC	P56_Male_DeepCortex_TSO_RNA_plate48	mm10	994092	988600	0.01	0.15	692200	0.7001	671506	0.6792	658984	0.952	0.0092	175	115508	0.1793	418470	0.6496	110130	0.1709	1903	3931	92914	0.1411	508240	0.7717	57436	0.0872	13928	0.0211	0	0	NA	1	P56_Male_DeepCortex_TSO_plate48.TCATCTCC	DeepCortex	Cortex	P56_Male_231127Mouse1_DeepCortex_EXP231211_TSO_RNA_plate48	240107	NP-CT-L6b Glut	L6 CT CTX Glut	Exc	Neuron	NP-CT-L6b Glut	L6 CT CTX Glut	Glut	Neuron
P56_Male_231127Mouse1_DeepCortex_EXP231211_TSO_RNA_plate48.TCCACGTT	P56_Male_DeepCortex_TSO_RNA_plate48	mm10	710316	706828	0.01	0.15	472014	0.6678	457358	0.6471	452516	0.9586	0.0061	172.686	53760	0.1212	312238	0.704	77490	0.1747	1049	3105	39352	0.087	372248	0.823	40700	0.09	8295	0.0183	0	0	NA	1	P56_Male_DeepCortex_TSO_plate48.TCCACGTT	DeepCortex	Cortex	P56_Male_231127Mouse1_DeepCortex_EXP231211_TSO_RNA_plate48	240107	IT-ET Glut	L5 IT CTX Glut	Exc	Neuron	IT-ET Glut	L5 IT CTX Glut	Glut	Neuron
P56_Male_231127Mouse1_DeepCortex_EXP231211_TSO_RNA_plate48.TCCATTGC	P56_Male_DeepCortex_TSO_RNA_plate48	mm10	666584	663452	0.01	0.15	452096	0.6814	440462	0.6639	434810	0.9617	0.0065	174.82	57796	0.1368	296604	0.7024	67872	0.1607	1104	2859	46214	0.1063	355786	0.8184	32728	0.0753	7634	0.0176	0	0	NA	1	P56_Male_DeepCortex_TSO_plate48.TCCATTGC	DeepCortex	Cortex	P56_Male_231127Mouse1_DeepCortex_EXP231211_TSO_RNA_plate48	240107	IT-ET Glut	L5 IT CTX Glut	Exc	Neuron	IT-ET Glut	L5 IT CTX Glut	Glut	Neuron
P56_Male_231127Mouse1_DeepCortex_EXP231211_TSO_RNA_plate48.TCCTCATG	P56_Male_DeepCortex_TSO_RNA_plate48	mm10	672118	668806	0.01	0.15	439862	0.6577	427614	0.6394	419660	0.954	0.0056	173.192	63624	0.1547	281668	0.6849	65918	0.1603	1366	3117	51082	0.1218	336966	0.8036	31286	0.0746	8338	0.0199	0	0	NA	1	P56_Male_DeepCortex_TSO_plate48.TCCTCATG	DeepCortex	Cortex	P56_Male_231127Mouse1_DeepCortex_EXP231211_TSO_RNA_plate48	240107	IT-ET Glut	L5 IT CTX Glut	Exc	Neuron	IT-ET Glut	L5 IT CTX Glut	Glut	Neuron
P56_Male_231127Mouse1_DeepCortex_EXP231211_TSO_RNA_plate48.TCGGATTC	P56_Male_DeepCortex_TSO_RNA_plate48	mm10	922206	917630	0.01	0.15	668094	0.7281	651136	0.7096	641774	0.9606	0.0067	174.571	79306	0.1268	441328	0.7057	104660	0.1673	1411	3357	59632	0.093	536256	0.836	45588	0.0711	12321	0.0192	0	0	NA	1	P56_Male_DeepCortex_TSO_plate48.TCGGATTC	DeepCortex	Cortex	P56_Male_231127Mouse1_DeepCortex_EXP231211_TSO_RNA_plate48	240107	IT-ET Glut	L2/3 IT CTX Glut	Exc	Neuron	IT-ET Glut	L2/3 IT CTX Glut	Glut	Neuron
P56_Male_231127Mouse1_DeepCortex_EXP231211_TSO_RNA_plate48.TCGTCTGA	P56_Male_DeepCortex_TSO_RNA_plate48	mm10	1318826	1311490	0.01	0.15	923442	0.7041	893566	0.6813	881470	0.9545	0.0099	172.891	152210	0.1772	577446	0.6722	129272	0.1505	2280	4401	122142	0.1387	696936	0.7915	61500	0.0698	18357	0.0208	0	0	NA	1	P56_Male_DeepCortex_TSO_plate48.TCGTCTGA	DeepCortex	Cortex	P56_Male_231127Mouse1_DeepCortex_EXP231211_TSO_RNA_plate48	240107	IT-ET Glut	L2/3 IT CTX Glut	Exc	Neuron	IT-ET Glut	L2/3 IT CTX Glut	Glut	Neuron
P56_Male_231127Mouse1_DeepCortex_EXP231211_TSO_RNA_plate48.TCTACGCA	P56_Male_DeepCortex_TSO_RNA_plate48	mm10	1335200	1328278	0.01	0.15	940730	0.7083	913138	0.6875	904416	0.9613	0.0136	174.836	102144	0.1156	627530	0.7102	153872	0.1741	1596	3922	78870	0.0872	748114	0.8274	77230	0.0854	15460	0.0171	0	0	NA	1	P56_Male_DeepCortex_TSO_plate48.TCTACGCA	DeepCortex	Cortex	P56_Male_231127Mouse1_DeepCortex_EXP231211_TSO_RNA_plate48	240107	IT-ET Glut	L5 IT CTX Glut	Exc	Neuron	IT-ET Glut	L5 IT CTX Glut	Glut	Neuron
P56_Male_231127Mouse1_DeepCortex_EXP231211_TSO_RNA_plate48.TCTAGGAG	P56_Male_DeepCortex_TSO_RNA_plate48	mm10	754120	750238	0.01	0.15	533196	0.7107	516948	0.689	508662	0.9539	0.0072	175.435	72036	0.1461	350302	0.7104	70708	0.1434	1290	3083	53712	0.1056	421976	0.8299	32768	0.0644	10975	0.0216	0	0	NA	1	P56_Male_DeepCortex_TSO_plate48.TCTAGGAG	DeepCortex	Cortex	P56_Male_231127Mouse1_DeepCortex_EXP231211_TSO_RNA_plate48	240107	IT-ET Glut	L4/5 IT CTX Glut	Exc	Neuron	IT-ET Glut	L5 IT CTX Glut	Glut	Neuron
P56_Male_231127Mouse1_DeepCortex_EXP231211_TSO_RNA_plate48.TGCGTAAC	P56_Male_DeepCortex_TSO_RNA_plate48	mm10	667966	664232	0.01	0.15	435216	0.6552	421108	0.634	412642	0.9481	0.0051	174.193	82542	0.2045	260016	0.6444	60900	0.1509	1524	3276	67980	0.1648	313960	0.7612	30500	0.074	9566	0.0232	0	0	NA	1	P56_Male_DeepCortex_TSO_plate48.TGCGTAAC	DeepCortex	Cortex	P56_Male_231127Mouse1_DeepCortex_EXP231211_TSO_RNA_plate48	240107	IT-ET Glut	L2/3 IT CTX Glut	Exc	Neuron	OPC-Oligo	Oligo NN	NN	Neuron
P56_Male_231127Mouse1_DeepCortex_EXP231211_TSO_RNA_plate48.TGGAAGCA	P56_Male_DeepCortex_TSO_RNA_plate48	mm10	1143650	1137824	0.01	0.15	792320	0.6963	768414	0.6753	758982	0.9579	0.0094	174.985	94388	0.1283	538648	0.7324	102348	0.1391	1460	3656	71834	0.0947	637838	0.8405	49176	0.0648	14743	0.0194	0	0	NA	1	P56_Male_DeepCortex_TSO_plate48.TGGAAGCA	DeepCortex	Cortex	P56_Male_231127Mouse1_DeepCortex_EXP231211_TSO_RNA_plate48	240107	IT-ET Glut	L2/3 IT CTX Glut	Exc	Neuron	IT-ET Glut	L2/3 IT CTX Glut	Glut	Neuron
P56_Male_231127Mouse1_DeepCortex_EXP231211_TSO_RNA_plate48.TGGTGAAG	P56_Male_DeepCortex_TSO_RNA_plate48	mm10	1109618	1104140	0.01	0.15	733234	0.664	709244	0.6423	693832	0.9462	0.0115	177.09	138924	0.2053	444412	0.657	93024	0.1375	1987	3877	114576	0.1653	529004	0.7631	49606	0.0716	15780	0.0228	0	0	NA	1	P56_Male_DeepCortex_TSO_plate48.TGGTGAAG	DeepCortex	Cortex	P56_Male_231127Mouse1_DeepCortex_EXP231211_TSO_RNA_plate48	240107	IT-ET Glut	L4/5 IT CTX Glut	Exc	Neuron	IT-ET Glut	L5 IT CTX Glut	Glut	Neuron
P56_Male_231127Mouse1_DeepCortex_EXP231211_TSO_RNA_plate48.TTACCGAC	P56_Male_DeepCortex_TSO_RNA_plate48	mm10	98034	97744	0.01	0.16	24300	0.2486	22746	0.2327	18334	0.7544	0.0002	168.755	2968	0.1639	7988	0.4412	7148	0.3948	138	630	2322	0.127	10874	0.5947	5088	0.2783	518	0.0283	0	0	NA	0	P56_Male_DeepCortex_TSO_plate48.TTACCGAC	DeepCortex	Cortex	P56_Male_231127Mouse1_DeepCortex_EXP231211_TSO_RNA_plate48	240107	NA	NA	NA	NA	NA	NA	NA	NA
P56_Male_231127Mouse1_DeepCortex_EXP231211_TSO_RNA_plate48.TTACGTGC	P56_Male_DeepCortex_TSO_RNA_plate48	mm10	1081162	1075864	0.01	0.15	745322	0.6928	725968	0.6748	717246	0.9623	0.0108	174.054	95956	0.137	494634	0.7065	109442	0.1563	1532	3866	74632	0.1041	587000	0.8186	55444	0.0773	14646	0.0204	0	0	NA	1	P56_Male_DeepCortex_TSO_plate48.TTACGTGC	DeepCortex	Cortex	P56_Male_231127Mouse1_DeepCortex_EXP231211_TSO_RNA_plate48	240107	IT-ET Glut	L2/3 IT CTX Glut	Exc	Neuron	IT-ET Glut	L2/3 IT CTX Glut	Glut	Neuron
P56_Male_231127Mouse1_DeepCortex_EXP231211_TSO_RNA_plate48.TTCCAGGT	P56_Male_DeepCortex_TSO_RNA_plate48	mm10	986816	982402	0.01	0.15	662058	0.6739	640452	0.6519	627128	0.9472	0.0072	174.876	128898	0.2106	380144	0.6212	102822	0.168	2182	4022	107684	0.1718	467936	0.7467	51032	0.0814	15121	0.0241	0	0	NA	1	P56_Male_DeepCortex_TSO_plate48.TTCCAGGT	DeepCortex	Cortex	P56_Male_231127Mouse1_DeepCortex_EXP231211_TSO_RNA_plate48	240107	IT-ET Glut	L4/5 IT CTX Glut	Exc	Neuron	IT-ET Glut	L4/5 IT CTX Glut	Glut	Neuron
P56_Male_231127Mouse1_DeepCortex_EXP231211_TSO_RNA_plate48.TTGCGAGA	P56_Male_DeepCortex_TSO_RNA_plate48	mm10	77136	76948	0.01	0.16	20664	0.2686	19520	0.2537	17976	0.8699	0.0002	173.106	4026	0.2278	8986	0.5084	4660	0.2636	158	563	3378	0.1879	11540	0.642	3058	0.1701	472	0.0263	0	0	NA	0	P56_Male_DeepCortex_TSO_plate48.TTGCGAGA	DeepCortex	Cortex	P56_Male_231127Mouse1_DeepCortex_EXP231211_TSO_RNA_plate48	240107	NA	NA	NA	NA	NA	NA	NA	NA
P56_Male_231127Mouse1_DeepCortex_EXP231211_TSO_RNA_plate49.AACCAGAG	P56_Male_DeepCortex_TSO_RNA_plate49	mm10	1394836	1388064	0.01	0.15	929266	0.6695	901812	0.6497	881986	0.9491	0.0126	181.244	163738	0.1906	560702	0.6529	134280	0.1563	2333	4336	128386	0.1456	680340	0.7717	72888	0.0827	21302	0.0242	0	0	NA	1	P56_Male_DeepCortex_TSO_plate49.AACCAGAG	DeepCortex	Cortex	P56_Male_231127Mouse1_DeepCortex_EXP231211_TSO_RNA_plate49	240107	IT-ET Glut	L5 IT CTX Glut	Exc	Neuron	IT-ET Glut	L5 IT CTX Glut	Glut	Neuron
P56_Male_231127Mouse1_DeepCortex_EXP231211_TSO_RNA_plate49.AAGACACC	P56_Male_DeepCortex_TSO_RNA_plate49	mm10	571700	569336	0.01	0.15	359158	0.6308	347466	0.6103	342550	0.9537	0.0049	177.028	59298	0.1778	222298	0.6666	51880	0.1555	1106	2594	45908	0.1342	271700	0.794	24590	0.0719	7805	0.0228	0	0	NA	1	P56_Male_DeepCortex_TSO_plate49.AAGACACC	DeepCortex	Cortex	P56_Male_231127Mouse1_DeepCortex_EXP231211_TSO_RNA_plate49	240107	NP-CT-L6b Glut	L6 CT CTX Glut	Exc	Neuron	NP-CT-L6b Glut	L6 CT CTX Glut	Glut	Neuron
P56_Male_231127Mouse1_DeepCortex_EXP231211_TSO_RNA_plate49.AAGACCGT	P56_Male_DeepCortex_TSO_RNA_plate49	mm10	1722504	1714292	0.01	0.15	1239354	0.723	1204278	0.7025	1189530	0.9597	0.011	178.341	135612	0.1166	826278	0.7104	201092	0.1729	2220	4910	101340	0.0852	993534	0.8354	94420	0.0794	20914	0.0176	0	0	NA	1	P56_Male_DeepCortex_TSO_plate49.AAGACCGT	DeepCortex	Cortex	P56_Male_231127Mouse1_DeepCortex_EXP231211_TSO_RNA_plate49	240107	CTX-CGE GABA	Lamp5 Gaba	Inh	Neuron	CTX-CGE GABA	Lamp5 Gaba	Gaba	Neuron
P56_Male_231127Mouse1_DeepCortex_EXP231211_TSO_RNA_plate49.AGACCTTG	P56_Male_DeepCortex_TSO_RNA_plate49	mm10	219890	219302	0.01	0.15	88286	0.4026	84794	0.3867	79588	0.9014	0.0006	180.926	13446	0.1724	48796	0.6256	15750	0.2019	402	1397	9936	0.1251	58748	0.7396	10748	0.1353	2011	0.0253	0	0	NA	1	P56_Male_DeepCortex_TSO_plate49.AGACCTTG	DeepCortex	Cortex	P56_Male_231127Mouse1_DeepCortex_EXP231211_TSO_RNA_plate49	240107	IT-ET Glut	L2/3 IT CTX Glut	Exc	Neuron	IT-ET Glut	L2/3 IT CTX Glut	Glut	Neuron
P56_Male_231127Mouse1_DeepCortex_EXP231211_TSO_RNA_plate49.AGACGCTA	P56_Male_DeepCortex_TSO_RNA_plate49	mm10	868272	864190	0.01	0.15	607338	0.7028	590352	0.6831	583410	0.9606	0.0082	177.376	79924	0.1407	397848	0.7006	90030	0.1585	1311	3238	63610	0.1091	476262	0.8165	43414	0.0744	10407	0.0178	0	0	NA	1	P56_Male_DeepCortex_TSO_plate49.AGACGCTA	DeepCortex	Cortex	P56_Male_231127Mouse1_DeepCortex_EXP231211_TSO_RNA_plate49	240107	IT-ET Glut	L2/3 IT CTX Glut	Exc	Neuron	IT-ET Glut	L2/3 IT CTX Glut	Glut	Neuron
P56_Male_231127Mouse1_DeepCortex_EXP231211_TSO_RNA_plate49.AGCCTATC	P56_Male_DeepCortex_TSO_RNA_plate49	mm10	758514	754748	0.01	0.15	527898	0.6995	510800	0.6768	496400	0.9403	0.0091	176.308	107950	0.2227	297380	0.6135	79348	0.1637	1987	3438	88310	0.1781	364786	0.7355	42872	0.0864	11996	0.0242	0	0	NA	1	P56_Male_DeepCortex_TSO_plate49.AGCCTATC	DeepCortex	Cortex	P56_Male_231127Mouse1_DeepCortex_EXP231211_TSO_RNA_plate49	240107	IT-ET Glut	L4/5 IT CTX Glut	Exc	Neuron	IT-ET Glut	L5 IT CTX Glut	Glut	Neuron
P56_Male_231127Mouse1_DeepCortex_EXP231211_TSO_RNA_plate49.AGCGAGAT	P56_Male_DeepCortex_TSO_RNA_plate49	mm10	542196	540144	0.01	0.15	340536	0.6305	330220	0.6114	327012	0.9602	0.0041	176.394	38984	0.1218	226212	0.707	54762	0.1711	839	2624	28956	0.0886	273596	0.8376	24086	0.0737	5923	0.0181	0	0	NA	1	P56_Male_DeepCortex_TSO_plate49.AGCGAGAT	DeepCortex	Cortex	P56_Male_231127Mouse1_DeepCortex_EXP231211_TSO_RNA_plate49	240107	CNU-HYa GABA	ACB-BST-FS D1 Gaba	Inh	Neuron	CNU-HYa GABA	ACB-BST-FS D1 Gaba	Gaba	Neuron
P56_Male_231127Mouse1_DeepCortex_EXP231211_TSO_RNA_plate49.AGCTAAGC	P56_Male_DeepCortex_TSO_RNA_plate49	mm10	990310	985424	0.01	0.15	715202	0.7258	695836	0.7061	689626	0.9642	0.007	178.054	81544	0.1209	496426	0.7364	96088	0.1425	1333	3460	62026	0.0899	582012	0.844	45546	0.066	12117	0.0176	0	0	NA	1	P56_Male_DeepCortex_TSO_plate49.AGCTAAGC	DeepCortex	Cortex	P56_Male_231127Mouse1_DeepCortex_EXP231211_TSO_RNA_plate49	240107	IT-ET Glut	L2/3 IT CTX Glut	Exc	Neuron	IT-ET Glut	L2/3 IT CTX Glut	Glut	Neuron
P56_Male_231127Mouse1_DeepCortex_EXP231211_TSO_RNA_plate49.AGCTACCA	P56_Male_DeepCortex_TSO_RNA_plate49	mm10	919584	915188	0.01	0.15	615846	0.673	597308	0.6527	589422	0.957	0.0049	176.548	69412	0.1204	407676	0.7076	99016	0.1718	1200	3295	52742	0.0895	485878	0.8246	50600	0.0859	10366	0.0176	0	0	NA	1	P56_Male_DeepCortex_TSO_plate49.AGCTACCA	DeepCortex	Cortex	P56_Male_231127Mouse1_DeepCortex_EXP231211_TSO_RNA_plate49	240107	IT-ET Glut	L5 IT CTX Glut	Exc	Neuron	IT-ET Glut	L5 IT CTX Glut	Glut	Neuron
P56_Male_231127Mouse1_DeepCortex_EXP231211_TSO_RNA_plate49.AGGAACAC	P56_Male_DeepCortex_TSO_RNA_plate49	mm10	675736	671940	0.01	0.15	475958	0.7083	460828	0.6858	454328	0.9545	0.0075	177.343	70360	0.1588	302538	0.6831	69948	0.1579	1253	2983	56266	0.1239	361010	0.795	36820	0.0811	8692	0.0191	0	0	NA	1	P56_Male_DeepCortex_TSO_plate49.AGGAACAC	DeepCortex	Cortex	P56_Male_231127Mouse1_DeepCortex_EXP231211_TSO_RNA_plate49	240107	IT-ET Glut	L5 IT CTX Glut	Exc	Neuron	IT-ET Glut	L5 IT CTX Glut	Glut	Neuron
P56_Male_231127Mouse1_DeepCortex_EXP231211_TSO_RNA_plate49.AGGATAGC	P56_Male_DeepCortex_TSO_RNA_plate49	mm10	1255804	1249872	0.01	0.15	839992	0.6721	816538	0.6533	797180	0.949	0.0102	181.094	187762	0.2403	482614	0.6177	110922	0.1419	2570	4378	154652	0.1943	581340	0.7304	59978	0.0754	19317	0.0243	0	0	NA	1	P56_Male_DeepCortex_TSO_plate49.AGGATAGC	DeepCortex	Cortex	P56_Male_231127Mouse1_DeepCortex_EXP231211_TSO_RNA_plate49	240107	IT-ET Glut	L2/3 IT CTX Glut	Exc	Neuron	IT-ET Glut	L2/3 IT CTX Glut	Glut	Neuron
P56_Male_231127Mouse1_DeepCortex_EXP231211_TSO_RNA_plate49.AGTGACCT	P56_Male_DeepCortex_TSO_RNA_plate49	mm10	838458	834698	0.01	0.15	531334	0.6366	516766	0.6191	509828	0.9595	0.0072	177.781	69530	0.1393	358878	0.7193	70492	0.1412	1253	3339	55702	0.1093	421906	0.8278	32054	0.0629	8967	0.0176	0	0	NA	1	P56_Male_DeepCortex_TSO_plate49.AGTGACCT	DeepCortex	Cortex	P56_Male_231127Mouse1_DeepCortex_EXP231211_TSO_RNA_plate49	240107	IT-ET Glut	L5 IT CTX Glut	Exc	Neuron	IT-ET Glut	L5 IT CTX Glut	Glut	Neuron
P56_Male_231127Mouse1_DeepCortex_EXP231211_TSO_RNA_plate49.ATAACGCC	P56_Male_DeepCortex_TSO_RNA_plate49	mm10	813676	810912	0.01	0.15	473304	0.5836	456654	0.5631	451358	0.9536	0.0071	174.092	61086	0.1384	306310	0.694	73922	0.1675	1073	3339	47012	0.1042	357988	0.7934	46186	0.1024	8726	0.0193	0	0	NA	1	P56_Male_DeepCortex_TSO_plate49.ATAACGCC	DeepCortex	Cortex	P56_Male_231127Mouse1_DeepCortex_EXP231211_TSO_RNA_plate49	240107	IT-ET Glut	L5 ET CTX Glut	Exc	Neuron	IT-ET Glut	L5 ET CTX Glut	Glut	Neuron
P56_Male_231127Mouse1_DeepCortex_EXP231211_TSO_RNA_plate49.ATCTGACC	P56_Male_DeepCortex_TSO_RNA_plate49	mm10	448692	446966	0.01	0.15	260976	0.5839	252182	0.5642	246948	0.9462	0.0022	176.146	46368	0.1937	151806	0.6344	41098	0.1717	888	2245	37994	0.1539	188742	0.7643	20202	0.0818	5084	0.0206	0	0	NA	1	P56_Male_DeepCortex_TSO_plate49.ATCTGACC	DeepCortex	Cortex	P56_Male_231127Mouse1_DeepCortex_EXP231211_TSO_RNA_plate49	240107	IT-ET Glut	L2/3 IT CTX Glut	Exc	Neuron	IT-ET Glut	L2/3 IT RSP Glut	Glut	Neuron
P56_Male_231127Mouse1_DeepCortex_EXP231211_TSO_RNA_plate49.CAACACAG	P56_Male_DeepCortex_TSO_RNA_plate49	mm10	1692852	1685432	0.01	0.15	1160666	0.6886	1128234	0.6694	1114144	0.9599	0.014	177.962	124698	0.1144	791196	0.726	173864	0.1595	2010	4622	93088	0.0836	934588	0.8392	85942	0.0772	19743	0.0177	0	0	NA	1	P56_Male_DeepCortex_TSO_plate49.CAACACAG	DeepCortex	Cortex	P56_Male_231127Mouse1_DeepCortex_EXP231211_TSO_RNA_plate49	240107	IT-ET Glut	L2/3 IT CTX Glut	Exc	Neuron	IT-ET Glut	L2/3 IT CTX Glut	Glut	Neuron
P56_Male_231127Mouse1_DeepCortex_EXP231211_TSO_RNA_plate49.CAACTCCA	P56_Male_DeepCortex_TSO_RNA_plate49	mm10	654192	651190	0.01	0.15	446680	0.686	434848	0.6678	425684	0.9529	0.005	180.308	75890	0.1832	277552	0.6701	60730	0.1466	1259	2804	58694	0.1381	338254	0.7956	28208	0.0663	10220	0.024	0	0	NA	1	P56_Male_DeepCortex_TSO_plate49.CAACTCCA	DeepCortex	Cortex	P56_Male_231127Mouse1_DeepCortex_EXP231211_TSO_RNA_plate49	240107	IT-ET Glut	L2/3 IT CTX Glut	Exc	Neuron	IT-ET Glut	L2/3 IT RSP Glut	Glut	Neuron
P56_Male_231127Mouse1_DeepCortex_EXP231211_TSO_RNA_plate49.CAAGGTAC	P56_Male_DeepCortex_TSO_RNA_plate49	mm10	696602	693342	0.01	0.15	477026	0.6881	462012	0.6664	456070	0.956	0.0077	178.064	69904	0.1565	306802	0.687	69820	0.1563	1321	3122	54638	0.1198	370672	0.8129	30654	0.0672	9619	0.0211	0	0	NA	1	P56_Male_DeepCortex_TSO_plate49.CAAGGTAC	DeepCortex	Cortex	P56_Male_231127Mouse1_DeepCortex_EXP231211_TSO_RNA_plate49	240107	NP-CT-L6b Glut	L6 CT CTX Glut	Exc	Neuron	NP-CT-L6b Glut	L6 CT CTX Glut	Glut	Neuron
P56_Male_231127Mouse1_DeepCortex_EXP231211_TSO_RNA_plate49.CAATAGCC	P56_Male_DeepCortex_TSO_RNA_plate49	mm10	874492	870698	0.01	0.15	599318	0.6884	581934	0.6684	575088	0.9595	0.0061	180.125	71578	0.1276	403564	0.7197	85544	0.1525	1197	3100	52550	0.0914	478150	0.8316	44264	0.077	11104	0.0193	0	0	NA	1	P56_Male_DeepCortex_TSO_plate49.CAATAGCC	DeepCortex	Cortex	P56_Male_231127Mouse1_DeepCortex_EXP231211_TSO_RNA_plate49	240107	IT-ET Glut	L5 IT CTX Glut	Exc	Neuron	IT-ET Glut	L5 IT CTX Glut	Glut	Neuron
P56_Male_231127Mouse1_DeepCortex_EXP231211_TSO_RNA_plate49.CAATGCGA	P56_Male_DeepCortex_TSO_RNA_plate49	mm10	886952	882638	0.01	0.15	630442	0.7143	612358	0.6938	604910	0.9595	0.0081	178.212	91352	0.155	415602	0.7053	82298	0.1396	1450	3154	72714	0.1202	490838	0.8117	41166	0.0681	12164	0.0201	0	0	NA	1	P56_Male_DeepCortex_TSO_plate49.CAATGCGA	DeepCortex	Cortex	P56_Male_231127Mouse1_DeepCortex_EXP231211_TSO_RNA_plate49	240107	IT-ET Glut	CLA-EPd-CTX Car3 Glut	Exc	Neuron	IT-ET Glut	CLA-EPd-CTX Car3 Glut	Glut	Neuron
P56_Male_231127Mouse1_DeepCortex_EXP231211_TSO_RNA_plate49.CACAGACT	P56_Male_DeepCortex_TSO_RNA_plate49	mm10	944200	940100	0.01	0.15	628622	0.6686	610532	0.6494	603154	0.9594	0.0075	178.852	85838	0.1456	395078	0.6702	108500	0.184	1535	3647	66228	0.1099	477220	0.7916	59424	0.0986	11856	0.0197	0	0	NA	1	P56_Male_DeepCortex_TSO_plate49.CACAGACT	DeepCortex	Cortex	P56_Male_231127Mouse1_DeepCortex_EXP231211_TSO_RNA_plate49	240107	IT-ET Glut	L2/3 IT CTX Glut	Exc	Neuron	IT-ET Glut	L2/3 IT CTX Glut	Glut	Neuron
P56_Male_231127Mouse1_DeepCortex_EXP231211_TSO_RNA_plate49.CACGCAAT	P56_Male_DeepCortex_TSO_RNA_plate49	mm10	1465144	1458540	0.01	0.15	1009192	0.692	977886	0.6705	964322	0.9555	0.0113	179.558	167284	0.178	627134	0.6676	144944	0.1543	2421	4479	132642	0.1376	760040	0.7886	71110	0.0738	20586	0.0214	0	0	NA	1	P56_Male_DeepCortex_TSO_plate49.CACGCAAT	DeepCortex	Cortex	P56_Male_231127Mouse1_DeepCortex_EXP231211_TSO_RNA_plate49	240107	CNU-HYa GABA	ACB-BST-FS D1 Gaba	Inh	Neuron	CNU-HYa GABA	ACB-BST-FS D1 Gaba	Gaba	Neuron
P56_Male_231127Mouse1_DeepCortex_EXP231211_TSO_RNA_plate49.CAGCATAC	P56_Male_DeepCortex_TSO_RNA_plate49	mm10	59940	59774	0.01	0.15	29902	0.5003	28966	0.4846	28418	0.9503	0.0003	178.5	5224	0.1863	19178	0.684	3634	0.1296	145	568	3802	0.1338	22558	0.794	2052	0.0722	694	0.0244	0	0	NA	1	P56_Male_DeepCortex_TSO_plate49.CAGCATAC	DeepCortex	Cortex	P56_Male_231127Mouse1_DeepCortex_EXP231211_TSO_RNA_plate49	240107	Immune	Microglia NN	Non	Non_neuron	Immune	Microglia NN	NN	Neuron
P56_Male_231127Mouse1_DeepCortex_EXP231211_TSO_RNA_plate49.CAGGTTCA	P56_Male_DeepCortex_TSO_RNA_plate49	mm10	863982	859988	0.01	0.15	558230	0.6491	541912	0.6301	533526	0.9557	0.0067	180.164	91952	0.1762	346596	0.6642	83222	0.1594	1537	3438	76126	0.1428	411454	0.772	45418	0.0852	10272	0.0193	0	0	NA	1	P56_Male_DeepCortex_TSO_plate49.CAGGTTCA	DeepCortex	Cortex	P56_Male_231127Mouse1_DeepCortex_EXP231211_TSO_RNA_plate49	240107	NP-CT-L6b Glut	L6 CT CTX Glut	Exc	Neuron	NP-CT-L6b Glut	L6 CT CTX Glut	Glut	Neuron
P56_Male_231127Mouse1_DeepCortex_EXP231211_TSO_RNA_plate49.CAGTGCTT	P56_Male_DeepCortex_TSO_RNA_plate49	mm10	425136	423598	0.01	0.15	287036	0.6777	277606	0.6554	273884	0.9541	0.0039	175.599	35416	0.1333	190938	0.7187	39284	0.1478	740	2364	26612	0.0972	228484	0.8344	18732	0.0684	5253	0.0192	0	0	NA	1	P56_Male_DeepCortex_TSO_plate49.CAGTGCTT	DeepCortex	Cortex	P56_Male_231127Mouse1_DeepCortex_EXP231211_TSO_RNA_plate49	240107	IT-ET Glut	L4/5 IT CTX Glut	Exc	Neuron	IT-ET Glut	L4/5 IT CTX Glut	Glut	Neuron
P56_Male_231127Mouse1_DeepCortex_EXP231211_TSO_RNA_plate49.CATGAGCA	P56_Male_DeepCortex_TSO_RNA_plate49	mm10	859812	856184	0.01	0.14	610968	0.7136	595708	0.6958	582904	0.954	0.0083	182.612	117132	0.2075	376906	0.6679	70266	0.1245	1870	3370	96620	0.1658	448936	0.7705	37094	0.0637	12136	0.0208	0	0	NA	1	P56_Male_DeepCortex_TSO_plate49.CATGAGCA	DeepCortex	Cortex	P56_Male_231127Mouse1_DeepCortex_EXP231211_TSO_RNA_plate49	240107	IT-ET Glut	L2/3 IT CTX Glut	Exc	Neuron	IT-ET Glut	L2/3 IT RSP Glut	Glut	Neuron
P56_Male_231127Mouse1_DeepCortex_EXP231211_TSO_RNA_plate49.CCAAGGTT	P56_Male_DeepCortex_TSO_RNA_plate49	mm10	626658	624014	0.01	0.15	446664	0.7158	433522	0.6947	425658	0.9529	0.0052	179.612	77806	0.1878	272286	0.6572	64170	0.1549	1305	2837	62464	0.1468	329530	0.7746	33404	0.0785	9663	0.0227	0	0	NA	1	P56_Male_DeepCortex_TSO_plate49.CCAAGGTT	DeepCortex	Cortex	P56_Male_231127Mouse1_DeepCortex_EXP231211_TSO_RNA_plate49	240107	IT-ET Glut	L4/5 IT CTX Glut	Exc	Neuron	IT-ET Glut	L5 IT CTX Glut	Glut	Neuron
P56_Male_231127Mouse1_DeepCortex_EXP231211_TSO_RNA_plate49.CCACAACA	P56_Male_DeepCortex_TSO_RNA_plate49	mm10	298560	297610	0.01	0.15	143732	0.483	139032	0.4672	135112	0.94	0.0015	182.116	27250	0.2083	76748	0.5866	26818	0.205	577	1746	22500	0.167	97064	0.7202	15206	0.1128	3155	0.0234	0	0	NA	1	P56_Male_DeepCortex_TSO_plate49.CCACAACA	DeepCortex	Cortex	P56_Male_231127Mouse1_DeepCortex_EXP231211_TSO_RNA_plate49	240107	OPC-Oligo	Oligo NN	Non	Non_neuron	OPC-Oligo	Oligo NN	NN	Neuron
P56_Male_231127Mouse1_DeepCortex_EXP231211_TSO_RNA_plate49.CCAGTATC	P56_Male_DeepCortex_TSO_RNA_plate49	mm10	143784	143364	0.01	0.15	86552	0.6037	83812	0.5846	82710	0.9556	0.0013	179.865	14434	0.1802	50116	0.6256	15546	0.194	303	1059	10262	0.1242	64494	0.7803	7892	0.0955	2686	0.0325	0	0	NA	1	P56_Male_DeepCortex_TSO_plate49.CCAGTATC	DeepCortex	Cortex	P56_Male_231127Mouse1_DeepCortex_EXP231211_TSO_RNA_plate49	240107	Astro-Epen	Astro-TE NN	Non	Non_neuron	Astro-Epen	Astro-TE NN	NN	Neuron
P56_Male_231127Mouse1_DeepCortex_EXP231211_TSO_RNA_plate49.CCAGTTGA	P56_Male_DeepCortex_TSO_RNA_plate49	mm10	264554	263564	0.01	0.14	162404	0.6162	158686	0.6021	156588	0.9641	0.0024	186.258	25364	0.1657	107112	0.6998	20584	0.1344	510	1522	19620	0.1254	126734	0.8099	10132	0.0647	3442	0.022	0	0	NA	1	P56_Male_DeepCortex_TSO_plate49.CCAGTTGA	DeepCortex	Cortex	P56_Male_231127Mouse1_DeepCortex_EXP231211_TSO_RNA_plate49	240107	OPC-Oligo	OPC NN	Non	Non_neuron	OPC-Oligo	OPC NN	NN	Neuron
P56_Male_231127Mouse1_DeepCortex_EXP231211_TSO_RNA_plate49.CCGCTTAA	P56_Male_DeepCortex_TSO_RNA_plate49	mm10	1324934	1318492	0.01	0.15	841750	0.6385	814506	0.6178	789498	0.9379	0.0096	177.161	119888	0.1551	510174	0.6604	142454	0.1844	1870	4309	95060	0.1204	615948	0.7802	78456	0.0994	16169	0.0205	0	0	NA	1	P56_Male_DeepCortex_TSO_plate49.CCGCTTAA	DeepCortex	Cortex	P56_Male_231127Mouse1_DeepCortex_EXP231211_TSO_RNA_plate49	240107	IT-ET Glut	L2/3 IT CTX Glut	Exc	Neuron	IT-ET Glut	L2/3 IT CTX Glut	Glut	Neuron
P56_Male_231127Mouse1_DeepCortex_EXP231211_TSO_RNA_plate49.CCTTCCAT	P56_Male_DeepCortex_TSO_RNA_plate49	mm10	816184	812102	0.01	0.15	563562	0.6939	548186	0.675	539720	0.9576	0.0076	178.899	88418	0.1685	358612	0.6836	77548	0.1478	1488	3298	69562	0.1289	432482	0.8014	37616	0.0697	12025	0.0223	0	0	NA	1	P56_Male_DeepCortex_TSO_plate49.CCTTCCAT	DeepCortex	Cortex	P56_Male_231127Mouse1_DeepCortex_EXP231211_TSO_RNA_plate49	240107	IT-ET Glut	L2/3 IT CTX Glut	Exc	Neuron	IT-ET Glut	L2/3 IT RSP Glut	Glut	Neuron
P56_Male_231127Mouse1_DeepCortex_EXP231211_TSO_RNA_plate49.CGAATACG	P56_Male_DeepCortex_TSO_RNA_plate49	mm10	791238	787418	0.01	0.15	555320	0.7052	538712	0.6841	528130	0.951	0.0073	177.844	93774	0.1809	343304	0.6625	81110	0.1565	1485	3158	76108	0.1442	413246	0.7828	38586	0.0731	10502	0.0199	0	0	NA	1	P56_Male_DeepCortex_TSO_plate49.CGAATACG	DeepCortex	Cortex	P56_Male_231127Mouse1_DeepCortex_EXP231211_TSO_RNA_plate49	240107	CNU-LGE GABA	STR D1 Gaba	Inh	Neuron	CNU-LGE GABA	STR D2 Gaba	Gaba	Neuron
P56_Male_231127Mouse1_DeepCortex_EXP231211_TSO_RNA_plate49.CGAATTGC	P56_Male_DeepCortex_TSO_RNA_plate49	mm10	1183742	1178494	0.01	0.15	813726	0.6905	787312	0.6681	778686	0.9569	0.0085	176.221	90454	0.1187	538862	0.7077	132102	0.1734	1409	3926	67602	0.0869	640312	0.8227	70424	0.0905	14285	0.0184	0	0	NA	1	P56_Male_DeepCortex_TSO_plate49.CGAATTGC	DeepCortex	Cortex	P56_Male_231127Mouse1_DeepCortex_EXP231211_TSO_RNA_plate49	240107	IT-ET Glut	L5 ET CTX Glut	Exc	Neuron	IT-ET Glut	L5 ET CTX Glut	Glut	Neuron
P56_Male_231127Mouse1_DeepCortex_EXP231211_TSO_RNA_plate49.CGAGAGAA	P56_Male_DeepCortex_TSO_RNA_plate49	mm10	840144	835898	0.01	0.15	575052	0.6879	557740	0.6672	549664	0.9558	0.0071	178.758	91228	0.1697	363534	0.6765	82610	0.1537	1457	3269	71920	0.1309	437680	0.7966	39862	0.0725	12311	0.0224	0	0	NA	1	P56_Male_DeepCortex_TSO_plate49.CGAGAGAA	DeepCortex	Cortex	P56_Male_231127Mouse1_DeepCortex_EXP231211_TSO_RNA_plate49	240107	IT-ET Glut	CLA-EPd-CTX Car3 Glut	Exc	Neuron	IT-ET Glut	CLA-EPd-CTX Car3 Glut	Glut	Neuron
P56_Male_231127Mouse1_DeepCortex_EXP231211_TSO_RNA_plate49.CGCAACTA	P56_Male_DeepCortex_TSO_RNA_plate49	mm10	869316	864914	0.01	0.15	609616	0.7048	593184	0.6858	586144	0.9614	0.0076	176.378	79496	0.1385	394118	0.6868	100220	0.1746	1424	3465	62580	0.1068	479018	0.8178	44174	0.0754	10448	0.0178	0	0	NA	1	P56_Male_DeepCortex_TSO_plate49.CGCAACTA	DeepCortex	Cortex	P56_Male_231127Mouse1_DeepCortex_EXP231211_TSO_RNA_plate49	240107	IT-ET Glut	L2/3 IT CTX Glut	Exc	Neuron	IT-ET Glut	L2/3 IT CTX Glut	Glut	Neuron
P56_Male_231127Mouse1_DeepCortex_EXP231211_TSO_RNA_plate49.CGGCATTA	P56_Male_DeepCortex_TSO_RNA_plate49	mm10	1712244	1704562	0.01	0.15	1204768	0.7067	1172140	0.6876	1160622	0.9633	0.0123	179.126	150452	0.1326	802398	0.7074	181346	0.1598	2094	4733	114748	0.0989	939240	0.8095	106302	0.0916	21852	0.0188	0	0	NA	1	P56_Male_DeepCortex_TSO_plate49.CGGCATTA	DeepCortex	Cortex	P56_Male_231127Mouse1_DeepCortex_EXP231211_TSO_RNA_plate49	240107	IT-ET Glut	L5 IT CTX Glut	Exc	Neuron	IT-ET Glut	L5 IT CTX Glut	Glut	Neuron
P56_Male_231127Mouse1_DeepCortex_EXP231211_TSO_RNA_plate49.CGTATCTC	P56_Male_DeepCortex_TSO_RNA_plate49	mm10	89910	89678	0.01	0.16	27430	0.3058	26118	0.2912	23026	0.8394	0.0005	170.958	3704	0.1631	10608	0.4671	8394	0.3696	169	704	2972	0.1291	14680	0.6377	5370	0.2333	598	0.026	0	0	NA	1	P56_Male_DeepCortex_TSO_plate49.CGTATCTC	DeepCortex	Cortex	P56_Male_231127Mouse1_DeepCortex_EXP231211_TSO_RNA_plate49	240107	NP-CT-L6b Glut	L6 CT CTX Glut	Exc	Neuron	IT-ET Glut	L5 IT CTX Glut	Glut	Neuron
P56_Male_231127Mouse1_DeepCortex_EXP231211_TSO_RNA_plate49.CTCAGAAG	P56_Male_DeepCortex_TSO_RNA_plate49	mm10	773356	770014	0.01	0.15	489640	0.6358	474666	0.6164	466882	0.9535	0.006	179.483	58650	0.1288	321058	0.7055	75316	0.1655	1071	3054	43222	0.0926	383278	0.8211	40314	0.0864	9003	0.0193	0	0	NA	1	P56_Male_DeepCortex_TSO_plate49.CTCAGAAG	DeepCortex	Cortex	P56_Male_231127Mouse1_DeepCortex_EXP231211_TSO_RNA_plate49	240107	IT-ET Glut	L2/3 IT CTX Glut	Exc	Neuron	IT-ET Glut	L2/3 IT CTX Glut	Glut	Neuron
P56_Male_231127Mouse1_DeepCortex_EXP231211_TSO_RNA_plate49.CTCGAACA	P56_Male_DeepCortex_TSO_RNA_plate49	mm10	788834	784880	0.01	0.15	546302	0.6961	530248	0.6756	522526	0.9564	0.007	177.886	80932	0.1583	353576	0.6916	76668	0.1499	1387	3164	64118	0.1228	416030	0.7967	42028	0.0805	10404	0.0199	0	0	NA	1	P56_Male_DeepCortex_TSO_plate49.CTCGAACA	DeepCortex	Cortex	P56_Male_231127Mouse1_DeepCortex_EXP231211_TSO_RNA_plate49	240107	IT-ET Glut	L2/3 IT CTX Glut	Exc	Neuron	IT-ET Glut	L2/3 IT CTX Glut	Glut	Neuron
P56_Male_231127Mouse1_DeepCortex_EXP231211_TSO_RNA_plate49.CTCGACTT	P56_Male_DeepCortex_TSO_RNA_plate49	mm10	1169978	1164182	0.01	0.15	817622	0.7024	794628	0.6826	785508	0.9607	0.0078	178.25	98440	0.1283	542612	0.7073	126076	0.1643	1481	3689	76290	0.0972	640638	0.816	68188	0.0869	14654	0.0187	0	0	NA	1	P56_Male_DeepCortex_TSO_plate49.CTCGACTT	DeepCortex	Cortex	P56_Male_231127Mouse1_DeepCortex_EXP231211_TSO_RNA_plate49	240107	IT-ET Glut	L5 IT CTX Glut	Exc	Neuron	IT-ET Glut	L5 IT CTX Glut	Glut	Neuron
P56_Male_231127Mouse1_DeepCortex_EXP231211_TSO_RNA_plate49.CTGTACCA	P56_Male_DeepCortex_TSO_RNA_plate49	mm10	684794	681444	0.01	0.15	486042	0.7132	471290	0.6916	462910	0.9524	0.0062	179	84344	0.186	302752	0.6679	66134	0.1459	1447	2936	69018	0.1492	362944	0.7848	30478	0.0659	9547	0.0206	0	0	NA	1	P56_Male_DeepCortex_TSO_plate49.CTGTACCA	DeepCortex	Cortex	P56_Male_231127Mouse1_DeepCortex_EXP231211_TSO_RNA_plate49	240107	NP-CT-L6b Glut	L6 CT CTX Glut	Exc	Neuron	NP-CT-L6b Glut	L6 CT CTX Glut	Glut	Neuron
P56_Male_231127Mouse1_DeepCortex_EXP231211_TSO_RNA_plate49.CTTACAGC	P56_Male_DeepCortex_TSO_RNA_plate49	mm10	817540	813626	0.01	0.15	545556	0.6705	529406	0.6507	523966	0.9604	0.0062	178.976	58768	0.1147	381232	0.7444	72132	0.1408	1099	3096	43944	0.0839	444640	0.8487	35314	0.0674	9350	0.0178	0	0	NA	1	P56_Male_DeepCortex_TSO_plate49.CTTACAGC	DeepCortex	Cortex	P56_Male_231127Mouse1_DeepCortex_EXP231211_TSO_RNA_plate49	240107	IT-ET Glut	L5 IT CTX Glut	Exc	Neuron	IT-ET Glut	L5 IT CTX Glut	Glut	Neuron
P56_Male_231127Mouse1_DeepCortex_EXP231211_TSO_RNA_plate49.CTTAGGAC	P56_Male_DeepCortex_TSO_RNA_plate49	mm10	833832	829236	0.01	0.15	605226	0.7299	587852	0.7089	575540	0.9509	0.0088	178.382	114468	0.2041	363354	0.648	82854	0.1477	1773	3364	92476	0.1608	440400	0.7656	42346	0.0736	13710	0.0238	0	0	NA	1	P56_Male_DeepCortex_TSO_plate49.CTTAGGAC	DeepCortex	Cortex	P56_Male_231127Mouse1_DeepCortex_EXP231211_TSO_RNA_plate49	240107	IT-ET Glut	L5 IT CTX Glut	Exc	Neuron	IT-ET Glut	L5 IT CTX Glut	Glut	Neuron
P56_Male_231127Mouse1_DeepCortex_EXP231211_TSO_RNA_plate49.CTTCACTG	P56_Male_DeepCortex_TSO_RNA_plate49	mm10	529718	527328	0.01	0.15	325674	0.6176	313742	0.595	310202	0.9524	0.0044	174.811	36580	0.1202	211376	0.6949	56210	0.1848	916	2787	26780	0.0863	252678	0.8146	30716	0.099	5891	0.019	0	0	NA	1	P56_Male_DeepCortex_TSO_plate49.CTTCACTG	DeepCortex	Cortex	P56_Male_231127Mouse1_DeepCortex_EXP231211_TSO_RNA_plate49	240107	IT-ET Glut	SUB-ProS Glut	Exc	Neuron	IT-ET Glut	CA1-ProS Glut	Glut	Neuron
P56_Male_231127Mouse1_DeepCortex_EXP231211_TSO_RNA_plate49.CTTCGGTT	P56_Male_DeepCortex_TSO_RNA_plate49	mm10	882580	877824	0.01	0.15	631658	0.7196	613396	0.6988	601242	0.9518	0.0088	178.822	107726	0.1831	395936	0.6732	84396	0.1435	1735	3484	83082	0.1383	474994	0.7906	42736	0.0711	13958	0.0232	0	0	NA	1	P56_Male_DeepCortex_TSO_plate49.CTTCGGTT	DeepCortex	Cortex	P56_Male_231127Mouse1_DeepCortex_EXP231211_TSO_RNA_plate49	240107	IT-ET Glut	SUB-ProS Glut	Exc	Neuron	IT-ET Glut	CA3 Glut	Glut	Neuron
P56_Male_231127Mouse1_DeepCortex_EXP231211_TSO_RNA_plate49.CTTGCTAG	P56_Male_DeepCortex_TSO_RNA_plate49	mm10	704866	701868	0.01	0.15	457296	0.6515	444246	0.6329	437920	0.9576	0.0055	177.106	55804	0.1302	305766	0.7138	66742	0.1558	1016	3059	41550	0.0949	364376	0.8321	31988	0.073	8653	0.0198	0	0	NA	1	P56_Male_DeepCortex_TSO_plate49.CTTGCTAG	DeepCortex	Cortex	P56_Male_231127Mouse1_DeepCortex_EXP231211_TSO_RNA_plate49	240107	CTX-MGE GABA	Pvalb Gaba	Inh	Neuron	CTX-MGE GABA	Pvalb Gaba	Gaba	Neuron
P56_Male_231127Mouse1_DeepCortex_EXP231211_TSO_RNA_plate49.GAACGAAG	P56_Male_DeepCortex_TSO_RNA_plate49	mm10	946596	942450	0.01	0.15	631258	0.6698	613386	0.6508	606282	0.9604	0.0084	177.607	85012	0.1434	402688	0.6794	104944	0.177	1424	3347	67278	0.111	485782	0.8014	53074	0.0876	10882	0.018	0	0	NA	1	P56_Male_DeepCortex_TSO_plate49.GAACGAAG	DeepCortex	Cortex	P56_Male_231127Mouse1_DeepCortex_EXP231211_TSO_RNA_plate49	240107	IT-ET Glut	L4/5 IT CTX Glut	Exc	Neuron	IT-ET Glut	L5 IT CTX Glut	Glut	Neuron
P56_Male_231127Mouse1_DeepCortex_EXP231211_TSO_RNA_plate49.GAACGGTT	P56_Male_DeepCortex_TSO_RNA_plate49	mm10	488092	485842	0.01	0.15	344994	0.7101	335452	0.6905	329050	0.9537	0.0037	176.278	64472	0.2015	210450	0.6578	45004	0.1406	1213	2540	52158	0.1586	256232	0.7793	20400	0.062	7526	0.0229	0	0	NA	1	P56_Male_DeepCortex_TSO_plate49.GAACGGTT	DeepCortex	Cortex	P56_Male_231127Mouse1_DeepCortex_EXP231211_TSO_RNA_plate49	240107	NP-CT-L6b Glut	L6 CT CTX Glut	Exc	Neuron	NP-CT-L6b Glut	L6 CT CTX Glut	Glut	Neuron
P56_Male_231127Mouse1_DeepCortex_EXP231211_TSO_RNA_plate49.GAATCACC	P56_Male_DeepCortex_TSO_RNA_plate49	mm10	776604	773048	0.01	0.15	512806	0.6634	497052	0.643	492372	0.9601	0.0061	177.27	60878	0.1265	342508	0.7122	77526	0.1612	1069	2864	45048	0.0915	413338	0.8396	33944	0.0689	10117	0.0205	0	0	NA	1	P56_Male_DeepCortex_TSO_plate49.GAATCACC	DeepCortex	Cortex	P56_Male_231127Mouse1_DeepCortex_EXP231211_TSO_RNA_plate49	240107	IT-ET Glut	L5 IT CTX Glut	Exc	Neuron	IT-ET Glut	L5 IT CTX Glut	Glut	Neuron
P56_Male_231127Mouse1_DeepCortex_EXP231211_TSO_RNA_plate49.GAATCCGT	P56_Male_DeepCortex_TSO_RNA_plate49	mm10	900838	896800	0.01	0.15	606114	0.6758	587526	0.6551	580540	0.9578	0.0081	177.6	69020	0.1222	398228	0.7053	97358	0.1724	1183	3315	51478	0.0887	481896	0.8303	46984	0.081	10929	0.0188	0	0	NA	1	P56_Male_DeepCortex_TSO_plate49.GAATCCGT	DeepCortex	Cortex	P56_Male_231127Mouse1_DeepCortex_EXP231211_TSO_RNA_plate49	240107	IT-ET Glut	L2/3 IT CTX Glut	Exc	Neuron	IT-ET Glut	L2/3 IT CTX Glut	Glut	Neuron
P56_Male_231127Mouse1_DeepCortex_EXP231211_TSO_RNA_plate49.GACGAACT	P56_Male_DeepCortex_TSO_RNA_plate49	mm10	426022	424142	0.01	0.15	291130	0.6864	283470	0.6683	279132	0.9587	0.0045	175.992	53264	0.1961	174898	0.6441	43356	0.1596	1079	2204	43714	0.1567	215750	0.7733	19546	0.0701	5639	0.0202	0	0	NA	1	P56_Male_DeepCortex_TSO_plate49.GACGAACT	DeepCortex	Cortex	P56_Male_231127Mouse1_DeepCortex_EXP231211_TSO_RNA_plate49	240107	IT-ET Glut	L4/5 IT CTX Glut	Exc	Neuron	IT-ET Glut	L4/5 IT CTX Glut	Glut	Neuron
P56_Male_231127Mouse1_DeepCortex_EXP231211_TSO_RNA_plate49.GACGTCAT	P56_Male_DeepCortex_TSO_RNA_plate49	mm10	238546	237696	0.01	0.16	97854	0.4117	94712	0.3985	93360	0.954	0.0013	173.313	15438	0.1689	58792	0.6433	17156	0.1877	367	1338	11772	0.1261	74114	0.7939	7472	0.08	2235	0.0239	0	0	NA	1	P56_Male_DeepCortex_TSO_plate49.GACGTCAT	DeepCortex	Cortex	P56_Male_231127Mouse1_DeepCortex_EXP231211_TSO_RNA_plate49	240107	Astro-Epen	Astro-TE NN	Non	Non_neuron	Astro-Epen	Astro-TE NN	NN	Neuron
P56_Male_231127Mouse1_DeepCortex_EXP231211_TSO_RNA_plate49.GAGAGTAC	P56_Male_DeepCortex_TSO_RNA_plate49	mm10	828822	824962	0.01	0.15	568728	0.6894	551918	0.669	545956	0.9599	0.0059	178.717	69646	0.1305	385732	0.723	78106	0.1464	1106	3187	53690	0.0984	453216	0.8303	38952	0.0714	10345	0.019	0	0	NA	1	P56_Male_DeepCortex_TSO_plate49.GAGAGTAC	DeepCortex	Cortex	P56_Male_231127Mouse1_DeepCortex_EXP231211_TSO_RNA_plate49	240107	IT-ET Glut	L2/3 IT CTX Glut	Exc	Neuron	IT-ET Glut	L2/3 IT RSP Glut	Glut	Neuron
P56_Male_231127Mouse1_DeepCortex_EXP231211_TSO_RNA_plate49.GATAGCCA	P56_Male_DeepCortex_TSO_RNA_plate49	mm10	1292120	1285414	0.01	0.15	834366	0.6491	808232	0.6288	791912	0.9491	0.0119	179.18	167820	0.2167	485602	0.6272	120760	0.1559	2258	4323	136016	0.1719	589854	0.7455	65366	0.0826	18799	0.0238	0	0	NA	1	P56_Male_DeepCortex_TSO_plate49.GATAGCCA	DeepCortex	Cortex	P56_Male_231127Mouse1_DeepCortex_EXP231211_TSO_RNA_plate49	240107	IT-ET Glut	L5 IT CTX Glut	Exc	Neuron	IT-ET Glut	L5 IT CTX Glut	Glut	Neuron
P56_Male_231127Mouse1_DeepCortex_EXP231211_TSO_RNA_plate49.GATCTTGC	P56_Male_DeepCortex_TSO_RNA_plate49	mm10	1360156	1353006	0.01	0.15	971638	0.7182	946106	0.6993	935394	0.9626	0.0105	179.38	126072	0.1376	659304	0.7198	130572	0.1425	1853	4114	97348	0.1041	780242	0.8344	57516	0.0615	18203	0.0195	0	0	NA	1	P56_Male_DeepCortex_TSO_plate49.GATCTTGC	DeepCortex	Cortex	P56_Male_231127Mouse1_DeepCortex_EXP231211_TSO_RNA_plate49	240107	IT-ET Glut	L2/3 IT CTX Glut	Exc	Neuron	IT-ET Glut	L2/3 IT CTX Glut	Glut	Neuron
P56_Male_231127Mouse1_DeepCortex_EXP231211_TSO_RNA_plate49.GCAATTCC	P56_Male_DeepCortex_TSO_RNA_plate49	mm10	868696	864210	0.01	0.15	602558	0.6972	582756	0.6743	572668	0.9503	0.007	177.05	79804	0.1426	397044	0.7095	82754	0.1478	1444	3348	60680	0.106	469320	0.82	42356	0.074	11454	0.02	0	0	NA	1	P56_Male_DeepCortex_TSO_plate49.GCAATTCC	DeepCortex	Cortex	P56_Male_231127Mouse1_DeepCortex_EXP231211_TSO_RNA_plate49	240107	IT-ET Glut	L5 IT CTX Glut	Exc	Neuron	IT-ET Glut	L5 IT CTX Glut	Glut	Neuron
P56_Male_231127Mouse1_DeepCortex_EXP231211_TSO_RNA_plate49.GCCTTAAC	P56_Male_DeepCortex_TSO_RNA_plate49	mm10	56544	56400	0.01	0.17	14538	0.2578	13336	0.2365	10310	0.7091	0.001	165.603	1856	0.1968	4066	0.4311	3508	0.372	90	414	1444	0.1401	6532	0.6336	2334	0.2264	230	0.0223	0	0	NA	0	P56_Male_DeepCortex_TSO_plate49.GCCTTAAC	DeepCortex	Cortex	P56_Male_231127Mouse1_DeepCortex_EXP231211_TSO_RNA_plate49	240107	NA	NA	NA	NA	NA	NA	NA	NA
P56_Male_231127Mouse1_DeepCortex_EXP231211_TSO_RNA_plate49.GCGTTAGA	P56_Male_DeepCortex_TSO_RNA_plate49	mm10	168694	167898	0.01	0.15	104504	0.6224	100608	0.5992	98784	0.9452	0.0013	176.459	19424	0.2027	59084	0.6167	17292	0.1805	379	1126	15408	0.1563	75896	0.7698	7288	0.0739	2728	0.0277	0	0	NA	1	P56_Male_DeepCortex_TSO_plate49.GCGTTAGA	DeepCortex	Cortex	P56_Male_231127Mouse1_DeepCortex_EXP231211_TSO_RNA_plate49	240107	Astro-Epen	Astro-TE NN	Non	Non_neuron	Astro-Epen	Astro-TE NN	NN	Neuron
P56_Male_231127Mouse1_DeepCortex_EXP231211_TSO_RNA_plate49.GGAAGAGA	P56_Male_DeepCortex_TSO_RNA_plate49	mm10	1255948	1250912	0.01	0.15	843682	0.6745	817188	0.6533	807170	0.9567	0.0095	181.683	144232	0.1839	511110	0.6518	128792	0.1642	2014	3979	118132	0.1465	615672	0.7635	72600	0.09	16154	0.02	0	0	NA	1	P56_Male_DeepCortex_TSO_plate49.GGAAGAGA	DeepCortex	Cortex	P56_Male_231127Mouse1_DeepCortex_EXP231211_TSO_RNA_plate49	240107	IT-ET Glut	L2/3 IT CTX Glut	Exc	Neuron	IT-ET Glut	L2/3 IT CTX Glut	Glut	Neuron
P56_Male_231127Mouse1_DeepCortex_EXP231211_TSO_RNA_plate49.GGAATGTC	P56_Male_DeepCortex_TSO_RNA_plate49	mm10	890324	886578	0.01	0.15	592132	0.6679	575438	0.6491	562780	0.9504	0.006	180.048	73818	0.1346	396666	0.7235	77722	0.1417	1237	3401	54964	0.0977	465838	0.8279	41882	0.0744	11380	0.0202	0	0	NA	1	P56_Male_DeepCortex_TSO_plate49.GGAATGTC	DeepCortex	Cortex	P56_Male_231127Mouse1_DeepCortex_EXP231211_TSO_RNA_plate49	240107	IT-ET Glut	L5 IT CTX Glut	Exc	Neuron	IT-ET Glut	L5 IT CTX Glut	Glut	Neuron
P56_Male_231127Mouse1_DeepCortex_EXP231211_TSO_RNA_plate49.GGACATCA	P56_Male_DeepCortex_TSO_RNA_plate49	mm10	232588	231754	0.01	0.16	66934	0.2888	61992	0.2675	54606	0.8158	0.0014	186.375	9164	0.1717	29354	0.5501	14836	0.278	315	1222	6796	0.1245	37652	0.6895	10156	0.186	1377	0.0252	0	0	NA	1	P56_Male_DeepCortex_TSO_plate49.GGACATCA	DeepCortex	Cortex	P56_Male_231127Mouse1_DeepCortex_EXP231211_TSO_RNA_plate49	240107	IT-ET Glut	L2/3 IT CTX Glut	Exc	Neuron	IT-ET Glut	L2/3 IT CTX Glut	Glut	Neuron
P56_Male_231127Mouse1_DeepCortex_EXP231211_TSO_RNA_plate49.GGAGGAAT	P56_Male_DeepCortex_TSO_RNA_plate49	mm10	626924	624434	0.01	0.15	380356	0.6092	369764	0.5922	362910	0.9541	0.0042	181.657	45052	0.1268	257354	0.7243	52890	0.1488	816	2441	33660	0.0928	303972	0.8378	25200	0.0695	7577	0.0209	0	0	NA	1	P56_Male_DeepCortex_TSO_plate49.GGAGGAAT	DeepCortex	Cortex	P56_Male_231127Mouse1_DeepCortex_EXP231211_TSO_RNA_plate49	240107	NP-CT-L6b Glut	L6 CT CTX Glut	Exc	Neuron	NP-CT-L6b Glut	L6 CT CTX Glut	Glut	Neuron
P56_Male_231127Mouse1_DeepCortex_EXP231211_TSO_RNA_plate49.GGCAAGTT	P56_Male_DeepCortex_TSO_RNA_plate49	mm10	586210	582904	0.01	0.15	411442	0.7058	399300	0.685	390504	0.9491	0.0048	179.56	79232	0.2083	253558	0.6666	47528	0.1249	1304	2694	64940	0.1664	301484	0.7723	23952	0.0614	8918	0.0228	0	0	NA	1	P56_Male_DeepCortex_TSO_plate49.GGCAAGTT	DeepCortex	Cortex	P56_Male_231127Mouse1_DeepCortex_EXP231211_TSO_RNA_plate49	240107	IT-ET Glut	L5 IT CTX Glut	Exc	Neuron	IT-ET Glut	L5 IT CTX Glut	Glut	Neuron
P56_Male_231127Mouse1_DeepCortex_EXP231211_TSO_RNA_plate49.GGTATAGG	P56_Male_DeepCortex_TSO_RNA_plate49	mm10	849804	846434	0.01	0.15	590920	0.6981	574574	0.6788	567338	0.96	0.0065	179.883	80716	0.1456	385614	0.6957	87888	0.1585	1490	3500	63190	0.1114	458234	0.8078	45848	0.0808	10556	0.0186	0	0	NA	1	P56_Male_DeepCortex_TSO_plate49.GGTATAGG	DeepCortex	Cortex	P56_Male_231127Mouse1_DeepCortex_EXP231211_TSO_RNA_plate49	240107	NP-CT-L6b Glut	L6 CT CTX Glut	Exc	Neuron	Astro-Epen	Astro-TE NN	NN	Neuron
P56_Male_231127Mouse1_DeepCortex_EXP231211_TSO_RNA_plate49.GGTGTACA	P56_Male_DeepCortex_TSO_RNA_plate49	mm10	881550	877486	0.01	0.15	563856	0.6425	547146	0.6235	535306	0.9493	0.0086	178.944	87224	0.1659	357772	0.6806	80644	0.1534	1571	3550	68194	0.1275	425478	0.7953	41332	0.0773	11502	0.0215	0	0	NA	1	P56_Male_DeepCortex_TSO_plate49.GGTGTACA	DeepCortex	Cortex	P56_Male_231127Mouse1_DeepCortex_EXP231211_TSO_RNA_plate49	240107	CNU-LGE GABA	STR D1 Gaba	Inh	Neuron	CNU-LGE GABA	STR D2 Gaba	Gaba	Neuron
P56_Male_231127Mouse1_DeepCortex_EXP231211_TSO_RNA_plate49.GGTTGAAC	P56_Male_DeepCortex_TSO_RNA_plate49	mm10	685940	682716	0.01	0.15	502620	0.7362	487970	0.7147	481804	0.9585	0.0058	179.493	60950	0.13	337698	0.7203	70174	0.1496	1028	2752	46692	0.097	401946	0.8347	32934	0.0684	8976	0.0186	0	0	NA	1	P56_Male_DeepCortex_TSO_plate49.GGTTGAAC	DeepCortex	Cortex	P56_Male_231127Mouse1_DeepCortex_EXP231211_TSO_RNA_plate49	240107	IT-ET Glut	L5 IT CTX Glut	Exc	Neuron	IT-ET Glut	L5 IT CTX Glut	Glut	Neuron
P56_Male_231127Mouse1_DeepCortex_EXP231211_TSO_RNA_plate49.GTAACCGA	P56_Male_DeepCortex_TSO_RNA_plate49	mm10	925604	920970	0.01	0.15	648990	0.7047	628338	0.6823	616944	0.9506	0.0072	175.976	118968	0.1972	392356	0.6505	91770	0.1521	1758	3519	96408	0.1563	474914	0.77	45444	0.0737	13745	0.0223	0	0	NA	1	P56_Male_DeepCortex_TSO_plate49.GTAACCGA	DeepCortex	Cortex	P56_Male_231127Mouse1_DeepCortex_EXP231211_TSO_RNA_plate49	240107	NP-CT-L6b Glut	L6 CT CTX Glut	Exc	Neuron	NP-CT-L6b Glut	L6 CT CTX Glut	Glut	Neuron
P56_Male_231127Mouse1_DeepCortex_EXP231211_TSO_RNA_plate49.GTAAGGTG	P56_Male_DeepCortex_TSO_RNA_plate49	mm10	469414	467862	0.01	0.15	268984	0.5749	259796	0.5553	255894	0.9513	0.0055	178.632	35804	0.1434	180026	0.7211	33804	0.1354	752	2455	27066	0.1058	208430	0.8148	20304	0.0794	5274	0.0206	0	0	NA	1	P56_Male_DeepCortex_TSO_plate49.GTAAGGTG	DeepCortex	Cortex	P56_Male_231127Mouse1_DeepCortex_EXP231211_TSO_RNA_plate49	240107	IT-ET Glut	L5 ET CTX Glut	Exc	Neuron	IT-ET Glut	L5 ET CTX Glut	Glut	Neuron
P56_Male_231127Mouse1_DeepCortex_EXP231211_TSO_RNA_plate49.GTACACCT	P56_Male_DeepCortex_TSO_RNA_plate49	mm10	1349732	1343256	0.01	0.15	925170	0.6888	895646	0.6668	878294	0.9493	0.01	177.416	143050	0.1661	577644	0.6708	140312	0.1629	2128	4482	114806	0.1308	678562	0.7728	84632	0.0964	18241	0.0208	0	0	NA	1	P56_Male_DeepCortex_TSO_plate49.GTACACCT	DeepCortex	Cortex	P56_Male_231127Mouse1_DeepCortex_EXP231211_TSO_RNA_plate49	240107	IT-ET Glut	L5 ET CTX Glut	Exc	Neuron	IT-ET Glut	L5 ET CTX Glut	Glut	Neuron
P56_Male_231127Mouse1_DeepCortex_EXP231211_TSO_RNA_plate49.GTACCACA	P56_Male_DeepCortex_TSO_RNA_plate49	mm10	87936	87620	0.01	0.15	39892	0.4552	38206	0.436	37286	0.9346	0.0005	183.542	7536	0.2076	23902	0.6586	4850	0.1336	188	641	5208	0.1398	29678	0.7965	2374	0.0637	1344	0.0361	0	0	NA	1	P56_Male_DeepCortex_TSO_plate49.GTACCACA	DeepCortex	Cortex	P56_Male_231127Mouse1_DeepCortex_EXP231211_TSO_RNA_plate49	240107	Immune	Microglia NN	Non	Non_neuron	Immune	Microglia NN	NN	Neuron
P56_Male_231127Mouse1_DeepCortex_EXP231211_TSO_RNA_plate49.GTCAGTCA	P56_Male_DeepCortex_TSO_RNA_plate49	mm10	814724	811016	0.01	0.15	519766	0.6409	503416	0.6207	495240	0.9528	0.005	178.384	60844	0.1254	351352	0.7246	72668	0.1498	1076	2977	47164	0.0953	414264	0.8368	33646	0.068	9210	0.0186	0	0	NA	1	P56_Male_DeepCortex_TSO_plate49.GTCAGTCA	DeepCortex	Cortex	P56_Male_231127Mouse1_DeepCortex_EXP231211_TSO_RNA_plate49	240107	NP-CT-L6b Glut	L6 CT CTX Glut	Exc	Neuron	NP-CT-L6b Glut	L6 CT CTX Glut	Glut	Neuron
P56_Male_231127Mouse1_DeepCortex_EXP231211_TSO_RNA_plate49.GTCATCGT	P56_Male_DeepCortex_TSO_RNA_plate49	mm10	603528	600706	0.01	0.15	399634	0.6652	386332	0.6431	376494	0.942	0.0068	174.25	54728	0.1483	256130	0.6944	57940	0.1571	1029	2948	40906	0.1087	301218	0.8008	34034	0.0905	7982	0.0212	0	0	NA	1	P56_Male_DeepCortex_TSO_plate49.GTCATCGT	DeepCortex	Cortex	P56_Male_231127Mouse1_DeepCortex_EXP231211_TSO_RNA_plate49	240107	IT-ET Glut	L2/3 IT CTX Glut	Exc	Neuron	IT-ET Glut	L2/3 IT CTX Glut	Glut	Neuron
P56_Male_231127Mouse1_DeepCortex_EXP231211_TSO_RNA_plate49.GTCCTAAG	P56_Male_DeepCortex_TSO_RNA_plate49	mm10	1367510	1361116	0.01	0.15	937590	0.6888	911268	0.6695	900650	0.9606	0.0123	177.848	130516	0.1482	606048	0.6883	143870	0.1634	1971	4276	101162	0.1124	731516	0.8125	67652	0.0751	18652	0.0207	0	0	NA	1	P56_Male_DeepCortex_TSO_plate49.GTCCTAAG	DeepCortex	Cortex	P56_Male_231127Mouse1_DeepCortex_EXP231211_TSO_RNA_plate49	240107	IT-ET Glut	L2/3 IT CTX Glut	Exc	Neuron	IT-ET Glut	L2/3 IT CTX Glut	Glut	Neuron
P56_Male_231127Mouse1_DeepCortex_EXP231211_TSO_RNA_plate49.GTCCTTGA	P56_Male_DeepCortex_TSO_RNA_plate49	mm10	1440878	1434144	0.01	0.15	922510	0.6433	890408	0.6209	870856	0.944	0.0099	176.426	138144	0.1628	552234	0.6511	157666	0.1859	2226	4858	110632	0.1272	672430	0.7729	86998	0.1	16742	0.0192	0	0	NA	1	P56_Male_DeepCortex_TSO_plate49.GTCCTTGA	DeepCortex	Cortex	P56_Male_231127Mouse1_DeepCortex_EXP231211_TSO_RNA_plate49	240107	IT-ET Glut	L4/5 IT CTX Glut	Exc	Neuron	OPC-Oligo	Oligo NN	NN	Neuron
P56_Male_231127Mouse1_DeepCortex_EXP231211_TSO_RNA_plate49.GTCGATTG	P56_Male_DeepCortex_TSO_RNA_plate49	mm10	720694	717904	0.01	0.14	461300	0.6425	447850	0.6238	444168	0.9628	0.0062	180.447	52358	0.1208	324332	0.7487	56492	0.1304	1075	3029	38678	0.0871	377434	0.8498	28020	0.0631	8577	0.0193	0	0	NA	1	P56_Male_DeepCortex_TSO_plate49.GTCGATTG	DeepCortex	Cortex	P56_Male_231127Mouse1_DeepCortex_EXP231211_TSO_RNA_plate49	240107	IT-ET Glut	L2/3 IT CTX Glut	Exc	Neuron	IT-ET Glut	L2/3 IT CTX Glut	Glut	Neuron
P56_Male_231127Mouse1_DeepCortex_EXP231211_TSO_RNA_plate49.GTCGTTAC	P56_Male_DeepCortex_TSO_RNA_plate49	mm10	669512	666608	0.01	0.14	426844	0.6403	413322	0.62	403484	0.9452	0.0053	178.944	60718	0.1538	268842	0.6809	65220	0.1652	1251	2958	46464	0.1152	323056	0.8013	33664	0.0835	8901	0.0221	0	0	NA	1	P56_Male_DeepCortex_TSO_plate49.GTCGTTAC	DeepCortex	Cortex	P56_Male_231127Mouse1_DeepCortex_EXP231211_TSO_RNA_plate49	240107	IT-ET Glut	L5 IT CTX Glut	Exc	Neuron	IT-ET Glut	L5 IT CTX Glut	Glut	Neuron
P56_Male_231127Mouse1_DeepCortex_EXP231211_TSO_RNA_plate49.TACCTGCA	P56_Male_DeepCortex_TSO_RNA_plate49	mm10	753184	749204	0.01	0.15	546800	0.7299	531756	0.7098	525394	0.9608	0.0057	180.636	92318	0.1802	348726	0.6807	71202	0.1389	1498	3203	72740	0.1385	411934	0.7843	40528	0.0772	11621	0.0221	0	0	NA	1	P56_Male_DeepCortex_TSO_plate49.TACCTGCA	DeepCortex	Cortex	P56_Male_231127Mouse1_DeepCortex_EXP231211_TSO_RNA_plate49	240107	IT-ET Glut	L2/3 IT CTX Glut	Exc	Neuron	IT-ET Glut	L2/3 IT CTX Glut	Glut	Neuron
P56_Male_231127Mouse1_DeepCortex_EXP231211_TSO_RNA_plate49.TACGGTCT	P56_Male_DeepCortex_TSO_RNA_plate49	mm10	680484	677464	0.01	0.15	471956	0.6967	457664	0.6756	450472	0.9544	0.0054	177.276	78554	0.178	291876	0.6614	70858	0.1605	1529	3096	63034	0.14	355708	0.7899	31570	0.0701	9857	0.0219	0	0	NA	1	P56_Male_DeepCortex_TSO_plate49.TACGGTCT	DeepCortex	Cortex	P56_Male_231127Mouse1_DeepCortex_EXP231211_TSO_RNA_plate49	240107	IT-ET Glut	L2/3 IT CTX Glut	Exc	Neuron	IT-ET Glut	L2/3 IT CTX Glut	Glut	Neuron
P56_Male_231127Mouse1_DeepCortex_EXP231211_TSO_RNA_plate49.TACTCCAG	P56_Male_DeepCortex_TSO_RNA_plate49	mm10	852682	849046	0.01	0.15	482680	0.5685	465434	0.5482	455082	0.9428	0.0056	174.967	58076	0.1297	294658	0.6583	94860	0.2119	1201	3832	43760	0.0962	359084	0.7895	51952	0.1142	9248	0.0203	0	0	NA	1	P56_Male_DeepCortex_TSO_plate49.TACTCCAG	DeepCortex	Cortex	P56_Male_231127Mouse1_DeepCortex_EXP231211_TSO_RNA_plate49	240107	CTX-CGE GABA	Sncg Gaba	Inh	Neuron	CTX-CGE GABA	Sncg Gaba	Gaba	Neuron
P56_Male_231127Mouse1_DeepCortex_EXP231211_TSO_RNA_plate49.TAGGAGCT	P56_Male_DeepCortex_TSO_RNA_plate49	mm10	760996	757558	0.01	0.15	530174	0.6998	513564	0.6779	495950	0.9354	0.0076	174.653	94382	0.1949	308278	0.6368	81380	0.1681	1641	3395	78196	0.1578	377416	0.7617	39888	0.0805	10578	0.0213	0	0	NA	1	P56_Male_DeepCortex_TSO_plate49.TAGGAGCT	DeepCortex	Cortex	P56_Male_231127Mouse1_DeepCortex_EXP231211_TSO_RNA_plate49	240107	IT-ET Glut	L5 IT CTX Glut	Exc	Neuron	IT-ET Glut	L5 IT CTX Glut	Glut	Neuron
P56_Male_231127Mouse1_DeepCortex_EXP231211_TSO_RNA_plate49.TATGGCAC	P56_Male_DeepCortex_TSO_RNA_plate49	mm10	1135158	1130180	0.01	0.15	750986	0.6645	728352	0.6445	718912	0.9572	0.0083	178.453	82456	0.1173	505632	0.7197	114434	0.1628	1508	4002	63212	0.088	602266	0.838	53240	0.0741	12847	0.0179	0	0	NA	1	P56_Male_DeepCortex_TSO_plate49.TATGGCAC	DeepCortex	Cortex	P56_Male_231127Mouse1_DeepCortex_EXP231211_TSO_RNA_plate49	240107	IT-ET Glut	SUB-ProS Glut	Exc	Neuron	IT-ET Glut	L2/3 IT CTX Glut	Glut	Neuron
P56_Male_231127Mouse1_DeepCortex_EXP231211_TSO_RNA_plate49.TCATCTCC	P56_Male_DeepCortex_TSO_RNA_plate49	mm10	703496	700356	0.01	0.15	469458	0.6703	454408	0.6488	449336	0.9571	0.0049	174.761	69804	0.1597	278616	0.6377	88456	0.2024	1340	3258	55926	0.1246	347156	0.7733	45874	0.1022	9106	0.0203	0	0	NA	1	P56_Male_DeepCortex_TSO_plate49.TCATCTCC	DeepCortex	Cortex	P56_Male_231127Mouse1_DeepCortex_EXP231211_TSO_RNA_plate49	240107	IT-ET Glut	L2/3 IT CTX Glut	Exc	Neuron	IT-ET Glut	L2/3 IT RSP Glut	Glut	Neuron
P56_Male_231127Mouse1_DeepCortex_EXP231211_TSO_RNA_plate49.TCCACGTT	P56_Male_DeepCortex_TSO_RNA_plate49	mm10	1365620	1358834	0.01	0.15	984778	0.7248	956284	0.7038	945942	0.9605	0.0101	177.998	104772	0.113	675240	0.7288	146478	0.158	1684	4087	77930	0.0824	799076	0.8449	68724	0.0727	16764	0.0177	0	0	NA	1	P56_Male_DeepCortex_TSO_plate49.TCCACGTT	DeepCortex	Cortex	P56_Male_231127Mouse1_DeepCortex_EXP231211_TSO_RNA_plate49	240107	IT-ET Glut	L2/3 IT CTX Glut	Exc	Neuron	IT-ET Glut	L2/3 IT CTX Glut	Glut	Neuron
P56_Male_231127Mouse1_DeepCortex_EXP231211_TSO_RNA_plate49.TCCATTGC	P56_Male_DeepCortex_TSO_RNA_plate49	mm10	1243036	1237078	0.01	0.15	910230	0.7358	883460	0.7142	873846	0.96	0.0095	178.147	111246	0.1303	594466	0.6967	147544	0.1729	1625	3867	84450	0.0967	712682	0.8157	76560	0.0876	16977	0.0194	0	0	NA	1	P56_Male_DeepCortex_TSO_plate49.TCCATTGC	DeepCortex	Cortex	P56_Male_231127Mouse1_DeepCortex_EXP231211_TSO_RNA_plate49	240107	IT-ET Glut	L5 IT CTX Glut	Exc	Neuron	IT-ET Glut	L5 IT CTX Glut	Glut	Neuron
P56_Male_231127Mouse1_DeepCortex_EXP231211_TSO_RNA_plate49.TCCTCATG	P56_Male_DeepCortex_TSO_RNA_plate49	mm10	781748	778332	0.01	0.15	504242	0.6479	488792	0.628	478664	0.9492	0.0051	175.777	51606	0.1103	340348	0.7276	75786	0.162	1046	3158	38068	0.0795	402398	0.8408	38120	0.0797	8469	0.0177	0	0	NA	1	P56_Male_DeepCortex_TSO_plate49.TCCTCATG	DeepCortex	Cortex	P56_Male_231127Mouse1_DeepCortex_EXP231211_TSO_RNA_plate49	240107	IT-ET Glut	L4/5 IT CTX Glut	Exc	Neuron	IT-ET Glut	L4/5 IT CTX Glut	Glut	Neuron
P56_Male_231127Mouse1_DeepCortex_EXP231211_TSO_RNA_plate49.TCGGATTC	P56_Male_DeepCortex_TSO_RNA_plate49	mm10	523622	520910	0.01	0.15	314682	0.6041	305534	0.5865	299646	0.9522	0.0033	177.249	62276	0.2121	178736	0.6088	52570	0.179	1130	2609	50338	0.168	222446	0.7424	26842	0.0896	7364	0.0246	0	0	NA	1	P56_Male_DeepCortex_TSO_plate49.TCGGATTC	DeepCortex	Cortex	P56_Male_231127Mouse1_DeepCortex_EXP231211_TSO_RNA_plate49	240107	NP-CT-L6b Glut	L6 CT CTX Glut	Exc	Neuron	NP-CT-L6b Glut	L6 CT CTX Glut	Glut	Neuron
P56_Male_231127Mouse1_DeepCortex_EXP231211_TSO_RNA_plate49.TCGTCTGA	P56_Male_DeepCortex_TSO_RNA_plate49	mm10	441438	439438	0.01	0.15	303260	0.6901	294350	0.6698	287330	0.9474	0.0034	175.143	51566	0.1833	183678	0.653	46016	0.1636	1033	2274	41828	0.1456	222442	0.7744	22966	0.08	5864	0.0204	0	0	NA	1	P56_Male_DeepCortex_TSO_plate49.TCGTCTGA	DeepCortex	Cortex	P56_Male_231127Mouse1_DeepCortex_EXP231211_TSO_RNA_plate49	240107	NP-CT-L6b Glut	L6 CT CTX Glut	Exc	Neuron	NP-CT-L6b Glut	L6 CT CTX Glut	Glut	Neuron
P56_Male_231127Mouse1_DeepCortex_EXP231211_TSO_RNA_plate49.TCTACGCA	P56_Male_DeepCortex_TSO_RNA_plate49	mm10	1134708	1130024	0.01	0.15	662864	0.5866	640250	0.5666	627930	0.9472	0.0071	175.684	82776	0.1344	418004	0.6788	114936	0.1866	1579	4218	63000	0.1004	503180	0.8017	61466	0.0979	12577	0.02	0	0	NA	1	P56_Male_DeepCortex_TSO_plate49.TCTACGCA	DeepCortex	Cortex	P56_Male_231127Mouse1_DeepCortex_EXP231211_TSO_RNA_plate49	240107	CTX-MGE GABA	Pvalb Gaba	Inh	Neuron	CTX-MGE GABA	Pvalb Gaba	Gaba	Neuron
P56_Male_231127Mouse1_DeepCortex_EXP231211_TSO_RNA_plate49.TCTAGGAG	P56_Male_DeepCortex_TSO_RNA_plate49	mm10	31352	31260	0.01	0.18	11640	0.3723	10842	0.3468	8230	0.707	0.0001	159.263	1710	0.2117	4364	0.5405	2000	0.2477	185	610	1332	0.1619	6286	0.7642	608	0.0739	253	0.0308	0	0	NA	0	P56_Male_DeepCortex_TSO_plate49.TCTAGGAG	DeepCortex	Cortex	P56_Male_231127Mouse1_DeepCortex_EXP231211_TSO_RNA_plate49	240107	NA	NA	NA	NA	NA	NA	NA	NA
P56_Male_231127Mouse1_DeepCortex_EXP231211_TSO_RNA_plate49.TGCGTAAC	P56_Male_DeepCortex_TSO_RNA_plate49	mm10	778292	774522	0.01	0.15	529960	0.6842	515606	0.6657	509256	0.9609	0.0058	175.794	58770	0.1182	357634	0.7197	80456	0.1619	1125	2949	45014	0.0885	425898	0.8371	37874	0.0744	9526	0.0187	0	0	NA	1	P56_Male_DeepCortex_TSO_plate49.TGCGTAAC	DeepCortex	Cortex	P56_Male_231127Mouse1_DeepCortex_EXP231211_TSO_RNA_plate49	240107	IT-ET Glut	L5 IT CTX Glut	Exc	Neuron	IT-ET Glut	L5 IT CTX Glut	Glut	Neuron
P56_Male_231127Mouse1_DeepCortex_EXP231211_TSO_RNA_plate49.TGGAAGCA	P56_Male_DeepCortex_TSO_RNA_plate49	mm10	778802	775206	0.01	0.15	535918	0.6913	518378	0.6687	507160	0.9463	0.0072	180.964	86364	0.1744	344792	0.6966	63806	0.1289	1406	3046	68328	0.1349	408068	0.8058	29992	0.0592	10813	0.0214	0	0	NA	1	P56_Male_DeepCortex_TSO_plate49.TGGAAGCA	DeepCortex	Cortex	P56_Male_231127Mouse1_DeepCortex_EXP231211_TSO_RNA_plate49	240107	NP-CT-L6b Glut	L6 CT CTX Glut	Exc	Neuron	NP-CT-L6b Glut	L6 CT CTX Glut	Glut	Neuron
P56_Male_231127Mouse1_DeepCortex_EXP231211_TSO_RNA_plate49.TGGTGAAG	P56_Male_DeepCortex_TSO_RNA_plate49	mm10	3111518	3097576	0.01	0.15	2232440	0.7207	2167904	0.6999	2143902	0.9603	0.024	179.633	256654	0.1225	1451804	0.693	386430	0.1844	3050	6039	189824	0.0886	1746902	0.8151	206572	0.0964	42213	0.0197	0	0	NA	1	P56_Male_DeepCortex_TSO_plate49.TGGTGAAG	DeepCortex	Cortex	P56_Male_231127Mouse1_DeepCortex_EXP231211_TSO_RNA_plate49	240107	IT-ET Glut	L5 IT CTX Glut	Exc	Neuron	IT-ET Glut	L5 IT CTX Glut	Glut	Neuron
P56_Male_231127Mouse1_DeepCortex_EXP231211_TSO_RNA_plate49.TTACCGAC	P56_Male_DeepCortex_TSO_RNA_plate49	mm10	864036	859982	0.01	0.15	574274	0.6678	557026	0.6477	544938	0.9489	0.006	176.152	107944	0.2042	335772	0.6352	84848	0.1605	1739	3498	87306	0.1604	415842	0.7639	41244	0.0758	12512	0.023	0	0	NA	1	P56_Male_DeepCortex_TSO_plate49.TTACCGAC	DeepCortex	Cortex	P56_Male_231127Mouse1_DeepCortex_EXP231211_TSO_RNA_plate49	240107	IT-ET Glut	L4/5 IT CTX Glut	Exc	Neuron	IT-ET Glut	L4/5 IT CTX Glut	Glut	Neuron
P56_Male_231127Mouse1_DeepCortex_EXP231211_TSO_RNA_plate49.TTACGTGC	P56_Male_DeepCortex_TSO_RNA_plate49	mm10	474370	472442	0.01	0.15	275278	0.5827	266968	0.5651	262476	0.9534	0.0038	175.428	30634	0.1199	181062	0.709	43652	0.1709	760	2407	23698	0.0903	217134	0.8275	21572	0.0822	4583	0.0175	0	0	NA	1	P56_Male_DeepCortex_TSO_plate49.TTACGTGC	DeepCortex	Cortex	P56_Male_231127Mouse1_DeepCortex_EXP231211_TSO_RNA_plate49	240107	IT-ET Glut	L2/3 IT CTX Glut	Exc	Neuron	IT-ET Glut	L2/3 IT RSP Glut	Glut	Neuron
P56_Male_231127Mouse1_DeepCortex_EXP231211_TSO_RNA_plate49.TTCCAGGT	P56_Male_DeepCortex_TSO_RNA_plate49	mm10	947352	943070	0.01	0.15	666428	0.7066	647058	0.6861	630884	0.9466	0.0086	178.181	133528	0.217	385260	0.6261	96490	0.1568	1968	3594	108764	0.1727	471322	0.7482	49818	0.0791	15352	0.0244	0	0	NA	1	P56_Male_DeepCortex_TSO_plate49.TTCCAGGT	DeepCortex	Cortex	P56_Male_231127Mouse1_DeepCortex_EXP231211_TSO_RNA_plate49	240107	NP-CT-L6b Glut	L6 CT CTX Glut	Exc	Neuron	NP-CT-L6b Glut	L6 CT CTX Glut	Glut	Neuron
P56_Male_231127Mouse1_DeepCortex_EXP231211_TSO_RNA_plate49.TTGCGAGA	P56_Male_DeepCortex_TSO_RNA_plate49	mm10	1308922	1302554	0.01	0.15	888308	0.682	861534	0.6614	852308	0.9594	0.0091	176.265	93476	0.1122	591630	0.7101	147998	0.1776	1518	4053	68998	0.081	702110	0.8242	80810	0.0949	14595	0.0171	0	0	NA	1	P56_Male_DeepCortex_TSO_plate49.TTGCGAGA	DeepCortex	Cortex	P56_Male_231127Mouse1_DeepCortex_EXP231211_TSO_RNA_plate49	240107	IT-ET Glut	L4/5 IT CTX Glut	Exc	Neuron	IT-ET Glut	L5 IT CTX Glut	Glut	Neuron
P56_Male_231127Mouse1_DeepCortex_EXP231211_TSO_RNA_plate50.AACCAGAG	P56_Male_DeepCortex_TSO_RNA_plate50	mm10	987646	982942	0.01	0.15	697064	0.7091	675800	0.6875	665250	0.9543	0.0089	178.075	99506	0.1527	455410	0.6992	96410	0.148	1614	3499	76224	0.1146	542598	0.8158	46260	0.0696	13679	0.0206	0	0	NA	1	P56_Male_DeepCortex_TSO_plate50.AACCAGAG	DeepCortex	Cortex	P56_Male_231127Mouse1_DeepCortex_EXP231211_TSO_RNA_plate50	240107	NP-CT-L6b Glut	L6 CT CTX Glut	Exc	Neuron	NP-CT-L6b Glut	L6 CT CTX Glut	Glut	Neuron
P56_Male_231127Mouse1_DeepCortex_EXP231211_TSO_RNA_plate50.AAGACACC	P56_Male_DeepCortex_TSO_RNA_plate50	mm10	528472	525900	0.01	0.15	344406	0.6549	334186	0.6355	327690	0.9514	0.0037	177.918	74708	0.2339	198918	0.6228	45726	0.1431	1289	2538	61724	0.1885	242150	0.7393	23646	0.0722	8244	0.0252	0	0	NA	1	P56_Male_DeepCortex_TSO_plate50.AAGACACC	DeepCortex	Cortex	P56_Male_231127Mouse1_DeepCortex_EXP231211_TSO_RNA_plate50	240107	IT-ET Glut	L4/5 IT CTX Glut	Exc	Neuron	IT-ET Glut	L4/5 IT CTX Glut	Glut	Neuron
P56_Male_231127Mouse1_DeepCortex_EXP231211_TSO_RNA_plate50.AAGACCGT	P56_Male_DeepCortex_TSO_RNA_plate50	mm10	538284	535980	0.01	0.16	375090	0.6999	364444	0.68	357082	0.9519	0.0033	173.569	52150	0.1493	242312	0.6939	54712	0.1566	989	2604	41848	0.1173	290394	0.8139	24542	0.0688	6386	0.0179	0	0	NA	1	P56_Male_DeepCortex_TSO_plate50.AAGACCGT	DeepCortex	Cortex	P56_Male_231127Mouse1_DeepCortex_EXP231211_TSO_RNA_plate50	240107	NP-CT-L6b Glut	L6 CT CTX Glut	Exc	Neuron	NP-CT-L6b Glut	L6 CT CTX Glut	Glut	Neuron
P56_Male_231127Mouse1_DeepCortex_EXP231211_TSO_RNA_plate50.AGACCTTG	P56_Male_DeepCortex_TSO_RNA_plate50	mm10	1037996	1032856	0.01	0.15	725562	0.7025	704182	0.6818	695550	0.9586	0.0092	176.353	102970	0.1521	462676	0.6838	110912	0.1639	1695	3739	79374	0.1142	565832	0.8138	50066	0.072	14345	0.0206	0	0	NA	1	P56_Male_DeepCortex_TSO_plate50.AGACCTTG	DeepCortex	Cortex	P56_Male_231127Mouse1_DeepCortex_EXP231211_TSO_RNA_plate50	240107	IT-ET Glut	L2/3 IT CTX Glut	Exc	Neuron	IT-ET Glut	L4/5 IT CTX Glut	Glut	Neuron
P56_Male_231127Mouse1_DeepCortex_EXP231211_TSO_RNA_plate50.AGACGCTA	P56_Male_DeepCortex_TSO_RNA_plate50	mm10	1078802	1074458	0.01	0.15	775316	0.7216	753726	0.7015	742350	0.9574	0.011	175.585	113496	0.1566	499896	0.6901	110972	0.1531	1708	3535	88066	0.1187	608998	0.8209	44794	0.0604	16151	0.0218	0	0	NA	1	P56_Male_DeepCortex_TSO_plate50.AGACGCTA	DeepCortex	Cortex	P56_Male_231127Mouse1_DeepCortex_EXP231211_TSO_RNA_plate50	240107	IT-ET Glut	L2/3 IT CTX Glut	Exc	Neuron	IT-ET Glut	L2/3 IT CTX Glut	Glut	Neuron
P56_Male_231127Mouse1_DeepCortex_EXP231211_TSO_RNA_plate50.AGCCTATC	P56_Male_DeepCortex_TSO_RNA_plate50	mm10	411432	409582	0.01	0.16	287642	0.7023	277680	0.678	273186	0.9497	0.0042	171.794	44460	0.167	177956	0.6686	43712	0.1642	973	2325	36018	0.1319	219150	0.8026	17886	0.0655	5508	0.0202	0	0	NA	1	P56_Male_DeepCortex_TSO_plate50.AGCCTATC	DeepCortex	Cortex	P56_Male_231127Mouse1_DeepCortex_EXP231211_TSO_RNA_plate50	240107	IT-ET Glut	L4/5 IT CTX Glut	Exc	Neuron	IT-ET Glut	L4/5 IT CTX Glut	Glut	Neuron
P56_Male_231127Mouse1_DeepCortex_EXP231211_TSO_RNA_plate50.AGCGAGAT	P56_Male_DeepCortex_TSO_RNA_plate50	mm10	90630	90336	0.01	0.16	32252	0.357	31186	0.3452	30512	0.946	0.0002	173.907	5086	0.1696	17448	0.5821	7438	0.2481	121	618	4050	0.1329	22356	0.7337	4064	0.1334	668	0.0219	0	0	NA	1	P56_Male_DeepCortex_TSO_plate50.AGCGAGAT	DeepCortex	Cortex	P56_Male_231127Mouse1_DeepCortex_EXP231211_TSO_RNA_plate50	240107	Immune	Microglia NN	Non	Non_neuron	Immune	Microglia NN	NN	Neuron
P56_Male_231127Mouse1_DeepCortex_EXP231211_TSO_RNA_plate50.AGCTAAGC	P56_Male_DeepCortex_TSO_RNA_plate50	mm10	2774560	2762566	0.01	0.15	1793124	0.6491	1734968	0.628	1698662	0.9473	0.0221	176.744	245286	0.1475	1111098	0.6685	305534	0.1838	3397	6843	189998	0.1119	1349244	0.7947	158614	0.0934	33676	0.0198	0	0	NA	1	P56_Male_DeepCortex_TSO_plate50.AGCTAAGC	DeepCortex	Cortex	P56_Male_231127Mouse1_DeepCortex_EXP231211_TSO_RNA_plate50	240107	IT-ET Glut	L2/3 IT CTX Glut	Exc	Neuron	IT-ET Glut	L2/3 IT CTX Glut	Glut	Neuron
P56_Male_231127Mouse1_DeepCortex_EXP231211_TSO_RNA_plate50.AGCTACCA	P56_Male_DeepCortex_TSO_RNA_plate50	mm10	99216	98952	0.01	0.16	27464	0.2775	26342	0.2662	23924	0.8711	0.0004	167.84	2594	0.1101	10244	0.4351	10706	0.4547	136	625	2406	0.1006	14158	0.5918	7360	0.3076	209	0.0087	0	0	NA	0	P56_Male_DeepCortex_TSO_plate50.AGCTACCA	DeepCortex	Cortex	P56_Male_231127Mouse1_DeepCortex_EXP231211_TSO_RNA_plate50	240107	NA	NA	NA	NA	NA	NA	NA	NA
P56_Male_231127Mouse1_DeepCortex_EXP231211_TSO_RNA_plate50.AGGAACAC	P56_Male_DeepCortex_TSO_RNA_plate50	mm10	1199144	1192876	0.01	0.15	881376	0.7388	859020	0.7201	848686	0.9629	0.0095	176.504	100914	0.1217	600456	0.7243	127616	0.1539	1584	3740	73650	0.0868	714722	0.8423	60126	0.0709	16674	0.0197	0	0	NA	1	P56_Male_DeepCortex_TSO_plate50.AGGAACAC	DeepCortex	Cortex	P56_Male_231127Mouse1_DeepCortex_EXP231211_TSO_RNA_plate50	240107	IT-ET Glut	L2/3 IT CTX Glut	Exc	Neuron	IT-ET Glut	IT AON-TT-DP Glut	Glut	Neuron
P56_Male_231127Mouse1_DeepCortex_EXP231211_TSO_RNA_plate50.AGGATAGC	P56_Male_DeepCortex_TSO_RNA_plate50	mm10	1032798	1027886	0.01	0.15	688512	0.6698	668756	0.6506	658750	0.9567	0.0066	177.856	114868	0.1793	428212	0.6686	97354	0.152	1788	3670	94098	0.1429	513292	0.7794	51188	0.0777	12467	0.0189	0	0	NA	1	P56_Male_DeepCortex_TSO_plate50.AGGATAGC	DeepCortex	Cortex	P56_Male_231127Mouse1_DeepCortex_EXP231211_TSO_RNA_plate50	240107	IT-ET Glut	L2/3 IT CTX Glut	Exc	Neuron	IT-ET Glut	L2/3 IT CTX Glut	Glut	Neuron
P56_Male_231127Mouse1_DeepCortex_EXP231211_TSO_RNA_plate50.AGTGACCT	P56_Male_DeepCortex_TSO_RNA_plate50	mm10	460660	458976	0.01	0.16	295524	0.6438	286508	0.6242	283578	0.9595	0.0039	174.09	36724	0.1335	187872	0.6831	50428	0.1833	705	2327	27950	0.0986	230612	0.8135	24912	0.0879	5281	0.0186	0	0	NA	1	P56_Male_DeepCortex_TSO_plate50.AGTGACCT	DeepCortex	Cortex	P56_Male_231127Mouse1_DeepCortex_EXP231211_TSO_RNA_plate50	240107	IT-ET Glut	L4/5 IT CTX Glut	Exc	Neuron	IT-ET Glut	L4/5 IT CTX Glut	Glut	Neuron
P56_Male_231127Mouse1_DeepCortex_EXP231211_TSO_RNA_plate50.ATAACGCC	P56_Male_DeepCortex_TSO_RNA_plate50	mm10	820930	817824	0.01	0.15	533686	0.6526	518842	0.6344	510172	0.9559	0.0046	175.228	71812	0.1444	339942	0.6835	85558	0.172	1242	3164	55712	0.1093	409048	0.8024	45052	0.0884	10258	0.0201	0	0	NA	1	P56_Male_DeepCortex_TSO_plate50.ATAACGCC	DeepCortex	Cortex	P56_Male_231127Mouse1_DeepCortex_EXP231211_TSO_RNA_plate50	240107	IT-ET Glut	L5 IT CTX Glut	Exc	Neuron	OPC-Oligo	Oligo NN	NN	Neuron
P56_Male_231127Mouse1_DeepCortex_EXP231211_TSO_RNA_plate50.ATCTGACC	P56_Male_DeepCortex_TSO_RNA_plate50	mm10	772322	768964	0.01	0.16	532028	0.6919	516186	0.6713	511594	0.9615	0.0074	171.541	64060	0.1284	349756	0.7013	84870	0.1701	1013	3047	51448	0.1006	420128	0.8215	39836	0.0779	8069	0.0158	0	0	NA	1	P56_Male_DeepCortex_TSO_plate50.ATCTGACC	DeepCortex	Cortex	P56_Male_231127Mouse1_DeepCortex_EXP231211_TSO_RNA_plate50	240107	IT-ET Glut	L4/5 IT CTX Glut	Exc	Neuron	IT-ET Glut	L5 IT CTX Glut	Glut	Neuron
P56_Male_231127Mouse1_DeepCortex_EXP231211_TSO_RNA_plate50.CAACACAG	P56_Male_DeepCortex_TSO_RNA_plate50	mm10	655166	652276	0.01	0.15	450376	0.6905	437872	0.6713	431704	0.9585	0.0057	173.812	46150	0.1094	306026	0.726	69326	0.1644	868	2592	36172	0.0838	366818	0.8498	28640	0.0664	7921	0.0184	0	0	NA	1	P56_Male_DeepCortex_TSO_plate50.CAACACAG	DeepCortex	Cortex	P56_Male_231127Mouse1_DeepCortex_EXP231211_TSO_RNA_plate50	240107	NP-CT-L6b Glut	L6 CT CTX Glut	Exc	Neuron	NP-CT-L6b Glut	L6 CT CTX Glut	Glut	Neuron
P56_Male_231127Mouse1_DeepCortex_EXP231211_TSO_RNA_plate50.CAACTCCA	P56_Male_DeepCortex_TSO_RNA_plate50	mm10	778636	774588	0.01	0.15	541046	0.6985	523922	0.6764	515284	0.9523	0.0065	176.609	79242	0.1573	350240	0.6953	74238	0.1473	1339	3062	61852	0.1201	420426	0.8161	32878	0.0638	10716	0.0208	0	0	NA	1	P56_Male_DeepCortex_TSO_plate50.CAACTCCA	DeepCortex	Cortex	P56_Male_231127Mouse1_DeepCortex_EXP231211_TSO_RNA_plate50	240107	NP-CT-L6b Glut	L6 CT CTX Glut	Exc	Neuron	NP-CT-L6b Glut	L6 CT CTX Glut	Glut	Neuron
P56_Male_231127Mouse1_DeepCortex_EXP231211_TSO_RNA_plate50.CAAGGTAC	P56_Male_DeepCortex_TSO_RNA_plate50	mm10	620150	617254	0.01	0.15	409666	0.6637	397710	0.6443	389312	0.9503	0.0056	175.56	59178	0.1559	259166	0.6827	61224	0.1612	1145	2824	45308	0.1164	314944	0.8093	28912	0.0743	8700	0.0224	0	0	NA	1	P56_Male_DeepCortex_TSO_plate50.CAAGGTAC	DeepCortex	Cortex	P56_Male_231127Mouse1_DeepCortex_EXP231211_TSO_RNA_plate50	240107	IT-ET Glut	L2/3 IT CTX Glut	Exc	Neuron	IT-ET Glut	L2/3 IT CTX Glut	Glut	Neuron
P56_Male_231127Mouse1_DeepCortex_EXP231211_TSO_RNA_plate50.CAATAGCC	P56_Male_DeepCortex_TSO_RNA_plate50	mm10	926756	922852	0.01	0.15	624146	0.6764	604254	0.6548	592582	0.9494	0.007	177.087	123434	0.2132	373674	0.6455	81766	0.1412	1835	3608	97850	0.1652	451812	0.7627	42740	0.0721	14798	0.025	0	0	NA	1	P56_Male_DeepCortex_TSO_plate50.CAATAGCC	DeepCortex	Cortex	P56_Male_231127Mouse1_DeepCortex_EXP231211_TSO_RNA_plate50	240107	IT-ET Glut	CLA-EPd-CTX Car3 Glut	Exc	Neuron	IT-ET Glut	CLA-EPd-CTX Car3 Glut	Glut	Neuron
P56_Male_231127Mouse1_DeepCortex_EXP231211_TSO_RNA_plate50.CAATGCGA	P56_Male_DeepCortex_TSO_RNA_plate50	mm10	1191924	1185728	0.01	0.15	837106	0.706	813670	0.6862	791128	0.945	0.0101	176.782	165908	0.2144	491404	0.6352	116204	0.1502	2312	4171	134362	0.17	595492	0.7535	60444	0.0765	19009	0.0241	0	0	NA	1	P56_Male_DeepCortex_TSO_plate50.CAATGCGA	DeepCortex	Cortex	P56_Male_231127Mouse1_DeepCortex_EXP231211_TSO_RNA_plate50	240107	IT-ET Glut	L5 IT CTX Glut	Exc	Neuron	IT-ET Glut	L5 IT CTX Glut	Glut	Neuron
P56_Male_231127Mouse1_DeepCortex_EXP231211_TSO_RNA_plate50.CACAGACT	P56_Male_DeepCortex_TSO_RNA_plate50	mm10	876746	872932	0.01	0.15	609264	0.698	591200	0.6773	582834	0.9566	0.0078	176.047	82798	0.1449	406270	0.7111	82182	0.1438	1461	3456	66158	0.1136	477536	0.82	38694	0.0664	10404	0.0179	0	0	NA	1	P56_Male_DeepCortex_TSO_plate50.CACAGACT	DeepCortex	Cortex	P56_Male_231127Mouse1_DeepCortex_EXP231211_TSO_RNA_plate50	240107	IT-ET Glut	L2/3 IT CTX Glut	Exc	Neuron	IT-ET Glut	L2/3 IT CTX Glut	Glut	Neuron
P56_Male_231127Mouse1_DeepCortex_EXP231211_TSO_RNA_plate50.CACGCAAT	P56_Male_DeepCortex_TSO_RNA_plate50	mm10	1050310	1045036	0.01	0.15	760958	0.7282	740836	0.7089	726784	0.955	0.0078	176.162	121322	0.1709	486008	0.6849	102254	0.1441	1881	3810	98520	0.1356	577444	0.7949	50448	0.0694	14105	0.0194	0	0	NA	1	P56_Male_DeepCortex_TSO_plate50.CACGCAAT	DeepCortex	Cortex	P56_Male_231127Mouse1_DeepCortex_EXP231211_TSO_RNA_plate50	240107	IT-ET Glut	L2/3 IT CTX Glut	Exc	Neuron	IT-ET Glut	L2/3 IT CTX Glut	Glut	Neuron
P56_Male_231127Mouse1_DeepCortex_EXP231211_TSO_RNA_plate50.CAGCATAC	P56_Male_DeepCortex_TSO_RNA_plate50	mm10	184436	183634	0.01	0.16	129176	0.7034	124694	0.679	123304	0.9545	0.0011	174.416	20404	0.1696	81982	0.6814	17914	0.1489	441	1361	16076	0.1305	101206	0.8214	5928	0.0481	2752	0.0223	0	0	NA	1	P56_Male_DeepCortex_TSO_plate50.CAGCATAC	DeepCortex	Cortex	P56_Male_231127Mouse1_DeepCortex_EXP231211_TSO_RNA_plate50	240107	OPC-Oligo	OPC NN	Non	Non_neuron	OPC-Oligo	OPC NN	NN	Neuron
P56_Male_231127Mouse1_DeepCortex_EXP231211_TSO_RNA_plate50.CAGGTTCA	P56_Male_DeepCortex_TSO_RNA_plate50	mm10	1091988	1087006	0.01	0.15	794516	0.731	772172	0.7104	762212	0.9593	0.009	176.81	112690	0.1514	504232	0.6778	126922	0.1706	1708	3665	89446	0.1174	608144	0.7982	64332	0.0844	14009	0.0184	0	0	NA	1	P56_Male_DeepCortex_TSO_plate50.CAGGTTCA	DeepCortex	Cortex	P56_Male_231127Mouse1_DeepCortex_EXP231211_TSO_RNA_plate50	240107	IT-ET Glut	L4/5 IT CTX Glut	Exc	Neuron	IT-ET Glut	L5 IT CTX Glut	Glut	Neuron
P56_Male_231127Mouse1_DeepCortex_EXP231211_TSO_RNA_plate50.CAGTGCTT	P56_Male_DeepCortex_TSO_RNA_plate50	mm10	74366	74116	0.01	0.16	46186	0.6231	44858	0.6052	43604	0.944	0.0005	170.07	9376	0.2232	27802	0.662	4816	0.1146	231	797	7172	0.1646	33182	0.7614	3224	0.074	1191	0.0273	0	0	NA	1	P56_Male_DeepCortex_TSO_plate50.CAGTGCTT	DeepCortex	Cortex	P56_Male_231127Mouse1_DeepCortex_EXP231211_TSO_RNA_plate50	240107	IT-ET Glut	L5 IT CTX Glut	Exc	Neuron	IT-ET Glut	L5 IT CTX Glut	Glut	Neuron
P56_Male_231127Mouse1_DeepCortex_EXP231211_TSO_RNA_plate50.CATGAGCA	P56_Male_DeepCortex_TSO_RNA_plate50	mm10	1302010	1296692	0.01	0.15	896846	0.6917	871720	0.6723	856708	0.9552	0.0114	178.588	130596	0.1559	573138	0.6844	133646	0.1596	1925	4107	102796	0.1201	684572	0.7999	68402	0.0799	17618	0.0206	0	0	NA	1	P56_Male_DeepCortex_TSO_plate50.CATGAGCA	DeepCortex	Cortex	P56_Male_231127Mouse1_DeepCortex_EXP231211_TSO_RNA_plate50	240107	IT-ET Glut	L5 IT CTX Glut	Exc	Neuron	IT-ET Glut	L5 IT CTX Glut	Glut	Neuron
P56_Male_231127Mouse1_DeepCortex_EXP231211_TSO_RNA_plate50.CCAAGGTT	P56_Male_DeepCortex_TSO_RNA_plate50	mm10	1967488	1958310	0.01	0.15	1426856	0.7286	1387870	0.7087	1372082	0.9616	0.0177	176.264	157982	0.1175	972200	0.7235	213538	0.1589	2220	4965	119714	0.0873	1160890	0.8463	91116	0.0664	23968	0.0175	0	0	NA	1	P56_Male_DeepCortex_TSO_plate50.CCAAGGTT	DeepCortex	Cortex	P56_Male_231127Mouse1_DeepCortex_EXP231211_TSO_RNA_plate50	240107	IT-ET Glut	SUB-ProS Glut	Exc	Neuron	IT-ET Glut	L2/3 IT CTX Glut	Glut	Neuron
P56_Male_231127Mouse1_DeepCortex_EXP231211_TSO_RNA_plate50.CCACAACA	P56_Male_DeepCortex_TSO_RNA_plate50	mm10	394766	393454	0.01	0.15	226888	0.5767	219576	0.5581	216146	0.9526	0.0017	179.285	34200	0.1617	141212	0.6678	36034	0.1704	695	2102	27148	0.1257	169560	0.7848	19342	0.0895	4498	0.0208	0	0	NA	1	P56_Male_DeepCortex_TSO_plate50.CCACAACA	DeepCortex	Cortex	P56_Male_231127Mouse1_DeepCortex_EXP231211_TSO_RNA_plate50	240107	OPC-Oligo	OPC NN	Non	Non_neuron	OPC-Oligo	OPC NN	NN	Neuron
P56_Male_231127Mouse1_DeepCortex_EXP231211_TSO_RNA_plate50.CCAGTATC	P56_Male_DeepCortex_TSO_RNA_plate50	mm10	144428	143950	0.01	0.15	93594	0.6502	90858	0.6312	89592	0.9572	0.0005	179.084	15332	0.1738	59172	0.6709	13688	0.1552	316	1077	12420	0.1387	71070	0.7937	6052	0.0676	1897	0.0212	0	0	NA	1	P56_Male_DeepCortex_TSO_plate50.CCAGTATC	DeepCortex	Cortex	P56_Male_231127Mouse1_DeepCortex_EXP231211_TSO_RNA_plate50	240107	Astro-Epen	Astro-TE NN	Non	Non_neuron	Astro-Epen	Astro-TE NN	NN	Neuron
P56_Male_231127Mouse1_DeepCortex_EXP231211_TSO_RNA_plate50.CCAGTTGA	P56_Male_DeepCortex_TSO_RNA_plate50	mm10	235662	234832	0.01	0.14	153058	0.6518	149440	0.6364	147200	0.9617	0.001	186.284	29964	0.2101	92308	0.6474	20300	0.1423	508	1456	23320	0.1585	112682	0.7657	11162	0.0758	3992	0.0271	0	0	NA	1	P56_Male_DeepCortex_TSO_plate50.CCAGTTGA	DeepCortex	Cortex	P56_Male_231127Mouse1_DeepCortex_EXP231211_TSO_RNA_plate50	240107	Astro-Epen	Astro-TE NN	Non	Non_neuron	Astro-Epen	Astro-TE NN	NN	Neuron
P56_Male_231127Mouse1_DeepCortex_EXP231211_TSO_RNA_plate50.CCGCTTAA	P56_Male_DeepCortex_TSO_RNA_plate50	mm10	436160	434290	0.01	0.15	282036	0.6494	272530	0.6275	266332	0.9443	0.0034	174.706	31412	0.1209	186238	0.7171	42058	0.1619	618	2056	23968	0.09	220576	0.8284	21724	0.0816	4425	0.0166	0	0	NA	1	P56_Male_DeepCortex_TSO_plate50.CCGCTTAA	DeepCortex	Cortex	P56_Male_231127Mouse1_DeepCortex_EXP231211_TSO_RNA_plate50	240107	NP-CT-L6b Glut	L6 CT CTX Glut	Exc	Neuron	NP-CT-L6b Glut	L6 CT CTX Glut	Glut	Neuron
P56_Male_231127Mouse1_DeepCortex_EXP231211_TSO_RNA_plate50.CCTTCCAT	P56_Male_DeepCortex_TSO_RNA_plate50	mm10	795844	791834	0.01	0.15	543698	0.6866	526890	0.6654	514904	0.947	0.008	177.164	108086	0.2149	311332	0.619	83530	0.166	1771	3513	88312	0.1717	380196	0.7391	45916	0.0893	12558	0.0244	0	0	NA	1	P56_Male_DeepCortex_TSO_plate50.CCTTCCAT	DeepCortex	Cortex	P56_Male_231127Mouse1_DeepCortex_EXP231211_TSO_RNA_plate50	240107	IT-ET Glut	L2/3 IT CTX Glut	Exc	Neuron	OPC-Oligo	Oligo NN	NN	Neuron
P56_Male_231127Mouse1_DeepCortex_EXP231211_TSO_RNA_plate50.CGAATACG	P56_Male_DeepCortex_TSO_RNA_plate50	mm10	537274	534940	0.01	0.16	360064	0.6731	349672	0.6537	341918	0.9496	0.0034	174.327	69740	0.2083	213284	0.6372	51648	0.1543	1278	2684	57938	0.1695	257002	0.752	26838	0.0785	7284	0.0213	0	0	NA	1	P56_Male_DeepCortex_TSO_plate50.CGAATACG	DeepCortex	Cortex	P56_Male_231127Mouse1_DeepCortex_EXP231211_TSO_RNA_plate50	240107	IT-ET Glut	L5 IT CTX Glut	Exc	Neuron	IT-ET Glut	L5 IT CTX Glut	Glut	Neuron
P56_Male_231127Mouse1_DeepCortex_EXP231211_TSO_RNA_plate50.CGAATTGC	P56_Male_DeepCortex_TSO_RNA_plate50	mm10	695602	692704	0.01	0.16	475176	0.686	459736	0.6637	451878	0.9509	0.0048	173.769	71454	0.1616	299716	0.678	70874	0.1603	1242	2875	56888	0.1259	360790	0.7987	34038	0.0754	8711	0.0193	0	0	NA	1	P56_Male_DeepCortex_TSO_plate50.CGAATTGC	DeepCortex	Cortex	P56_Male_231127Mouse1_DeepCortex_EXP231211_TSO_RNA_plate50	240107	IT-ET Glut	L2/3 IT CTX Glut	Exc	Neuron	IT-ET Glut	L2/3 IT CTX Glut	Glut	Neuron
P56_Male_231127Mouse1_DeepCortex_EXP231211_TSO_RNA_plate50.CGAGAGAA	P56_Male_DeepCortex_TSO_RNA_plate50	mm10	650494	647526	0.01	0.15	444310	0.6862	430546	0.6649	422956	0.9519	0.0053	174.977	49786	0.1208	303960	0.738	58108	0.141	866	2566	37812	0.0894	356352	0.8428	28632	0.0677	7777	0.0184	0	0	NA	1	P56_Male_DeepCortex_TSO_plate50.CGAGAGAA	DeepCortex	Cortex	P56_Male_231127Mouse1_DeepCortex_EXP231211_TSO_RNA_plate50	240107	IT-ET Glut	L4/5 IT CTX Glut	Exc	Neuron	IT-ET Glut	L4/5 IT CTX Glut	Glut	Neuron
P56_Male_231127Mouse1_DeepCortex_EXP231211_TSO_RNA_plate50.CGCAACTA	P56_Male_DeepCortex_TSO_RNA_plate50	mm10	665372	662354	0.01	0.15	480158	0.7249	467216	0.7054	462268	0.9627	0.0033	174.986	58396	0.1295	324694	0.7201	67754	0.1502	1008	2614	44864	0.0971	393536	0.8514	23826	0.0515	8561	0.0185	0	0	NA	1	P56_Male_DeepCortex_TSO_plate50.CGCAACTA	DeepCortex	Cortex	P56_Male_231127Mouse1_DeepCortex_EXP231211_TSO_RNA_plate50	240107	IT-ET Glut	L4/5 IT CTX Glut	Exc	Neuron	IT-ET Glut	L4/5 IT CTX Glut	Glut	Neuron
P56_Male_231127Mouse1_DeepCortex_EXP231211_TSO_RNA_plate50.CGGCATTA	P56_Male_DeepCortex_TSO_RNA_plate50	mm10	1090606	1085152	0.01	0.15	775582	0.7147	753502	0.6944	737902	0.9514	0.0074	177.416	113698	0.1588	488240	0.6819	113988	0.1592	1596	3810	90214	0.1223	586828	0.7958	60366	0.0819	14734	0.02	0	0	NA	1	P56_Male_DeepCortex_TSO_plate50.CGGCATTA	DeepCortex	Cortex	P56_Male_231127Mouse1_DeepCortex_EXP231211_TSO_RNA_plate50	240107	CNU-HYa GABA	ACB-BST-FS D1 Gaba	Inh	Neuron	CNU-HYa GABA	ACB-BST-FS D1 Gaba	Gaba	Neuron
P56_Male_231127Mouse1_DeepCortex_EXP231211_TSO_RNA_plate50.CGTATCTC	P56_Male_DeepCortex_TSO_RNA_plate50	mm10	427396	425554	0.01	0.16	301528	0.7086	292812	0.6881	287484	0.9534	0.0022	174.496	40278	0.1427	195164	0.6915	46774	0.1657	736	2177	31544	0.1097	231436	0.8051	24472	0.0851	5635	0.0196	0	0	NA	1	P56_Male_DeepCortex_TSO_plate50.CGTATCTC	DeepCortex	Cortex	P56_Male_231127Mouse1_DeepCortex_EXP231211_TSO_RNA_plate50	240107	NP-CT-L6b Glut	L6 CT CTX Glut	Exc	Neuron	NP-CT-L6b Glut	L6 CT CTX Glut	Glut	Neuron
P56_Male_231127Mouse1_DeepCortex_EXP231211_TSO_RNA_plate50.CTCAGAAG	P56_Male_DeepCortex_TSO_RNA_plate50	mm10	1106358	1101884	0.01	0.15	770502	0.6993	746272	0.6773	735598	0.9546	0.0083	174.548	99106	0.1382	504516	0.7037	113244	0.1579	1593	3823	77712	0.1056	603118	0.8199	54732	0.0744	13542	0.0184	0	0	NA	1	P56_Male_DeepCortex_TSO_plate50.CTCAGAAG	DeepCortex	Cortex	P56_Male_231127Mouse1_DeepCortex_EXP231211_TSO_RNA_plate50	240107	IT-ET Glut	CLA-EPd-CTX Car3 Glut	Exc	Neuron	IT-ET Glut	CLA-EPd-CTX Car3 Glut	Glut	Neuron
P56_Male_231127Mouse1_DeepCortex_EXP231211_TSO_RNA_plate50.CTCGAACA	P56_Male_DeepCortex_TSO_RNA_plate50	mm10	697898	694914	0.01	0.15	447522	0.644	432472	0.6223	424280	0.948	0.0047	175.611	80558	0.1941	274844	0.6622	59610	0.1436	1341	2849	64908	0.1531	328936	0.7757	30206	0.0712	8737	0.0206	0	0	NA	1	P56_Male_DeepCortex_TSO_plate50.CTCGAACA	DeepCortex	Cortex	P56_Male_231127Mouse1_DeepCortex_EXP231211_TSO_RNA_plate50	240107	NP-CT-L6b Glut	L5 NP CTX Glut	Exc	Neuron	NP-CT-L6b Glut	L5 NP CTX Glut	Glut	Neuron
P56_Male_231127Mouse1_DeepCortex_EXP231211_TSO_RNA_plate50.CTCGACTT	P56_Male_DeepCortex_TSO_RNA_plate50	mm10	1556878	1550106	0.01	0.15	1088794	0.7024	1057712	0.6823	1040426	0.9555	0.0124	175.533	140534	0.1388	713576	0.7048	158314	0.1563	2145	4893	104612	0.1006	858878	0.8256	76788	0.0738	21467	0.0206	0	0	NA	1	P56_Male_DeepCortex_TSO_plate50.CTCGACTT	DeepCortex	Cortex	P56_Male_231127Mouse1_DeepCortex_EXP231211_TSO_RNA_plate50	240107	OPC-Oligo	OPC NN	Non	Non_neuron	Astro-Epen	Astro-TE NN	NN	Neuron
P56_Male_231127Mouse1_DeepCortex_EXP231211_TSO_RNA_plate50.CTGTACCA	P56_Male_DeepCortex_TSO_RNA_plate50	mm10	540996	538558	0.01	0.15	370576	0.6881	360612	0.6696	355288	0.9587	0.0034	175.555	53586	0.1547	229728	0.6635	62920	0.1817	991	2485	42384	0.1193	282808	0.7961	30070	0.0846	7291	0.0205	0	0	NA	1	P56_Male_DeepCortex_TSO_plate50.CTGTACCA	DeepCortex	Cortex	P56_Male_231127Mouse1_DeepCortex_EXP231211_TSO_RNA_plate50	240107	NP-CT-L6b Glut	L6 CT CTX Glut	Exc	Neuron	NP-CT-L6b Glut	L6 CT CTX Glut	Glut	Neuron
P56_Male_231127Mouse1_DeepCortex_EXP231211_TSO_RNA_plate50.CTTACAGC	P56_Male_DeepCortex_TSO_RNA_plate50	mm10	1026628	1021852	0.01	0.15	750290	0.7343	730510	0.7149	724810	0.966	0.008	175.291	87794	0.1238	502248	0.7083	118990	0.1678	1387	3383	66318	0.0915	605828	0.8359	52576	0.0725	12962	0.0179	0	0	NA	1	P56_Male_DeepCortex_TSO_plate50.CTTACAGC	DeepCortex	Cortex	P56_Male_231127Mouse1_DeepCortex_EXP231211_TSO_RNA_plate50	240107	IT-ET Glut	L5 IT CTX Glut	Exc	Neuron	IT-ET Glut	L5 IT CTX Glut	Glut	Neuron
P56_Male_231127Mouse1_DeepCortex_EXP231211_TSO_RNA_plate50.CTTAGGAC	P56_Male_DeepCortex_TSO_RNA_plate50	mm10	1688066	1680524	0.01	0.15	1205872	0.7176	1171840	0.6973	1160620	0.9624	0.015	175.392	137252	0.1206	807884	0.71	192722	0.1693	2198	4889	103886	0.0896	957528	0.8255	98532	0.0849	20795	0.0179	0	0	NA	1	P56_Male_DeepCortex_TSO_plate50.CTTAGGAC	DeepCortex	Cortex	P56_Male_231127Mouse1_DeepCortex_EXP231211_TSO_RNA_plate50	240107	IT-ET Glut	L2/3 IT CTX Glut	Exc	Neuron	IT-ET Glut	L2/3 IT CTX Glut	Glut	Neuron
P56_Male_231127Mouse1_DeepCortex_EXP231211_TSO_RNA_plate50.CTTCACTG	P56_Male_DeepCortex_TSO_RNA_plate50	mm10	690434	686984	0.01	0.15	490196	0.7136	476942	0.6943	471350	0.9615	0.0062	174.627	57904	0.1259	331852	0.7219	69874	0.152	990	2846	44038	0.0935	389412	0.8264	37762	0.0801	8914	0.0189	0	0	NA	1	P56_Male_DeepCortex_TSO_plate50.CTTCACTG	DeepCortex	Cortex	P56_Male_231127Mouse1_DeepCortex_EXP231211_TSO_RNA_plate50	240107	IT-ET Glut	L5 IT CTX Glut	Exc	Neuron	IT-ET Glut	L5 IT CTX Glut	Glut	Neuron
P56_Male_231127Mouse1_DeepCortex_EXP231211_TSO_RNA_plate50.CTTCGGTT	P56_Male_DeepCortex_TSO_RNA_plate50	mm10	821164	816984	0.01	0.15	545428	0.6676	528486	0.6469	517020	0.9479	0.0068	176.77	104150	0.2063	317206	0.6283	83448	0.1653	1658	3277	85248	0.165	383648	0.7424	47880	0.0927	10974	0.0212	0	0	NA	1	P56_Male_DeepCortex_TSO_plate50.CTTCGGTT	DeepCortex	Cortex	P56_Male_231127Mouse1_DeepCortex_EXP231211_TSO_RNA_plate50	240107	NP-CT-L6b Glut	L6 CT CTX Glut	Exc	Neuron	NP-CT-L6b Glut	L6 CT CTX Glut	Glut	Neuron
P56_Male_231127Mouse1_DeepCortex_EXP231211_TSO_RNA_plate50.CTTGCTAG	P56_Male_DeepCortex_TSO_RNA_plate50	mm10	42804	42660	0.01	0.15	23112	0.5418	22422	0.5256	18220	0.7883	0.0001	191.383	3666	0.2123	11306	0.6548	2294	0.1328	95	363	2798	0.1536	13828	0.7589	1594	0.0875	447	0.0245	0	0	NA	0	P56_Male_DeepCortex_TSO_plate50.CTTGCTAG	DeepCortex	Cortex	P56_Male_231127Mouse1_DeepCortex_EXP231211_TSO_RNA_plate50	240107	NA	NA	NA	NA	NA	NA	NA	NA
P56_Male_231127Mouse1_DeepCortex_EXP231211_TSO_RNA_plate50.GAACGAAG	P56_Male_DeepCortex_TSO_RNA_plate50	mm10	1533984	1526416	0.01	0.15	1076746	0.7054	1046910	0.6859	1036138	0.9622	0.0109	173.486	117894	0.1163	728758	0.7194	166324	0.1641	1715	4293	88490	0.0854	869594	0.8393	77974	0.0753	18340	0.0177	0	0	NA	1	P56_Male_DeepCortex_TSO_plate50.GAACGAAG	DeepCortex	Cortex	P56_Male_231127Mouse1_DeepCortex_EXP231211_TSO_RNA_plate50	240107	IT-ET Glut	L5 IT CTX Glut	Exc	Neuron	IT-ET Glut	L5 IT CTX Glut	Glut	Neuron
P56_Male_231127Mouse1_DeepCortex_EXP231211_TSO_RNA_plate50.GAACGGTT	P56_Male_DeepCortex_TSO_RNA_plate50	mm10	661268	658138	0.01	0.15	457464	0.695	444140	0.6748	437908	0.9572	0.0033	174.5	51100	0.119	307250	0.7156	71008	0.1653	992	2730	38646	0.0883	371504	0.8487	27582	0.063	7775	0.0178	0	0	NA	1	P56_Male_DeepCortex_TSO_plate50.GAACGGTT	DeepCortex	Cortex	P56_Male_231127Mouse1_DeepCortex_EXP231211_TSO_RNA_plate50	240107	NP-CT-L6b Glut	L6 CT CTX Glut	Exc	Neuron	NP-CT-L6b Glut	L6 CT CTX Glut	Glut	Neuron
P56_Male_231127Mouse1_DeepCortex_EXP231211_TSO_RNA_plate50.GAATCACC	P56_Male_DeepCortex_TSO_RNA_plate50	mm10	666058	663138	0.01	0.15	481706	0.7264	465362	0.7018	457142	0.949	0.0046	174.715	91170	0.204	289254	0.6474	66338	0.1484	1504	2847	72852	0.1594	351348	0.769	32700	0.0716	10653	0.0233	0	0	NA	1	P56_Male_DeepCortex_TSO_plate50.GAATCACC	DeepCortex	Cortex	P56_Male_231127Mouse1_DeepCortex_EXP231211_TSO_RNA_plate50	240107	NP-CT-L6b Glut	L6 CT CTX Glut	Exc	Neuron	NP-CT-L6b Glut	L6 CT CTX Glut	Glut	Neuron
P56_Male_231127Mouse1_DeepCortex_EXP231211_TSO_RNA_plate50.GAATCCGT	P56_Male_DeepCortex_TSO_RNA_plate50	mm10	729226	726092	0.01	0.15	491628	0.6771	475656	0.6551	469210	0.9544	0.0055	173.84	62210	0.1361	317820	0.6954	76972	0.1684	1139	2883	49460	0.1055	387980	0.8275	31410	0.067	8605	0.0184	0	0	NA	1	P56_Male_DeepCortex_TSO_plate50.GAATCCGT	DeepCortex	Cortex	P56_Male_231127Mouse1_DeepCortex_EXP231211_TSO_RNA_plate50	240107	NP-CT-L6b Glut	L6 CT CTX Glut	Exc	Neuron	NP-CT-L6b Glut	L6 CT CTX Glut	Glut	Neuron
P56_Male_231127Mouse1_DeepCortex_EXP231211_TSO_RNA_plate50.GACGAACT	P56_Male_DeepCortex_TSO_RNA_plate50	mm10	389058	387254	0.01	0.16	252054	0.6509	244558	0.6315	239284	0.9493	0.004	171.051	43286	0.1843	151044	0.6433	40462	0.1723	869	2052	35380	0.1479	183620	0.7675	20248	0.0846	4623	0.0193	0	0	NA	1	P56_Male_DeepCortex_TSO_plate50.GACGAACT	DeepCortex	Cortex	P56_Male_231127Mouse1_DeepCortex_EXP231211_TSO_RNA_plate50	240107	IT-ET Glut	L4/5 IT CTX Glut	Exc	Neuron	IT-ET Glut	L5 IT CTX Glut	Glut	Neuron
P56_Male_231127Mouse1_DeepCortex_EXP231211_TSO_RNA_plate50.GACGTCAT	P56_Male_DeepCortex_TSO_RNA_plate50	mm10	167250	166412	0.01	0.16	115360	0.6933	112172	0.6741	110788	0.9603	0.0026	171.909	21396	0.1963	67406	0.6185	20166	0.185	389	1143	17576	0.1588	84512	0.7637	8570	0.0774	2634	0.0238	0	0	NA	1	P56_Male_DeepCortex_TSO_plate50.GACGTCAT	DeepCortex	Cortex	P56_Male_231127Mouse1_DeepCortex_EXP231211_TSO_RNA_plate50	240107	Astro-Epen	Astro-TE NN	Non	Non_neuron	Astro-Epen	Astro-TE NN	NN	Neuron
P56_Male_231127Mouse1_DeepCortex_EXP231211_TSO_RNA_plate50.GAGAGTAC	P56_Male_DeepCortex_TSO_RNA_plate50	mm10	768860	764782	0.01	0.15	546974	0.7152	531830	0.6954	521924	0.9542	0.0059	177.761	93866	0.1844	337968	0.6639	77176	0.1516	1505	3074	76882	0.1474	408278	0.7828	36422	0.0698	10280	0.0197	0	0	NA	1	P56_Male_DeepCortex_TSO_plate50.GAGAGTAC	DeepCortex	Cortex	P56_Male_231127Mouse1_DeepCortex_EXP231211_TSO_RNA_plate50	240107	IT-ET Glut	L5 IT CTX Glut	Exc	Neuron	IT-ET Glut	L5 IT CTX Glut	Glut	Neuron
P56_Male_231127Mouse1_DeepCortex_EXP231211_TSO_RNA_plate50.GATAGCCA	P56_Male_DeepCortex_TSO_RNA_plate50	mm10	1434370	1427084	0.01	0.15	1051298	0.7367	1020196	0.7149	1008780	0.9595	0.009	177.218	135106	0.1367	695452	0.704	157226	0.1591	1972	4194	104640	0.1038	825402	0.8186	78302	0.0777	18889	0.0187	0	0	NA	1	P56_Male_DeepCortex_TSO_plate50.GATAGCCA	DeepCortex	Cortex	P56_Male_231127Mouse1_DeepCortex_EXP231211_TSO_RNA_plate50	240107	IT-ET Glut	L5 ET CTX Glut	Exc	Neuron	IT-ET Glut	L5 ET CTX Glut	Glut	Neuron
P56_Male_231127Mouse1_DeepCortex_EXP231211_TSO_RNA_plate50.GATCTTGC	P56_Male_DeepCortex_TSO_RNA_plate50	mm10	2170602	2160614	0.01	0.15	1448686	0.6705	1403290	0.6495	1378628	0.9516	0.0153	175.296	164522	0.1219	955126	0.7078	229650	0.1701	2416	5576	122520	0.0889	1129550	0.8196	126102	0.0915	25721	0.0187	0	0	NA	1	P56_Male_DeepCortex_TSO_plate50.GATCTTGC	DeepCortex	Cortex	P56_Male_231127Mouse1_DeepCortex_EXP231211_TSO_RNA_plate50	240107	IT-ET Glut	L5 ET CTX Glut	Exc	Neuron	IT-ET Glut	L5 ET CTX Glut	Glut	Neuron
P56_Male_231127Mouse1_DeepCortex_EXP231211_TSO_RNA_plate50.GCAATTCC	P56_Male_DeepCortex_TSO_RNA_plate50	mm10	917938	913752	0.01	0.15	629010	0.6884	611584	0.6693	603834	0.9599	0.01	174.854	90754	0.1539	403910	0.6851	94834	0.1608	1385	3219	72774	0.1206	484746	0.8033	45950	0.0761	11190	0.0185	0	0	NA	1	P56_Male_DeepCortex_TSO_plate50.GCAATTCC	DeepCortex	Cortex	P56_Male_231127Mouse1_DeepCortex_EXP231211_TSO_RNA_plate50	240107	IT-ET Glut	L2/3 IT CTX Glut	Exc	Neuron	IT-ET Glut	L2/3 IT CTX Glut	Glut	Neuron
P56_Male_231127Mouse1_DeepCortex_EXP231211_TSO_RNA_plate50.GCCTTAAC	P56_Male_DeepCortex_TSO_RNA_plate50	mm10	735780	732640	0.01	0.15	507440	0.6927	492452	0.6722	485554	0.9568	0.0056	174.386	74454	0.1572	319386	0.6746	79588	0.1681	1377	3111	58794	0.1211	391760	0.8071	34828	0.0718	9839	0.0203	0	0	NA	1	P56_Male_DeepCortex_TSO_plate50.GCCTTAAC	DeepCortex	Cortex	P56_Male_231127Mouse1_DeepCortex_EXP231211_TSO_RNA_plate50	240107	IT-ET Glut	L2/3 IT CTX Glut	Exc	Neuron	IT-ET Glut	L2/3 IT CTX Glut	Glut	Neuron
P56_Male_231127Mouse1_DeepCortex_EXP231211_TSO_RNA_plate50.GCGTTAGA	P56_Male_DeepCortex_TSO_RNA_plate50	mm10	216018	215208	0.01	0.16	137206	0.6376	133706	0.6213	131840	0.9608	0.002	173.385	20990	0.1624	86406	0.6686	21834	0.1689	462	1409	17114	0.1298	106496	0.8078	8230	0.0624	2544	0.0193	0	0	NA	1	P56_Male_DeepCortex_TSO_plate50.GCGTTAGA	DeepCortex	Cortex	P56_Male_231127Mouse1_DeepCortex_EXP231211_TSO_RNA_plate50	240107	OPC-Oligo	OPC NN	Non	Non_neuron	OPC-Oligo	OPC NN	NN	Neuron
P56_Male_231127Mouse1_DeepCortex_EXP231211_TSO_RNA_plate50.GGAAGAGA	P56_Male_DeepCortex_TSO_RNA_plate50	mm10	968946	965292	0.01	0.15	663006	0.6868	643380	0.6665	634344	0.9567	0.0088	180.073	114372	0.1848	419702	0.6781	84796	0.137	1606	3469	91950	0.145	500850	0.7898	41380	0.0652	13011	0.0205	0	0	NA	1	P56_Male_DeepCortex_TSO_plate50.GGAAGAGA	DeepCortex	Cortex	P56_Male_231127Mouse1_DeepCortex_EXP231211_TSO_RNA_plate50	240107	CNU-LGE GABA	STR D1 Gaba	Inh	Neuron	CNU-LGE GABA	STR D2 Gaba	Gaba	Neuron
P56_Male_231127Mouse1_DeepCortex_EXP231211_TSO_RNA_plate50.GGAATGTC	P56_Male_DeepCortex_TSO_RNA_plate50	mm10	1647134	1638968	0.01	0.15	1163798	0.71	1129488	0.6891	1112756	0.9561	0.0133	178.301	181158	0.1672	754660	0.6967	147246	0.1359	2428	4604	142214	0.1279	894682	0.8047	74980	0.0674	23039	0.0207	0	0	NA	1	P56_Male_DeepCortex_TSO_plate50.GGAATGTC	DeepCortex	Cortex	P56_Male_231127Mouse1_DeepCortex_EXP231211_TSO_RNA_plate50	240107	IT-ET Glut	L2/3 IT CTX Glut	Exc	Neuron	IT-ET Glut	IT AON-TT-DP Glut	Glut	Neuron
P56_Male_231127Mouse1_DeepCortex_EXP231211_TSO_RNA_plate50.GGACATCA	P56_Male_DeepCortex_TSO_RNA_plate50	mm10	1891606	1881700	0.01	0.15	1364276	0.725	1327606	0.7055	1313366	0.9626	0.0157	177.138	169002	0.1319	900448	0.7027	211794	0.1653	2234	4800	129404	0.0985	1071966	0.8162	111950	0.0852	25207	0.0192	0	0	NA	1	P56_Male_DeepCortex_TSO_plate50.GGACATCA	DeepCortex	Cortex	P56_Male_231127Mouse1_DeepCortex_EXP231211_TSO_RNA_plate50	240107	IT-ET Glut	L5 IT CTX Glut	Exc	Neuron	IT-ET Glut	L5 IT CTX Glut	Glut	Neuron
P56_Male_231127Mouse1_DeepCortex_EXP231211_TSO_RNA_plate50.GGAGGAAT	P56_Male_DeepCortex_TSO_RNA_plate50	mm10	1306306	1300566	0.01	0.15	925586	0.7117	899068	0.6913	889584	0.9611	0.0114	176.397	115694	0.1328	601736	0.6907	153658	0.1763	1719	3932	89604	0.1007	730248	0.821	69572	0.0782	16267	0.0183	0	0	NA	1	P56_Male_DeepCortex_TSO_plate50.GGAGGAAT	DeepCortex	Cortex	P56_Male_231127Mouse1_DeepCortex_EXP231211_TSO_RNA_plate50	240107	IT-ET Glut	L2/3 IT CTX Glut	Exc	Neuron	IT-ET Glut	L2/3 IT CTX Glut	Glut	Neuron
P56_Male_231127Mouse1_DeepCortex_EXP231211_TSO_RNA_plate50.GGCAAGTT	P56_Male_DeepCortex_TSO_RNA_plate50	mm10	1366196	1359550	0.01	0.15	959796	0.7059	930782	0.6846	918216	0.9566	0.0098	176.538	113116	0.1264	638672	0.7138	142898	0.1597	1687	3992	86524	0.0943	757928	0.8259	73258	0.0798	16746	0.0182	0	0	NA	1	P56_Male_DeepCortex_TSO_plate50.GGCAAGTT	DeepCortex	Cortex	P56_Male_231127Mouse1_DeepCortex_EXP231211_TSO_RNA_plate50	240107	IT-ET Glut	L5 IT CTX Glut	Exc	Neuron	IT-ET Glut	L5 IT CTX Glut	Glut	Neuron
P56_Male_231127Mouse1_DeepCortex_EXP231211_TSO_RNA_plate50.GGTATAGG	P56_Male_DeepCortex_TSO_RNA_plate50	mm10	138910	138622	0.01	0.14	63524	0.4583	61810	0.4459	59488	0.9364	0.0009	200.359	14572	0.2538	36302	0.6323	6530	0.1137	229	786	12050	0.2027	42652	0.7174	4748	0.0799	1371	0.0231	0	0	NA	1	P56_Male_DeepCortex_TSO_plate50.GGTATAGG	DeepCortex	Cortex	P56_Male_231127Mouse1_DeepCortex_EXP231211_TSO_RNA_plate50	240107	IT-ET Glut	L5 IT CTX Glut	Exc	Neuron	IT-ET Glut	L5 IT CTX Glut	Glut	Neuron
P56_Male_231127Mouse1_DeepCortex_EXP231211_TSO_RNA_plate50.GGTGTACA	P56_Male_DeepCortex_TSO_RNA_plate50	mm10	843402	839488	0.01	0.15	598416	0.7129	582660	0.6941	566742	0.947	0.0079	176.501	129576	0.2334	339870	0.6123	85570	0.1541	1901	3532	104824	0.185	419082	0.7397	42646	0.0753	14158	0.025	0	0	NA	1	P56_Male_DeepCortex_TSO_plate50.GGTGTACA	DeepCortex	Cortex	P56_Male_231127Mouse1_DeepCortex_EXP231211_TSO_RNA_plate50	240107	CTX-CGE GABA	Lamp5 Gaba	Inh	Neuron	CTX-CGE GABA	Lamp5 Gaba	Gaba	Neuron
P56_Male_231127Mouse1_DeepCortex_EXP231211_TSO_RNA_plate50.GGTTGAAC	P56_Male_DeepCortex_TSO_RNA_plate50	mm10	1049954	1044870	0.01	0.15	713410	0.6828	690012	0.6604	672756	0.943	0.0095	176.255	149924	0.228	409684	0.623	97912	0.1489	2112	3898	121552	0.1809	502196	0.7473	48288	0.0719	15875	0.0236	0	0	NA	1	P56_Male_DeepCortex_TSO_plate50.GGTTGAAC	DeepCortex	Cortex	P56_Male_231127Mouse1_DeepCortex_EXP231211_TSO_RNA_plate50	240107	NP-CT-L6b Glut	L6 CT CTX Glut	Exc	Neuron	NP-CT-L6b Glut	L6 CT CTX Glut	Glut	Neuron
P56_Male_231127Mouse1_DeepCortex_EXP231211_TSO_RNA_plate50.GTAACCGA	P56_Male_DeepCortex_TSO_RNA_plate50	mm10	1148812	1142888	0.01	0.15	813746	0.712	790570	0.6917	783344	0.9626	0.01	174.634	95044	0.1239	546572	0.7128	125150	0.1632	1469	3758	72064	0.092	645968	0.8248	65126	0.0832	14712	0.0188	0	0	NA	1	P56_Male_DeepCortex_TSO_plate50.GTAACCGA	DeepCortex	Cortex	P56_Male_231127Mouse1_DeepCortex_EXP231211_TSO_RNA_plate50	240107	IT-ET Glut	L5 IT CTX Glut	Exc	Neuron	IT-ET Glut	L5 IT CTX Glut	Glut	Neuron
P56_Male_231127Mouse1_DeepCortex_EXP231211_TSO_RNA_plate50.GTAAGGTG	P56_Male_DeepCortex_TSO_RNA_plate50	mm10	714524	711246	0.01	0.15	507834	0.714	490820	0.6901	484532	0.9541	0.0073	179.846	77158	0.164	323502	0.6877	69746	0.1482	1340	2993	61046	0.126	387792	0.8005	35590	0.0735	9767	0.0202	0	0	NA	1	P56_Male_DeepCortex_TSO_plate50.GTAAGGTG	DeepCortex	Cortex	P56_Male_231127Mouse1_DeepCortex_EXP231211_TSO_RNA_plate50	240107	NP-CT-L6b Glut	L6 CT CTX Glut	Exc	Neuron	NP-CT-L6b Glut	L6 CT CTX Glut	Glut	Neuron
P56_Male_231127Mouse1_DeepCortex_EXP231211_TSO_RNA_plate50.GTACACCT	P56_Male_DeepCortex_TSO_RNA_plate50	mm10	1434818	1427892	0.01	0.15	1021602	0.7155	992510	0.6951	978146	0.9574	0.0133	176.973	153308	0.1608	646478	0.6782	153404	0.1609	2145	4252	120522	0.1232	787752	0.8055	69656	0.0712	19975	0.0204	0	0	NA	1	P56_Male_DeepCortex_TSO_plate50.GTACACCT	DeepCortex	Cortex	P56_Male_231127Mouse1_DeepCortex_EXP231211_TSO_RNA_plate50	240107	IT-ET Glut	L2/3 IT CTX Glut	Exc	Neuron	IT-ET Glut	L2/3 IT CTX Glut	Glut	Neuron
P56_Male_231127Mouse1_DeepCortex_EXP231211_TSO_RNA_plate50.GTACCACA	P56_Male_DeepCortex_TSO_RNA_plate50	mm10	86752	86388	0.01	0.15	54204	0.6274	51920	0.601	48802	0.9003	0.0004	180.614	11166	0.2347	28580	0.6009	7814	0.1642	290	729	9236	0.1898	36296	0.7459	3128	0.0643	1222	0.0251	0	0	NA	1	P56_Male_DeepCortex_TSO_plate50.GTACCACA	DeepCortex	Cortex	P56_Male_231127Mouse1_DeepCortex_EXP231211_TSO_RNA_plate50	240107	OPC-Oligo	Oligo NN	Non	Non_neuron	OPC-Oligo	Oligo NN	NN	Neuron
P56_Male_231127Mouse1_DeepCortex_EXP231211_TSO_RNA_plate50.GTCAGTCA	P56_Male_DeepCortex_TSO_RNA_plate50	mm10	1217576	1211810	0.01	0.15	857158	0.7073	829892	0.6848	820200	0.9568	0.0099	175.264	105500	0.1311	564680	0.7019	134254	0.1668	1529	3724	80222	0.0978	669068	0.816	70636	0.0861	16039	0.0196	0	0	NA	1	P56_Male_DeepCortex_TSO_plate50.GTCAGTCA	DeepCortex	Cortex	P56_Male_231127Mouse1_DeepCortex_EXP231211_TSO_RNA_plate50	240107	IT-ET Glut	L5 ET CTX Glut	Exc	Neuron	IT-ET Glut	L5 ET CTX Glut	Glut	Neuron
P56_Male_231127Mouse1_DeepCortex_EXP231211_TSO_RNA_plate50.GTCATCGT	P56_Male_DeepCortex_TSO_RNA_plate50	mm10	749766	745976	0.01	0.15	522050	0.6998	505310	0.6774	497170	0.9523	0.0056	177.022	89820	0.185	325742	0.671	69876	0.1439	1397	3020	70888	0.1427	388808	0.7827	37068	0.0746	11322	0.0228	0	0	NA	1	P56_Male_DeepCortex_TSO_plate50.GTCATCGT	DeepCortex	Cortex	P56_Male_231127Mouse1_DeepCortex_EXP231211_TSO_RNA_plate50	240107	NP-CT-L6b Glut	L6 CT CTX Glut	Exc	Neuron	NP-CT-L6b Glut	L6 CT CTX Glut	Glut	Neuron
P56_Male_231127Mouse1_DeepCortex_EXP231211_TSO_RNA_plate50.GTCCTAAG	P56_Male_DeepCortex_TSO_RNA_plate50	mm10	1578428	1571246	0.01	0.15	1105450	0.7036	1074706	0.684	1060294	0.9591	0.0119	174.906	136584	0.1313	722536	0.6948	180788	0.1738	2155	4739	103836	0.0979	867376	0.8182	88922	0.0839	20137	0.019	0	0	NA	1	P56_Male_DeepCortex_TSO_plate50.GTCCTAAG	DeepCortex	Cortex	P56_Male_231127Mouse1_DeepCortex_EXP231211_TSO_RNA_plate50	240107	IT-ET Glut	L2/3 IT CTX Glut	Exc	Neuron	IT-ET Glut	L2/3 IT CTX Glut	Glut	Neuron
P56_Male_231127Mouse1_DeepCortex_EXP231211_TSO_RNA_plate50.GTCCTTGA	P56_Male_DeepCortex_TSO_RNA_plate50	mm10	626328	622960	0.01	0.15	441802	0.7092	430054	0.6903	420352	0.9514	0.0043	174.665	62078	0.1515	283574	0.6923	63924	0.156	1034	2706	48608	0.1156	343442	0.8171	28268	0.0673	8432	0.0201	0	0	NA	1	P56_Male_DeepCortex_TSO_plate50.GTCCTTGA	DeepCortex	Cortex	P56_Male_231127Mouse1_DeepCortex_EXP231211_TSO_RNA_plate50	240107	CTX-CGE GABA	Sncg Gaba	Inh	Neuron	CTX-CGE GABA	Sncg Gaba	Gaba	Neuron
P56_Male_231127Mouse1_DeepCortex_EXP231211_TSO_RNA_plate50.GTCGATTG	P56_Male_DeepCortex_TSO_RNA_plate50	mm10	474010	472322	0.01	0.14	292632	0.6195	282886	0.5989	278906	0.953	0.004	178.145	32716	0.1201	199154	0.7312	40466	0.1485	736	2385	23638	0.0848	233694	0.8379	21568	0.0773	5183	0.0186	0	0	NA	1	P56_Male_DeepCortex_TSO_plate50.GTCGATTG	DeepCortex	Cortex	P56_Male_231127Mouse1_DeepCortex_EXP231211_TSO_RNA_plate50	240107	IT-ET Glut	L2/3 IT CTX Glut	Exc	Neuron	IT-ET Glut	L4/5 IT CTX Glut	Glut	Neuron
P56_Male_231127Mouse1_DeepCortex_EXP231211_TSO_RNA_plate50.GTCGTTAC	P56_Male_DeepCortex_TSO_RNA_plate50	mm10	921674	917944	0.01	0.14	627114	0.6832	609378	0.6639	600244	0.9571	0.0073	177.041	76982	0.1306	412202	0.6995	100024	0.1697	1532	3686	61064	0.1018	488276	0.8137	50722	0.0845	10393	0.0173	0	0	NA	1	P56_Male_DeepCortex_TSO_plate50.GTCGTTAC	DeepCortex	Cortex	P56_Male_231127Mouse1_DeepCortex_EXP231211_TSO_RNA_plate50	240107	IT-ET Glut	L2/3 IT CTX Glut	Exc	Neuron	IT-ET Glut	L2/3 IT CTX Glut	Glut	Neuron
P56_Male_231127Mouse1_DeepCortex_EXP231211_TSO_RNA_plate50.TACCTGCA	P56_Male_DeepCortex_TSO_RNA_plate50	mm10	896492	891850	0.01	0.15	629466	0.7058	611886	0.6861	598456	0.9507	0.0096	176.436	121260	0.2084	375996	0.6463	84488	0.1452	1861	3419	98070	0.164	458586	0.7669	41336	0.0691	13928	0.0233	0	0	NA	1	P56_Male_DeepCortex_TSO_plate50.TACCTGCA	DeepCortex	Cortex	P56_Male_231127Mouse1_DeepCortex_EXP231211_TSO_RNA_plate50	240107	IT-ET Glut	L4/5 IT CTX Glut	Exc	Neuron	IT-ET Glut	L4/5 IT CTX Glut	Glut	Neuron
P56_Male_231127Mouse1_DeepCortex_EXP231211_TSO_RNA_plate50.TACGGTCT	P56_Male_DeepCortex_TSO_RNA_plate50	mm10	67858	67648	0.01	0.16	39688	0.5867	38214	0.5649	35886	0.9042	0.0008	168.526	7634	0.2171	22364	0.636	5160	0.1467	206	694	5820	0.1623	27224	0.7591	2820	0.0786	1050	0.0293	0	0	NA	1	P56_Male_DeepCortex_TSO_plate50.TACGGTCT	DeepCortex	Cortex	P56_Male_231127Mouse1_DeepCortex_EXP231211_TSO_RNA_plate50	240107	IT-ET Glut	L5 IT CTX Glut	Exc	Neuron	NP-CT-L6b Glut	L6 CT CTX Glut	Glut	Neuron
P56_Male_231127Mouse1_DeepCortex_EXP231211_TSO_RNA_plate50.TACTCCAG	P56_Male_DeepCortex_TSO_RNA_plate50	mm10	473812	472062	0.01	0.16	297692	0.6306	288898	0.612	282286	0.9482	0.0045	170.865	40994	0.1488	187468	0.6805	46996	0.1706	805	2425	32584	0.1155	222966	0.7901	26642	0.0944	5502	0.0195	0	0	NA	1	P56_Male_DeepCortex_TSO_plate50.TACTCCAG	DeepCortex	Cortex	P56_Male_231127Mouse1_DeepCortex_EXP231211_TSO_RNA_plate50	240107	IT-ET Glut	L2/3 IT CTX Glut	Exc	Neuron	IT-ET Glut	L2/3 IT CTX Glut	Glut	Neuron
P56_Male_231127Mouse1_DeepCortex_EXP231211_TSO_RNA_plate50.TAGGAGCT	P56_Male_DeepCortex_TSO_RNA_plate50	mm10	1060732	1055986	0.01	0.16	769548	0.7287	748800	0.7091	734060	0.9538	0.0107	173.048	103014	0.1436	490402	0.6838	123700	0.1724	1662	3697	79806	0.1087	597182	0.8137	56924	0.0776	14354	0.0196	0	0	NA	1	P56_Male_DeepCortex_TSO_plate50.TAGGAGCT	DeepCortex	Cortex	P56_Male_231127Mouse1_DeepCortex_EXP231211_TSO_RNA_plate50	240107	IT-ET Glut	L2/3 IT CTX Glut	Exc	Neuron	IT-ET Glut	L2/3 IT CTX Glut	Glut	Neuron
P56_Male_231127Mouse1_DeepCortex_EXP231211_TSO_RNA_plate50.TATGGCAC	P56_Male_DeepCortex_TSO_RNA_plate50	mm10	1014698	1009330	0.01	0.15	723062	0.7164	702912	0.6964	693680	0.9593	0.0098	175.716	100822	0.1499	467284	0.695	104180	0.1549	1713	3607	79472	0.1146	566694	0.8174	47112	0.068	13278	0.0192	0	0	NA	1	P56_Male_DeepCortex_TSO_plate50.TATGGCAC	DeepCortex	Cortex	P56_Male_231127Mouse1_DeepCortex_EXP231211_TSO_RNA_plate50	240107	IT-ET Glut	CLA-EPd-CTX Car3 Glut	Exc	Neuron	IT-ET Glut	CLA-EPd-CTX Car3 Glut	Glut	Neuron
P56_Male_231127Mouse1_DeepCortex_EXP231211_TSO_RNA_plate50.TCATCTCC	P56_Male_DeepCortex_TSO_RNA_plate50	mm10	439616	437674	0.01	0.16	302242	0.6905	293688	0.671	287932	0.9526	0.0028	170.542	33314	0.1194	197380	0.7075	48264	0.173	637	2317	25244	0.0877	240686	0.8365	21786	0.0757	5175	0.018	0	0	NA	1	P56_Male_DeepCortex_TSO_plate50.TCATCTCC	DeepCortex	Cortex	P56_Male_231127Mouse1_DeepCortex_EXP231211_TSO_RNA_plate50	240107	IT-ET Glut	L2/3 IT CTX Glut	Exc	Neuron	IT-ET Glut	L5 IT CTX Glut	Glut	Neuron
P56_Male_231127Mouse1_DeepCortex_EXP231211_TSO_RNA_plate50.TCCACGTT	P56_Male_DeepCortex_TSO_RNA_plate50	mm10	1670052	1662562	0.01	0.15	1170638	0.7041	1137006	0.6839	1123254	0.9595	0.014	173.416	152498	0.1383	771074	0.6996	178528	0.1619	2287	5041	118016	0.1051	924300	0.8233	80302	0.0715	21223	0.0189	0	0	NA	1	P56_Male_DeepCortex_TSO_plate50.TCCACGTT	DeepCortex	Cortex	P56_Male_231127Mouse1_DeepCortex_EXP231211_TSO_RNA_plate50	240107	IT-ET Glut	SUB-ProS Glut	Exc	Neuron	IT-ET Glut	L2/3 IT CTX Glut	Glut	Neuron
P56_Male_231127Mouse1_DeepCortex_EXP231211_TSO_RNA_plate50.TCCATTGC	P56_Male_DeepCortex_TSO_RNA_plate50	mm10	218860	217786	0.01	0.15	142936	0.6563	138398	0.6355	132092	0.9241	0.0024	174.671	21332	0.1674	87002	0.6828	19080	0.1497	474	1426	16816	0.1273	106858	0.809	8416	0.0637	2853	0.0216	0	0	NA	1	P56_Male_DeepCortex_TSO_plate50.TCCATTGC	DeepCortex	Cortex	P56_Male_231127Mouse1_DeepCortex_EXP231211_TSO_RNA_plate50	240107	OPC-Oligo	OPC NN	Non	Non_neuron	OPC-Oligo	OPC NN	NN	Neuron
P56_Male_231127Mouse1_DeepCortex_EXP231211_TSO_RNA_plate50.TCCTCATG	P56_Male_DeepCortex_TSO_RNA_plate50	mm10	1230022	1224190	0.01	0.15	882490	0.7209	854586	0.6981	833626	0.9446	0.0104	175.051	185192	0.2279	487164	0.5995	140186	0.1725	2543	4307	151396	0.1818	608200	0.7304	73068	0.0878	20809	0.025	0	0	NA	1	P56_Male_DeepCortex_TSO_plate50.TCCTCATG	DeepCortex	Cortex	P56_Male_231127Mouse1_DeepCortex_EXP231211_TSO_RNA_plate50	240107	IT-ET Glut	L5 IT CTX Glut	Exc	Neuron	IT-ET Glut	L5 IT CTX Glut	Glut	Neuron
P56_Male_231127Mouse1_DeepCortex_EXP231211_TSO_RNA_plate50.TCGGATTC	P56_Male_DeepCortex_TSO_RNA_plate50	mm10	686292	683658	0.01	0.15	459278	0.6717	444822	0.6506	438946	0.9557	0.0068	174.341	62818	0.1464	297952	0.6944	68260	0.1591	1068	2812	48252	0.11	358288	0.8164	32306	0.0736	9036	0.0206	0	0	NA	1	P56_Male_DeepCortex_TSO_plate50.TCGGATTC	DeepCortex	Cortex	P56_Male_231127Mouse1_DeepCortex_EXP231211_TSO_RNA_plate50	240107	IT-ET Glut	L4/5 IT CTX Glut	Exc	Neuron	IT-ET Glut	L4/5 IT CTX Glut	Glut	Neuron
P56_Male_231127Mouse1_DeepCortex_EXP231211_TSO_RNA_plate50.TCGTCTGA	P56_Male_DeepCortex_TSO_RNA_plate50	mm10	642968	639980	0.01	0.16	474564	0.7415	460170	0.719	454034	0.9567	0.0055	173.508	65790	0.1483	303660	0.6845	74120	0.167	1196	2934	51176	0.1128	369528	0.8146	32942	0.0726	9241	0.0204	0	0	NA	1	P56_Male_DeepCortex_TSO_plate50.TCGTCTGA	DeepCortex	Cortex	P56_Male_231127Mouse1_DeepCortex_EXP231211_TSO_RNA_plate50	240107	CNU-LGE GABA	STR D1 Gaba	Inh	Neuron	CNU-LGE GABA	STR D2 Gaba	Gaba	Neuron
P56_Male_231127Mouse1_DeepCortex_EXP231211_TSO_RNA_plate50.TCTACGCA	P56_Male_DeepCortex_TSO_RNA_plate50	mm10	760858	757326	0.01	0.15	520918	0.6878	504008	0.6655	496186	0.9525	0.0065	174.721	91496	0.1888	316924	0.654	76132	0.1571	1512	3090	72484	0.1461	386388	0.7789	37198	0.075	11223	0.0226	0	0	NA	1	P56_Male_DeepCortex_TSO_plate50.TCTACGCA	DeepCortex	Cortex	P56_Male_231127Mouse1_DeepCortex_EXP231211_TSO_RNA_plate50	240107	NP-CT-L6b Glut	L6 CT CTX Glut	Exc	Neuron	NP-CT-L6b Glut	L6 CT CTX Glut	Glut	Neuron
P56_Male_231127Mouse1_DeepCortex_EXP231211_TSO_RNA_plate50.TCTAGGAG	P56_Male_DeepCortex_TSO_RNA_plate50	mm10	609656	606754	0.01	0.15	417470	0.6881	405110	0.6677	400858	0.9602	0.0049	175.096	48248	0.1237	277802	0.7127	63714	0.1634	832	2514	36652	0.0915	337982	0.8433	26134	0.0652	7547	0.0188	0	0	NA	1	P56_Male_DeepCortex_TSO_plate50.TCTAGGAG	DeepCortex	Cortex	P56_Male_231127Mouse1_DeepCortex_EXP231211_TSO_RNA_plate50	240107	NP-CT-L6b Glut	L6 CT CTX Glut	Exc	Neuron	NP-CT-L6b Glut	L6 CT CTX Glut	Glut	Neuron
P56_Male_231127Mouse1_DeepCortex_EXP231211_TSO_RNA_plate50.TGCGTAAC	P56_Male_DeepCortex_TSO_RNA_plate50	mm10	728472	725514	0.01	0.15	497956	0.6863	483432	0.6663	477306	0.9585	0.005	173.344	67872	0.1453	308376	0.6605	90570	0.194	1188	2929	54828	0.1149	379108	0.7945	43244	0.0906	8386	0.0176	0	0	NA	1	P56_Male_DeepCortex_TSO_plate50.TGCGTAAC	DeepCortex	Cortex	P56_Male_231127Mouse1_DeepCortex_EXP231211_TSO_RNA_plate50	240107	IT-ET Glut	L2/3 IT CTX Glut	Exc	Neuron	IT-ET Glut	L2/3 IT CTX Glut	Glut	Neuron
P56_Male_231127Mouse1_DeepCortex_EXP231211_TSO_RNA_plate50.TGGAAGCA	P56_Male_DeepCortex_TSO_RNA_plate50	mm10	1242452	1236502	0.01	0.15	890922	0.7206	864508	0.6992	856286	0.9611	0.0104	177.919	111416	0.1331	597316	0.714	127794	0.1527	1732	3952	83294	0.0973	709792	0.8291	63038	0.0736	17337	0.0203	0	0	NA	1	P56_Male_DeepCortex_TSO_plate50.TGGAAGCA	DeepCortex	Cortex	P56_Male_231127Mouse1_DeepCortex_EXP231211_TSO_RNA_plate50	240107	IT-ET Glut	L2/3 IT CTX Glut	Exc	Neuron	IT-ET Glut	L2/3 IT CTX Glut	Glut	Neuron
P56_Male_231127Mouse1_DeepCortex_EXP231211_TSO_RNA_plate50.TGGTGAAG	P56_Male_DeepCortex_TSO_RNA_plate50	mm10	1381834	1375350	0.01	0.15	963976	0.7009	935000	0.6798	924264	0.9588	0.0113	176.935	135376	0.1502	623064	0.6915	142500	0.1581	1876	4101	104824	0.1135	743416	0.8047	75658	0.0819	18584	0.0201	0	0	NA	1	P56_Male_DeepCortex_TSO_plate50.TGGTGAAG	DeepCortex	Cortex	P56_Male_231127Mouse1_DeepCortex_EXP231211_TSO_RNA_plate50	240107	IT-ET Glut	CLA-EPd-CTX Car3 Glut	Exc	Neuron	IT-ET Glut	CLA-EPd-CTX Car3 Glut	Glut	Neuron
P56_Male_231127Mouse1_DeepCortex_EXP231211_TSO_RNA_plate50.TTACCGAC	P56_Male_DeepCortex_TSO_RNA_plate50	mm10	728420	724464	0.01	0.16	480810	0.6637	465954	0.6432	457104	0.9506	0.0059	172.967	52110	0.1169	307206	0.6894	86284	0.1936	1107	3107	39236	0.0859	371580	0.8133	46080	0.1009	8704	0.0191	0	0	NA	1	P56_Male_DeepCortex_TSO_plate50.TTACCGAC	DeepCortex	Cortex	P56_Male_231127Mouse1_DeepCortex_EXP231211_TSO_RNA_plate50	240107	IT-ET Glut	L2/3 IT CTX Glut	Exc	Neuron	IT-ET Glut	L2/3 IT CTX Glut	Glut	Neuron
P56_Male_231127Mouse1_DeepCortex_EXP231211_TSO_RNA_plate50.TTACGTGC	P56_Male_DeepCortex_TSO_RNA_plate50	mm10	1218154	1212274	0.01	0.15	849424	0.7006	823546	0.6793	812274	0.9562	0.0138	175.534	116888	0.1473	538888	0.6794	137404	0.1732	1894	4016	91202	0.1123	648488	0.7987	72252	0.089	15308	0.0189	0	0	NA	1	P56_Male_DeepCortex_TSO_plate50.TTACGTGC	DeepCortex	Cortex	P56_Male_231127Mouse1_DeepCortex_EXP231211_TSO_RNA_plate50	240107	IT-ET Glut	L5 IT CTX Glut	Exc	Neuron	IT-ET Glut	L5 IT CTX Glut	Glut	Neuron
P56_Male_231127Mouse1_DeepCortex_EXP231211_TSO_RNA_plate50.TTCCAGGT	P56_Male_DeepCortex_TSO_RNA_plate50	mm10	1124722	1119646	0.01	0.15	794148	0.7093	768938	0.6868	752982	0.9481	0.0099	175.366	141850	0.1926	475848	0.6462	118656	0.1611	2043	3996	115318	0.1532	574720	0.7637	62496	0.083	16821	0.0224	0	0	NA	1	P56_Male_DeepCortex_TSO_plate50.TTCCAGGT	DeepCortex	Cortex	P56_Male_231127Mouse1_DeepCortex_EXP231211_TSO_RNA_plate50	240107	NP-CT-L6b Glut	L6 CT CTX Glut	Exc	Neuron	NP-CT-L6b Glut	L6 CT CTX Glut	Glut	Neuron
P56_Male_231127Mouse1_DeepCortex_EXP231211_TSO_RNA_plate50.TTGCGAGA	P56_Male_DeepCortex_TSO_RNA_plate50	mm10	75084	74936	0.01	0.16	23208	0.3097	21894	0.2922	19590	0.8441	0.0002	182.881	4942	0.2551	10322	0.5328	4106	0.2119	145	513	3530	0.1802	13664	0.6975	2396	0.1223	770	0.0393	0	0	NA	0	P56_Male_DeepCortex_TSO_plate50.TTGCGAGA	DeepCortex	Cortex	P56_Male_231127Mouse1_DeepCortex_EXP231211_TSO_RNA_plate50	240107	NA	NA	NA	NA	NA	NA	NA	NA
P56_Male_231127Mouse1_DeepCortex_EXP231211_TSO_RNA_plate51.AACCAGAG	P56_Male_DeepCortex_TSO_RNA_plate51	mm10	1390926	1384026	0.01	0.15	954306	0.6895	926560	0.6695	917054	0.9609	0.0105	180.248	112478	0.1255	649262	0.7244	134484	0.15	1546	3736	83460	0.091	767042	0.8366	66342	0.0724	17541	0.0191	0	0	NA	1	P56_Male_DeepCortex_TSO_plate51.AACCAGAG	DeepCortex	Cortex	P56_Male_231127Mouse1_DeepCortex_EXP231211_TSO_RNA_plate51	240107	IT-ET Glut	L2/3 IT CTX Glut	Exc	Neuron	IT-ET Glut	L2/3 IT CTX Glut	Glut	Neuron
P56_Male_231127Mouse1_DeepCortex_EXP231211_TSO_RNA_plate51.AAGACACC	P56_Male_DeepCortex_TSO_RNA_plate51	mm10	1103786	1098416	0.01	0.15	764274	0.6958	743412	0.6768	732884	0.9589	0.0077	178.648	114038	0.1595	489622	0.685	111070	0.1554	1533	3509	89332	0.1219	580628	0.7926	62582	0.0854	14646	0.02	0	0	NA	1	P56_Male_DeepCortex_TSO_plate51.AAGACACC	DeepCortex	Cortex	P56_Male_231127Mouse1_DeepCortex_EXP231211_TSO_RNA_plate51	240107	CNU-HYa GABA	ACB-BST-FS D1 Gaba	Inh	Neuron	CNU-HYa GABA	ACB-BST-FS D1 Gaba	Gaba	Neuron
P56_Male_231127Mouse1_DeepCortex_EXP231211_TSO_RNA_plate51.AAGACCGT	P56_Male_DeepCortex_TSO_RNA_plate51	mm10	198202	197674	0.01	0.15	58588	0.2964	55646	0.2815	46706	0.7971	0.0003	180.827	6038	0.131	22038	0.4781	18014	0.3908	205	944	4232	0.0907	28830	0.6177	13610	0.2916	1098	0.0235	0	0	NA	1	P56_Male_DeepCortex_TSO_plate51.AAGACCGT	DeepCortex	Cortex	P56_Male_231127Mouse1_DeepCortex_EXP231211_TSO_RNA_plate51	240107	IT-ET Glut	L4 RSP-ACA Glut	Exc	Neuron	IT-ET Glut	L5 ET CTX Glut	Glut	Neuron
P56_Male_231127Mouse1_DeepCortex_EXP231211_TSO_RNA_plate51.AGACCTTG	P56_Male_DeepCortex_TSO_RNA_plate51	mm10	1119080	1113224	0.01	0.15	752330	0.6758	729938	0.6557	710152	0.9439	0.0084	179.176	140812	0.2019	452542	0.649	103936	0.149	1900	3884	109446	0.1542	544540	0.767	55932	0.0788	17828	0.0251	0	0	NA	1	P56_Male_DeepCortex_TSO_plate51.AGACCTTG	DeepCortex	Cortex	P56_Male_231127Mouse1_DeepCortex_EXP231211_TSO_RNA_plate51	240107	CTX-MGE GABA	Pvalb Gaba	Inh	Neuron	CTX-MGE GABA	Pvalb Gaba	Gaba	Neuron
P56_Male_231127Mouse1_DeepCortex_EXP231211_TSO_RNA_plate51.AGACGCTA	P56_Male_DeepCortex_TSO_RNA_plate51	mm10	678548	675908	0.01	0.15	454712	0.6728	440066	0.6511	435112	0.9568	0.0045	173.743	56052	0.1315	302812	0.7107	67164	0.1576	748	2477	42436	0.0975	358784	0.8246	33864	0.0778	8517	0.0196	0	0	NA	1	P56_Male_DeepCortex_TSO_plate51.AGACGCTA	DeepCortex	Cortex	P56_Male_231127Mouse1_DeepCortex_EXP231211_TSO_RNA_plate51	240107	CNU-HYa GABA	ACB-BST-FS D1 Gaba	Inh	Neuron	CNU-HYa GABA	ACB-BST-FS D1 Gaba	Gaba	Neuron
P56_Male_231127Mouse1_DeepCortex_EXP231211_TSO_RNA_plate51.AGCCTATC	P56_Male_DeepCortex_TSO_RNA_plate51	mm10	154862	154184	0.01	0.16	61792	0.4007	58118	0.3769	51408	0.8319	0.0007	170.631	7964	0.1578	25404	0.5035	17078	0.3385	217	929	6732	0.131	32704	0.6362	11968	0.2328	1000	0.0195	0	0	NA	1	P56_Male_DeepCortex_TSO_plate51.AGCCTATC	DeepCortex	Cortex	P56_Male_231127Mouse1_DeepCortex_EXP231211_TSO_RNA_plate51	240107	NP-CT-L6b Glut	L6 CT CTX Glut	Exc	Neuron	NP-CT-L6b Glut	L6 CT CTX Glut	Glut	Neuron
P56_Male_231127Mouse1_DeepCortex_EXP231211_TSO_RNA_plate51.AGCGAGAT	P56_Male_DeepCortex_TSO_RNA_plate51	mm10	824230	820384	0.01	0.15	593300	0.7232	577766	0.7043	570776	0.962	0.0054	176.404	80240	0.1443	385762	0.6937	90032	0.1619	1160	3009	60466	0.1059	465998	0.8165	44246	0.0775	11792	0.0207	0	0	NA	1	P56_Male_DeepCortex_TSO_plate51.AGCGAGAT	DeepCortex	Cortex	P56_Male_231127Mouse1_DeepCortex_EXP231211_TSO_RNA_plate51	240107	CTX-MGE GABA	Pvalb Gaba	Inh	Neuron	CTX-MGE GABA	Pvalb Gaba	Gaba	Neuron
P56_Male_231127Mouse1_DeepCortex_EXP231211_TSO_RNA_plate51.AGCTAAGC	P56_Male_DeepCortex_TSO_RNA_plate51	mm10	620700	618046	0.01	0.15	408272	0.6606	396498	0.6415	389554	0.9541	0.0042	175.469	52662	0.1381	268246	0.7039	60176	0.1579	775	2402	40974	0.1052	314112	0.8066	34324	0.0881	7300	0.0187	0	0	NA	1	P56_Male_DeepCortex_TSO_plate51.AGCTAAGC	DeepCortex	Cortex	P56_Male_231127Mouse1_DeepCortex_EXP231211_TSO_RNA_plate51	240107	IT-ET Glut	L5 IT CTX Glut	Exc	Neuron	IT-ET Glut	L5 IT CTX Glut	Glut	Neuron
P56_Male_231127Mouse1_DeepCortex_EXP231211_TSO_RNA_plate51.AGCTACCA	P56_Male_DeepCortex_TSO_RNA_plate51	mm10	1714730	1706186	0.01	0.15	1170936	0.6863	1139746	0.668	1124660	0.9604	0.0116	174.509	160856	0.1464	737972	0.6719	199366	0.1815	2220	4663	123042	0.1094	898970	0.7996	102240	0.0909	22624	0.0201	0	0	NA	1	P56_Male_DeepCortex_TSO_plate51.AGCTACCA	DeepCortex	Cortex	P56_Male_231127Mouse1_DeepCortex_EXP231211_TSO_RNA_plate51	240107	IT-ET Glut	L2/3 IT CTX Glut	Exc	Neuron	IT-ET Glut	L2/3 IT CTX Glut	Glut	Neuron
P56_Male_231127Mouse1_DeepCortex_EXP231211_TSO_RNA_plate51.AGGAACAC	P56_Male_DeepCortex_TSO_RNA_plate51	mm10	1208272	1201622	0.01	0.15	846506	0.7045	822224	0.6843	801644	0.947	0.0098	177.298	120336	0.1537	555384	0.7094	107116	0.1368	1653	3608	92460	0.1154	659732	0.8233	49118	0.0613	17441	0.0218	0	0	NA	1	P56_Male_DeepCortex_TSO_plate51.AGGAACAC	DeepCortex	Cortex	P56_Male_231127Mouse1_DeepCortex_EXP231211_TSO_RNA_plate51	240107	IT-ET Glut	L2/3 IT RSP Glut	Exc	Neuron	IT-ET Glut	L2/3 IT RSP Glut	Glut	Neuron
P56_Male_231127Mouse1_DeepCortex_EXP231211_TSO_RNA_plate51.AGGATAGC	P56_Male_DeepCortex_TSO_RNA_plate51	mm10	1047946	1042586	0.01	0.15	701316	0.6727	679258	0.6515	664646	0.9477	0.0068	180.416	132214	0.2045	424922	0.6575	89122	0.1379	1668	3530	107092	0.1613	507140	0.7638	49714	0.0749	14928	0.0225	0	0	NA	1	P56_Male_DeepCortex_TSO_plate51.AGGATAGC	DeepCortex	Cortex	P56_Male_231127Mouse1_DeepCortex_EXP231211_TSO_RNA_plate51	240107	IT-ET Glut	L2/3 IT CTX Glut	Exc	Neuron	IT-ET Glut	L2/3 IT CTX Glut	Glut	Neuron
P56_Male_231127Mouse1_DeepCortex_EXP231211_TSO_RNA_plate51.AGTGACCT	P56_Male_DeepCortex_TSO_RNA_plate51	mm10	250034	249384	0.01	0.16	115772	0.4642	110664	0.4437	104742	0.9047	0.0009	172.421	16764	0.1636	66056	0.6449	19600	0.1913	373	1401	12358	0.118	78132	0.7459	14252	0.1361	2845	0.0272	0	0	NA	1	P56_Male_DeepCortex_TSO_plate51.AGTGACCT	DeepCortex	Cortex	P56_Male_231127Mouse1_DeepCortex_EXP231211_TSO_RNA_plate51	240107	NP-CT-L6b Glut	L6 CT CTX Glut	Exc	Neuron	NP-CT-L6b Glut	L6 CT CTX Glut	Glut	Neuron
P56_Male_231127Mouse1_DeepCortex_EXP231211_TSO_RNA_plate51.ATAACGCC	P56_Male_DeepCortex_TSO_RNA_plate51	mm10	921112	916660	0.01	0.15	620390	0.6768	600254	0.6548	591810	0.9539	0.0075	176.383	65210	0.1128	415348	0.7189	97182	0.1682	1032	2976	48214	0.0815	490030	0.8285	53190	0.0899	10643	0.018	0	0	NA	1	P56_Male_DeepCortex_TSO_plate51.ATAACGCC	DeepCortex	Cortex	P56_Male_231127Mouse1_DeepCortex_EXP231211_TSO_RNA_plate51	240107	IT-ET Glut	L2/3 IT CTX Glut	Exc	Neuron	IT-ET Glut	L2/3 IT CTX Glut	Glut	Neuron
P56_Male_231127Mouse1_DeepCortex_EXP231211_TSO_RNA_plate51.ATCTGACC	P56_Male_DeepCortex_TSO_RNA_plate51	mm10	1845520	1836428	0.01	0.15	1310452	0.7135	1274020	0.6937	1259784	0.9613	0.0143	177.348	159938	0.1299	856594	0.6962	213766	0.1737	1906	4541	121580	0.0966	1031656	0.8198	105250	0.0836	24707	0.0196	0	0	NA	1	P56_Male_DeepCortex_TSO_plate51.ATCTGACC	DeepCortex	Cortex	P56_Male_231127Mouse1_DeepCortex_EXP231211_TSO_RNA_plate51	240107	IT-ET Glut	L5 ET CTX Glut	Exc	Neuron	IT-ET Glut	L5 ET CTX Glut	Glut	Neuron
P56_Male_231127Mouse1_DeepCortex_EXP231211_TSO_RNA_plate51.CAACACAG	P56_Male_DeepCortex_TSO_RNA_plate51	mm10	774968	771104	0.01	0.15	517218	0.6708	501056	0.6498	491130	0.9495	0.0063	179.438	76518	0.1594	343538	0.716	59696	0.1244	1123	2642	59988	0.1222	402544	0.8201	28304	0.0577	10489	0.0214	0	0	NA	1	P56_Male_DeepCortex_TSO_plate51.CAACACAG	DeepCortex	Cortex	P56_Male_231127Mouse1_DeepCortex_EXP231211_TSO_RNA_plate51	240107	IT-ET Glut	L2/3 IT CTX Glut	Exc	Neuron	IT-ET Glut	L2/3 IT CTX Glut	Glut	Neuron
P56_Male_231127Mouse1_DeepCortex_EXP231211_TSO_RNA_plate51.CAACTCCA	P56_Male_DeepCortex_TSO_RNA_plate51	mm10	162932	162440	0.01	0.15	55644	0.3425	52226	0.3215	48232	0.8667	0.0007	184.126	6756	0.1421	29810	0.6273	10950	0.2304	209	787	5208	0.108	35928	0.745	7092	0.1471	1134	0.0235	0	0	NA	1	P56_Male_DeepCortex_TSO_plate51.CAACTCCA	DeepCortex	Cortex	P56_Male_231127Mouse1_DeepCortex_EXP231211_TSO_RNA_plate51	240107	IT-ET Glut	L5 IT CTX Glut	Exc	Neuron	IT-ET Glut	L5 IT CTX Glut	Glut	Neuron
P56_Male_231127Mouse1_DeepCortex_EXP231211_TSO_RNA_plate51.CAAGGTAC	P56_Male_DeepCortex_TSO_RNA_plate51	mm10	1408454	1401714	0.01	0.15	1005364	0.7172	975164	0.6957	956590	0.9514	0.01	178.267	166612	0.1782	628164	0.672	139904	0.1496	2132	4204	132448	0.1385	745572	0.7795	78422	0.082	20688	0.0216	0	0	NA	1	P56_Male_DeepCortex_TSO_plate51.CAAGGTAC	DeepCortex	Cortex	P56_Male_231127Mouse1_DeepCortex_EXP231211_TSO_RNA_plate51	240107	IT-ET Glut	L5 IT CTX Glut	Exc	Neuron	IT-ET Glut	L5 IT CTX Glut	Glut	Neuron
P56_Male_231127Mouse1_DeepCortex_EXP231211_TSO_RNA_plate51.CAATAGCC	P56_Male_DeepCortex_TSO_RNA_plate51	mm10	1108588	1103766	0.01	0.15	753358	0.6825	730166	0.6615	721186	0.9572	0.0083	179.216	89750	0.1276	504550	0.7177	108670	0.1545	1270	3322	66906	0.0928	596780	0.8278	57244	0.0794	13011	0.018	0	0	NA	1	P56_Male_DeepCortex_TSO_plate51.CAATAGCC	DeepCortex	Cortex	P56_Male_231127Mouse1_DeepCortex_EXP231211_TSO_RNA_plate51	240107	NP-CT-L6b Glut	L6 CT CTX Glut	Exc	Neuron	NP-CT-L6b Glut	L6 CT CTX Glut	Glut	Neuron
P56_Male_231127Mouse1_DeepCortex_EXP231211_TSO_RNA_plate51.CAATGCGA	P56_Male_DeepCortex_TSO_RNA_plate51	mm10	906368	901926	0.01	0.15	615432	0.6823	596728	0.6616	582170	0.9459	0.0063	180.134	113596	0.1995	371316	0.6522	84404	0.1482	1533	3226	87660	0.1508	446390	0.7679	47232	0.0813	15518	0.0267	0	0	NA	1	P56_Male_DeepCortex_TSO_plate51.CAATGCGA	DeepCortex	Cortex	P56_Male_231127Mouse1_DeepCortex_EXP231211_TSO_RNA_plate51	240107	CNU-HYa GABA	ACB-BST-FS D1 Gaba	Inh	Neuron	CNU-HYa GABA	ACB-BST-FS D1 Gaba	Gaba	Neuron
P56_Male_231127Mouse1_DeepCortex_EXP231211_TSO_RNA_plate51.CACAGACT	P56_Male_DeepCortex_TSO_RNA_plate51	mm10	275086	273926	0.01	0.16	175902	0.6422	170864	0.6238	165310	0.9397	0.0017	169.948	25004	0.1548	114560	0.7095	21884	0.1355	508	1622	19366	0.1174	131532	0.7973	14082	0.0854	3381	0.0205	0	0	NA	1	P56_Male_DeepCortex_TSO_plate51.CACAGACT	DeepCortex	Cortex	P56_Male_231127Mouse1_DeepCortex_EXP231211_TSO_RNA_plate51	240107	IT-ET Glut	L2/3 IT CTX Glut	Exc	Neuron	IT-ET Glut	L2/3 IT CTX Glut	Glut	Neuron
P56_Male_231127Mouse1_DeepCortex_EXP231211_TSO_RNA_plate51.CACGCAAT	P56_Male_DeepCortex_TSO_RNA_plate51	mm10	761754	758406	0.01	0.15	509858	0.6723	496048	0.6541	488682	0.9584	0.0056	176.239	55566	0.1162	353916	0.7406	68362	0.143	862	2770	42098	0.0862	410982	0.8414	35364	0.0724	8904	0.0182	0	0	NA	1	P56_Male_DeepCortex_TSO_plate51.CACGCAAT	DeepCortex	Cortex	P56_Male_231127Mouse1_DeepCortex_EXP231211_TSO_RNA_plate51	240107	IT-ET Glut	L2/3 IT CTX Glut	Exc	Neuron	IT-ET Glut	L2/3 IT CTX Glut	Glut	Neuron
P56_Male_231127Mouse1_DeepCortex_EXP231211_TSO_RNA_plate51.CAGCATAC	P56_Male_DeepCortex_TSO_RNA_plate51	mm10	104760	104416	0.01	0.15	70386	0.6741	68478	0.6558	67084	0.953	0.0015	174.878	12432	0.1892	41748	0.6354	11514	0.1752	236	756	9892	0.1478	51266	0.7662	5752	0.086	1857	0.0278	0	0	NA	1	P56_Male_DeepCortex_TSO_plate51.CAGCATAC	DeepCortex	Cortex	P56_Male_231127Mouse1_DeepCortex_EXP231211_TSO_RNA_plate51	240107	Astro-Epen	Astro-TE NN	Non	Non_neuron	Astro-Epen	Astro-TE NN	NN	Neuron
P56_Male_231127Mouse1_DeepCortex_EXP231211_TSO_RNA_plate51.CAGGTTCA	P56_Male_DeepCortex_TSO_RNA_plate51	mm10	960940	956840	0.01	0.15	637260	0.666	617656	0.6455	606150	0.9511	0.006	179.481	104694	0.1768	400472	0.6763	86940	0.1468	1412	3348	81776	0.1349	475148	0.784	49096	0.081	13612	0.0225	0	0	NA	1	P56_Male_DeepCortex_TSO_plate51.CAGGTTCA	DeepCortex	Cortex	P56_Male_231127Mouse1_DeepCortex_EXP231211_TSO_RNA_plate51	240107	IT-ET Glut	L2/3 IT CTX Glut	Exc	Neuron	IT-ET Glut	L2/3 IT CTX Glut	Glut	Neuron
P56_Male_231127Mouse1_DeepCortex_EXP231211_TSO_RNA_plate51.CAGTGCTT	P56_Male_DeepCortex_TSO_RNA_plate51	mm10	762694	759196	0.01	0.15	496102	0.6535	481218	0.6339	473484	0.9544	0.0063	180.147	80106	0.1737	307296	0.6666	73528	0.1595	1278	2854	63370	0.1339	371388	0.7847	38510	0.0814	9940	0.021	0	0	NA	1	P56_Male_DeepCortex_TSO_plate51.CAGTGCTT	DeepCortex	Cortex	P56_Male_231127Mouse1_DeepCortex_EXP231211_TSO_RNA_plate51	240107	IT-ET Glut	L4/5 IT CTX Glut	Exc	Neuron	IT-ET Glut	L4/5 IT CTX Glut	Glut	Neuron
P56_Male_231127Mouse1_DeepCortex_EXP231211_TSO_RNA_plate51.CATGAGCA	P56_Male_DeepCortex_TSO_RNA_plate51	mm10	1063588	1058900	0.01	0.15	702330	0.6632	680888	0.643	671680	0.9563	0.0088	180.128	114530	0.1758	442010	0.6787	94678	0.1453	1521	3300	91774	0.1367	530722	0.7903	49076	0.0731	15034	0.0224	0	0	NA	1	P56_Male_DeepCortex_TSO_plate51.CATGAGCA	DeepCortex	Cortex	P56_Male_231127Mouse1_DeepCortex_EXP231211_TSO_RNA_plate51	240107	IT-ET Glut	L5 IT CTX Glut	Exc	Neuron	IT-ET Glut	L5 IT CTX Glut	Glut	Neuron
P56_Male_231127Mouse1_DeepCortex_EXP231211_TSO_RNA_plate51.CCAAGGTT	P56_Male_DeepCortex_TSO_RNA_plate51	mm10	598806	595662	0.01	0.15	400162	0.6718	387714	0.6509	379126	0.9474	0.0042	178.959	47598	0.1288	266432	0.7211	55424	0.15	716	2381	36136	0.0953	314850	0.8305	28102	0.0741	8443	0.0223	0	0	NA	1	P56_Male_DeepCortex_TSO_plate51.CCAAGGTT	DeepCortex	Cortex	P56_Male_231127Mouse1_DeepCortex_EXP231211_TSO_RNA_plate51	240107	IT-ET Glut	L2/3 IT CTX Glut	Exc	Neuron	IT-ET Glut	L2/3 IT CTX Glut	Glut	Neuron
P56_Male_231127Mouse1_DeepCortex_EXP231211_TSO_RNA_plate51.CCACAACA	P56_Male_DeepCortex_TSO_RNA_plate51	mm10	364776	363302	0.01	0.15	196184	0.54	188482	0.5188	184584	0.9408	0.0017	180.556	30330	0.168	112480	0.6232	37652	0.2086	513	1862	22354	0.1213	141710	0.7687	20294	0.1101	5058	0.0274	0	0	NA	1	P56_Male_DeepCortex_TSO_plate51.CCACAACA	DeepCortex	Cortex	P56_Male_231127Mouse1_DeepCortex_EXP231211_TSO_RNA_plate51	240107	Astro-Epen	Astro-TE NN	Non	Non_neuron	Astro-Epen	Astro-TE NN	NN	Neuron
P56_Male_231127Mouse1_DeepCortex_EXP231211_TSO_RNA_plate51.CCAGTATC	P56_Male_DeepCortex_TSO_RNA_plate51	mm10	192788	191984	0.01	0.15	119172	0.6208	115740	0.6029	113666	0.9537	0.0011	178.23	23148	0.2082	67672	0.6088	20322	0.1828	395	1224	18214	0.1603	85174	0.7498	10202	0.0898	3512	0.0309	0	0	NA	1	P56_Male_DeepCortex_TSO_plate51.CCAGTATC	DeepCortex	Cortex	P56_Male_231127Mouse1_DeepCortex_EXP231211_TSO_RNA_plate51	240107	Astro-Epen	Astro-TE NN	Non	Non_neuron	Astro-Epen	Astro-TE NN	NN	Neuron
P56_Male_231127Mouse1_DeepCortex_EXP231211_TSO_RNA_plate51.CCAGTTGA	P56_Male_DeepCortex_TSO_RNA_plate51	mm10	348406	346956	0.01	0.15	206836	0.5961	200610	0.5782	194716	0.9414	0.0025	185.675	50696	0.2668	113852	0.5991	25464	0.134	736	1752	41172	0.2122	138238	0.7124	14624	0.0754	6096	0.0314	0	0	NA	1	P56_Male_DeepCortex_TSO_plate51.CCAGTTGA	DeepCortex	Cortex	P56_Male_231127Mouse1_DeepCortex_EXP231211_TSO_RNA_plate51	240107	OPC-Oligo	Oligo NN	Non	Non_neuron	OPC-Oligo	Oligo NN	NN	Neuron
P56_Male_231127Mouse1_DeepCortex_EXP231211_TSO_RNA_plate51.CCGCTTAA	P56_Male_DeepCortex_TSO_RNA_plate51	mm10	2581496	2568732	0.01	0.15	1768460	0.6884	1715448	0.6678	1688038	0.9545	0.0143	176.537	257048	0.1558	1154132	0.6997	238272	0.1444	2800	5526	199824	0.1184	1364154	0.8084	123546	0.0732	36096	0.0214	0	0	NA	1	P56_Male_DeepCortex_TSO_plate51.CCGCTTAA	DeepCortex	Cortex	P56_Male_231127Mouse1_DeepCortex_EXP231211_TSO_RNA_plate51	240107	IT-ET Glut	L5 IT CTX Glut	Exc	Neuron	IT-ET Glut	L5 IT CTX Glut	Glut	Neuron
P56_Male_231127Mouse1_DeepCortex_EXP231211_TSO_RNA_plate51.CCTTCCAT	P56_Male_DeepCortex_TSO_RNA_plate51	mm10	104508	104126	0.01	0.16	34088	0.3273	32814	0.3151	26766	0.7852	0.0001	175.766	3436	0.1296	12992	0.4902	10072	0.38	115	579	2440	0.0912	17834	0.6668	6472	0.242	639	0.0239	0	0	NA	1	P56_Male_DeepCortex_TSO_plate51.CCTTCCAT	DeepCortex	Cortex	P56_Male_231127Mouse1_DeepCortex_EXP231211_TSO_RNA_plate51	240107	IT-ET Glut	L2/3 IT CTX Glut	Exc	Neuron	CNU-HYa GABA	ACB-BST-FS D1 Gaba	Gaba	Neuron
P56_Male_231127Mouse1_DeepCortex_EXP231211_TSO_RNA_plate51.CGAATACG	P56_Male_DeepCortex_TSO_RNA_plate51	mm10	566330	563344	0.01	0.15	389086	0.6907	378104	0.6712	369982	0.9509	0.0042	176.201	43852	0.1216	265688	0.7369	50992	0.1414	667	2261	32480	0.0878	312010	0.8433	25486	0.0689	6645	0.018	0	0	NA	1	P56_Male_DeepCortex_TSO_plate51.CGAATACG	DeepCortex	Cortex	P56_Male_231127Mouse1_DeepCortex_EXP231211_TSO_RNA_plate51	240107	IT-ET Glut	L2/3 IT CTX Glut	Exc	Neuron	IT-ET Glut	L2/3 IT CTX Glut	Glut	Neuron
P56_Male_231127Mouse1_DeepCortex_EXP231211_TSO_RNA_plate51.CGAATTGC	P56_Male_DeepCortex_TSO_RNA_plate51	mm10	792672	788726	0.01	0.15	546414	0.6927	529182	0.6709	522718	0.9566	0.0053	174.671	64788	0.1271	372370	0.7307	72406	0.142	891	2637	48876	0.0935	437710	0.8374	36114	0.0691	9981	0.0191	0	0	NA	1	P56_Male_DeepCortex_TSO_plate51.CGAATTGC	DeepCortex	Cortex	P56_Male_231127Mouse1_DeepCortex_EXP231211_TSO_RNA_plate51	240107	IT-ET Glut	L5 IT CTX Glut	Exc	Neuron	IT-ET Glut	L5 IT CTX Glut	Glut	Neuron
P56_Male_231127Mouse1_DeepCortex_EXP231211_TSO_RNA_plate51.CGAGAGAA	P56_Male_DeepCortex_TSO_RNA_plate51	mm10	911610	907792	0.01	0.17	569966	0.6279	552452	0.6086	541226	0.9495	0.006	165.503	86772	0.164	342804	0.6482	99234	0.1876	1626	3532	68104	0.1259	425250	0.786	47660	0.0881	11927	0.022	0	0	NA	1	P56_Male_DeepCortex_TSO_plate51.CGAGAGAA	DeepCortex	Cortex	P56_Male_231127Mouse1_DeepCortex_EXP231211_TSO_RNA_plate51	240107	IT-ET Glut	L2/3 IT CTX Glut	Exc	Neuron	IT-ET Glut	L2/3 IT CTX Glut	Glut	Neuron
P56_Male_231127Mouse1_DeepCortex_EXP231211_TSO_RNA_plate51.CGCAACTA	P56_Male_DeepCortex_TSO_RNA_plate51	mm10	704172	701032	0.01	0.15	462496	0.6597	449812	0.6416	438826	0.9488	0.0058	178.391	80396	0.1879	283930	0.6636	63530	0.1484	1243	2853	63298	0.1444	342286	0.7811	32648	0.0745	10120	0.0231	0	0	NA	1	P56_Male_DeepCortex_TSO_plate51.CGCAACTA	DeepCortex	Cortex	P56_Male_231127Mouse1_DeepCortex_EXP231211_TSO_RNA_plate51	240107	CTX-CGE GABA	Lamp5 Gaba	Inh	Neuron	CTX-CGE GABA	Lamp5 Gaba	Gaba	Neuron
P56_Male_231127Mouse1_DeepCortex_EXP231211_TSO_RNA_plate51.CGGCATTA	P56_Male_DeepCortex_TSO_RNA_plate51	mm10	1771390	1762072	0.01	0.15	1301576	0.7387	1268112	0.7197	1252336	0.9621	0.0141	179.173	163886	0.1337	876300	0.7152	184896	0.1509	1985	4293	121108	0.0967	1032854	0.825	97934	0.0782	25015	0.02	0	0	NA	1	P56_Male_DeepCortex_TSO_plate51.CGGCATTA	DeepCortex	Cortex	P56_Male_231127Mouse1_DeepCortex_EXP231211_TSO_RNA_plate51	240107	IT-ET Glut	SUB-ProS Glut	Exc	Neuron	IT-ET Glut	L2/3 IT CTX Glut	Glut	Neuron
P56_Male_231127Mouse1_DeepCortex_EXP231211_TSO_RNA_plate51.CGTATCTC	P56_Male_DeepCortex_TSO_RNA_plate51	mm10	861082	856518	0.01	0.15	622334	0.7265	605854	0.7073	596306	0.9581	0.0068	177.556	79228	0.1364	424004	0.7302	77380	0.1332	1168	3023	60718	0.1018	492556	0.8262	42902	0.072	11839	0.0199	0	0	NA	1	P56_Male_DeepCortex_TSO_plate51.CGTATCTC	DeepCortex	Cortex	P56_Male_231127Mouse1_DeepCortex_EXP231211_TSO_RNA_plate51	240107	IT-ET Glut	L2/3 IT CTX Glut	Exc	Neuron	IT-ET Glut	L2/3 IT CTX Glut	Glut	Neuron
P56_Male_231127Mouse1_DeepCortex_EXP231211_TSO_RNA_plate51.CTCAGAAG	P56_Male_DeepCortex_TSO_RNA_plate51	mm10	1477300	1470274	0.01	0.15	1024016	0.6965	989314	0.6729	977858	0.9549	0.0117	175.423	114914	0.12	672554	0.7026	169746	0.1773	1474	4034	87432	0.0894	800450	0.8187	89884	0.0919	18255	0.0187	0	0	NA	1	P56_Male_DeepCortex_TSO_plate51.CTCAGAAG	DeepCortex	Cortex	P56_Male_231127Mouse1_DeepCortex_EXP231211_TSO_RNA_plate51	240107	IT-ET Glut	L5 ET CTX Glut	Exc	Neuron	IT-ET Glut	L5 ET CTX Glut	Glut	Neuron
P56_Male_231127Mouse1_DeepCortex_EXP231211_TSO_RNA_plate51.CTCGAACA	P56_Male_DeepCortex_TSO_RNA_plate51	mm10	1014886	1009662	0.01	0.15	695740	0.6891	673304	0.6669	658518	0.9465	0.0071	177.673	140214	0.2171	406668	0.6297	98874	0.1531	1834	3439	112478	0.1709	492014	0.7474	53814	0.0817	16076	0.0244	0	0	NA	1	P56_Male_DeepCortex_TSO_plate51.CTCGAACA	DeepCortex	Cortex	P56_Male_231127Mouse1_DeepCortex_EXP231211_TSO_RNA_plate51	240107	IT-ET Glut	L2/3 IT CTX Glut	Exc	Neuron	IT-ET Glut	L2/3 IT CTX Glut	Glut	Neuron
P56_Male_231127Mouse1_DeepCortex_EXP231211_TSO_RNA_plate51.CTCGACTT	P56_Male_DeepCortex_TSO_RNA_plate51	mm10	1103370	1098296	0.01	0.15	781454	0.7115	759274	0.6913	751588	0.9617	0.009	178.624	90506	0.1232	527042	0.7178	116636	0.1588	1268	3333	69216	0.0921	622396	0.8284	59738	0.0795	13590	0.0181	0	0	NA	1	P56_Male_DeepCortex_TSO_plate51.CTCGACTT	DeepCortex	Cortex	P56_Male_231127Mouse1_DeepCortex_EXP231211_TSO_RNA_plate51	240107	IT-ET Glut	L4 RSP-ACA Glut	Exc	Neuron	IT-ET Glut	L5 IT CTX Glut	Glut	Neuron
P56_Male_231127Mouse1_DeepCortex_EXP231211_TSO_RNA_plate51.CTGTACCA	P56_Male_DeepCortex_TSO_RNA_plate51	mm10	109976	109630	0.01	0.16	39142	0.357	36850	0.3361	23704	0.6055	0.0002	174.528	3410	0.1474	12122	0.524	7600	0.3285	128	517	2480	0.1046	16694	0.7043	4530	0.1911	544	0.0229	0	0	NA	0	P56_Male_DeepCortex_TSO_plate51.CTGTACCA	DeepCortex	Cortex	P56_Male_231127Mouse1_DeepCortex_EXP231211_TSO_RNA_plate51	240107	NA	NA	NA	NA	NA	NA	NA	NA
P56_Male_231127Mouse1_DeepCortex_EXP231211_TSO_RNA_plate51.CTTACAGC	P56_Male_DeepCortex_TSO_RNA_plate51	mm10	775010	771220	0.01	0.15	552328	0.7162	535144	0.6939	527272	0.9546	0.0074	177.451	84002	0.1624	347654	0.6723	85446	0.1652	1219	2852	66986	0.1271	412146	0.7818	48064	0.0912	10391	0.0197	0	0	NA	1	P56_Male_DeepCortex_TSO_plate51.CTTACAGC	DeepCortex	Cortex	P56_Male_231127Mouse1_DeepCortex_EXP231211_TSO_RNA_plate51	240107	IT-ET Glut	L2/3 IT CTX Glut	Exc	Neuron	IT-ET Glut	L2/3 IT CTX Glut	Glut	Neuron
P56_Male_231127Mouse1_DeepCortex_EXP231211_TSO_RNA_plate51.CTTAGGAC	P56_Male_DeepCortex_TSO_RNA_plate51	mm10	773700	770276	0.01	0.15	569840	0.7398	552438	0.7172	543118	0.9531	0.006	177.081	89064	0.1681	365394	0.6898	75200	0.1419	1291	2834	68404	0.126	436706	0.8044	37784	0.0696	13019	0.024	0	0	NA	1	P56_Male_DeepCortex_TSO_plate51.CTTAGGAC	DeepCortex	Cortex	P56_Male_231127Mouse1_DeepCortex_EXP231211_TSO_RNA_plate51	240107	IT-ET Glut	L5 IT CTX Glut	Exc	Neuron	IT-ET Glut	L5 IT CTX Glut	Glut	Neuron
P56_Male_231127Mouse1_DeepCortex_EXP231211_TSO_RNA_plate51.CTTCACTG	P56_Male_DeepCortex_TSO_RNA_plate51	mm10	798612	794390	0.01	0.15	556210	0.7002	540476	0.6804	527656	0.9486	0.0053	178.401	102588	0.1998	331184	0.645	79624	0.155	1490	3198	82028	0.1555	401924	0.7619	43562	0.0826	11628	0.022	0	0	NA	1	P56_Male_DeepCortex_TSO_plate51.CTTCACTG	DeepCortex	Cortex	P56_Male_231127Mouse1_DeepCortex_EXP231211_TSO_RNA_plate51	240107	CNU-HYa GABA	ACB-BST-FS D1 Gaba	Inh	Neuron	CNU-HYa GABA	ACB-BST-FS D1 Gaba	Gaba	Neuron
P56_Male_231127Mouse1_DeepCortex_EXP231211_TSO_RNA_plate51.CTTCGGTT	P56_Male_DeepCortex_TSO_RNA_plate51	mm10	727660	723660	0.01	0.15	524130	0.7242	509628	0.7042	499894	0.9537	0.0052	180.38	96850	0.1982	320254	0.6555	71414	0.1461	1350	2679	79186	0.1584	385278	0.7709	35332	0.0707	10271	0.0206	0	0	NA	1	P56_Male_DeepCortex_TSO_plate51.CTTCGGTT	DeepCortex	Cortex	P56_Male_231127Mouse1_DeepCortex_EXP231211_TSO_RNA_plate51	240107	IT-ET Glut	L2/3 IT CTX Glut	Exc	Neuron	IT-ET Glut	L2/3 IT RSP Glut	Glut	Neuron
P56_Male_231127Mouse1_DeepCortex_EXP231211_TSO_RNA_plate51.CTTGCTAG	P56_Male_DeepCortex_TSO_RNA_plate51	mm10	822082	818526	0.01	0.15	562876	0.6877	546162	0.6673	538640	0.9569	0.0068	177.275	85160	0.1613	357350	0.6769	85336	0.1616	1286	2969	65816	0.1222	435054	0.8079	37646	0.0699	11610	0.0216	0	0	NA	1	P56_Male_DeepCortex_TSO_plate51.CTTGCTAG	DeepCortex	Cortex	P56_Male_231127Mouse1_DeepCortex_EXP231211_TSO_RNA_plate51	240107	NP-CT-L6b Glut	L6 CT CTX Glut	Exc	Neuron	NP-CT-L6b Glut	L6 CT CTX Glut	Glut	Neuron
P56_Male_231127Mouse1_DeepCortex_EXP231211_TSO_RNA_plate51.GAACGAAG	P56_Male_DeepCortex_TSO_RNA_plate51	mm10	621490	618220	0.01	0.15	441508	0.7141	430108	0.6957	422510	0.9569	0.0041	176.17	56840	0.1385	296634	0.723	56772	0.1383	941	2437	44084	0.1044	350926	0.8311	27220	0.0645	7702	0.0182	0	0	NA	1	P56_Male_DeepCortex_TSO_plate51.GAACGAAG	DeepCortex	Cortex	P56_Male_231127Mouse1_DeepCortex_EXP231211_TSO_RNA_plate51	240107	IT-ET Glut	L5 IT CTX Glut	Exc	Neuron	IT-ET Glut	L5 IT CTX Glut	Glut	Neuron
P56_Male_231127Mouse1_DeepCortex_EXP231211_TSO_RNA_plate51.GAACGGTT	P56_Male_DeepCortex_TSO_RNA_plate51	mm10	1654396	1646404	0.01	0.15	1205450	0.7322	1172218	0.712	1158128	0.9607	0.014	177.624	139002	0.1226	827042	0.7298	167088	0.1474	1720	4152	107936	0.0932	978848	0.8453	71238	0.0615	21202	0.0183	0	0	NA	1	P56_Male_DeepCortex_TSO_plate51.GAACGGTT	DeepCortex	Cortex	P56_Male_231127Mouse1_DeepCortex_EXP231211_TSO_RNA_plate51	240107	IT-ET Glut	L2/3 IT CTX Glut	Exc	Neuron	IT-ET Glut	L2/3 IT CTX Glut	Glut	Neuron
P56_Male_231127Mouse1_DeepCortex_EXP231211_TSO_RNA_plate51.GAATCACC	P56_Male_DeepCortex_TSO_RNA_plate51	mm10	1610762	1602790	0.01	0.15	1138228	0.7101	1106106	0.6901	1093856	0.961	0.0124	177.867	117574	0.1104	771014	0.7243	175850	0.1652	1586	4017	89254	0.0816	915686	0.8374	88584	0.081	18551	0.017	0	0	NA	1	P56_Male_DeepCortex_TSO_plate51.GAATCACC	DeepCortex	Cortex	P56_Male_231127Mouse1_DeepCortex_EXP231211_TSO_RNA_plate51	240107	IT-ET Glut	L2/3 IT CTX Glut	Exc	Neuron	IT-ET Glut	L2/3 IT CTX Glut	Glut	Neuron
P56_Male_231127Mouse1_DeepCortex_EXP231211_TSO_RNA_plate51.GAATCCGT	P56_Male_DeepCortex_TSO_RNA_plate51	mm10	878780	874546	0.01	0.15	623644	0.7131	608050	0.6953	598560	0.9597	0.0054	177.702	84426	0.1452	408984	0.7034	87996	0.1513	1136	2863	68510	0.1145	484374	0.8096	45394	0.0759	10120	0.0169	0	0	NA	1	P56_Male_DeepCortex_TSO_plate51.GAATCCGT	DeepCortex	Cortex	P56_Male_231127Mouse1_DeepCortex_EXP231211_TSO_RNA_plate51	240107	IT-ET Glut	L5 IT CTX Glut	Exc	Neuron	IT-ET Glut	L5 IT CTX Glut	Glut	Neuron
P56_Male_231127Mouse1_DeepCortex_EXP231211_TSO_RNA_plate51.GACGAACT	P56_Male_DeepCortex_TSO_RNA_plate51	mm10	270536	268978	0.01	0.16	185128	0.6883	178348	0.6631	175338	0.9471	0.0039	175.395	21514	0.1263	124982	0.7337	23834	0.1399	354	1370	16790	0.0958	147492	0.8418	10932	0.0624	3147	0.018	0	0	NA	1	P56_Male_DeepCortex_TSO_plate51.GACGAACT	DeepCortex	Cortex	P56_Male_231127Mouse1_DeepCortex_EXP231211_TSO_RNA_plate51	240107	NP-CT-L6b Glut	L6 CT CTX Glut	Exc	Neuron	NP-CT-L6b Glut	L6 CT CTX Glut	Glut	Neuron
P56_Male_231127Mouse1_DeepCortex_EXP231211_TSO_RNA_plate51.GACGTCAT	P56_Male_DeepCortex_TSO_RNA_plate51	mm10	179144	178398	0.01	0.15	118794	0.6659	115158	0.6455	113316	0.9538	0.0011	173.686	16100	0.147	77764	0.7104	15586	0.1424	318	1050	12762	0.1128	94788	0.8378	5592	0.0494	1733	0.0153	0	0	NA	1	P56_Male_DeepCortex_TSO_plate51.GACGTCAT	DeepCortex	Cortex	P56_Male_231127Mouse1_DeepCortex_EXP231211_TSO_RNA_plate51	240107	OPC-Oligo	OPC NN	Non	Non_neuron	OPC-Oligo	OPC NN	NN	Neuron
P56_Male_231127Mouse1_DeepCortex_EXP231211_TSO_RNA_plate51.GAGAGTAC	P56_Male_DeepCortex_TSO_RNA_plate51	mm10	731712	728730	0.01	0.15	381438	0.5234	369312	0.5068	359600	0.9427	0.0037	175.693	53546	0.1528	234092	0.668	62756	0.1791	1018	3052	39702	0.1104	284734	0.7918	35148	0.0977	8002	0.0223	0	0	NA	1	P56_Male_DeepCortex_TSO_plate51.GAGAGTAC	DeepCortex	Cortex	P56_Male_231127Mouse1_DeepCortex_EXP231211_TSO_RNA_plate51	240107	CNU-LGE GABA	STR D1 Gaba	Inh	Neuron	CNU-LGE GABA	STR D2 Gaba	Gaba	Neuron
P56_Male_231127Mouse1_DeepCortex_EXP231211_TSO_RNA_plate51.GATAGCCA	P56_Male_DeepCortex_TSO_RNA_plate51	mm10	2392874	2380800	0.01	0.15	1442564	0.606	1398868	0.5876	1372898	0.9517	0.017	178.582	174490	0.1305	948952	0.7099	213180	0.1594	2260	5391	129132	0.0941	1132524	0.8252	110800	0.0807	27533	0.0201	0	0	NA	1	P56_Male_DeepCortex_TSO_plate51.GATAGCCA	DeepCortex	Cortex	P56_Male_231127Mouse1_DeepCortex_EXP231211_TSO_RNA_plate51	240107	IT-ET Glut	L5 IT CTX Glut	Exc	Neuron	IT-ET Glut	L5 IT CTX Glut	Glut	Neuron
P56_Male_231127Mouse1_DeepCortex_EXP231211_TSO_RNA_plate51.GATCTTGC	P56_Male_DeepCortex_TSO_RNA_plate51	mm10	1254882	1248426	0.01	0.15	899388	0.7205	869098	0.6962	857138	0.953	0.0079	178.487	106576	0.1273	604274	0.722	126036	0.1506	1296	3472	81084	0.0946	705428	0.8234	70256	0.082	16131	0.0188	0	0	NA	1	P56_Male_DeepCortex_TSO_plate51.GATCTTGC	DeepCortex	Cortex	P56_Male_231127Mouse1_DeepCortex_EXP231211_TSO_RNA_plate51	240107	IT-ET Glut	L5 ET CTX Glut	Exc	Neuron	IT-ET Glut	L5 ET CTX Glut	Glut	Neuron
P56_Male_231127Mouse1_DeepCortex_EXP231211_TSO_RNA_plate51.GCAATTCC	P56_Male_DeepCortex_TSO_RNA_plate51	mm10	1396248	1389390	0.01	0.15	983006	0.7075	952862	0.6858	938760	0.9549	0.0105	176.843	161296	0.1758	627882	0.6843	128254	0.1397	1962	3913	131250	0.1399	743586	0.7926	63370	0.0675	18722	0.02	0	0	NA	1	P56_Male_DeepCortex_TSO_plate51.GCAATTCC	DeepCortex	Cortex	P56_Male_231127Mouse1_DeepCortex_EXP231211_TSO_RNA_plate51	240107	IT-ET Glut	L2/3 IT CTX Glut	Exc	Neuron	IT-ET Glut	L2/3 IT CTX Glut	Glut	Neuron
P56_Male_231127Mouse1_DeepCortex_EXP231211_TSO_RNA_plate51.GCCTTAAC	P56_Male_DeepCortex_TSO_RNA_plate51	mm10	1170298	1164692	0.01	0.15	807894	0.6936	784478	0.6735	771562	0.955	0.0073	175.708	95274	0.1268	533022	0.7096	122858	0.1635	1446	3616	68036	0.0882	641608	0.8319	61594	0.0799	17132	0.0222	0	0	NA	1	P56_Male_DeepCortex_TSO_plate51.GCCTTAAC	DeepCortex	Cortex	P56_Male_231127Mouse1_DeepCortex_EXP231211_TSO_RNA_plate51	240107	IT-ET Glut	L2/3 IT CTX Glut	Exc	Neuron	IT-ET Glut	L2/3 IT CTX Glut	Glut	Neuron
P56_Male_231127Mouse1_DeepCortex_EXP231211_TSO_RNA_plate51.GCGTTAGA	P56_Male_DeepCortex_TSO_RNA_plate51	mm10	169884	169214	0.01	0.16	74886	0.4426	71996	0.4255	70904	0.9468	0.0007	178.182	13176	0.1909	41426	0.6004	14386	0.2085	226	924	9506	0.1341	51938	0.7326	9450	0.1333	2121	0.0299	0	0	NA	1	P56_Male_DeepCortex_TSO_plate51.GCGTTAGA	DeepCortex	Cortex	P56_Male_231127Mouse1_DeepCortex_EXP231211_TSO_RNA_plate51	240107	Astro-Epen	Astro-TE NN	Non	Non_neuron	Astro-Epen	Astro-TE NN	NN	Neuron
P56_Male_231127Mouse1_DeepCortex_EXP231211_TSO_RNA_plate51.GGAAGAGA	P56_Male_DeepCortex_TSO_RNA_plate51	mm10	1964300	1954712	0.01	0.15	1388624	0.7104	1350464	0.6909	1334330	0.9609	0.0135	179.664	179440	0.1387	952506	0.7364	161390	0.1247	1965	4054	139342	0.1045	1128062	0.8457	66512	0.0499	23610	0.0177	0	0	NA	1	P56_Male_DeepCortex_TSO_plate51.GGAAGAGA	DeepCortex	Cortex	P56_Male_231127Mouse1_DeepCortex_EXP231211_TSO_RNA_plate51	240107	IT-ET Glut	L2/3 IT CTX Glut	Exc	Neuron	IT-ET Glut	L2/3 IT CTX Glut	Glut	Neuron
P56_Male_231127Mouse1_DeepCortex_EXP231211_TSO_RNA_plate51.GGAATGTC	P56_Male_DeepCortex_TSO_RNA_plate51	mm10	488236	486596	0.01	0.15	321446	0.6606	310900	0.6389	304520	0.9473	0.003	180.22	44558	0.15	216768	0.7299	35656	0.12	626	1985	34246	0.1125	249158	0.8185	21010	0.069	5609	0.0184	0	0	NA	1	P56_Male_DeepCortex_TSO_plate51.GGAATGTC	DeepCortex	Cortex	P56_Male_231127Mouse1_DeepCortex_EXP231211_TSO_RNA_plate51	240107	NP-CT-L6b Glut	L6 CT CTX Glut	Exc	Neuron	NP-CT-L6b Glut	L6 CT CTX Glut	Glut	Neuron
P56_Male_231127Mouse1_DeepCortex_EXP231211_TSO_RNA_plate51.GGACATCA	P56_Male_DeepCortex_TSO_RNA_plate51	mm10	1736602	1728290	0.01	0.15	1211660	0.701	1173218	0.6788	1148588	0.9479	0.0105	180.059	233548	0.2087	740784	0.662	144614	0.1292	2489	4482	188174	0.1639	882482	0.7688	77224	0.0673	28008	0.0244	0	0	NA	1	P56_Male_DeepCortex_TSO_plate51.GGACATCA	DeepCortex	Cortex	P56_Male_231127Mouse1_DeepCortex_EXP231211_TSO_RNA_plate51	240107	IT-ET Glut	L2/3 IT RSP Glut	Exc	Neuron	IT-ET Glut	L2/3 IT RSP Glut	Glut	Neuron
P56_Male_231127Mouse1_DeepCortex_EXP231211_TSO_RNA_plate51.GGAGGAAT	P56_Male_DeepCortex_TSO_RNA_plate51	mm10	1305636	1299730	0.01	0.15	912052	0.7017	887716	0.683	877680	0.9623	0.0087	179.799	111094	0.1302	614478	0.7205	127190	0.1491	1468	3507	85056	0.0969	734124	0.8367	58220	0.0664	16829	0.0192	0	0	NA	1	P56_Male_DeepCortex_TSO_plate51.GGAGGAAT	DeepCortex	Cortex	P56_Male_231127Mouse1_DeepCortex_EXP231211_TSO_RNA_plate51	240107	IT-ET Glut	L2/3 IT CTX Glut	Exc	Neuron	IT-ET Glut	L2/3 IT CTX Glut	Glut	Neuron
P56_Male_231127Mouse1_DeepCortex_EXP231211_TSO_RNA_plate51.GGCAAGTT	P56_Male_DeepCortex_TSO_RNA_plate51	mm10	524806	522288	0.01	0.15	360720	0.6906	350272	0.6706	344832	0.9559	0.0025	178.297	42594	0.1275	247108	0.7399	44254	0.1325	634	2043	31734	0.0921	293410	0.8517	19362	0.0562	6926	0.0201	0	0	NA	1	P56_Male_DeepCortex_TSO_plate51.GGCAAGTT	DeepCortex	Cortex	P56_Male_231127Mouse1_DeepCortex_EXP231211_TSO_RNA_plate51	240107	NP-CT-L6b Glut	L6 CT CTX Glut	Exc	Neuron	NP-CT-L6b Glut	L6 CT CTX Glut	Glut	Neuron
P56_Male_231127Mouse1_DeepCortex_EXP231211_TSO_RNA_plate51.GGTATAGG	P56_Male_DeepCortex_TSO_RNA_plate51	mm10	718296	715248	0.01	0.15	487234	0.6812	472684	0.6609	466258	0.9569	0.0049	182.043	67034	0.1475	321400	0.7075	65808	0.1448	1064	2690	53860	0.1155	376896	0.8085	35438	0.076	7965	0.0171	0	0	NA	1	P56_Male_DeepCortex_TSO_plate51.GGTATAGG	DeepCortex	Cortex	P56_Male_231127Mouse1_DeepCortex_EXP231211_TSO_RNA_plate51	240107	IT-ET Glut	L4/5 IT CTX Glut	Exc	Neuron	IT-ET Glut	L5 IT CTX Glut	Glut	Neuron
P56_Male_231127Mouse1_DeepCortex_EXP231211_TSO_RNA_plate51.GGTGTACA	P56_Male_DeepCortex_TSO_RNA_plate51	mm10	850590	846360	0.01	0.15	572332	0.6762	556334	0.6573	543892	0.9503	0.0059	179.236	107358	0.2035	350310	0.664	69838	0.1323	1457	3042	86952	0.16	422668	0.7777	33884	0.0623	13267	0.0244	0	0	NA	1	P56_Male_DeepCortex_TSO_plate51.GGTGTACA	DeepCortex	Cortex	P56_Male_231127Mouse1_DeepCortex_EXP231211_TSO_RNA_plate51	240107	IT-ET Glut	L4/5 IT CTX Glut	Exc	Neuron	IT-ET Glut	L4/5 IT CTX Glut	Glut	Neuron
P56_Male_231127Mouse1_DeepCortex_EXP231211_TSO_RNA_plate51.GGTTGAAC	P56_Male_DeepCortex_TSO_RNA_plate51	mm10	1414304	1407312	0.01	0.15	964818	0.6856	937390	0.6661	923870	0.9575	0.0102	178.967	151228	0.1676	631628	0.7003	119016	0.1319	1903	4049	116678	0.1264	742614	0.8044	63954	0.0693	20664	0.0224	0	0	NA	1	P56_Male_DeepCortex_TSO_plate51.GGTTGAAC	DeepCortex	Cortex	P56_Male_231127Mouse1_DeepCortex_EXP231211_TSO_RNA_plate51	240107	IT-ET Glut	L2/3 IT CTX Glut	Exc	Neuron	IT-ET Glut	L2/3 IT CTX Glut	Glut	Neuron
P56_Male_231127Mouse1_DeepCortex_EXP231211_TSO_RNA_plate51.GTAACCGA	P56_Male_DeepCortex_TSO_RNA_plate51	mm10	165292	164580	0.01	0.17	87824	0.5336	83932	0.51	77540	0.8829	0.0018	165.823	21174	0.2809	41924	0.5561	12280	0.1629	400	1157	15862	0.2046	53392	0.6887	8268	0.1067	3204	0.0413	0	0	NA	1	P56_Male_DeepCortex_TSO_plate51.GTAACCGA	DeepCortex	Cortex	P56_Male_231127Mouse1_DeepCortex_EXP231211_TSO_RNA_plate51	240107	IT-ET Glut	L2/3 IT CTX Glut	Exc	Neuron	IT-ET Glut	L2/3 IT CTX Glut	Glut	Neuron
P56_Male_231127Mouse1_DeepCortex_EXP231211_TSO_RNA_plate51.GTAAGGTG	P56_Male_DeepCortex_TSO_RNA_plate51	mm10	1288378	1282544	0.01	0.15	886268	0.691	857770	0.6688	843328	0.9515	0.0108	180.014	135366	0.1651	565006	0.6893	119288	0.1455	1742	3670	106824	0.1268	673236	0.7989	62694	0.0744	18299	0.0217	0	0	NA	1	P56_Male_DeepCortex_TSO_plate51.GTAAGGTG	DeepCortex	Cortex	P56_Male_231127Mouse1_DeepCortex_EXP231211_TSO_RNA_plate51	240107	IT-ET Glut	L5 IT CTX Glut	Exc	Neuron	IT-ET Glut	L5 IT CTX Glut	Glut	Neuron
P56_Male_231127Mouse1_DeepCortex_EXP231211_TSO_RNA_plate51.GTACACCT	P56_Male_DeepCortex_TSO_RNA_plate51	mm10	844310	840416	0.01	0.16	553636	0.6588	538626	0.6409	531044	0.9591	0.0034	170.187	69848	0.1345	352664	0.6793	96594	0.186	1244	3265	56694	0.1068	434160	0.8176	40134	0.0756	9649	0.0182	0	0	NA	1	P56_Male_DeepCortex_TSO_plate51.GTACACCT	DeepCortex	Cortex	P56_Male_231127Mouse1_DeepCortex_EXP231211_TSO_RNA_plate51	240107	IT-ET Glut	L2/3 IT CTX Glut	Exc	Neuron	IT-ET Glut	L2/3 IT CTX Glut	Glut	Neuron
P56_Male_231127Mouse1_DeepCortex_EXP231211_TSO_RNA_plate51.GTACCACA	P56_Male_DeepCortex_TSO_RNA_plate51	mm10	218706	217548	0.01	0.16	113126	0.52	109796	0.5047	105706	0.9344	0.0015	177.781	25520	0.2465	58194	0.5622	19780	0.1911	452	1215	20996	0.1987	73444	0.695	11228	0.1063	2884	0.0273	0	0	NA	1	P56_Male_DeepCortex_TSO_plate51.GTACCACA	DeepCortex	Cortex	P56_Male_231127Mouse1_DeepCortex_EXP231211_TSO_RNA_plate51	240107	OPC-Oligo	Oligo NN	Non	Non_neuron	OPC-Oligo	Oligo NN	NN	Neuron
P56_Male_231127Mouse1_DeepCortex_EXP231211_TSO_RNA_plate51.GTCAGTCA	P56_Male_DeepCortex_TSO_RNA_plate51	mm10	1415246	1408706	0.01	0.15	963498	0.684	934540	0.6634	924840	0.9598	0.0095	177.996	112244	0.1236	661266	0.7282	134460	0.148	1448	3816	81738	0.0884	771972	0.8351	70736	0.0765	19444	0.021	0	0	NA	1	P56_Male_DeepCortex_TSO_plate51.GTCAGTCA	DeepCortex	Cortex	P56_Male_231127Mouse1_DeepCortex_EXP231211_TSO_RNA_plate51	240107	IT-ET Glut	L5 ET CTX Glut	Exc	Neuron	IT-ET Glut	L5 ET CTX Glut	Glut	Neuron
P56_Male_231127Mouse1_DeepCortex_EXP231211_TSO_RNA_plate51.GTCATCGT	P56_Male_DeepCortex_TSO_RNA_plate51	mm10	1140208	1133788	0.01	0.15	784462	0.6919	762112	0.6722	752138	0.9587	0.0072	178.296	106570	0.1453	517746	0.7063	108662	0.1482	1461	3595	81888	0.1089	609900	0.8114	59912	0.0797	15324	0.0204	0	0	NA	1	P56_Male_DeepCortex_TSO_plate51.GTCATCGT	DeepCortex	Cortex	P56_Male_231127Mouse1_DeepCortex_EXP231211_TSO_RNA_plate51	240107	IT-ET Glut	L2/3 IT CTX Glut	Exc	Neuron	IT-ET Glut	L2/3 IT CTX Glut	Glut	Neuron
P56_Male_231127Mouse1_DeepCortex_EXP231211_TSO_RNA_plate51.GTCCTAAG	P56_Male_DeepCortex_TSO_RNA_plate51	mm10	1438010	1431270	0.01	0.15	1013844	0.7084	983540	0.6872	972936	0.9596	0.0101	177.873	127532	0.1347	665828	0.7033	153340	0.1619	1626	3852	95896	0.0986	799814	0.8224	76882	0.079	20231	0.0208	0	0	NA	1	P56_Male_DeepCortex_TSO_plate51.GTCCTAAG	DeepCortex	Cortex	P56_Male_231127Mouse1_DeepCortex_EXP231211_TSO_RNA_plate51	240107	IT-ET Glut	L2/3 IT CTX Glut	Exc	Neuron	IT-ET Glut	L2/3 IT CTX Glut	Glut	Neuron
P56_Male_231127Mouse1_DeepCortex_EXP231211_TSO_RNA_plate51.GTCCTTGA	P56_Male_DeepCortex_TSO_RNA_plate51	mm10	1290444	1283862	0.01	0.15	907364	0.7067	883820	0.6884	874634	0.9639	0.0102	176.921	112410	0.1323	606942	0.7144	130148	0.1532	1448	3557	86648	0.0991	719784	0.8235	67666	0.0774	16713	0.0191	0	0	NA	1	P56_Male_DeepCortex_TSO_plate51.GTCCTTGA	DeepCortex	Cortex	P56_Male_231127Mouse1_DeepCortex_EXP231211_TSO_RNA_plate51	240107	IT-ET Glut	L5 IT CTX Glut	Exc	Neuron	IT-ET Glut	L5 IT CTX Glut	Glut	Neuron
P56_Male_231127Mouse1_DeepCortex_EXP231211_TSO_RNA_plate51.GTCGATTG	P56_Male_DeepCortex_TSO_RNA_plate51	mm10	536974	534518	0.01	0.14	324900	0.6079	315020	0.5894	307732	0.9471	0.0038	181.059	62350	0.2073	195994	0.6519	42294	0.1406	1062	2339	50216	0.1634	235518	0.7662	21662	0.0705	6956	0.0226	0	0	NA	1	P56_Male_DeepCortex_TSO_plate51.GTCGATTG	DeepCortex	Cortex	P56_Male_231127Mouse1_DeepCortex_EXP231211_TSO_RNA_plate51	240107	IT-ET Glut	L2/3 IT CTX Glut	Exc	Neuron	IT-ET Glut	L2/3 IT CTX Glut	Glut	Neuron
P56_Male_231127Mouse1_DeepCortex_EXP231211_TSO_RNA_plate51.GTCGTTAC	P56_Male_DeepCortex_TSO_RNA_plate51	mm10	1246014	1239610	0.01	0.14	802606	0.6475	776224	0.6262	765290	0.9535	0.01	178.716	117924	0.1574	519110	0.6933	111710	0.1491	1782	4076	91894	0.1201	615454	0.8046	57556	0.0752	16770	0.0219	0	0	NA	1	P56_Male_DeepCortex_TSO_plate51.GTCGTTAC	DeepCortex	Cortex	P56_Male_231127Mouse1_DeepCortex_EXP231211_TSO_RNA_plate51	240107	IT-ET Glut	L2/3 IT CTX Glut	Exc	Neuron	Astro-Epen	Astro-TE NN	NN	Neuron
P56_Male_231127Mouse1_DeepCortex_EXP231211_TSO_RNA_plate51.TACCTGCA	P56_Male_DeepCortex_TSO_RNA_plate51	mm10	376360	374916	0.01	0.16	163088	0.435	156418	0.4172	146500	0.8982	0.0019	173.905	23788	0.1663	85546	0.598	33704	0.2356	521	1765	18394	0.1257	107638	0.7356	20288	0.1387	3728	0.0255	0	0	NA	1	P56_Male_DeepCortex_TSO_plate51.TACCTGCA	DeepCortex	Cortex	P56_Male_231127Mouse1_DeepCortex_EXP231211_TSO_RNA_plate51	240107	Astro-Epen	Astro-TE NN	Non	Non_neuron	Astro-Epen	Astro-TE NN	NN	Neuron
P56_Male_231127Mouse1_DeepCortex_EXP231211_TSO_RNA_plate51.TACGGTCT	P56_Male_DeepCortex_TSO_RNA_plate51	mm10	130874	130494	0.01	0.16	44700	0.3426	42252	0.3238	38472	0.8606	0.0004	169.459	6750	0.1784	17638	0.4663	13436	0.3552	222	885	5134	0.1335	24314	0.6321	9020	0.2345	1303	0.0339	0	0	NA	1	P56_Male_DeepCortex_TSO_plate51.TACGGTCT	DeepCortex	Cortex	P56_Male_231127Mouse1_DeepCortex_EXP231211_TSO_RNA_plate51	240107	IT-ET Glut	L2/3 IT CTX Glut	Exc	Neuron	IT-ET Glut	L5 IT CTX Glut	Glut	Neuron
P56_Male_231127Mouse1_DeepCortex_EXP231211_TSO_RNA_plate51.TACTCCAG	P56_Male_DeepCortex_TSO_RNA_plate51	mm10	1199224	1193310	0.01	0.15	818002	0.6855	791766	0.6635	775672	0.9482	0.0092	179.526	156894	0.2063	491182	0.6461	112130	0.1474	2003	3927	125938	0.1624	591094	0.7624	58296	0.0752	18958	0.0245	0	0	NA	1	P56_Male_DeepCortex_TSO_plate51.TACTCCAG	DeepCortex	Cortex	P56_Male_231127Mouse1_DeepCortex_EXP231211_TSO_RNA_plate51	240107	NP-CT-L6b Glut	L6 CT CTX Glut	Exc	Neuron	NP-CT-L6b Glut	L6 CT CTX Glut	Glut	Neuron
P56_Male_231127Mouse1_DeepCortex_EXP231211_TSO_RNA_plate51.TAGGAGCT	P56_Male_DeepCortex_TSO_RNA_plate51	mm10	125190	124850	0.01	0.16	30438	0.2438	29010	0.2324	19968	0.656	0.0002	183.494	3342	0.1697	9540	0.4845	6806	0.3456	135	580	2452	0.1228	12610	0.6315	4906	0.2457	580	0.029	0	0	NA	0	P56_Male_DeepCortex_TSO_plate51.TAGGAGCT	DeepCortex	Cortex	P56_Male_231127Mouse1_DeepCortex_EXP231211_TSO_RNA_plate51	240107	NA	NA	NA	NA	NA	NA	NA	NA
P56_Male_231127Mouse1_DeepCortex_EXP231211_TSO_RNA_plate51.TATGGCAC	P56_Male_DeepCortex_TSO_RNA_plate51	mm10	1472874	1465258	0.01	0.15	1032236	0.7045	1002678	0.6843	990136	0.9592	0.0132	178.658	124880	0.1289	688860	0.7111	154882	0.1598	1756	4144	92808	0.0938	809434	0.8179	87414	0.0883	19835	0.02	0	0	NA	1	P56_Male_DeepCortex_TSO_plate51.TATGGCAC	DeepCortex	Cortex	P56_Male_231127Mouse1_DeepCortex_EXP231211_TSO_RNA_plate51	240107	IT-ET Glut	L2/3 IT CTX Glut	Exc	Neuron	IT-ET Glut	L2/3 IT CTX Glut	Glut	Neuron
P56_Male_231127Mouse1_DeepCortex_EXP231211_TSO_RNA_plate51.TCATCTCC	P56_Male_DeepCortex_TSO_RNA_plate51	mm10	424688	422580	0.01	0.16	293136	0.6937	283876	0.6718	276380	0.9428	0.0028	173.931	33264	0.1235	191966	0.7127	44104	0.1637	594	1868	25730	0.0932	228686	0.8286	21584	0.0782	4753	0.0172	0	0	NA	1	P56_Male_DeepCortex_TSO_plate51.TCATCTCC	DeepCortex	Cortex	P56_Male_231127Mouse1_DeepCortex_EXP231211_TSO_RNA_plate51	240107	NP-CT-L6b Glut	L6 CT CTX Glut	Exc	Neuron	NP-CT-L6b Glut	L6 CT CTX Glut	Glut	Neuron
P56_Male_231127Mouse1_DeepCortex_EXP231211_TSO_RNA_plate51.TCCACGTT	P56_Male_DeepCortex_TSO_RNA_plate51	mm10	715024	711298	0.01	0.15	514158	0.7229	500180	0.7032	494344	0.9614	0.007	177.625	59216	0.1224	348842	0.7213	75534	0.1561	881	2556	44188	0.0894	412692	0.8351	37302	0.0755	9483	0.0192	0	0	NA	1	P56_Male_DeepCortex_TSO_plate51.TCCACGTT	DeepCortex	Cortex	P56_Male_231127Mouse1_DeepCortex_EXP231211_TSO_RNA_plate51	240107	IT-ET Glut	L2/3 IT CTX Glut	Exc	Neuron	IT-ET Glut	L2/3 IT CTX Glut	Glut	Neuron
P56_Male_231127Mouse1_DeepCortex_EXP231211_TSO_RNA_plate51.TCCATTGC	P56_Male_DeepCortex_TSO_RNA_plate51	mm10	1147304	1142030	0.01	0.15	784484	0.6869	760600	0.666	740302	0.9436	0.0099	179.161	159938	0.221	458628	0.6338	104938	0.145	1997	3806	127004	0.1716	557232	0.7531	55684	0.0753	20947	0.0283	0	0	NA	1	P56_Male_DeepCortex_TSO_plate51.TCCATTGC	DeepCortex	Cortex	P56_Male_231127Mouse1_DeepCortex_EXP231211_TSO_RNA_plate51	240107	IT-ET Glut	L5 IT CTX Glut	Exc	Neuron	IT-ET Glut	L5 IT CTX Glut	Glut	Neuron
P56_Male_231127Mouse1_DeepCortex_EXP231211_TSO_RNA_plate51.TCCTCATG	P56_Male_DeepCortex_TSO_RNA_plate51	mm10	623546	620670	0.01	0.15	430524	0.6937	417680	0.673	413446	0.9603	0.0044	174.3	50202	0.1245	290706	0.7212	62148	0.1541	801	2439	38884	0.0941	347470	0.8406	26996	0.0653	7555	0.0183	0	0	NA	1	P56_Male_DeepCortex_TSO_plate51.TCCTCATG	DeepCortex	Cortex	P56_Male_231127Mouse1_DeepCortex_EXP231211_TSO_RNA_plate51	240107	NP-CT-L6b Glut	L6 CT CTX Glut	Exc	Neuron	NP-CT-L6b Glut	L6 CT CTX Glut	Glut	Neuron
P56_Male_231127Mouse1_DeepCortex_EXP231211_TSO_RNA_plate51.TCGGATTC	P56_Male_DeepCortex_TSO_RNA_plate51	mm10	1062344	1056312	0.01	0.15	746434	0.7067	721758	0.6833	701600	0.9399	0.0084	178.143	118124	0.1717	469936	0.6833	99594	0.1448	1561	3387	91722	0.1308	559056	0.7973	50448	0.0719	16650	0.0237	0	0	NA	1	P56_Male_DeepCortex_TSO_plate51.TCGGATTC	DeepCortex	Cortex	P56_Male_231127Mouse1_DeepCortex_EXP231211_TSO_RNA_plate51	240107	NP-CT-L6b Glut	L6 CT CTX Glut	Exc	Neuron	NP-CT-L6b Glut	L6 CT CTX Glut	Glut	Neuron
P56_Male_231127Mouse1_DeepCortex_EXP231211_TSO_RNA_plate51.TCGTCTGA	P56_Male_DeepCortex_TSO_RNA_plate51	mm10	1445460	1437738	0.01	0.15	1052850	0.7323	1020996	0.7101	1009282	0.9586	0.0104	176.893	131470	0.1334	701906	0.7125	151662	0.1539	1735	3955	102146	0.1013	833636	0.8264	72986	0.0724	18470	0.0183	0	0	NA	1	P56_Male_DeepCortex_TSO_plate51.TCGTCTGA	DeepCortex	Cortex	P56_Male_231127Mouse1_DeepCortex_EXP231211_TSO_RNA_plate51	240107	IT-ET Glut	L2/3 IT CTX Glut	Exc	Neuron	IT-ET Glut	L2/3 IT CTX Glut	Glut	Neuron
P56_Male_231127Mouse1_DeepCortex_EXP231211_TSO_RNA_plate51.TCTACGCA	P56_Male_DeepCortex_TSO_RNA_plate51	mm10	482224	479624	0.01	0.15	303580	0.633	293746	0.6125	289176	0.9525	0.0042	176.186	53756	0.1896	182562	0.6439	47164	0.1663	881	2091	42562	0.1472	219776	0.7603	26724	0.0925	6739	0.0233	0	0	NA	1	P56_Male_DeepCortex_TSO_plate51.TCTACGCA	DeepCortex	Cortex	P56_Male_231127Mouse1_DeepCortex_EXP231211_TSO_RNA_plate51	240107	IT-ET Glut	L4/5 IT CTX Glut	Exc	Neuron	IT-ET Glut	L4/5 IT CTX Glut	Glut	Neuron
P56_Male_231127Mouse1_DeepCortex_EXP231211_TSO_RNA_plate51.TCTAGGAG	P56_Male_DeepCortex_TSO_RNA_plate51	mm10	1753188	1744240	0.01	0.15	1243016	0.7127	1210250	0.6939	1196312	0.9624	0.0114	178.994	169594	0.1457	812154	0.6981	181504	0.156	2089	4330	125972	0.1053	981858	0.821	88092	0.0737	25204	0.0211	0	0	NA	1	P56_Male_DeepCortex_TSO_plate51.TCTAGGAG	DeepCortex	Cortex	P56_Male_231127Mouse1_DeepCortex_EXP231211_TSO_RNA_plate51	240107	IT-ET Glut	L2/3 IT CTX Glut	Exc	Neuron	IT-ET Glut	L2/3 IT CTX Glut	Glut	Neuron
P56_Male_231127Mouse1_DeepCortex_EXP231211_TSO_RNA_plate51.TGCGTAAC	P56_Male_DeepCortex_TSO_RNA_plate51	mm10	702710	698856	0.01	0.15	489242	0.7	476984	0.6825	468812	0.9582	0.0072	176.489	77938	0.1706	315694	0.6914	62964	0.1378	1109	2648	63858	0.1363	376408	0.8033	28284	0.0604	9574	0.0204	0	0	NA	1	P56_Male_DeepCortex_TSO_plate51.TGCGTAAC	DeepCortex	Cortex	P56_Male_231127Mouse1_DeepCortex_EXP231211_TSO_RNA_plate51	240107	IT-ET Glut	L5 IT CTX Glut	Exc	Neuron	IT-ET Glut	L5 IT CTX Glut	Glut	Neuron
P56_Male_231127Mouse1_DeepCortex_EXP231211_TSO_RNA_plate51.TGGAAGCA	P56_Male_DeepCortex_TSO_RNA_plate51	mm10	1220174	1214678	0.01	0.15	844484	0.6953	819498	0.6747	812070	0.9616	0.0096	178.516	97864	0.1237	575924	0.7285	116750	0.1476	1272	3440	75602	0.0931	672922	0.8287	63478	0.0782	14368	0.0177	0	0	NA	1	P56_Male_DeepCortex_TSO_plate51.TGGAAGCA	DeepCortex	Cortex	P56_Male_231127Mouse1_DeepCortex_EXP231211_TSO_RNA_plate51	240107	IT-ET Glut	L5 IT CTX Glut	Exc	Neuron	IT-ET Glut	L5 IT CTX Glut	Glut	Neuron
P56_Male_231127Mouse1_DeepCortex_EXP231211_TSO_RNA_plate51.TGGTGAAG	P56_Male_DeepCortex_TSO_RNA_plate51	mm10	1245568	1239834	0.01	0.15	860854	0.6944	838226	0.6761	829210	0.9632	0.0103	180.247	122570	0.1514	571512	0.7062	115140	0.1422	1580	3642	94614	0.1142	674254	0.8137	59728	0.0721	17806	0.0215	0	0	NA	1	P56_Male_DeepCortex_TSO_plate51.TGGTGAAG	DeepCortex	Cortex	P56_Male_231127Mouse1_DeepCortex_EXP231211_TSO_RNA_plate51	240107	IT-ET Glut	L5 IT CTX Glut	Exc	Neuron	IT-ET Glut	L5 IT CTX Glut	Glut	Neuron
P56_Male_231127Mouse1_DeepCortex_EXP231211_TSO_RNA_plate51.TTACCGAC	P56_Male_DeepCortex_TSO_RNA_plate51	mm10	1189246	1182854	0.01	0.16	851084	0.7195	827302	0.6994	813656	0.956	0.0088	175.792	129168	0.1624	560964	0.7053	105200	0.1322	1705	3623	104154	0.1281	658970	0.8102	50226	0.0618	15627	0.0192	0	0	NA	1	P56_Male_DeepCortex_TSO_plate51.TTACCGAC	DeepCortex	Cortex	P56_Male_231127Mouse1_DeepCortex_EXP231211_TSO_RNA_plate51	240107	IT-ET Glut	L2/3 IT RSP Glut	Exc	Neuron	IT-ET Glut	L2/3 IT RSP Glut	Glut	Neuron
P56_Male_231127Mouse1_DeepCortex_EXP231211_TSO_RNA_plate51.TTACGTGC	P56_Male_DeepCortex_TSO_RNA_plate51	mm10	531834	529068	0.01	0.15	340766	0.6441	330866	0.6254	325164	0.9542	0.0036	175.112	58458	0.1855	210246	0.6672	46406	0.1472	893	2270	46508	0.1431	253456	0.7797	25102	0.0772	7449	0.0229	0	0	NA	1	P56_Male_DeepCortex_TSO_plate51.TTACGTGC	DeepCortex	Cortex	P56_Male_231127Mouse1_DeepCortex_EXP231211_TSO_RNA_plate51	240107	IT-ET Glut	L4/5 IT CTX Glut	Exc	Neuron	IT-ET Glut	L4/5 IT CTX Glut	Glut	Neuron
P56_Male_231127Mouse1_DeepCortex_EXP231211_TSO_RNA_plate51.TTCCAGGT	P56_Male_DeepCortex_TSO_RNA_plate51	mm10	4343590	4323364	0.01	0.15	2937830	0.6795	2849528	0.6591	2811646	0.957	0.0248	178.675	363206	0.1324	1870634	0.6821	508610	0.1854	3796	7988	271354	0.0966	2267242	0.8068	271722	0.0967	56967	0.0203	0	0	NA	1	P56_Male_DeepCortex_TSO_plate51.TTCCAGGT	DeepCortex	Cortex	P56_Male_231127Mouse1_DeepCortex_EXP231211_TSO_RNA_plate51	240107	CNU-HYa GABA	ACB-BST-FS D1 Gaba	Inh	Neuron	CNU-HYa GABA	ACB-BST-FS D1 Gaba	Gaba	Neuron
P56_Male_231127Mouse1_DeepCortex_EXP231211_TSO_RNA_plate51.TTGCGAGA	P56_Male_DeepCortex_TSO_RNA_plate51	mm10	955666	951078	0.01	0.15	675946	0.7107	653772	0.6874	644558	0.9535	0.0064	174.757	86808	0.1385	453746	0.7241	86046	0.1373	1112	3136	66668	0.1035	529134	0.8215	48280	0.075	13128	0.0204	0	0	NA	1	P56_Male_DeepCortex_TSO_plate51.TTGCGAGA	DeepCortex	Cortex	P56_Male_231127Mouse1_DeepCortex_EXP231211_TSO_RNA_plate51	240107	IT-ET Glut	L5 ET CTX Glut	Exc	Neuron	IT-ET Glut	L5 ET CTX Glut	Glut	Neuron
P56_Male_231127Mouse1_DeepCortex_EXP231211_TSO_RNA_plate52.AACCAGAG	P56_Male_DeepCortex_TSO_RNA_plate52	mm10	1761226	1753422	0.01	0.15	1167326	0.6657	1129602	0.6442	1109140	0.9501	0.0129	179.664	194412	0.1795	718682	0.6638	169496	0.1565	2935	5344	154390	0.1393	868972	0.784	85026	0.0767	24193	0.0218	0	0	NA	1	P56_Male_DeepCortex_TSO_plate52.AACCAGAG	DeepCortex	Cortex	P56_Male_231127Mouse1_DeepCortex_EXP231211_TSO_RNA_plate52	240107	IT-ET Glut	L5 IT CTX Glut	Exc	Neuron	IT-ET Glut	L5 IT CTX Glut	Glut	Neuron
P56_Male_231127Mouse1_DeepCortex_EXP231211_TSO_RNA_plate52.AAGACACC	P56_Male_DeepCortex_TSO_RNA_plate52	mm10	1210924	1205074	0.01	0.15	850034	0.7053	827338	0.6865	819074	0.9635	0.0115	178.698	95248	0.1186	583606	0.727	123874	0.1543	1730	4006	73900	0.0902	690936	0.8436	54210	0.0662	14575	0.0178	0	0	NA	1	P56_Male_DeepCortex_TSO_plate52.AAGACACC	DeepCortex	Cortex	P56_Male_231127Mouse1_DeepCortex_EXP231211_TSO_RNA_plate52	240107	IT-ET Glut	L2/3 IT CTX Glut	Exc	Neuron	IT-ET Glut	L2/3 IT CTX Glut	Glut	Neuron
P56_Male_231127Mouse1_DeepCortex_EXP231211_TSO_RNA_plate52.AAGACCGT	P56_Male_DeepCortex_TSO_RNA_plate52	mm10	1439620	1432582	0.01	0.15	1004848	0.7015	973532	0.6796	949390	0.9448	0.0124	179.542	201946	0.217	582996	0.6264	145622	0.1564	3071	5119	163070	0.1719	708866	0.7473	76690	0.0808	23322	0.0246	0	0	NA	1	P56_Male_DeepCortex_TSO_plate52.AAGACCGT	DeepCortex	Cortex	P56_Male_231127Mouse1_DeepCortex_EXP231211_TSO_RNA_plate52	240107	IT-ET Glut	L2/3 IT CTX Glut	Exc	Neuron	IT-ET Glut	IT AON-TT-DP Glut	Glut	Neuron
P56_Male_231127Mouse1_DeepCortex_EXP231211_TSO_RNA_plate52.AGACCTTG	P56_Male_DeepCortex_TSO_RNA_plate52	mm10	734348	731076	0.01	0.15	469716	0.6425	455340	0.6228	444864	0.947	0.0065	180.549	84714	0.1942	287808	0.6599	63594	0.1458	1678	3417	65628	0.1476	345332	0.7768	33614	0.0756	11464	0.0258	0	0	NA	1	P56_Male_DeepCortex_TSO_plate52.AGACCTTG	DeepCortex	Cortex	P56_Male_231127Mouse1_DeepCortex_EXP231211_TSO_RNA_plate52	240107	NP-CT-L6b Glut	L6 CT CTX Glut	Exc	Neuron	NP-CT-L6b Glut	L6 CT CTX Glut	Glut	Neuron
P56_Male_231127Mouse1_DeepCortex_EXP231211_TSO_RNA_plate52.AGACGCTA	P56_Male_DeepCortex_TSO_RNA_plate52	mm10	656806	653596	0.01	0.15	432064	0.6611	420976	0.6441	412206	0.954	0.0058	177.413	68992	0.1712	270028	0.6703	63784	0.1583	1300	2871	54966	0.1334	329232	0.7988	27982	0.0679	8700	0.0211	0	0	NA	1	P56_Male_DeepCortex_TSO_plate52.AGACGCTA	DeepCortex	Cortex	P56_Male_231127Mouse1_DeepCortex_EXP231211_TSO_RNA_plate52	240107	NP-CT-L6b Glut	L6 CT CTX Glut	Exc	Neuron	NP-CT-L6b Glut	L6 CT CTX Glut	Glut	Neuron
P56_Male_231127Mouse1_DeepCortex_EXP231211_TSO_RNA_plate52.AGCCTATC	P56_Male_DeepCortex_TSO_RNA_plate52	mm10	636466	633264	0.01	0.15	424152	0.6698	412116	0.6508	404844	0.9544	0.0052	176.229	59734	0.1511	264278	0.6688	71094	0.1799	1353	3171	46926	0.1159	323226	0.7986	34592	0.0855	7625	0.0188	0	0	NA	1	P56_Male_DeepCortex_TSO_plate52.AGCCTATC	DeepCortex	Cortex	P56_Male_231127Mouse1_DeepCortex_EXP231211_TSO_RNA_plate52	240107	IT-ET Glut	L2/3 IT CTX Glut	Exc	Neuron	IT-ET Glut	L2/3 IT RSP Glut	Glut	Neuron
P56_Male_231127Mouse1_DeepCortex_EXP231211_TSO_RNA_plate52.AGCGAGAT	P56_Male_DeepCortex_TSO_RNA_plate52	mm10	84506	84170	0.01	0.16	54810	0.6512	53458	0.6351	51554	0.9405	0.0003	178.627	13508	0.2673	28330	0.5607	8680	0.1718	285	747	11088	0.2152	36530	0.709	3906	0.0758	1408	0.0273	0	0	NA	1	P56_Male_DeepCortex_TSO_plate52.AGCGAGAT	DeepCortex	Cortex	P56_Male_231127Mouse1_DeepCortex_EXP231211_TSO_RNA_plate52	240107	OPC-Oligo	Oligo NN	Non	Non_neuron	OPC-Oligo	Oligo NN	NN	Neuron
P56_Male_231127Mouse1_DeepCortex_EXP231211_TSO_RNA_plate52.AGCTAAGC	P56_Male_DeepCortex_TSO_RNA_plate52	mm10	396378	394378	0.01	0.15	262984	0.6669	254996	0.6466	248866	0.9463	0.0037	177.082	57782	0.239	149832	0.6198	34106	0.141	1197	2397	48088	0.1934	182440	0.7336	18158	0.073	6038	0.0243	0	0	NA	1	P56_Male_DeepCortex_TSO_plate52.AGCTAAGC	DeepCortex	Cortex	P56_Male_231127Mouse1_DeepCortex_EXP231211_TSO_RNA_plate52	240107	NP-CT-L6b Glut	L6 CT CTX Glut	Exc	Neuron	NP-CT-L6b Glut	L6 CT CTX Glut	Glut	Neuron
P56_Male_231127Mouse1_DeepCortex_EXP231211_TSO_RNA_plate52.AGCTACCA	P56_Male_DeepCortex_TSO_RNA_plate52	mm10	304576	303304	0.01	0.16	181868	0.5996	175286	0.5779	170500	0.9374	0.0019	171.88	19646	0.1175	114068	0.6824	33442	0.2	511	1879	14674	0.0861	138770	0.8145	16938	0.0994	3086	0.0181	0	0	NA	1	P56_Male_DeepCortex_TSO_plate52.AGCTACCA	DeepCortex	Cortex	P56_Male_231127Mouse1_DeepCortex_EXP231211_TSO_RNA_plate52	240107	NP-CT-L6b Glut	L6 CT CTX Glut	Exc	Neuron	NP-CT-L6b Glut	L6 CT CTX Glut	Glut	Neuron
P56_Male_231127Mouse1_DeepCortex_EXP231211_TSO_RNA_plate52.AGGAACAC	P56_Male_DeepCortex_TSO_RNA_plate52	mm10	692858	689808	0.01	0.15	452088	0.6554	439220	0.6367	434076	0.9601	0.0059	176.978	63248	0.1487	292468	0.6879	69440	0.1633	1329	3095	51246	0.1181	348510	0.8034	34050	0.0785	7901	0.0182	0	0	NA	1	P56_Male_DeepCortex_TSO_plate52.AGGAACAC	DeepCortex	Cortex	P56_Male_231127Mouse1_DeepCortex_EXP231211_TSO_RNA_plate52	240107	NP-CT-L6b Glut	L6 CT CTX Glut	Exc	Neuron	NP-CT-L6b Glut	L6 CT CTX Glut	Glut	Neuron
P56_Male_231127Mouse1_DeepCortex_EXP231211_TSO_RNA_plate52.AGGATAGC	P56_Male_DeepCortex_TSO_RNA_plate52	mm10	167860	167430	0.01	0.14	84318	0.5036	79816	0.4767	75324	0.8933	0.001	193.462	10476	0.1416	52712	0.7127	10770	0.1456	290	1041	7822	0.1038	58922	0.7822	8580	0.1139	1699	0.0226	0	0	NA	1	P56_Male_DeepCortex_TSO_plate52.AGGATAGC	DeepCortex	Cortex	P56_Male_231127Mouse1_DeepCortex_EXP231211_TSO_RNA_plate52	240107	IT-ET Glut	L5 IT CTX Glut	Exc	Neuron	IT-ET Glut	L5 ET CTX Glut	Glut	Neuron
P56_Male_231127Mouse1_DeepCortex_EXP231211_TSO_RNA_plate52.AGTGACCT	P56_Male_DeepCortex_TSO_RNA_plate52	mm10	796874	793444	0.01	0.15	571236	0.7199	556364	0.7012	550096	0.9629	0.0081	179.331	78360	0.1457	370506	0.6889	88948	0.1653	1511	3277	60938	0.1108	444216	0.8079	44718	0.0813	10159	0.0185	0	0	NA	1	P56_Male_DeepCortex_TSO_plate52.AGTGACCT	DeepCortex	Cortex	P56_Male_231127Mouse1_DeepCortex_EXP231211_TSO_RNA_plate52	240107	IT-ET Glut	L5 IT CTX Glut	Exc	Neuron	IT-ET Glut	L5 IT CTX Glut	Glut	Neuron
P56_Male_231127Mouse1_DeepCortex_EXP231211_TSO_RNA_plate52.ATAACGCC	P56_Male_DeepCortex_TSO_RNA_plate52	mm10	983164	978386	0.01	0.15	677164	0.6922	656462	0.671	647898	0.9567	0.0089	177.631	95800	0.1524	426856	0.6794	105542	0.168	1771	3636	74072	0.1144	521002	0.8048	52286	0.0808	12357	0.0191	0	0	NA	1	P56_Male_DeepCortex_TSO_plate52.ATAACGCC	DeepCortex	Cortex	P56_Male_231127Mouse1_DeepCortex_EXP231211_TSO_RNA_plate52	240107	IT-ET Glut	CLA-EPd-CTX Car3 Glut	Exc	Neuron	IT-ET Glut	CLA-EPd-CTX Car3 Glut	Glut	Neuron
P56_Male_231127Mouse1_DeepCortex_EXP231211_TSO_RNA_plate52.ATCTGACC	P56_Male_DeepCortex_TSO_RNA_plate52	mm10	1122430	1116996	0.01	0.15	815206	0.7299	792790	0.7098	775552	0.9513	0.0116	177.103	126118	0.1668	513376	0.6789	116608	0.1542	2115	3937	99750	0.1286	621490	0.8015	54138	0.0698	15291	0.0197	0	0	NA	1	P56_Male_DeepCortex_TSO_plate52.ATCTGACC	DeepCortex	Cortex	P56_Male_231127Mouse1_DeepCortex_EXP231211_TSO_RNA_plate52	240107	IT-ET Glut	L2/3 IT CTX Glut	Exc	Neuron	IT-ET Glut	L2/3 IT CTX Glut	Glut	Neuron
P56_Male_231127Mouse1_DeepCortex_EXP231211_TSO_RNA_plate52.CAACACAG	P56_Male_DeepCortex_TSO_RNA_plate52	mm10	105120	104636	0.01	0.16	35816	0.3423	34162	0.3265	30678	0.8565	0.0004	172.729	7330	0.2444	15378	0.5129	7274	0.2426	246	790	5128	0.1672	20948	0.6828	4602	0.15	1226	0.04	0	0	NA	1	P56_Male_DeepCortex_TSO_plate52.CAACACAG	DeepCortex	Cortex	P56_Male_231127Mouse1_DeepCortex_EXP231211_TSO_RNA_plate52	240107	IT-ET Glut	L2/3 IT CTX Glut	Exc	Neuron	IT-ET Glut	L2/3 IT CTX Glut	Glut	Neuron
P56_Male_231127Mouse1_DeepCortex_EXP231211_TSO_RNA_plate52.CAACTCCA	P56_Male_DeepCortex_TSO_RNA_plate52	mm10	1210000	1204384	0.01	0.15	839394	0.697	816204	0.6777	805030	0.959	0.0096	179.319	87398	0.1112	586304	0.7461	112100	0.1426	1591	4002	64216	0.0798	694348	0.8628	46220	0.0574	14267	0.0177	0	0	NA	1	P56_Male_DeepCortex_TSO_plate52.CAACTCCA	DeepCortex	Cortex	P56_Male_231127Mouse1_DeepCortex_EXP231211_TSO_RNA_plate52	240107	IT-ET Glut	L2/3 IT CTX Glut	Exc	Neuron	IT-ET Glut	L2/3 IT CTX Glut	Glut	Neuron
P56_Male_231127Mouse1_DeepCortex_EXP231211_TSO_RNA_plate52.CAAGGTAC	P56_Male_DeepCortex_TSO_RNA_plate52	mm10	2381900	2368622	0.01	0.15	1760690	0.7433	1707838	0.721	1663878	0.945	0.0269	182.72	388792	0.24	980432	0.6054	250252	0.1545	4345	6243	318764	0.1917	1208206	0.7268	135436	0.0815	42306	0.0254	0	0	NA	1	P56_Male_DeepCortex_TSO_plate52.CAAGGTAC	DeepCortex	Cortex	P56_Male_231127Mouse1_DeepCortex_EXP231211_TSO_RNA_plate52	240107	IT-ET Glut	L4/5 IT CTX Glut	Exc	Neuron	IT-ET Glut	L4/5 IT CTX Glut	Glut	Neuron
P56_Male_231127Mouse1_DeepCortex_EXP231211_TSO_RNA_plate52.CAATAGCC	P56_Male_DeepCortex_TSO_RNA_plate52	mm10	1040796	1035774	0.01	0.15	711646	0.6871	689914	0.6661	681690	0.9579	0.0091	178.698	81378	0.1222	472102	0.709	112310	0.1686	1583	3709	61090	0.0897	568356	0.8341	51948	0.0762	12553	0.0184	0	0	NA	1	P56_Male_DeepCortex_TSO_plate52.CAATAGCC	DeepCortex	Cortex	P56_Male_231127Mouse1_DeepCortex_EXP231211_TSO_RNA_plate52	240107	CNU-HYa GABA	ACB-BST-FS D1 Gaba	Inh	Neuron	CNU-HYa GABA	ACB-BST-FS D1 Gaba	Gaba	Neuron
P56_Male_231127Mouse1_DeepCortex_EXP231211_TSO_RNA_plate52.CAATGCGA	P56_Male_DeepCortex_TSO_RNA_plate52	mm10	947222	942264	0.01	0.15	690502	0.7328	670796	0.7119	662400	0.9593	0.0103	179.69	98662	0.1526	449166	0.6951	98312	0.1521	1723	3555	73814	0.1115	537056	0.8111	51298	0.0775	14526	0.0219	0	0	NA	1	P56_Male_DeepCortex_TSO_plate52.CAATGCGA	DeepCortex	Cortex	P56_Male_231127Mouse1_DeepCortex_EXP231211_TSO_RNA_plate52	240107	IT-ET Glut	L2/3 IT CTX Glut	Exc	Neuron	IT-ET Glut	L2/3 IT CTX Glut	Glut	Neuron
P56_Male_231127Mouse1_DeepCortex_EXP231211_TSO_RNA_plate52.CACAGACT	P56_Male_DeepCortex_TSO_RNA_plate52	mm10	802170	798514	0.01	0.15	556062	0.6964	537854	0.6736	532128	0.9569	0.0086	176.209	60412	0.1161	367990	0.7072	91932	0.1766	1305	3540	45366	0.0853	441112	0.8291	45540	0.0856	9723	0.0183	0	0	NA	1	P56_Male_DeepCortex_TSO_plate52.CACAGACT	DeepCortex	Cortex	P56_Male_231127Mouse1_DeepCortex_EXP231211_TSO_RNA_plate52	240107	IT-ET Glut	L5 ET CTX Glut	Exc	Neuron	IT-ET Glut	L5 ET CTX Glut	Glut	Neuron
P56_Male_231127Mouse1_DeepCortex_EXP231211_TSO_RNA_plate52.CACGCAAT	P56_Male_DeepCortex_TSO_RNA_plate52	mm10	1173152	1167596	0.01	0.15	860776	0.7373	836066	0.7161	825018	0.9584	0.0138	179.329	128656	0.1603	539698	0.6724	134206	0.1672	2118	4251	100506	0.1219	659014	0.7992	65100	0.0789	18099	0.0219	0	0	NA	1	P56_Male_DeepCortex_TSO_plate52.CACGCAAT	DeepCortex	Cortex	P56_Male_231127Mouse1_DeepCortex_EXP231211_TSO_RNA_plate52	240107	IT-ET Glut	L2/3 IT CTX Glut	Exc	Neuron	IT-ET Glut	L2/3 IT CTX Glut	Glut	Neuron
P56_Male_231127Mouse1_DeepCortex_EXP231211_TSO_RNA_plate52.CAGCATAC	P56_Male_DeepCortex_TSO_RNA_plate52	mm10	208976	208154	0.01	0.16	117122	0.5627	112590	0.5409	110862	0.9465	0.0009	174.571	17548	0.1605	68858	0.6299	22904	0.2095	457	1567	13000	0.1173	86480	0.7806	11312	0.1021	2899	0.0262	0	0	NA	1	P56_Male_DeepCortex_TSO_plate52.CAGCATAC	DeepCortex	Cortex	P56_Male_231127Mouse1_DeepCortex_EXP231211_TSO_RNA_plate52	240107	Astro-Epen	Astro-TE NN	Non	Non_neuron	Astro-Epen	Astro-TE NN	NN	Neuron
P56_Male_231127Mouse1_DeepCortex_EXP231211_TSO_RNA_plate52.CAGGTTCA	P56_Male_DeepCortex_TSO_RNA_plate52	mm10	670466	667656	0.01	0.15	472510	0.7077	457818	0.6857	453230	0.9591	0.0065	180.554	63014	0.143	306426	0.6954	71170	0.1615	1212	3084	46784	0.1032	368260	0.8127	38074	0.084	9796	0.0216	0	0	NA	1	P56_Male_DeepCortex_TSO_plate52.CAGGTTCA	DeepCortex	Cortex	P56_Male_231127Mouse1_DeepCortex_EXP231211_TSO_RNA_plate52	240107	IT-ET Glut	L2/3 IT CTX Glut	Exc	Neuron	IT-ET Glut	L2/3 IT CTX Glut	Glut	Neuron
P56_Male_231127Mouse1_DeepCortex_EXP231211_TSO_RNA_plate52.CAGTGCTT	P56_Male_DeepCortex_TSO_RNA_plate52	mm10	430622	428770	0.01	0.15	310426	0.724	302080	0.7045	295790	0.9528	0.0037	180.265	40814	0.1413	212374	0.7352	35656	0.1234	856	2288	31108	0.1052	248404	0.8398	16278	0.055	5836	0.0197	0	0	NA	1	P56_Male_DeepCortex_TSO_plate52.CAGTGCTT	DeepCortex	Cortex	P56_Male_231127Mouse1_DeepCortex_EXP231211_TSO_RNA_plate52	240107	NP-CT-L6b Glut	L6 CT CTX Glut	Exc	Neuron	NP-CT-L6b Glut	L6 CT CTX Glut	Glut	Neuron
P56_Male_231127Mouse1_DeepCortex_EXP231211_TSO_RNA_plate52.CATGAGCA	P56_Male_DeepCortex_TSO_RNA_plate52	mm10	236686	235974	0.01	0.14	150978	0.6398	145802	0.6179	142240	0.9421	0.002	184.311	27226	0.1969	96560	0.6985	14442	0.1044	639	1691	20668	0.1456	111516	0.7855	9790	0.069	4032	0.0284	0	0	NA	1	P56_Male_DeepCortex_TSO_plate52.CATGAGCA	DeepCortex	Cortex	P56_Male_231127Mouse1_DeepCortex_EXP231211_TSO_RNA_plate52	240107	IT-ET Glut	SUB-ProS Glut	Exc	Neuron	IT-ET Glut	L5 IT CTX Glut	Glut	Neuron
P56_Male_231127Mouse1_DeepCortex_EXP231211_TSO_RNA_plate52.CCAAGGTT	P56_Male_DeepCortex_TSO_RNA_plate52	mm10	451176	449082	0.01	0.15	326576	0.7272	318100	0.7083	313930	0.9612	0.0044	179.372	40628	0.133	216090	0.7078	48580	0.1591	863	2395	31360	0.0999	262836	0.8375	19646	0.0626	6320	0.0201	0	0	NA	1	P56_Male_DeepCortex_TSO_plate52.CCAAGGTT	DeepCortex	Cortex	P56_Male_231127Mouse1_DeepCortex_EXP231211_TSO_RNA_plate52	240107	IT-ET Glut	L2/3 IT CTX Glut	Exc	Neuron	IT-ET Glut	L2/3 IT RSP Glut	Glut	Neuron
P56_Male_231127Mouse1_DeepCortex_EXP231211_TSO_RNA_plate52.CCACAACA	P56_Male_DeepCortex_TSO_RNA_plate52	mm10	225318	224590	0.01	0.15	146580	0.6527	141826	0.6315	139108	0.949	0.0017	182.355	21076	0.1554	97390	0.7182	17130	0.1263	452	1531	16564	0.1191	113860	0.8188	8626	0.062	2934	0.0211	0	0	NA	1	P56_Male_DeepCortex_TSO_plate52.CCACAACA	DeepCortex	Cortex	P56_Male_231127Mouse1_DeepCortex_EXP231211_TSO_RNA_plate52	240107	OPC-Oligo	OPC NN	Non	Non_neuron	OPC-Oligo	OPC NN	NN	Neuron
P56_Male_231127Mouse1_DeepCortex_EXP231211_TSO_RNA_plate52.CCAGTATC	P56_Male_DeepCortex_TSO_RNA_plate52	mm10	170464	170014	0.01	0.15	81370	0.4786	78090	0.4593	75654	0.9297	0.0006	183.341	15052	0.2046	40778	0.5543	17726	0.2409	381	1267	12222	0.1616	53124	0.7023	10292	0.1361	1937	0.0256	0	0	NA	1	P56_Male_DeepCortex_TSO_plate52.CCAGTATC	DeepCortex	Cortex	P56_Male_231127Mouse1_DeepCortex_EXP231211_TSO_RNA_plate52	240107	OPC-Oligo	Oligo NN	Non	Non_neuron	OPC-Oligo	Oligo NN	NN	Neuron
P56_Male_231127Mouse1_DeepCortex_EXP231211_TSO_RNA_plate52.CCAGTTGA	P56_Male_DeepCortex_TSO_RNA_plate52	mm10	155394	154942	0.01	0.14	97274	0.6278	93322	0.6023	92264	0.9484	0.0011	193.788	19640	0.2169	58974	0.6515	11904	0.1315	417	1240	15286	0.1657	69776	0.7563	7196	0.078	2623	0.0284	0	0	NA	1	P56_Male_DeepCortex_TSO_plate52.CCAGTTGA	DeepCortex	Cortex	P56_Male_231127Mouse1_DeepCortex_EXP231211_TSO_RNA_plate52	240107	Astro-Epen	Astro-TE NN	Non	Non_neuron	Astro-Epen	Astro-TE NN	NN	Neuron
P56_Male_231127Mouse1_DeepCortex_EXP231211_TSO_RNA_plate52.CCGCTTAA	P56_Male_DeepCortex_TSO_RNA_plate52	mm10	1349744	1343348	0.01	0.15	940016	0.6998	908996	0.6767	900220	0.9576	0.0134	175.63	115854	0.1318	611332	0.6956	151554	0.1724	1942	4529	86518	0.0961	732726	0.8143	80622	0.0896	18318	0.0204	0	0	NA	1	P56_Male_DeepCortex_TSO_plate52.CCGCTTAA	DeepCortex	Cortex	P56_Male_231127Mouse1_DeepCortex_EXP231211_TSO_RNA_plate52	240107	IT-ET Glut	L5 ET CTX Glut	Exc	Neuron	IT-ET Glut	L5 ET CTX Glut	Glut	Neuron
P56_Male_231127Mouse1_DeepCortex_EXP231211_TSO_RNA_plate52.CCTTCCAT	P56_Male_DeepCortex_TSO_RNA_plate52	mm10	40596	40456	0.01	0.16	20790	0.5139	20070	0.4961	18220	0.8763	0.0001	178.91	2784	0.1559	11700	0.6552	3372	0.1888	97	418	2328	0.1278	13766	0.7556	2124	0.1166	295	0.0162	0	0	NA	0	P56_Male_DeepCortex_TSO_plate52.CCTTCCAT	DeepCortex	Cortex	P56_Male_231127Mouse1_DeepCortex_EXP231211_TSO_RNA_plate52	240107	NA	NA	NA	NA	NA	NA	NA	NA
P56_Male_231127Mouse1_DeepCortex_EXP231211_TSO_RNA_plate52.CGAATACG	P56_Male_DeepCortex_TSO_RNA_plate52	mm10	1134686	1129330	0.01	0.15	771862	0.6835	749192	0.6634	740258	0.959	0.0108	177.149	107188	0.1481	505030	0.6978	111472	0.154	1875	4004	84600	0.1143	600978	0.812	54530	0.0737	14489	0.0196	0	0	NA	1	P56_Male_DeepCortex_TSO_plate52.CGAATACG	DeepCortex	Cortex	P56_Male_231127Mouse1_DeepCortex_EXP231211_TSO_RNA_plate52	240107	IT-ET Glut	L2/3 IT CTX Glut	Exc	Neuron	IT-ET Glut	L2/3 IT CTX Glut	Glut	Neuron
P56_Male_231127Mouse1_DeepCortex_EXP231211_TSO_RNA_plate52.CGAATTGC	P56_Male_DeepCortex_TSO_RNA_plate52	mm10	832706	829246	0.01	0.15	550932	0.6644	534440	0.6445	525022	0.9529	0.006	177.47	72640	0.1414	362662	0.7062	78198	0.1522	1432	3349	56410	0.1075	434058	0.8268	34510	0.0657	9594	0.0183	0	0	NA	1	P56_Male_DeepCortex_TSO_plate52.CGAATTGC	DeepCortex	Cortex	P56_Male_231127Mouse1_DeepCortex_EXP231211_TSO_RNA_plate52	240107	CTX-CGE GABA	Sncg Gaba	Inh	Neuron	CTX-CGE GABA	Sncg Gaba	Gaba	Neuron
P56_Male_231127Mouse1_DeepCortex_EXP231211_TSO_RNA_plate52.CGAGAGAA	P56_Male_DeepCortex_TSO_RNA_plate52	mm10	794598	790652	0.01	0.15	573862	0.7258	557998	0.7057	548462	0.9557	0.0078	178.952	109102	0.2045	339986	0.6374	84288	0.158	1756	3375	89178	0.1628	415094	0.7576	43658	0.0797	12374	0.0226	0	0	NA	1	P56_Male_DeepCortex_TSO_plate52.CGAGAGAA	DeepCortex	Cortex	P56_Male_231127Mouse1_DeepCortex_EXP231211_TSO_RNA_plate52	240107	IT-ET Glut	L2/3 IT CTX Glut	Exc	Neuron	IT-ET Glut	L2/3 IT CTX Glut	Glut	Neuron
P56_Male_231127Mouse1_DeepCortex_EXP231211_TSO_RNA_plate52.CGCAACTA	P56_Male_DeepCortex_TSO_RNA_plate52	mm10	809272	805332	0.01	0.15	545736	0.6776	530248	0.6584	519792	0.9524	0.0069	176.668	58920	0.1157	366292	0.7195	83822	0.1646	1183	3293	45064	0.0867	434214	0.8355	40436	0.0778	8939	0.0172	0	0	NA	1	P56_Male_DeepCortex_TSO_plate52.CGCAACTA	DeepCortex	Cortex	P56_Male_231127Mouse1_DeepCortex_EXP231211_TSO_RNA_plate52	240107	IT-ET Glut	L5 ET CTX Glut	Exc	Neuron	IT-ET Glut	L5 ET CTX Glut	Glut	Neuron
P56_Male_231127Mouse1_DeepCortex_EXP231211_TSO_RNA_plate52.CGGCATTA	P56_Male_DeepCortex_TSO_RNA_plate52	mm10	914562	910066	0.01	0.15	615406	0.6762	597986	0.6571	588078	0.9555	0.008	179.95	122694	0.2136	371410	0.6467	80166	0.1395	1944	3648	102116	0.1737	446938	0.7602	38852	0.0661	12923	0.022	0	0	NA	1	P56_Male_DeepCortex_TSO_plate52.CGGCATTA	DeepCortex	Cortex	P56_Male_231127Mouse1_DeepCortex_EXP231211_TSO_RNA_plate52	240107	NP-CT-L6b Glut	L6 CT CTX Glut	Exc	Neuron	NP-CT-L6b Glut	L6 CT CTX Glut	Glut	Neuron
P56_Male_231127Mouse1_DeepCortex_EXP231211_TSO_RNA_plate52.CGTATCTC	P56_Male_DeepCortex_TSO_RNA_plate52	mm10	598840	595778	0.01	0.15	417408	0.7006	404242	0.6785	397296	0.9518	0.0051	179.089	74206	0.1919	254406	0.6582	57896	0.1497	1499	2998	60652	0.1527	308204	0.7762	28232	0.0711	8121	0.0205	0	0	NA	1	P56_Male_DeepCortex_TSO_plate52.CGTATCTC	DeepCortex	Cortex	P56_Male_231127Mouse1_DeepCortex_EXP231211_TSO_RNA_plate52	240107	IT-ET Glut	L4/5 IT CTX Glut	Exc	Neuron	IT-ET Glut	L4/5 IT CTX Glut	Glut	Neuron
P56_Male_231127Mouse1_DeepCortex_EXP231211_TSO_RNA_plate52.CTCAGAAG	P56_Male_DeepCortex_TSO_RNA_plate52	mm10	829504	825730	0.01	0.15	556630	0.6741	541624	0.6559	534442	0.9601	0.0087	179.54	87110	0.1673	342112	0.6571	91342	0.1754	1582	3338	66218	0.1239	418402	0.7831	49656	0.0929	12299	0.023	0	0	NA	1	P56_Male_DeepCortex_TSO_plate52.CTCAGAAG	DeepCortex	Cortex	P56_Male_231127Mouse1_DeepCortex_EXP231211_TSO_RNA_plate52	240107	NP-CT-L6b Glut	L6 CT CTX Glut	Exc	Neuron	NP-CT-L6b Glut	L6 CT CTX Glut	Glut	Neuron
P56_Male_231127Mouse1_DeepCortex_EXP231211_TSO_RNA_plate52.CTCGAACA	P56_Male_DeepCortex_TSO_RNA_plate52	mm10	798688	795052	0.01	0.15	542950	0.6829	528744	0.665	521808	0.961	0.0075	178.116	83914	0.1657	346694	0.6849	75538	0.1492	1530	3335	66970	0.1284	420490	0.8062	34126	0.0654	10311	0.0198	0	0	NA	1	P56_Male_DeepCortex_TSO_plate52.CTCGAACA	DeepCortex	Cortex	P56_Male_231127Mouse1_DeepCortex_EXP231211_TSO_RNA_plate52	240107	IT-ET Glut	L2/3 IT CTX Glut	Exc	Neuron	IT-ET Glut	L2/3 IT CTX Glut	Glut	Neuron
P56_Male_231127Mouse1_DeepCortex_EXP231211_TSO_RNA_plate52.CTCGACTT	P56_Male_DeepCortex_TSO_RNA_plate52	mm10	1787468	1779190	0.01	0.15	1241084	0.6975	1204214	0.6768	1188532	0.9576	0.0172	177.746	164748	0.1419	808650	0.6967	187158	0.1612	2606	5425	129430	0.109	972902	0.819	85638	0.0721	23198	0.0195	0	0	NA	1	P56_Male_DeepCortex_TSO_plate52.CTCGACTT	DeepCortex	Cortex	P56_Male_231127Mouse1_DeepCortex_EXP231211_TSO_RNA_plate52	240107	IT-ET Glut	CLA-EPd-CTX Car3 Glut	Exc	Neuron	NP-CT-L6b Glut	L6 CT CTX Glut	Glut	Neuron
P56_Male_231127Mouse1_DeepCortex_EXP231211_TSO_RNA_plate52.CTGTACCA	P56_Male_DeepCortex_TSO_RNA_plate52	mm10	643628	640844	0.01	0.15	415234	0.6479	403502	0.6296	397106	0.9563	0.0034	177.357	64578	0.1659	260254	0.6686	64404	0.1654	1358	3092	51462	0.1296	313280	0.789	32338	0.0814	8394	0.0211	0	0	NA	1	P56_Male_DeepCortex_TSO_plate52.CTGTACCA	DeepCortex	Cortex	P56_Male_231127Mouse1_DeepCortex_EXP231211_TSO_RNA_plate52	240107	CNU-LGE GABA	STR D1 Gaba	Inh	Neuron	CNU-LGE GABA	STR D2 Gaba	Gaba	Neuron
P56_Male_231127Mouse1_DeepCortex_EXP231211_TSO_RNA_plate52.CTTACAGC	P56_Male_DeepCortex_TSO_RNA_plate52	mm10	583866	581108	0.01	0.15	383716	0.6603	370972	0.6384	364200	0.9491	0.0057	178.443	67814	0.19	237110	0.6646	51814	0.1452	1411	2930	54368	0.1493	283738	0.7791	26070	0.0716	8273	0.0227	0	0	NA	1	P56_Male_DeepCortex_TSO_plate52.CTTACAGC	DeepCortex	Cortex	P56_Male_231127Mouse1_DeepCortex_EXP231211_TSO_RNA_plate52	240107	NP-CT-L6b Glut	L6 CT CTX Glut	Exc	Neuron	NP-CT-L6b Glut	L6 CT CTX Glut	Glut	Neuron
