## Supplementary Table 2 for "Single-cell Characterization of DNA Hydroxymethylation of the Mouse Brain During Aging" (part 92 of 179)

### Sheet: Young_QC_RNA (continued)
SampleID	Plate_ID	Species	Total_reads	Clean_Reads	Reads_Clean_rate	Base_Clean_rate	reads_aligned	Align_rate	unique_reads_aligned	unique_Align_rate	RNA_reads	RNA_reads_ratio	COVERAGE	Mean_Insertion_size	FeatureCounts_Exon	FeatureCounts_Exonic	FeatureCounts_Intron	FeatureCounts_Intronic	FeatureCounts_IntergenicRegion	FeatureCounts_Intergenic	Exon_gene_number	Gene_gene_number	Qualimap_Exon	Qualimap_Exonic	Qualimap_Intron	Qualimap_Intronic	Qualimap_IntergenicRegion	Qualimap_Intergenic	Qualimap_overlap_Exon	Qualimap_overlap_Exonic	X5_bias	X3_bias	X5_3_bias	QC	Unique_ID	Region	Brain_region	SampleID_without_barcode	Batch	class_label	subclass_label	three_class_label	Neuron_non_neuron
P56_Male_231127Mouse1_DeepCortex_EXP231211_TSO_RNA_plate52.CTTAGGAC	P56_Male_DeepCortex_TSO_RNA_plate52	mm10	868682	864688	0.01	0.15	590264	0.6826	573752	0.6635	563018	0.9538	0.0086	177.811	107436	0.1946	356662	0.6462	87838	0.1591	2033	3845	84542	0.1502	432736	0.769	45420	0.0807	13776	0.0245	0	0	NA	1	P56_Male_DeepCortex_TSO_plate52.CTTAGGAC	DeepCortex	Cortex	P56_Male_231127Mouse1_DeepCortex_EXP231211_TSO_RNA_plate52	240107	IT-ET Glut	L2/3 IT CTX Glut	Exc	Neuron	IT-ET Glut	L2/3 IT CTX Glut	Glut	Neuron
P56_Male_231127Mouse1_DeepCortex_EXP231211_TSO_RNA_plate52.CTTCACTG	P56_Male_DeepCortex_TSO_RNA_plate52	mm10	1133972	1128636	0.01	0.15	797694	0.7068	774328	0.6861	766972	0.9614	0.0099	176.705	92252	0.1228	523094	0.6965	135614	0.1805	1679	4161	71184	0.0928	627872	0.8189	67710	0.0883	14226	0.0186	0	0	NA	1	P56_Male_DeepCortex_TSO_plate52.CTTCACTG	DeepCortex	Cortex	P56_Male_231127Mouse1_DeepCortex_EXP231211_TSO_RNA_plate52	240107	IT-ET Glut	L5 ET CTX Glut	Exc	Neuron	IT-ET Glut	L5 ET CTX Glut	Glut	Neuron
P56_Male_231127Mouse1_DeepCortex_EXP231211_TSO_RNA_plate52.CTTCGGTT	P56_Male_DeepCortex_TSO_RNA_plate52	mm10	459974	457658	0.01	0.15	333136	0.7279	322704	0.7051	317890	0.9542	0.005	176.056	40176	0.1294	229972	0.741	40200	0.1295	813	2477	30728	0.0967	269048	0.8468	17960	0.0565	5673	0.0179	0	0	NA	1	P56_Male_DeepCortex_TSO_plate52.CTTCGGTT	DeepCortex	Cortex	P56_Male_231127Mouse1_DeepCortex_EXP231211_TSO_RNA_plate52	240107	IT-ET Glut	L2/3 IT CTX Glut	Exc	Neuron	IT-ET Glut	L2/3 IT CTX Glut	Glut	Neuron
P56_Male_231127Mouse1_DeepCortex_EXP231211_TSO_RNA_plate52.CTTGCTAG	P56_Male_DeepCortex_TSO_RNA_plate52	mm10	989564	985132	0.01	0.15	671704	0.6819	653300	0.6632	643740	0.9583	0.0096	177.555	107638	0.1714	417494	0.6649	102768	0.1636	2045	4063	86950	0.1351	506288	0.7867	50302	0.0782	13100	0.0204	0	0	NA	1	P56_Male_DeepCortex_TSO_plate52.CTTGCTAG	DeepCortex	Cortex	P56_Male_231127Mouse1_DeepCortex_EXP231211_TSO_RNA_plate52	240107	IT-ET Glut	L5 IT CTX Glut	Exc	Neuron	IT-ET Glut	L5 IT CTX Glut	Glut	Neuron
P56_Male_231127Mouse1_DeepCortex_EXP231211_TSO_RNA_plate52.GAACGAAG	P56_Male_DeepCortex_TSO_RNA_plate52	mm10	1086292	1081478	0.01	0.15	688070	0.6362	666878	0.6166	659226	0.958	0.0094	176.939	93124	0.1456	449562	0.7033	96514	0.1509	1712	4156	72506	0.11	541506	0.8215	45122	0.0685	12376	0.0188	0	0	NA	1	P56_Male_DeepCortex_TSO_plate52.GAACGAAG	DeepCortex	Cortex	P56_Male_231127Mouse1_DeepCortex_EXP231211_TSO_RNA_plate52	240107	IT-ET Glut	L2/3 IT CTX Glut	Exc	Neuron	Immune	Microglia NN	NN	Neuron
P56_Male_231127Mouse1_DeepCortex_EXP231211_TSO_RNA_plate52.GAACGGTT	P56_Male_DeepCortex_TSO_RNA_plate52	mm10	137076	136580	0.01	0.16	93220	0.6825	90040	0.6592	86672	0.9297	0.001	172.543	14682	0.1752	58592	0.6993	10504	0.1253	364	1255	11382	0.1314	67706	0.7814	7564	0.0873	2141	0.0247	0	0	NA	1	P56_Male_DeepCortex_TSO_plate52.GAACGGTT	DeepCortex	Cortex	P56_Male_231127Mouse1_DeepCortex_EXP231211_TSO_RNA_plate52	240107	IT-ET Glut	L5 IT CTX Glut	Exc	Neuron	IT-ET Glut	L5 IT CTX Glut	Glut	Neuron
P56_Male_231127Mouse1_DeepCortex_EXP231211_TSO_RNA_plate52.GAATCACC	P56_Male_DeepCortex_TSO_RNA_plate52	mm10	1516700	1509708	0.01	0.15	1073688	0.7112	1042748	0.6907	1032286	0.9614	0.0136	178.072	131358	0.1305	707690	0.7034	167010	0.166	2195	4645	100438	0.0974	862002	0.8356	69108	0.067	18931	0.0184	0	0	NA	1	P56_Male_DeepCortex_TSO_plate52.GAATCACC	DeepCortex	Cortex	P56_Male_231127Mouse1_DeepCortex_EXP231211_TSO_RNA_plate52	240107	IT-ET Glut	L2/3 IT CTX Glut	Exc	Neuron	IT-ET Glut	L2/3 IT CTX Glut	Glut	Neuron
P56_Male_231127Mouse1_DeepCortex_EXP231211_TSO_RNA_plate52.GAATCCGT	P56_Male_DeepCortex_TSO_RNA_plate52	mm10	486838	484488	0.01	0.15	337550	0.6967	328486	0.678	321358	0.952	0.0033	176.701	41428	0.1317	223346	0.7102	49678	0.1579	880	2491	32290	0.1005	269496	0.839	19438	0.0605	5582	0.0174	0	0	NA	1	P56_Male_DeepCortex_TSO_plate52.GAATCCGT	DeepCortex	Cortex	P56_Male_231127Mouse1_DeepCortex_EXP231211_TSO_RNA_plate52	240107	CTX-CGE GABA	Lamp5 Gaba	Inh	Neuron	CTX-CGE GABA	Lamp5 Gaba	Gaba	Neuron
P56_Male_231127Mouse1_DeepCortex_EXP231211_TSO_RNA_plate52.GACGAACT	P56_Male_DeepCortex_TSO_RNA_plate52	mm10	621442	618390	0.01	0.15	442426	0.7155	429590	0.6947	423210	0.9565	0.0074	180.852	73686	0.1783	280468	0.6789	58908	0.1426	1369	2811	58886	0.1392	336316	0.7951	27768	0.0657	8645	0.0204	0	0	NA	1	P56_Male_DeepCortex_TSO_plate52.GACGAACT	DeepCortex	Cortex	P56_Male_231127Mouse1_DeepCortex_EXP231211_TSO_RNA_plate52	240107	NP-CT-L6b Glut	L6 CT CTX Glut	Exc	Neuron	NP-CT-L6b Glut	L6 CT CTX Glut	Glut	Neuron
P56_Male_231127Mouse1_DeepCortex_EXP231211_TSO_RNA_plate52.GACGTCAT	P56_Male_DeepCortex_TSO_RNA_plate52	mm10	132312	131826	0.01	0.15	87150	0.6611	84492	0.6409	82816	0.9502	0.0018	176.096	16132	0.1999	50646	0.6275	13920	0.1724	347	1082	12798	0.1546	64092	0.7745	5866	0.0709	2115	0.0256	0	0	NA	1	P56_Male_DeepCortex_TSO_plate52.GACGTCAT	DeepCortex	Cortex	P56_Male_231127Mouse1_DeepCortex_EXP231211_TSO_RNA_plate52	240107	Astro-Epen	Astro-TE NN	Non	Non_neuron	Astro-Epen	Astro-TE NN	NN	Neuron
P56_Male_231127Mouse1_DeepCortex_EXP231211_TSO_RNA_plate52.GAGAGTAC	P56_Male_DeepCortex_TSO_RNA_plate52	mm10	1037732	1032996	0.01	0.15	745050	0.7213	724528	0.7014	713290	0.9573	0.0083	180.2	122828	0.1765	481266	0.6919	91432	0.1314	2100	3866	97030	0.1361	575272	0.8071	40486	0.0568	15756	0.0221	0	0	NA	1	P56_Male_DeepCortex_TSO_plate52.GAGAGTAC	DeepCortex	Cortex	P56_Male_231127Mouse1_DeepCortex_EXP231211_TSO_RNA_plate52	240107	IT-ET Glut	L5 IT CTX Glut	Exc	Neuron	IT-ET Glut	L5 IT CTX Glut	Glut	Neuron
P56_Male_231127Mouse1_DeepCortex_EXP231211_TSO_RNA_plate52.GATAGCCA	P56_Male_DeepCortex_TSO_RNA_plate52	mm10	565776	563100	0.01	0.15	407430	0.7235	396212	0.7036	386534	0.9487	0.0065	179.576	75576	0.2002	251828	0.6672	50020	0.1325	1403	2791	62040	0.1606	298274	0.7723	25894	0.067	7961	0.0206	0	0	NA	1	P56_Male_DeepCortex_TSO_plate52.GATAGCCA	DeepCortex	Cortex	P56_Male_231127Mouse1_DeepCortex_EXP231211_TSO_RNA_plate52	240107	NP-CT-L6b Glut	L6 CT CTX Glut	Exc	Neuron	NP-CT-L6b Glut	L6 CT CTX Glut	Glut	Neuron
P56_Male_231127Mouse1_DeepCortex_EXP231211_TSO_RNA_plate52.GATCTTGC	P56_Male_DeepCortex_TSO_RNA_plate52	mm10	951640	947366	0.01	0.15	692834	0.7314	671738	0.7091	664934	0.9597	0.0085	177.477	85766	0.1318	453874	0.6978	110784	0.1703	1476	3637	65198	0.0981	546476	0.8219	53214	0.08	12677	0.0191	0	0	NA	1	P56_Male_DeepCortex_TSO_plate52.GATCTTGC	DeepCortex	Cortex	P56_Male_231127Mouse1_DeepCortex_EXP231211_TSO_RNA_plate52	240107	CTX-MGE GABA	Sst Gaba	Inh	Neuron	CTX-MGE GABA	Pvalb Gaba	Gaba	Neuron
P56_Male_231127Mouse1_DeepCortex_EXP231211_TSO_RNA_plate52.GCAATTCC	P56_Male_DeepCortex_TSO_RNA_plate52	mm10	469184	467010	0.01	0.15	296190	0.6343	287474	0.6156	284148	0.9593	0.0037	175.662	36634	0.1316	198200	0.7123	43394	0.1559	759	2419	28740	0.1012	230798	0.8125	24524	0.0863	5374	0.0189	0	0	NA	1	P56_Male_DeepCortex_TSO_plate52.GCAATTCC	DeepCortex	Cortex	P56_Male_231127Mouse1_DeepCortex_EXP231211_TSO_RNA_plate52	240107	IT-ET Glut	L5 IT CTX Glut	Exc	Neuron	IT-ET Glut	L5 IT CTX Glut	Glut	Neuron
P56_Male_231127Mouse1_DeepCortex_EXP231211_TSO_RNA_plate52.GCCTTAAC	P56_Male_DeepCortex_TSO_RNA_plate52	mm10	676288	673236	0.01	0.15	454406	0.675	439268	0.6525	429528	0.9452	0.0063	177.497	80240	0.1914	273776	0.6532	65056	0.1552	1596	3208	66908	0.1558	331232	0.7714	31258	0.0728	8315	0.0194	0	0	NA	1	P56_Male_DeepCortex_TSO_plate52.GCCTTAAC	DeepCortex	Cortex	P56_Male_231127Mouse1_DeepCortex_EXP231211_TSO_RNA_plate52	240107	NP-CT-L6b Glut	L6 CT CTX Glut	Exc	Neuron	NP-CT-L6b Glut	L6 CT CTX Glut	Glut	Neuron
P56_Male_231127Mouse1_DeepCortex_EXP231211_TSO_RNA_plate52.GCGTTAGA	P56_Male_DeepCortex_TSO_RNA_plate52	mm10	88502	88210	0.01	0.15	40738	0.4618	39376	0.4464	37992	0.9325	0.0003	181.372	7072	0.1925	24076	0.6554	5586	0.152	160	677	5380	0.1416	29446	0.7751	3166	0.0833	1147	0.0302	0	0	NA	1	P56_Male_DeepCortex_TSO_plate52.GCGTTAGA	DeepCortex	Cortex	P56_Male_231127Mouse1_DeepCortex_EXP231211_TSO_RNA_plate52	240107	OPC-Oligo	Oligo NN	Non	Non_neuron	OPC-Oligo	Oligo NN	NN	Neuron
P56_Male_231127Mouse1_DeepCortex_EXP231211_TSO_RNA_plate52.GGAAGAGA	P56_Male_DeepCortex_TSO_RNA_plate52	mm10	289008	288230	0.01	0.14	168850	0.5858	163974	0.5689	159156	0.9425	0.003	196.271	43210	0.2786	96700	0.6235	15168	0.0978	704	1727	34380	0.216	114062	0.7167	10698	0.0672	4530	0.0285	0	0	NA	1	P56_Male_DeepCortex_TSO_plate52.GGAAGAGA	DeepCortex	Cortex	P56_Male_231127Mouse1_DeepCortex_EXP231211_TSO_RNA_plate52	240107	Immune	Microglia NN	Non	Non_neuron	Immune	Microglia NN	NN	Neuron
P56_Male_231127Mouse1_DeepCortex_EXP231211_TSO_RNA_plate52.GGAATGTC	P56_Male_DeepCortex_TSO_RNA_plate52	mm10	659798	656778	0.01	0.15	481316	0.7328	467310	0.7115	461166	0.9581	0.0073	181.995	60904	0.136	320172	0.715	66682	0.1489	1073	2833	46998	0.102	379738	0.8239	34178	0.0742	8153	0.0177	0	0	NA	1	P56_Male_DeepCortex_TSO_plate52.GGAATGTC	DeepCortex	Cortex	P56_Male_231127Mouse1_DeepCortex_EXP231211_TSO_RNA_plate52	240107	NP-CT-L6b Glut	L6 CT CTX Glut	Exc	Neuron	NP-CT-L6b Glut	L6 CT CTX Glut	Glut	Neuron
P56_Male_231127Mouse1_DeepCortex_EXP231211_TSO_RNA_plate52.GGACATCA	P56_Male_DeepCortex_TSO_RNA_plate52	mm10	72788	72610	0.01	0.14	41748	0.5749	38114	0.5249	35850	0.8587	0.0009	194.892	7678	0.218	21994	0.6245	5544	0.1574	203	598	5342	0.149	26764	0.7466	3744	0.1044	1242	0.0346	0	0	NA	1	P56_Male_DeepCortex_TSO_plate52.GGACATCA	DeepCortex	Cortex	P56_Male_231127Mouse1_DeepCortex_EXP231211_TSO_RNA_plate52	240107	NP-CT-L6b Glut	L6 CT CTX Glut	Exc	Neuron	IT-ET Glut	L5 IT CTX Glut	Glut	Neuron
P56_Male_231127Mouse1_DeepCortex_EXP231211_TSO_RNA_plate52.GGAGGAAT	P56_Male_DeepCortex_TSO_RNA_plate52	mm10	920014	915624	0.01	0.15	617826	0.6747	597744	0.6528	588786	0.9529	0.0084	179.758	71388	0.1241	405336	0.7051	98126	0.1706	1434	3481	54074	0.0919	485978	0.8257	48516	0.0824	10823	0.0184	0	0	NA	1	P56_Male_DeepCortex_TSO_plate52.GGAGGAAT	DeepCortex	Cortex	P56_Male_231127Mouse1_DeepCortex_EXP231211_TSO_RNA_plate52	240107	NP-CT-L6b Glut	L6 CT CTX Glut	Exc	Neuron	NP-CT-L6b Glut	L6 CT CTX Glut	Glut	Neuron
P56_Male_231127Mouse1_DeepCortex_EXP231211_TSO_RNA_plate52.GGCAAGTT	P56_Male_DeepCortex_TSO_RNA_plate52	mm10	383624	382110	0.01	0.16	248718	0.6509	241526	0.6321	237830	0.9562	0.0031	173.716	31456	0.1347	166684	0.7141	35270	0.1511	662	2212	24910	0.1047	194532	0.8179	18388	0.0773	4004	0.0168	0	0	NA	1	P56_Male_DeepCortex_TSO_plate52.GGCAAGTT	DeepCortex	Cortex	P56_Male_231127Mouse1_DeepCortex_EXP231211_TSO_RNA_plate52	240107	IT-ET Glut	L5 ET CTX Glut	Exc	Neuron	IT-ET Glut	L5 ET CTX Glut	Glut	Neuron
P56_Male_231127Mouse1_DeepCortex_EXP231211_TSO_RNA_plate52.GGTATAGG	P56_Male_DeepCortex_TSO_RNA_plate52	mm10	518046	515556	0.01	0.15	332932	0.6457	323584	0.6276	317128	0.9525	0.0053	182.249	59388	0.1923	202984	0.6573	46398	0.1502	1173	2865	45200	0.1427	245844	0.7762	25698	0.0811	8492	0.0268	0	0	NA	1	P56_Male_DeepCortex_TSO_plate52.GGTATAGG	DeepCortex	Cortex	P56_Male_231127Mouse1_DeepCortex_EXP231211_TSO_RNA_plate52	240107	CNU-LGE GABA	STR D1 Gaba	Inh	Neuron	CNU-LGE GABA	STR D2 Gaba	Gaba	Neuron
P56_Male_231127Mouse1_DeepCortex_EXP231211_TSO_RNA_plate52.GGTGTACA	P56_Male_DeepCortex_TSO_RNA_plate52	mm10	869436	865788	0.01	0.15	601760	0.695	585736	0.6765	572418	0.9512	0.0104	178.688	88058	0.1569	372760	0.6642	100352	0.1788	1767	3776	69548	0.1216	453208	0.7924	49212	0.086	11686	0.0204	0	0	NA	1	P56_Male_DeepCortex_TSO_plate52.GGTGTACA	DeepCortex	Cortex	P56_Male_231127Mouse1_DeepCortex_EXP231211_TSO_RNA_plate52	240107	IT-ET Glut	L2/3 IT CTX Glut	Exc	Neuron	IT-ET Glut	L2/3 IT CTX Glut	Glut	Neuron
P56_Male_231127Mouse1_DeepCortex_EXP231211_TSO_RNA_plate52.GGTTGAAC	P56_Male_DeepCortex_TSO_RNA_plate52	mm10	789372	785654	0.01	0.15	546780	0.6959	530564	0.6753	522962	0.9564	0.0073	177.236	67318	0.1315	367638	0.7183	76858	0.1501	1202	3377	51584	0.0987	427796	0.8182	43482	0.0832	10113	0.0193	0	0	NA	1	P56_Male_DeepCortex_TSO_plate52.GGTTGAAC	DeepCortex	Cortex	P56_Male_231127Mouse1_DeepCortex_EXP231211_TSO_RNA_plate52	240107	IT-ET Glut	L5 ET CTX Glut	Exc	Neuron	IT-ET Glut	L5 ET CTX Glut	Glut	Neuron
P56_Male_231127Mouse1_DeepCortex_EXP231211_TSO_RNA_plate52.GTAACCGA	P56_Male_DeepCortex_TSO_RNA_plate52	mm10	1441794	1434924	0.01	0.15	1035068	0.7213	1003634	0.6994	992880	0.9592	0.014	177.992	132946	0.1366	670930	0.6897	168864	0.1735	2186	4637	103878	0.1046	797828	0.8037	90978	0.0916	18716	0.0189	0	0	NA	1	P56_Male_DeepCortex_TSO_plate52.GTAACCGA	DeepCortex	Cortex	P56_Male_231127Mouse1_DeepCortex_EXP231211_TSO_RNA_plate52	240107	IT-ET Glut	L5 ET CTX Glut	Exc	Neuron	IT-ET Glut	L5 ET CTX Glut	Glut	Neuron
P56_Male_231127Mouse1_DeepCortex_EXP231211_TSO_RNA_plate52.GTAAGGTG	P56_Male_DeepCortex_TSO_RNA_plate52	mm10	1886300	1877636	0.01	0.15	1308736	0.697	1269528	0.6761	1254040	0.9582	0.0203	180.478	180570	0.1468	859214	0.6989	189578	0.1542	2652	5280	139964	0.1116	1011154	0.8065	102680	0.0819	24825	0.0198	0	0	NA	1	P56_Male_DeepCortex_TSO_plate52.GTAAGGTG	DeepCortex	Cortex	P56_Male_231127Mouse1_DeepCortex_EXP231211_TSO_RNA_plate52	240107	IT-ET Glut	L5 ET CTX Glut	Exc	Neuron	IT-ET Glut	L5 ET CTX Glut	Glut	Neuron
P56_Male_231127Mouse1_DeepCortex_EXP231211_TSO_RNA_plate52.GTACACCT	P56_Male_DeepCortex_TSO_RNA_plate52	mm10	1297128	1290514	0.01	0.15	917370	0.7108	888966	0.6888	879264	0.9584	0.0139	178.058	126834	0.1471	586822	0.6808	148202	0.1719	1980	4459	100886	0.1148	699272	0.7954	78932	0.0898	17280	0.0197	0	0	NA	1	P56_Male_DeepCortex_TSO_plate52.GTACACCT	DeepCortex	Cortex	P56_Male_231127Mouse1_DeepCortex_EXP231211_TSO_RNA_plate52	240107	IT-ET Glut	L5 ET CTX Glut	Exc	Neuron	IT-ET Glut	L5 ET CTX Glut	Glut	Neuron
P56_Male_231127Mouse1_DeepCortex_EXP231211_TSO_RNA_plate52.GTACCACA	P56_Male_DeepCortex_TSO_RNA_plate52	mm10	153948	153260	0.01	0.16	70582	0.4605	68008	0.4437	65486	0.9278	0.0008	177.487	14424	0.223	37724	0.5833	12518	0.1935	380	1111	11480	0.1753	47600	0.7269	6404	0.0978	1720	0.0263	0	0	NA	1	P56_Male_DeepCortex_TSO_plate52.GTACCACA	DeepCortex	Cortex	P56_Male_231127Mouse1_DeepCortex_EXP231211_TSO_RNA_plate52	240107	OPC-Oligo	Oligo NN	Non	Non_neuron	OPC-Oligo	Oligo NN	NN	Neuron
P56_Male_231127Mouse1_DeepCortex_EXP231211_TSO_RNA_plate52.GTCAGTCA	P56_Male_DeepCortex_TSO_RNA_plate52	mm10	546450	544120	0.01	0.15	343058	0.6305	331736	0.6097	325468	0.9487	0.0046	178.272	68124	0.2157	199114	0.6306	48504	0.1536	1306	2751	56806	0.1747	244676	0.7524	23700	0.0729	7441	0.0229	0	0	NA	1	P56_Male_DeepCortex_TSO_plate52.GTCAGTCA	DeepCortex	Cortex	P56_Male_231127Mouse1_DeepCortex_EXP231211_TSO_RNA_plate52	240107	IT-ET Glut	L4/5 IT CTX Glut	Exc	Neuron	IT-ET Glut	L4/5 IT CTX Glut	Glut	Neuron
P56_Male_231127Mouse1_DeepCortex_EXP231211_TSO_RNA_plate52.GTCATCGT	P56_Male_DeepCortex_TSO_RNA_plate52	mm10	927194	921966	0.01	0.15	658250	0.7139	636202	0.69	621094	0.9435	0.01	178.692	130776	0.2151	393708	0.6477	83356	0.1371	2084	3859	105364	0.1697	470700	0.7583	44704	0.072	15036	0.0242	0	0	NA	1	P56_Male_DeepCortex_TSO_plate52.GTCATCGT	DeepCortex	Cortex	P56_Male_231127Mouse1_DeepCortex_EXP231211_TSO_RNA_plate52	240107	NP-CT-L6b Glut	L6 CT CTX Glut	Exc	Neuron	NP-CT-L6b Glut	L6 CT CTX Glut	Glut	Neuron
P56_Male_231127Mouse1_DeepCortex_EXP231211_TSO_RNA_plate52.GTCCTAAG	P56_Male_DeepCortex_TSO_RNA_plate52	mm10	943350	938720	0.01	0.15	669228	0.7129	650974	0.6935	639862	0.9561	0.009	178.112	131974	0.2112	392760	0.6286	100038	0.1601	2182	3857	107976	0.1688	481686	0.7532	49862	0.078	14786	0.0231	0	0	NA	1	P56_Male_DeepCortex_TSO_plate52.GTCCTAAG	DeepCortex	Cortex	P56_Male_231127Mouse1_DeepCortex_EXP231211_TSO_RNA_plate52	240107	IT-ET Glut	L2/3 IT CTX Glut	Exc	Neuron	IT-ET Glut	L2/3 IT CTX Glut	Glut	Neuron
P56_Male_231127Mouse1_DeepCortex_EXP231211_TSO_RNA_plate52.GTCCTTGA	P56_Male_DeepCortex_TSO_RNA_plate52	mm10	428478	426310	0.01	0.15	302108	0.7086	293362	0.6881	286858	0.9495	0.0032	178.57	60094	0.215	176372	0.631	43026	0.1539	1181	2415	48460	0.169	215474	0.7514	22824	0.0796	6652	0.0232	0	0	NA	1	P56_Male_DeepCortex_TSO_plate52.GTCCTTGA	DeepCortex	Cortex	P56_Male_231127Mouse1_DeepCortex_EXP231211_TSO_RNA_plate52	240107	NP-CT-L6b Glut	L6 CT CTX Glut	Exc	Neuron	NP-CT-L6b Glut	L6 CT CTX Glut	Glut	Neuron
P56_Male_231127Mouse1_DeepCortex_EXP231211_TSO_RNA_plate52.GTCGATTG	P56_Male_DeepCortex_TSO_RNA_plate52	mm10	549330	547038	0.01	0.14	356480	0.6517	345326	0.6313	341926	0.9591	0.0037	181.096	44460	0.1338	239370	0.7204	48424	0.1457	1027	2776	35116	0.1027	281466	0.8233	25296	0.074	6392	0.0187	0	0	NA	1	P56_Male_DeepCortex_TSO_plate52.GTCGATTG	DeepCortex	Cortex	P56_Male_231127Mouse1_DeepCortex_EXP231211_TSO_RNA_plate52	240107	IT-ET Glut	L2/3 IT CTX Glut	Exc	Neuron	IT-ET Glut	L2/3 IT CTX Glut	Glut	Neuron
P56_Male_231127Mouse1_DeepCortex_EXP231211_TSO_RNA_plate52.GTCGTTAC	P56_Male_DeepCortex_TSO_RNA_plate52	mm10	352464	350826	0.01	0.14	234604	0.6687	227596	0.6487	223846	0.9541	0.003	180.662	44316	0.203	140854	0.6453	33088	0.1516	1070	2239	35540	0.1588	170796	0.7633	17410	0.0778	5136	0.023	0	0	NA	1	P56_Male_DeepCortex_TSO_plate52.GTCGTTAC	DeepCortex	Cortex	P56_Male_231127Mouse1_DeepCortex_EXP231211_TSO_RNA_plate52	240107	IT-ET Glut	L4/5 IT CTX Glut	Exc	Neuron	IT-ET Glut	L4/5 IT CTX Glut	Glut	Neuron
P56_Male_231127Mouse1_DeepCortex_EXP231211_TSO_RNA_plate52.TACCTGCA	P56_Male_DeepCortex_TSO_RNA_plate52	mm10	139898	139540	0.01	0.16	44812	0.3211	43124	0.309	39950	0.8915	0.0007	169.51	7228	0.1843	21862	0.5575	10122	0.2581	258	965	5682	0.1423	27642	0.6922	6608	0.1655	1102	0.0276	0	0	NA	1	P56_Male_DeepCortex_TSO_plate52.TACCTGCA	DeepCortex	Cortex	P56_Male_231127Mouse1_DeepCortex_EXP231211_TSO_RNA_plate52	240107	IT-ET Glut	L2/3 IT CTX Glut	Exc	Neuron	IT-ET Glut	L2/3 IT RSP Glut	Glut	Neuron
P56_Male_231127Mouse1_DeepCortex_EXP231211_TSO_RNA_plate52.TACGGTCT	P56_Male_DeepCortex_TSO_RNA_plate52	mm10	787810	784418	0.01	0.15	546892	0.6972	532000	0.6782	525460	0.9608	0.0067	177.083	78202	0.1539	337752	0.6648	92086	0.1812	1496	3493	61002	0.1162	420998	0.8019	42988	0.0819	10818	0.0206	0	0	NA	1	P56_Male_DeepCortex_TSO_plate52.TACGGTCT	DeepCortex	Cortex	P56_Male_231127Mouse1_DeepCortex_EXP231211_TSO_RNA_plate52	240107	IT-ET Glut	L2/3 IT CTX Glut	Exc	Neuron	IT-ET Glut	L2/3 IT CTX Glut	Glut	Neuron
P56_Male_231127Mouse1_DeepCortex_EXP231211_TSO_RNA_plate52.TACTCCAG	P56_Male_DeepCortex_TSO_RNA_plate52	mm10	898720	894258	0.01	0.15	588640	0.6583	569692	0.6371	558446	0.9487	0.0101	177.823	117336	0.2162	332666	0.613	92652	0.1707	2118	4184	95598	0.1713	413392	0.7406	49192	0.0881	13905	0.0249	0	0	NA	1	P56_Male_DeepCortex_TSO_plate52.TACTCCAG	DeepCortex	Cortex	P56_Male_231127Mouse1_DeepCortex_EXP231211_TSO_RNA_plate52	240107	IT-ET Glut	L5 IT CTX Glut	Exc	Neuron	Astro-Epen	Astro-TE NN	NN	Neuron
P56_Male_231127Mouse1_DeepCortex_EXP231211_TSO_RNA_plate52.TAGGAGCT	P56_Male_DeepCortex_TSO_RNA_plate52	mm10	494332	492380	0.01	0.15	313176	0.6361	304090	0.6176	293472	0.937	0.004	174.396	38384	0.1342	199394	0.6972	48204	0.1685	837	2599	28904	0.0985	239630	0.8167	24872	0.0848	5697	0.0194	0	0	NA	1	P56_Male_DeepCortex_TSO_plate52.TAGGAGCT	DeepCortex	Cortex	P56_Male_231127Mouse1_DeepCortex_EXP231211_TSO_RNA_plate52	240107	CTX-CGE GABA	Sncg Gaba	Inh	Neuron	CTX-CGE GABA	Sncg Gaba	Gaba	Neuron
P56_Male_231127Mouse1_DeepCortex_EXP231211_TSO_RNA_plate52.TATGGCAC	P56_Male_DeepCortex_TSO_RNA_plate52	mm10	945796	941174	0.01	0.15	639968	0.6799	620466	0.6592	610004	0.9531	0.0087	177.629	68636	0.115	428270	0.7178	99686	0.167	1408	3695	49938	0.0819	503060	0.825	56758	0.0931	11123	0.0182	0	0	NA	1	P56_Male_DeepCortex_TSO_plate52.TATGGCAC	DeepCortex	Cortex	P56_Male_231127Mouse1_DeepCortex_EXP231211_TSO_RNA_plate52	240107	IT-ET Glut	L2/3 IT CTX Glut	Exc	Neuron	IT-ET Glut	L2/3 IT CTX Glut	Glut	Neuron
P56_Male_231127Mouse1_DeepCortex_EXP231211_TSO_RNA_plate52.TCATCTCC	P56_Male_DeepCortex_TSO_RNA_plate52	mm10	602038	599096	0.01	0.16	401556	0.6703	391072	0.6528	385314	0.9595	0.0048	174.501	52570	0.1394	253600	0.6728	70742	0.1876	1206	3050	41074	0.1066	311784	0.8094	32324	0.0839	7469	0.0194	0	0	NA	1	P56_Male_DeepCortex_TSO_plate52.TCATCTCC	DeepCortex	Cortex	P56_Male_231127Mouse1_DeepCortex_EXP231211_TSO_RNA_plate52	240107	IT-ET Glut	L2/3 IT CTX Glut	Exc	Neuron	IT-ET Glut	L2/3 IT CTX Glut	Glut	Neuron
P56_Male_231127Mouse1_DeepCortex_EXP231211_TSO_RNA_plate52.TCCACGTT	P56_Male_DeepCortex_TSO_RNA_plate52	mm10	602360	599666	0.01	0.15	440112	0.734	428268	0.7142	422662	0.9603	0.0046	177.515	56870	0.137	310508	0.7482	47596	0.1146	1103	2699	43960	0.1041	365260	0.8647	13192	0.0312	8147	0.0193	0	0	NA	1	P56_Male_DeepCortex_TSO_plate52.TCCACGTT	DeepCortex	Cortex	P56_Male_231127Mouse1_DeepCortex_EXP231211_TSO_RNA_plate52	240107	IT-ET Glut	L2/3 IT CTX Glut	Exc	Neuron	IT-ET Glut	L5 IT CTX Glut	Glut	Neuron
P56_Male_231127Mouse1_DeepCortex_EXP231211_TSO_RNA_plate52.TCCATTGC	P56_Male_DeepCortex_TSO_RNA_plate52	mm10	685770	682432	0.01	0.15	450104	0.6596	435776	0.6386	427210	0.9491	0.0061	178.115	85654	0.2059	259710	0.6245	70468	0.1694	1652	3190	67376	0.1579	321132	0.7527	38148	0.0894	10480	0.0246	0	0	NA	1	P56_Male_DeepCortex_TSO_plate52.TCCATTGC	DeepCortex	Cortex	P56_Male_231127Mouse1_DeepCortex_EXP231211_TSO_RNA_plate52	240107	NP-CT-L6b Glut	L6 CT CTX Glut	Exc	Neuron	NP-CT-L6b Glut	L6 CT CTX Glut	Glut	Neuron
P56_Male_231127Mouse1_DeepCortex_EXP231211_TSO_RNA_plate52.TCCTCATG	P56_Male_DeepCortex_TSO_RNA_plate52	mm10	624156	621224	0.01	0.15	448124	0.7213	433994	0.6986	429500	0.9584	0.0061	177.278	60786	0.145	293302	0.6997	65076	0.1552	1236	2957	46912	0.1092	354728	0.8261	27772	0.0647	8962	0.0209	0	0	NA	1	P56_Male_DeepCortex_TSO_plate52.TCCTCATG	DeepCortex	Cortex	P56_Male_231127Mouse1_DeepCortex_EXP231211_TSO_RNA_plate52	240107	NP-CT-L6b Glut	L6 CT CTX Glut	Exc	Neuron	NP-CT-L6b Glut	L6 CT CTX Glut	Glut	Neuron
P56_Male_231127Mouse1_DeepCortex_EXP231211_TSO_RNA_plate52.TCGGATTC	P56_Male_DeepCortex_TSO_RNA_plate52	mm10	106072	105738	0.01	0.17	30228	0.2858	27728	0.2622	20130	0.6659	0.0005	166.712	3370	0.1698	6898	0.3477	9568	0.4823	197	690	2284	0.1135	11086	0.5507	6760	0.3358	763	0.0379	0	0	NA	0	P56_Male_DeepCortex_TSO_plate52.TCGGATTC	DeepCortex	Cortex	P56_Male_231127Mouse1_DeepCortex_EXP231211_TSO_RNA_plate52	240107	NA	NA	NA	NA	NA	NA	NA	NA
P56_Male_231127Mouse1_DeepCortex_EXP231211_TSO_RNA_plate52.TCGTCTGA	P56_Male_DeepCortex_TSO_RNA_plate52	mm10	549674	547180	0.01	0.15	377276	0.6895	366108	0.6691	359690	0.9533	0.0054	177.365	47238	0.1345	244454	0.6963	59370	0.1691	1037	2960	36058	0.1003	293504	0.8165	29926	0.0832	6838	0.019	0	0	NA	1	P56_Male_DeepCortex_TSO_plate52.TCGTCTGA	DeepCortex	Cortex	P56_Male_231127Mouse1_DeepCortex_EXP231211_TSO_RNA_plate52	240107	CTX-CGE GABA	Lamp5 Gaba	Inh	Neuron	CTX-CGE GABA	Lamp5 Gaba	Gaba	Neuron
P56_Male_231127Mouse1_DeepCortex_EXP231211_TSO_RNA_plate52.TCTACGCA	P56_Male_DeepCortex_TSO_RNA_plate52	mm10	521332	519060	0.01	0.15	339952	0.6549	331056	0.6378	328218	0.9654	0.0036	176.797	40248	0.1254	229444	0.7152	51108	0.1593	931	2660	31514	0.0961	275706	0.8404	20826	0.0635	5698	0.0174	0	0	NA	1	P56_Male_DeepCortex_TSO_plate52.TCTACGCA	DeepCortex	Cortex	P56_Male_231127Mouse1_DeepCortex_EXP231211_TSO_RNA_plate52	240107	CTX-CGE GABA	Lamp5 Gaba	Inh	Neuron	CTX-CGE GABA	Lamp5 Gaba	Gaba	Neuron
P56_Male_231127Mouse1_DeepCortex_EXP231211_TSO_RNA_plate52.TCTAGGAG	P56_Male_DeepCortex_TSO_RNA_plate52	mm10	619106	616514	0.01	0.15	416442	0.6754	404082	0.6554	399350	0.9589	0.0045	178.561	60358	0.1553	263462	0.678	64750	0.1666	1242	2865	48600	0.1218	321292	0.8052	29152	0.0731	7540	0.0189	0	0	NA	1	P56_Male_DeepCortex_TSO_plate52.TCTAGGAG	DeepCortex	Cortex	P56_Male_231127Mouse1_DeepCortex_EXP231211_TSO_RNA_plate52	240107	IT-ET Glut	L4/5 IT CTX Glut	Exc	Neuron	IT-ET Glut	L4/5 IT CTX Glut	Glut	Neuron
P56_Male_231127Mouse1_DeepCortex_EXP231211_TSO_RNA_plate52.TGCGTAAC	P56_Male_DeepCortex_TSO_RNA_plate52	mm10	804188	800212	0.01	0.15	566902	0.7084	550790	0.6883	542420	0.9568	0.0069	177.133	88120	0.1667	347650	0.658	92538	0.1751	1689	3499	70052	0.1292	425230	0.7841	47046	0.0867	11160	0.0206	0	0	NA	1	P56_Male_DeepCortex_TSO_plate52.TGCGTAAC	DeepCortex	Cortex	P56_Male_231127Mouse1_DeepCortex_EXP231211_TSO_RNA_plate52	240107	IT-ET Glut	L2/3 IT CTX Glut	Exc	Neuron	IT-ET Glut	L2/3 IT CTX Glut	Glut	Neuron
P56_Male_231127Mouse1_DeepCortex_EXP231211_TSO_RNA_plate52.TGGAAGCA	P56_Male_DeepCortex_TSO_RNA_plate52	mm10	707538	704474	0.01	0.15	513058	0.7282	497884	0.7067	493668	0.9622	0.008	179.493	70130	0.1461	324000	0.675	85862	0.1788	1273	3045	54428	0.1103	395570	0.8016	43478	0.0881	10191	0.0207	0	0	NA	1	P56_Male_DeepCortex_TSO_plate52.TGGAAGCA	DeepCortex	Cortex	P56_Male_231127Mouse1_DeepCortex_EXP231211_TSO_RNA_plate52	240107	IT-ET Glut	L2/3 IT CTX Glut	Exc	Neuron	IT-ET Glut	L2/3 IT CTX Glut	Glut	Neuron
P56_Male_231127Mouse1_DeepCortex_EXP231211_TSO_RNA_plate52.TGGTGAAG	P56_Male_DeepCortex_TSO_RNA_plate52	mm10	2280768	2269292	0.01	0.15	1645410	0.725	1599054	0.7046	1573558	0.9563	0.0255	179.264	247846	0.1617	1047124	0.6834	237210	0.1548	3278	5684	193386	0.123	1260278	0.8014	118870	0.0756	34321	0.0218	0	0	NA	1	P56_Male_DeepCortex_TSO_plate52.TGGTGAAG	DeepCortex	Cortex	P56_Male_231127Mouse1_DeepCortex_EXP231211_TSO_RNA_plate52	240107	IT-ET Glut	L2/3 IT CTX Glut	Exc	Neuron	IT-ET Glut	L2/3 IT CTX Glut	Glut	Neuron
P56_Male_231127Mouse1_DeepCortex_EXP231211_TSO_RNA_plate52.TTACCGAC	P56_Male_DeepCortex_TSO_RNA_plate52	mm10	1271484	1265306	0.01	0.15	868010	0.686	843600	0.6667	834774	0.9617	0.0102	176.039	97846	0.1202	592848	0.7286	122898	0.151	1696	4229	76110	0.0912	705158	0.845	53248	0.0638	13694	0.0164	0	0	NA	1	P56_Male_DeepCortex_TSO_plate52.TTACCGAC	DeepCortex	Cortex	P56_Male_231127Mouse1_DeepCortex_EXP231211_TSO_RNA_plate52	240107	CNU-HYa GABA	ACB-BST-FS D1 Gaba	Inh	Neuron	IT-ET Glut	L2/3 IT CTX Glut	Glut	Neuron
P56_Male_231127Mouse1_DeepCortex_EXP231211_TSO_RNA_plate52.TTACGTGC	P56_Male_DeepCortex_TSO_RNA_plate52	mm10	494270	491866	0.01	0.15	335302	0.6817	325972	0.6627	319174	0.9519	0.0042	177.541	40950	0.131	223032	0.7138	48466	0.1551	877	2474	30746	0.0963	264808	0.8297	23600	0.0739	6029	0.0189	0	0	NA	1	P56_Male_DeepCortex_TSO_plate52.TTACGTGC	DeepCortex	Cortex	P56_Male_231127Mouse1_DeepCortex_EXP231211_TSO_RNA_plate52	240107	NP-CT-L6b Glut	L6 CT CTX Glut	Exc	Neuron	NP-CT-L6b Glut	L6 CT CTX Glut	Glut	Neuron
P56_Male_231127Mouse1_DeepCortex_EXP231211_TSO_RNA_plate52.TTCCAGGT	P56_Male_DeepCortex_TSO_RNA_plate52	mm10	983222	978446	0.01	0.15	686980	0.7021	666804	0.6815	659650	0.9602	0.0078	179.123	88336	0.1372	450774	0.7002	104598	0.1624	1507	3857	68004	0.1031	536150	0.8131	55258	0.0838	13508	0.0205	0	0	NA	1	P56_Male_DeepCortex_TSO_plate52.TTCCAGGT	DeepCortex	Cortex	P56_Male_231127Mouse1_DeepCortex_EXP231211_TSO_RNA_plate52	240107	IT-ET Glut	L5 IT CTX Glut	Exc	Neuron	IT-ET Glut	L5 IT CTX Glut	Glut	Neuron
P56_Male_231127Mouse1_DeepCortex_EXP231211_TSO_RNA_plate52.TTGCGAGA	P56_Male_DeepCortex_TSO_RNA_plate52	mm10	786202	782696	0.01	0.15	507530	0.6484	492014	0.6286	481486	0.9486	0.007	176.325	86464	0.1833	314510	0.6671	70480	0.1494	1646	3442	68512	0.1424	375482	0.7802	37252	0.0774	10693	0.0222	0	0	NA	1	P56_Male_DeepCortex_TSO_plate52.TTGCGAGA	DeepCortex	Cortex	P56_Male_231127Mouse1_DeepCortex_EXP231211_TSO_RNA_plate52	240107	IT-ET Glut	L2/3 IT CTX Glut	Exc	Neuron	IT-ET Glut	L2/3 IT CTX Glut	Glut	Neuron
P56_Male_231127Mouse1_DeepCortex_EXP231211_TSO_RNA_plate53.AACCAGAG	P56_Male_DeepCortex_TSO_RNA_plate53	mm10	911750	907308	0.01	0.15	605816	0.6677	587308	0.6473	573868	0.9472	0.0085	178.296	127388	0.2272	345724	0.6167	87418	0.1559	2053	3691	104618	0.1824	420362	0.7328	48662	0.0848	14271	0.0249	0	0	NA	1	P56_Male_DeepCortex_TSO_plate53.AACCAGAG	DeepCortex	Cortex	P56_Male_231127Mouse1_DeepCortex_EXP231211_TSO_RNA_plate53	240107	IT-ET Glut	L5 IT CTX Glut	Exc	Neuron	IT-ET Glut	L5 IT CTX Glut	Glut	Neuron
P56_Male_231127Mouse1_DeepCortex_EXP231211_TSO_RNA_plate53.AAGACACC	P56_Male_DeepCortex_TSO_RNA_plate53	mm10	1066386	1061302	0.01	0.15	725852	0.6839	704934	0.6642	696516	0.9595	0.0096	175.508	94386	0.1391	480792	0.7088	103130	0.152	1566	3636	75392	0.1082	572054	0.8214	49030	0.0704	12139	0.0174	0	0	NA	1	P56_Male_DeepCortex_TSO_plate53.AAGACACC	DeepCortex	Cortex	P56_Male_231127Mouse1_DeepCortex_EXP231211_TSO_RNA_plate53	240107	IT-ET Glut	L2/3 IT CTX Glut	Exc	Neuron	IT-ET Glut	L2/3 IT CTX Glut	Glut	Neuron
P56_Male_231127Mouse1_DeepCortex_EXP231211_TSO_RNA_plate53.AAGACCGT	P56_Male_DeepCortex_TSO_RNA_plate53	mm10	602334	599496	0.01	0.16	396606	0.6616	385482	0.643	377654	0.9522	0.0064	173.613	69844	0.1893	239926	0.6504	59072	0.1601	1405	3060	55390	0.1468	291752	0.7731	30260	0.0802	8726	0.0231	0	0	NA	1	P56_Male_DeepCortex_TSO_plate53.AAGACCGT	DeepCortex	Cortex	P56_Male_231127Mouse1_DeepCortex_EXP231211_TSO_RNA_plate53	240107	IT-ET Glut	L5 IT CTX Glut	Exc	Neuron	IT-ET Glut	L5 IT CTX Glut	Glut	Neuron
P56_Male_231127Mouse1_DeepCortex_EXP231211_TSO_RNA_plate53.AGACCTTG	P56_Male_DeepCortex_TSO_RNA_plate53	mm10	1050868	1045210	0.01	0.15	718254	0.6872	695362	0.6653	686176	0.9553	0.0096	176.167	124512	0.1858	435816	0.6504	109646	0.1636	2019	3963	100480	0.1465	527652	0.7693	57766	0.0842	15249	0.0222	0	0	NA	1	P56_Male_DeepCortex_TSO_plate53.AGACCTTG	DeepCortex	Cortex	P56_Male_231127Mouse1_DeepCortex_EXP231211_TSO_RNA_plate53	240107	IT-ET Glut	L5 IT CTX Glut	Exc	Neuron	IT-ET Glut	L5 IT CTX Glut	Glut	Neuron
P56_Male_231127Mouse1_DeepCortex_EXP231211_TSO_RNA_plate53.AGACGCTA	P56_Male_DeepCortex_TSO_RNA_plate53	mm10	774158	770368	0.01	0.15	548306	0.7117	532408	0.6911	527346	0.9617	0.0069	173.197	60504	0.1174	363688	0.7058	91082	0.1767	1127	3065	46026	0.0873	436444	0.8278	44786	0.0849	8811	0.0167	0	0	NA	1	P56_Male_DeepCortex_TSO_plate53.AGACGCTA	DeepCortex	Cortex	P56_Male_231127Mouse1_DeepCortex_EXP231211_TSO_RNA_plate53	240107	IT-ET Glut	L2/3 IT CTX Glut	Exc	Neuron	IT-ET Glut	L2/3 IT CTX Glut	Glut	Neuron
P56_Male_231127Mouse1_DeepCortex_EXP231211_TSO_RNA_plate53.AGCCTATC	P56_Male_DeepCortex_TSO_RNA_plate53	mm10	563936	561252	0.01	0.16	367312	0.6545	356164	0.6346	349606	0.9517	0.0046	173.279	62082	0.1816	216894	0.6347	62748	0.1836	1315	2959	50068	0.1433	263554	0.7541	35870	0.1026	7603	0.0218	0	0	NA	1	P56_Male_DeepCortex_TSO_plate53.AGCCTATC	DeepCortex	Cortex	P56_Male_231127Mouse1_DeepCortex_EXP231211_TSO_RNA_plate53	240107	NP-CT-L6b Glut	L6 CT CTX Glut	Exc	Neuron	NP-CT-L6b Glut	L6 CT CTX Glut	Glut	Neuron
P56_Male_231127Mouse1_DeepCortex_EXP231211_TSO_RNA_plate53.AGCGAGAT	P56_Male_DeepCortex_TSO_RNA_plate53	mm10	67810	67472	0.01	0.16	45992	0.6816	44236	0.6556	41908	0.9112	0.0006	176.531	11126	0.2744	21652	0.534	7768	0.1915	246	639	9654	0.2313	28600	0.6851	3492	0.0836	897	0.0215	0	0	NA	1	P56_Male_DeepCortex_TSO_plate53.AGCGAGAT	DeepCortex	Cortex	P56_Male_231127Mouse1_DeepCortex_EXP231211_TSO_RNA_plate53	240107	OPC-Oligo	Oligo NN	Non	Non_neuron	OPC-Oligo	Oligo NN	NN	Neuron
P56_Male_231127Mouse1_DeepCortex_EXP231211_TSO_RNA_plate53.AGCTAAGC	P56_Male_DeepCortex_TSO_RNA_plate53	mm10	69838	69586	0.01	0.16	25852	0.3716	24554	0.3529	21510	0.832	0.0001	169.411	4372	0.2071	9210	0.4362	7528	0.3566	164	557	3296	0.1534	12938	0.602	5256	0.2446	816	0.038	0	0	NA	1	P56_Male_DeepCortex_TSO_plate53.AGCTAAGC	DeepCortex	Cortex	P56_Male_231127Mouse1_DeepCortex_EXP231211_TSO_RNA_plate53	240107	NP-CT-L6b Glut	L6 CT CTX Glut	Exc	Neuron	IT-ET Glut	L5 IT CTX Glut	Glut	Neuron
P56_Male_231127Mouse1_DeepCortex_EXP231211_TSO_RNA_plate53.AGCTACCA	P56_Male_DeepCortex_TSO_RNA_plate53	mm10	802310	798028	0.01	0.15	546672	0.6851	529940	0.6641	519618	0.9505	0.007	174.987	109842	0.216	315954	0.6214	82604	0.1624	1762	3439	89582	0.1725	390286	0.7513	39580	0.0762	11752	0.0226	0	0	NA	1	P56_Male_DeepCortex_TSO_plate53.AGCTACCA	DeepCortex	Cortex	P56_Male_231127Mouse1_DeepCortex_EXP231211_TSO_RNA_plate53	240107	NP-CT-L6b Glut	L6 CT CTX Glut	Exc	Neuron	NP-CT-L6b Glut	L6 CT CTX Glut	Glut	Neuron
P56_Male_231127Mouse1_DeepCortex_EXP231211_TSO_RNA_plate53.AGGAACAC	P56_Male_DeepCortex_TSO_RNA_plate53	mm10	539642	537324	0.01	0.15	356468	0.6634	344342	0.6408	335976	0.9425	0.0051	175.416	69920	0.2136	209918	0.6414	47436	0.1449	1310	2596	56078	0.167	255510	0.7611	24128	0.0719	8056	0.024	0	0	NA	1	P56_Male_DeepCortex_TSO_plate53.AGGAACAC	DeepCortex	Cortex	P56_Male_231127Mouse1_DeepCortex_EXP231211_TSO_RNA_plate53	240107	NP-CT-L6b Glut	L6 CT CTX Glut	Exc	Neuron	NP-CT-L6b Glut	L6 CT CTX Glut	Glut	Neuron
P56_Male_231127Mouse1_DeepCortex_EXP231211_TSO_RNA_plate53.AGGATAGC	P56_Male_DeepCortex_TSO_RNA_plate53	mm10	822504	818916	0.01	0.15	569014	0.6949	550938	0.6728	542672	0.9537	0.0068	177.852	89846	0.1689	365474	0.6874	76316	0.1435	1549	3232	70582	0.1301	433562	0.7992	38338	0.0707	11385	0.021	0	0	NA	1	P56_Male_DeepCortex_TSO_plate53.AGGATAGC	DeepCortex	Cortex	P56_Male_231127Mouse1_DeepCortex_EXP231211_TSO_RNA_plate53	240107	NP-CT-L6b Glut	L6 CT CTX Glut	Exc	Neuron	NP-CT-L6b Glut	L6 CT CTX Glut	Glut	Neuron
P56_Male_231127Mouse1_DeepCortex_EXP231211_TSO_RNA_plate53.AGTGACCT	P56_Male_DeepCortex_TSO_RNA_plate53	mm10	782872	778760	0.01	0.16	507334	0.6514	491808	0.6315	481352	0.9487	0.0049	174.224	93184	0.1991	300014	0.6411	74754	0.1597	1758	3622	76120	0.1583	366470	0.7621	38288	0.0796	10941	0.0228	0	0	NA	1	P56_Male_DeepCortex_TSO_plate53.AGTGACCT	DeepCortex	Cortex	P56_Male_231127Mouse1_DeepCortex_EXP231211_TSO_RNA_plate53	240107	IT-ET Glut	L5 IT CTX Glut	Exc	Neuron	IT-ET Glut	L5 IT CTX Glut	Glut	Neuron
P56_Male_231127Mouse1_DeepCortex_EXP231211_TSO_RNA_plate53.ATAACGCC	P56_Male_DeepCortex_TSO_RNA_plate53	mm10	744294	741058	0.01	0.15	497010	0.6707	483360	0.6523	476288	0.9583	0.0069	174.627	68730	0.1476	329510	0.7079	67212	0.1444	1268	3024	53180	0.1117	394524	0.8287	28394	0.0596	9302	0.0195	0	0	NA	1	P56_Male_DeepCortex_TSO_plate53.ATAACGCC	DeepCortex	Cortex	P56_Male_231127Mouse1_DeepCortex_EXP231211_TSO_RNA_plate53	240107	IT-ET Glut	L2/3 IT CTX Glut	Exc	Neuron	IT-ET Glut	L2/3 IT CTX Glut	Glut	Neuron
P56_Male_231127Mouse1_DeepCortex_EXP231211_TSO_RNA_plate53.ATCTGACC	P56_Male_DeepCortex_TSO_RNA_plate53	mm10	600678	597602	0.01	0.16	422096	0.7064	409034	0.6845	402652	0.9539	0.0058	174.54	63708	0.1624	266150	0.6784	62422	0.1591	1217	2713	51280	0.1274	324394	0.8061	26756	0.0665	8195	0.0204	0	0	NA	1	P56_Male_DeepCortex_TSO_plate53.ATCTGACC	DeepCortex	Cortex	P56_Male_231127Mouse1_DeepCortex_EXP231211_TSO_RNA_plate53	240107	NP-CT-L6b Glut	L6 CT CTX Glut	Exc	Neuron	NP-CT-L6b Glut	L6 CT CTX Glut	Glut	Neuron
P56_Male_231127Mouse1_DeepCortex_EXP231211_TSO_RNA_plate53.CAACACAG	P56_Male_DeepCortex_TSO_RNA_plate53	mm10	1012416	1007652	0.01	0.15	684500	0.6793	664160	0.6591	655678	0.9578	0.0082	174.875	88982	0.1388	453186	0.7069	98898	0.1542	1687	3803	69968	0.1067	543516	0.8292	41986	0.0641	12617	0.0192	0	0	NA	1	P56_Male_DeepCortex_TSO_plate53.CAACACAG	DeepCortex	Cortex	P56_Male_231127Mouse1_DeepCortex_EXP231211_TSO_RNA_plate53	240107	IT-ET Glut	L2/3 IT CTX Glut	Exc	Neuron	IT-ET Glut	IT AON-TT-DP Glut	Glut	Neuron
P56_Male_231127Mouse1_DeepCortex_EXP231211_TSO_RNA_plate53.CAACTCCA	P56_Male_DeepCortex_TSO_RNA_plate53	mm10	1629390	1621646	0.01	0.15	1054898	0.6505	1021702	0.63	992532	0.9408	0.0132	176.134	216936	0.2234	610536	0.6289	143244	0.1475	3124	5373	177430	0.1789	737878	0.744	76428	0.0771	24296	0.0245	0	0	NA	1	P56_Male_DeepCortex_TSO_plate53.CAACTCCA	DeepCortex	Cortex	P56_Male_231127Mouse1_DeepCortex_EXP231211_TSO_RNA_plate53	240107	CTX-CGE GABA	Sncg Gaba	Inh	Neuron	CTX-CGE GABA	Sncg Gaba	Gaba	Neuron
P56_Male_231127Mouse1_DeepCortex_EXP231211_TSO_RNA_plate53.CAAGGTAC	P56_Male_DeepCortex_TSO_RNA_plate53	mm10	593884	591490	0.01	0.16	409238	0.6918	395730	0.669	389470	0.9516	0.0056	172.354	50512	0.133	261682	0.6891	67504	0.1777	995	2933	38312	0.0984	314652	0.8084	36278	0.0932	7337	0.0188	0	0	NA	1	P56_Male_DeepCortex_TSO_plate53.CAAGGTAC	DeepCortex	Cortex	P56_Male_231127Mouse1_DeepCortex_EXP231211_TSO_RNA_plate53	240107	IT-ET Glut	L4 RSP-ACA Glut	Exc	Neuron	IT-ET Glut	L5 IT CTX Glut	Glut	Neuron
P56_Male_231127Mouse1_DeepCortex_EXP231211_TSO_RNA_plate53.CAATAGCC	P56_Male_DeepCortex_TSO_RNA_plate53	mm10	1127522	1121834	0.01	0.15	766464	0.6833	744528	0.6637	736420	0.9608	0.0097	175.979	92414	0.1283	512240	0.7113	115400	0.1602	1605	3802	72522	0.0985	603474	0.8199	60072	0.0816	12915	0.0175	0	0	NA	1	P56_Male_DeepCortex_TSO_plate53.CAATAGCC	DeepCortex	Cortex	P56_Male_231127Mouse1_DeepCortex_EXP231211_TSO_RNA_plate53	240107	IT-ET Glut	L2/3 IT CTX Glut	Exc	Neuron	IT-ET Glut	L2/3 IT CTX Glut	Glut	Neuron
P56_Male_231127Mouse1_DeepCortex_EXP231211_TSO_RNA_plate53.CAATGCGA	P56_Male_DeepCortex_TSO_RNA_plate53	mm10	1177520	1171444	0.01	0.16	781652	0.6672	757114	0.6463	739012	0.9454	0.0099	175.076	138670	0.1918	469676	0.6498	114450	0.1583	2302	4169	112580	0.1524	571910	0.7743	54152	0.0733	16344	0.0221	0	0	NA	1	P56_Male_DeepCortex_TSO_plate53.CAATGCGA	DeepCortex	Cortex	P56_Male_231127Mouse1_DeepCortex_EXP231211_TSO_RNA_plate53	240107	IT-ET Glut	L2/3 IT CTX Glut	Exc	Neuron	IT-ET Glut	L2/3 IT CTX Glut	Glut	Neuron
P56_Male_231127Mouse1_DeepCortex_EXP231211_TSO_RNA_plate53.CACAGACT	P56_Male_DeepCortex_TSO_RNA_plate53	mm10	759682	756006	0.01	0.15	519544	0.6873	504748	0.6677	500236	0.9628	0.0082	174.541	61268	0.1256	341314	0.7	84956	0.1742	1154	3307	45270	0.0905	412618	0.825	42240	0.0845	9685	0.0194	0	0	NA	1	P56_Male_DeepCortex_TSO_plate53.CACAGACT	DeepCortex	Cortex	P56_Male_231127Mouse1_DeepCortex_EXP231211_TSO_RNA_plate53	240107	IT-ET Glut	L2/3 IT CTX Glut	Exc	Neuron	IT-ET Glut	L2/3 IT CTX Glut	Glut	Neuron
P56_Male_231127Mouse1_DeepCortex_EXP231211_TSO_RNA_plate53.CACGCAAT	P56_Male_DeepCortex_TSO_RNA_plate53	mm10	453866	451552	0.01	0.16	329584	0.7299	320040	0.7088	314788	0.9551	0.0048	174.066	57122	0.1859	201538	0.6559	48580	0.1581	1109	2370	45436	0.1444	248892	0.7912	20252	0.0644	7434	0.0236	0	0	NA	1	P56_Male_DeepCortex_TSO_plate53.CACGCAAT	DeepCortex	Cortex	P56_Male_231127Mouse1_DeepCortex_EXP231211_TSO_RNA_plate53	240107	IT-ET Glut	L4/5 IT CTX Glut	Exc	Neuron	IT-ET Glut	L4/5 IT CTX Glut	Glut	Neuron
P56_Male_231127Mouse1_DeepCortex_EXP231211_TSO_RNA_plate53.CAGCATAC	P56_Male_DeepCortex_TSO_RNA_plate53	mm10	158708	158006	0.01	0.16	77108	0.488	74440	0.4711	72800	0.9441	0.0014	172.469	14600	0.2051	38518	0.5411	18060	0.2537	364	1183	11556	0.1588	51852	0.7127	9346	0.1285	1875	0.0258	0	0	NA	1	P56_Male_DeepCortex_TSO_plate53.CAGCATAC	DeepCortex	Cortex	P56_Male_231127Mouse1_DeepCortex_EXP231211_TSO_RNA_plate53	240107	OPC-Oligo	Oligo NN	Non	Non_neuron	OPC-Oligo	Oligo NN	NN	Neuron
P56_Male_231127Mouse1_DeepCortex_EXP231211_TSO_RNA_plate53.CAGGTTCA	P56_Male_DeepCortex_TSO_RNA_plate53	mm10	1263856	1257818	0.01	0.15	871028	0.6925	847686	0.6739	837420	0.9614	0.0131	176.833	98192	0.1204	573908	0.704	143050	0.1754	1623	3927	74000	0.0884	691310	0.8257	71944	0.0859	15508	0.0185	0	0	NA	1	P56_Male_DeepCortex_TSO_plate53.CAGGTTCA	DeepCortex	Cortex	P56_Male_231127Mouse1_DeepCortex_EXP231211_TSO_RNA_plate53	240107	IT-ET Glut	L5 IT CTX Glut	Exc	Neuron	IT-ET Glut	L5 IT CTX Glut	Glut	Neuron
P56_Male_231127Mouse1_DeepCortex_EXP231211_TSO_RNA_plate53.CAGTGCTT	P56_Male_DeepCortex_TSO_RNA_plate53	mm10	585010	582368	0.01	0.15	390522	0.6705	378966	0.6507	370796	0.9494	0.0051	176.035	54916	0.1518	254688	0.7044	51950	0.1436	1115	2754	43646	0.1178	301606	0.8141	25206	0.068	7158	0.0193	0	0	NA	1	P56_Male_DeepCortex_TSO_plate53.CAGTGCTT	DeepCortex	Cortex	P56_Male_231127Mouse1_DeepCortex_EXP231211_TSO_RNA_plate53	240107	NP-CT-L6b Glut	L6 CT CTX Glut	Exc	Neuron	NP-CT-L6b Glut	L6 CT CTX Glut	Glut	Neuron
P56_Male_231127Mouse1_DeepCortex_EXP231211_TSO_RNA_plate53.CATGAGCA	P56_Male_DeepCortex_TSO_RNA_plate53	mm10	989488	984732	0.01	0.15	668158	0.6785	648766	0.6588	640502	0.9586	0.0082	176.884	88978	0.1419	444554	0.7091	93388	0.1489	1523	3497	70414	0.11	523118	0.8172	46610	0.0728	11995	0.0187	0	0	NA	1	P56_Male_DeepCortex_TSO_plate53.CATGAGCA	DeepCortex	Cortex	P56_Male_231127Mouse1_DeepCortex_EXP231211_TSO_RNA_plate53	240107	NP-CT-L6b Glut	L6 CT CTX Glut	Exc	Neuron	NP-CT-L6b Glut	L6 CT CTX Glut	Glut	Neuron
P56_Male_231127Mouse1_DeepCortex_EXP231211_TSO_RNA_plate53.CCAAGGTT	P56_Male_DeepCortex_TSO_RNA_plate53	mm10	819864	815970	0.01	0.15	567102	0.695	547756	0.6713	539636	0.9515	0.006	176.732	88678	0.1685	348804	0.6628	88762	0.1686	1580	3363	72068	0.1336	422834	0.7838	44562	0.0826	11484	0.0213	0	0	NA	1	P56_Male_DeepCortex_TSO_plate53.CCAAGGTT	DeepCortex	Cortex	P56_Male_231127Mouse1_DeepCortex_EXP231211_TSO_RNA_plate53	240107	IT-ET Glut	L2/3 IT CTX Glut	Exc	Neuron	IT-ET Glut	L5 IT CTX Glut	Glut	Neuron
P56_Male_231127Mouse1_DeepCortex_EXP231211_TSO_RNA_plate53.CCACAACA	P56_Male_DeepCortex_TSO_RNA_plate53	mm10	183240	182468	0.01	0.15	117660	0.6448	114288	0.6263	111886	0.9509	0.001	178.444	18670	0.1699	73994	0.6733	17224	0.1567	416	1370	15000	0.1341	87284	0.7805	9540	0.0853	2223	0.0199	0	0	NA	1	P56_Male_DeepCortex_TSO_plate53.CCACAACA	DeepCortex	Cortex	P56_Male_231127Mouse1_DeepCortex_EXP231211_TSO_RNA_plate53	240107	Astro-Epen	Astro-TE NN	Non	Non_neuron	Astro-Epen	Astro-TE NN	NN	Neuron
P56_Male_231127Mouse1_DeepCortex_EXP231211_TSO_RNA_plate53.CCAGTATC	P56_Male_DeepCortex_TSO_RNA_plate53	mm10	136116	135574	0.01	0.16	60292	0.4447	58136	0.4288	56674	0.9399	0.0009	178.217	10784	0.196	31066	0.5648	13152	0.2391	303	1029	8468	0.1495	39920	0.7046	8270	0.146	1493	0.0264	0	0	NA	1	P56_Male_DeepCortex_TSO_plate53.CCAGTATC	DeepCortex	Cortex	P56_Male_231127Mouse1_DeepCortex_EXP231211_TSO_RNA_plate53	240107	OPC-Oligo	Oligo NN	Non	Non_neuron	OPC-Oligo	Oligo NN	NN	Neuron
P56_Male_231127Mouse1_DeepCortex_EXP231211_TSO_RNA_plate53.CCAGTTGA	P56_Male_DeepCortex_TSO_RNA_plate53	mm10	315144	313960	0.01	0.15	179312	0.5712	173956	0.5541	171664	0.9573	0.0024	180.69	28270	0.1685	110772	0.6605	28660	0.1708	647	1945	21452	0.125	136678	0.7964	13498	0.0786	3988	0.0232	0	0	NA	1	P56_Male_DeepCortex_TSO_plate53.CCAGTTGA	DeepCortex	Cortex	P56_Male_231127Mouse1_DeepCortex_EXP231211_TSO_RNA_plate53	240107	Astro-Epen	Astro-TE NN	Non	Non_neuron	Astro-Epen	Astro-TE NN	NN	Neuron
P56_Male_231127Mouse1_DeepCortex_EXP231211_TSO_RNA_plate53.CCGCTTAA	P56_Male_DeepCortex_TSO_RNA_plate53	mm10	531172	528312	0.01	0.16	376908	0.7134	365796	0.6924	357552	0.9486	0.0043	172.922	70462	0.2021	228914	0.6568	49116	0.1409	1258	2536	57676	0.1615	276156	0.7732	23342	0.0654	8027	0.0225	0	0	NA	1	P56_Male_DeepCortex_TSO_plate53.CCGCTTAA	DeepCortex	Cortex	P56_Male_231127Mouse1_DeepCortex_EXP231211_TSO_RNA_plate53	240107	NP-CT-L6b Glut	L6 CT CTX Glut	Exc	Neuron	NP-CT-L6b Glut	L6 CT CTX Glut	Glut	Neuron
P56_Male_231127Mouse1_DeepCortex_EXP231211_TSO_RNA_plate53.CCTTCCAT	P56_Male_DeepCortex_TSO_RNA_plate53	mm10	568056	565350	0.01	0.16	377394	0.6675	366144	0.6476	359184	0.9517	0.0065	170.981	43046	0.1225	253370	0.7211	54908	0.1562	907	2776	33028	0.092	296704	0.8261	29414	0.0819	6369	0.0177	0	0	NA	1	P56_Male_DeepCortex_TSO_plate53.CCTTCCAT	DeepCortex	Cortex	P56_Male_231127Mouse1_DeepCortex_EXP231211_TSO_RNA_plate53	240107	IT-ET Glut	L4/5 IT CTX Glut	Exc	Neuron	IT-ET Glut	L5 IT CTX Glut	Glut	Neuron
P56_Male_231127Mouse1_DeepCortex_EXP231211_TSO_RNA_plate53.CGAATACG	P56_Male_DeepCortex_TSO_RNA_plate53	mm10	388326	386180	0.01	0.16	261020	0.6759	253654	0.6568	246416	0.944	0.0036	173.426	51434	0.2144	154764	0.6452	33660	0.1403	1093	2346	40750	0.1657	188614	0.7671	16508	0.0671	6136	0.025	0	0	NA	1	P56_Male_DeepCortex_TSO_plate53.CGAATACG	DeepCortex	Cortex	P56_Male_231127Mouse1_DeepCortex_EXP231211_TSO_RNA_plate53	240107	NP-CT-L6b Glut	L6 CT CTX Glut	Exc	Neuron	NP-CT-L6b Glut	L6 CT CTX Glut	Glut	Neuron
P56_Male_231127Mouse1_DeepCortex_EXP231211_TSO_RNA_plate53.CGAATTGC	P56_Male_DeepCortex_TSO_RNA_plate53	mm10	1213092	1207026	0.01	0.16	857322	0.7103	831860	0.6892	820778	0.9573	0.0128	173.856	110052	0.138	562110	0.7052	124902	0.1567	1808	4002	87068	0.1061	676060	0.8241	57256	0.0698	15347	0.0187	0	0	NA	1	P56_Male_DeepCortex_TSO_plate53.CGAATTGC	DeepCortex	Cortex	P56_Male_231127Mouse1_DeepCortex_EXP231211_TSO_RNA_plate53	240107	IT-ET Glut	L2/3 IT CTX Glut	Exc	Neuron	IT-ET Glut	L2/3 IT CTX Glut	Glut	Neuron
P56_Male_231127Mouse1_DeepCortex_EXP231211_TSO_RNA_plate53.CGAGAGAA	P56_Male_DeepCortex_TSO_RNA_plate53	mm10	1501052	1494230	0.01	0.15	1025798	0.6865	997400	0.6675	982702	0.9579	0.0143	174.752	143750	0.1498	669882	0.6984	145422	0.1516	2234	4796	114296	0.1164	795750	0.8101	72300	0.0736	18689	0.019	0	0	NA	1	P56_Male_DeepCortex_TSO_plate53.CGAGAGAA	DeepCortex	Cortex	P56_Male_231127Mouse1_DeepCortex_EXP231211_TSO_RNA_plate53	240107	CNU-HYa GABA	ACB-BST-FS D1 Gaba	Inh	Neuron	CTX-MGE GABA	Pvalb Gaba	Gaba	Neuron
P56_Male_231127Mouse1_DeepCortex_EXP231211_TSO_RNA_plate53.CGCAACTA	P56_Male_DeepCortex_TSO_RNA_plate53	mm10	1051644	1046532	0.01	0.15	709154	0.6776	687302	0.6567	676076	0.9533	0.0112	174.96	113370	0.1722	430088	0.6535	114624	0.1741	1965	3889	91926	0.136	519288	0.7684	64588	0.0956	13091	0.0194	0	0	NA	1	P56_Male_DeepCortex_TSO_plate53.CGCAACTA	DeepCortex	Cortex	P56_Male_231127Mouse1_DeepCortex_EXP231211_TSO_RNA_plate53	240107	IT-ET Glut	L4 RSP-ACA Glut	Exc	Neuron	IT-ET Glut	L5 IT CTX Glut	Glut	Neuron
P56_Male_231127Mouse1_DeepCortex_EXP231211_TSO_RNA_plate53.CGGCATTA	P56_Male_DeepCortex_TSO_RNA_plate53	mm10	1880632	1870202	0.01	0.15	1340882	0.717	1297768	0.6939	1281654	0.9558	0.0162	176.379	194200	0.1554	854524	0.6841	200238	0.1603	2646	5154	152786	0.1192	1013886	0.7913	114622	0.0895	25639	0.02	0	0	NA	1	P56_Male_DeepCortex_TSO_plate53.CGGCATTA	DeepCortex	Cortex	P56_Male_231127Mouse1_DeepCortex_EXP231211_TSO_RNA_plate53	240107	IT-ET Glut	L5 ET CTX Glut	Exc	Neuron	IT-ET Glut	L5 ET CTX Glut	Glut	Neuron
P56_Male_231127Mouse1_DeepCortex_EXP231211_TSO_RNA_plate53.CGTATCTC	P56_Male_DeepCortex_TSO_RNA_plate53	mm10	816208	812000	0.01	0.16	550792	0.6783	533818	0.6574	520352	0.9447	0.0083	174.864	106938	0.2099	324398	0.6368	78030	0.1531	1834	3567	87194	0.1677	391738	0.7534	41026	0.0789	12271	0.0236	0	0	NA	1	P56_Male_DeepCortex_TSO_plate53.CGTATCTC	DeepCortex	Cortex	P56_Male_231127Mouse1_DeepCortex_EXP231211_TSO_RNA_plate53	240107	IT-ET Glut	L5 IT CTX Glut	Exc	Neuron	IT-ET Glut	L5 IT CTX Glut	Glut	Neuron
P56_Male_231127Mouse1_DeepCortex_EXP231211_TSO_RNA_plate53.CTCAGAAG	P56_Male_DeepCortex_TSO_RNA_plate53	mm10	642088	638898	0.01	0.15	406524	0.6363	394406	0.6173	382586	0.9411	0.0048	174.603	77652	0.2084	233968	0.628	60922	0.1635	1549	3137	62782	0.1642	287412	0.7515	32246	0.0843	9294	0.0243	0	0	NA	1	P56_Male_DeepCortex_TSO_plate53.CTCAGAAG	DeepCortex	Cortex	P56_Male_231127Mouse1_DeepCortex_EXP231211_TSO_RNA_plate53	240107	IT-ET Glut	L5 IT CTX Glut	Exc	Neuron	IT-ET Glut	L5 IT CTX Glut	Glut	Neuron
P56_Male_231127Mouse1_DeepCortex_EXP231211_TSO_RNA_plate53.CTCGAACA	P56_Male_DeepCortex_TSO_RNA_plate53	mm10	795252	791112	0.01	0.15	535034	0.6763	519270	0.6564	512814	0.9584	0.0071	174.611	60708	0.1212	359980	0.7188	80118	0.1599	1129	3014	45768	0.0893	429244	0.8373	37636	0.0734	9697	0.0189	0	0	NA	1	P56_Male_DeepCortex_TSO_plate53.CTCGAACA	DeepCortex	Cortex	P56_Male_231127Mouse1_DeepCortex_EXP231211_TSO_RNA_plate53	240107	IT-ET Glut	L2/3 IT CTX Glut	Exc	Neuron	IT-ET Glut	L2/3 IT RSP Glut	Glut	Neuron
P56_Male_231127Mouse1_DeepCortex_EXP231211_TSO_RNA_plate53.CTCGACTT	P56_Male_DeepCortex_TSO_RNA_plate53	mm10	1283462	1277430	0.01	0.15	893612	0.6996	866080	0.678	856686	0.9586	0.0131	175.786	124126	0.1485	587658	0.7035	123528	0.1478	1972	4189	95994	0.1122	701910	0.8201	57940	0.0677	16740	0.0196	0	0	NA	1	P56_Male_DeepCortex_TSO_plate53.CTCGACTT	DeepCortex	Cortex	P56_Male_231127Mouse1_DeepCortex_EXP231211_TSO_RNA_plate53	240107	IT-ET Glut	L5 IT CTX Glut	Exc	Neuron	IT-ET Glut	L5 IT CTX Glut	Glut	Neuron
P56_Male_231127Mouse1_DeepCortex_EXP231211_TSO_RNA_plate53.CTGTACCA	P56_Male_DeepCortex_TSO_RNA_plate53	mm10	924344	920160	0.01	0.15	575090	0.625	556660	0.605	548594	0.9539	0.0085	173.843	75490	0.1401	367912	0.6831	95172	0.1767	1538	3877	58632	0.1069	442336	0.8066	47422	0.0865	10664	0.0194	0	0	NA	1	P56_Male_DeepCortex_TSO_plate53.CTGTACCA	DeepCortex	Cortex	P56_Male_231127Mouse1_DeepCortex_EXP231211_TSO_RNA_plate53	240107	NP-CT-L6b Glut	L6 CT CTX Glut	Exc	Neuron	CNU-HYa GABA	ACB-BST-FS D1 Gaba	Gaba	Neuron
P56_Male_231127Mouse1_DeepCortex_EXP231211_TSO_RNA_plate53.CTTACAGC	P56_Male_DeepCortex_TSO_RNA_plate53	mm10	882066	877352	0.01	0.15	613222	0.699	593950	0.677	582840	0.9504	0.0071	174.456	103652	0.182	370742	0.6509	95122	0.167	1744	3543	82822	0.1421	453108	0.7776	46788	0.0803	12996	0.0223	0	0	NA	1	P56_Male_DeepCortex_TSO_plate53.CTTACAGC	DeepCortex	Cortex	P56_Male_231127Mouse1_DeepCortex_EXP231211_TSO_RNA_plate53	240107	IT-ET Glut	L2/3 IT CTX Glut	Exc	Neuron	IT-ET Glut	L2/3 IT CTX Glut	Glut	Neuron
P56_Male_231127Mouse1_DeepCortex_EXP231211_TSO_RNA_plate53.CTTAGGAC	P56_Male_DeepCortex_TSO_RNA_plate53	mm10	537688	534734	0.01	0.16	360426	0.6741	349584	0.6538	339398	0.9416	0.005	173.993	74746	0.2264	205426	0.6222	49976	0.1513	1455	2912	62252	0.1838	250644	0.74	25802	0.0762	7908	0.0233	0	0	NA	1	P56_Male_DeepCortex_TSO_plate53.CTTAGGAC	DeepCortex	Cortex	P56_Male_231127Mouse1_DeepCortex_EXP231211_TSO_RNA_plate53	240107	IT-ET Glut	L5 IT CTX Glut	Exc	Neuron	IT-ET Glut	L5 IT CTX Glut	Glut	Neuron
P56_Male_231127Mouse1_DeepCortex_EXP231211_TSO_RNA_plate53.CTTCACTG	P56_Male_DeepCortex_TSO_RNA_plate53	mm10	598362	595722	0.01	0.15	388870	0.6528	377578	0.6338	371116	0.9543	0.0029	174.053	49812	0.1373	256684	0.7078	56140	0.1548	993	2739	37624	0.1014	307746	0.8297	25530	0.0688	7202	0.0194	0	0	NA	1	P56_Male_DeepCortex_TSO_plate53.CTTCACTG	DeepCortex	Cortex	P56_Male_231127Mouse1_DeepCortex_EXP231211_TSO_RNA_plate53	240107	NP-CT-L6b Glut	L6 CT CTX Glut	Exc	Neuron	NP-CT-L6b Glut	L6 CT CTX Glut	Glut	Neuron
P56_Male_231127Mouse1_DeepCortex_EXP231211_TSO_RNA_plate53.CTTCGGTT	P56_Male_DeepCortex_TSO_RNA_plate53	mm10	951960	947262	0.01	0.15	700984	0.74	684158	0.7222	677188	0.966	0.0077	176.1	77270	0.1172	480918	0.73	100584	0.1526	1319	3311	55818	0.0824	583134	0.8612	38134	0.0563	13590	0.0201	0	0	NA	1	P56_Male_DeepCortex_TSO_plate53.CTTCGGTT	DeepCortex	Cortex	P56_Male_231127Mouse1_DeepCortex_EXP231211_TSO_RNA_plate53	240107	IT-ET Glut	L2/3 IT RSP Glut	Exc	Neuron	IT-ET Glut	L2/3 IT RSP Glut	Glut	Neuron
P56_Male_231127Mouse1_DeepCortex_EXP231211_TSO_RNA_plate53.CTTGCTAG	P56_Male_DeepCortex_TSO_RNA_plate53	mm10	114624	114238	0.01	0.16	30742	0.2691	29124	0.2549	27212	0.8851	0.0002	178.214	4056	0.1521	13734	0.5152	8866	0.3326	150	736	2914	0.1071	18366	0.6751	5926	0.2178	728	0.0268	0	0	NA	1	P56_Male_DeepCortex_TSO_plate53.CTTGCTAG	DeepCortex	Cortex	P56_Male_231127Mouse1_DeepCortex_EXP231211_TSO_RNA_plate53	240107	IT-ET Glut	L5 IT CTX Glut	Exc	Neuron	IT-ET Glut	L5 IT CTX Glut	Glut	Neuron
P56_Male_231127Mouse1_DeepCortex_EXP231211_TSO_RNA_plate53.GAACGAAG	P56_Male_DeepCortex_TSO_RNA_plate53	mm10	986732	981106	0.01	0.16	668242	0.6811	648484	0.661	643050	0.9623	0.0082	173.326	77202	0.1236	448724	0.7187	98412	0.1576	1358	3468	59700	0.0928	533388	0.8295	49952	0.0777	11142	0.0173	0	0	NA	1	P56_Male_DeepCortex_TSO_plate53.GAACGAAG	DeepCortex	Cortex	P56_Male_231127Mouse1_DeepCortex_EXP231211_TSO_RNA_plate53	240107	IT-ET Glut	L2/3 IT CTX Glut	Exc	Neuron	IT-ET Glut	L2/3 IT CTX Glut	Glut	Neuron
P56_Male_231127Mouse1_DeepCortex_EXP231211_TSO_RNA_plate53.GAACGGTT	P56_Male_DeepCortex_TSO_RNA_plate53	mm10	677352	673916	0.01	0.15	419920	0.6231	406488	0.6032	400568	0.9539	0.0062	175.912	69098	0.1772	263044	0.6747	57690	0.1479	1336	3063	55402	0.1383	314310	0.7849	30744	0.0768	8303	0.0207	0	0	NA	1	P56_Male_DeepCortex_TSO_plate53.GAACGGTT	DeepCortex	Cortex	P56_Male_231127Mouse1_DeepCortex_EXP231211_TSO_RNA_plate53	240107	IT-ET Glut	L2/3 IT CTX Glut	Exc	Neuron	IT-ET Glut	L2/3 IT CTX Glut	Glut	Neuron
P56_Male_231127Mouse1_DeepCortex_EXP231211_TSO_RNA_plate53.GAATCACC	P56_Male_DeepCortex_TSO_RNA_plate53	mm10	1255836	1249834	0.01	0.15	872622	0.6982	848544	0.6789	839232	0.9617	0.0087	174.124	99302	0.1213	572608	0.6996	146552	0.179	1638	4041	74950	0.0893	686588	0.8183	77488	0.0924	15996	0.0191	0	0	NA	1	P56_Male_DeepCortex_TSO_plate53.GAATCACC	DeepCortex	Cortex	P56_Male_231127Mouse1_DeepCortex_EXP231211_TSO_RNA_plate53	240107	IT-ET Glut	L5 IT CTX Glut	Exc	Neuron	IT-ET Glut	L5 IT CTX Glut	Glut	Neuron
P56_Male_231127Mouse1_DeepCortex_EXP231211_TSO_RNA_plate53.GAATCCGT	P56_Male_DeepCortex_TSO_RNA_plate53	mm10	185650	184902	0.01	0.16	83124	0.4496	80008	0.4327	73788	0.8876	0.0006	173.94	17800	0.2458	39424	0.5445	15168	0.2095	501	1394	14476	0.1967	50746	0.6894	8382	0.1139	2095	0.0285	0	0	NA	1	P56_Male_DeepCortex_TSO_plate53.GAATCCGT	DeepCortex	Cortex	P56_Male_231127Mouse1_DeepCortex_EXP231211_TSO_RNA_plate53	240107	OPC-Oligo	Oligo NN	Non	Non_neuron	OPC-Oligo	Oligo NN	NN	Neuron
P56_Male_231127Mouse1_DeepCortex_EXP231211_TSO_RNA_plate53.GACGAACT	P56_Male_DeepCortex_TSO_RNA_plate53	mm10	1173646	1167772	0.01	0.16	826702	0.708	802552	0.6873	793126	0.9593	0.0109	173.069	90546	0.1167	555486	0.7162	129468	0.1669	1544	3673	70282	0.0886	660266	0.8328	62314	0.0786	13066	0.0165	0	0	NA	1	P56_Male_DeepCortex_TSO_plate53.GACGAACT	DeepCortex	Cortex	P56_Male_231127Mouse1_DeepCortex_EXP231211_TSO_RNA_plate53	240107	IT-ET Glut	L5 IT CTX Glut	Exc	Neuron	IT-ET Glut	L5 IT CTX Glut	Glut	Neuron
P56_Male_231127Mouse1_DeepCortex_EXP231211_TSO_RNA_plate53.GACGTCAT	P56_Male_DeepCortex_TSO_RNA_plate53	mm10	101356	100976	0.01	0.16	66126	0.6549	64582	0.6396	63442	0.9594	0.0013	173.993	10646	0.1723	38718	0.6268	12398	0.2007	238	835	8464	0.1335	49172	0.7757	5758	0.0908	1449	0.0229	0	0	NA	1	P56_Male_DeepCortex_TSO_plate53.GACGTCAT	DeepCortex	Cortex	P56_Male_231127Mouse1_DeepCortex_EXP231211_TSO_RNA_plate53	240107	Astro-Epen	Astro-TE NN	Non	Non_neuron	Astro-Epen	Astro-TE NN	NN	Neuron
P56_Male_231127Mouse1_DeepCortex_EXP231211_TSO_RNA_plate53.GAGAGTAC	P56_Male_DeepCortex_TSO_RNA_plate53	mm10	676752	673544	0.01	0.15	415118	0.6163	403068	0.5984	394216	0.9496	0.0042	177.047	63318	0.1646	268618	0.6986	52558	0.1366	1279	3042	48316	0.1226	316930	0.8043	28788	0.0731	8951	0.0227	0	0	NA	1	P56_Male_DeepCortex_TSO_plate53.GAGAGTAC	DeepCortex	Cortex	P56_Male_231127Mouse1_DeepCortex_EXP231211_TSO_RNA_plate53	240107	NP-CT-L6b Glut	L6 CT CTX Glut	Exc	Neuron	NP-CT-L6b Glut	L6 CT CTX Glut	Glut	Neuron
P56_Male_231127Mouse1_DeepCortex_EXP231211_TSO_RNA_plate53.GATAGCCA	P56_Male_DeepCortex_TSO_RNA_plate53	mm10	143052	142536	0.01	0.16	43958	0.3084	41634	0.2921	34670	0.7887	0.0007	177.796	6918	0.2027	19376	0.5679	7820	0.2292	235	904	5426	0.1566	24112	0.696	5104	0.1473	978	0.0282	0	0	NA	1	P56_Male_DeepCortex_TSO_plate53.GATAGCCA	DeepCortex	Cortex	P56_Male_231127Mouse1_DeepCortex_EXP231211_TSO_RNA_plate53	240107	IT-ET Glut	SUB-ProS Glut	Exc	Neuron	IT-ET Glut	L5 ET CTX Glut	Glut	Neuron
P56_Male_231127Mouse1_DeepCortex_EXP231211_TSO_RNA_plate53.GATCTTGC	P56_Male_DeepCortex_TSO_RNA_plate53	mm10	769008	764812	0.01	0.15	502396	0.6569	488568	0.6388	477294	0.95	0.0091	175.662	99112	0.2125	291472	0.6252	75608	0.1621	1688	3423	78632	0.1648	357000	0.7483	41442	0.0869	13122	0.0275	0	0	NA	1	P56_Male_DeepCortex_TSO_plate53.GATCTTGC	DeepCortex	Cortex	P56_Male_231127Mouse1_DeepCortex_EXP231211_TSO_RNA_plate53	240107	IT-ET Glut	L5 IT CTX Glut	Exc	Neuron	IT-ET Glut	L5 IT CTX Glut	Glut	Neuron
P56_Male_231127Mouse1_DeepCortex_EXP231211_TSO_RNA_plate53.GCAATTCC	P56_Male_DeepCortex_TSO_RNA_plate53	mm10	406476	404648	0.01	0.16	272894	0.6744	264406	0.6534	258654	0.9478	0.0047	173.329	31776	0.1257	186974	0.74	33886	0.1341	669	2235	23544	0.091	217604	0.8413	17502	0.0677	4870	0.0188	0	0	NA	1	P56_Male_DeepCortex_TSO_plate53.GCAATTCC	DeepCortex	Cortex	P56_Male_231127Mouse1_DeepCortex_EXP231211_TSO_RNA_plate53	240107	IT-ET Glut	L2/3 IT CTX Glut	Exc	Neuron	IT-ET Glut	L2/3 IT CTX Glut	Glut	Neuron
P56_Male_231127Mouse1_DeepCortex_EXP231211_TSO_RNA_plate53.GCCTTAAC	P56_Male_DeepCortex_TSO_RNA_plate53	mm10	403826	401754	0.01	0.16	285934	0.7117	277328	0.6903	273460	0.9563	0.0036	171.536	29584	0.1114	194290	0.7318	41622	0.1567	670	2034	22994	0.0841	235516	0.8616	14838	0.0543	4583	0.0168	0	0	NA	1	P56_Male_DeepCortex_TSO_plate53.GCCTTAAC	DeepCortex	Cortex	P56_Male_231127Mouse1_DeepCortex_EXP231211_TSO_RNA_plate53	240107	NP-CT-L6b Glut	L6 CT CTX Glut	Exc	Neuron	NP-CT-L6b Glut	L6 CT CTX Glut	Glut	Neuron
P56_Male_231127Mouse1_DeepCortex_EXP231211_TSO_RNA_plate53.GCGTTAGA	P56_Male_DeepCortex_TSO_RNA_plate53	mm10	145656	145026	0.01	0.16	68458	0.472	66278	0.457	64198	0.9377	0.0006	174.898	15744	0.2495	33706	0.5343	13630	0.216	384	1080	13196	0.2056	44058	0.6863	6944	0.1082	1514	0.0236	0	0	NA	1	P56_Male_DeepCortex_TSO_plate53.GCGTTAGA	DeepCortex	Cortex	P56_Male_231127Mouse1_DeepCortex_EXP231211_TSO_RNA_plate53	240107	OPC-Oligo	Oligo NN	Non	Non_neuron	OPC-Oligo	Oligo NN	NN	Neuron
P56_Male_231127Mouse1_DeepCortex_EXP231211_TSO_RNA_plate53.GGAAGAGA	P56_Male_DeepCortex_TSO_RNA_plate53	mm10	712150	709112	0.01	0.15	480052	0.6769	466698	0.6581	458402	0.9549	0.0072	179.46	89452	0.1997	294328	0.6573	63986	0.1429	1402	2934	72512	0.1582	350370	0.7646	35352	0.0771	10294	0.0225	0	0	NA	1	P56_Male_DeepCortex_TSO_plate53.GGAAGAGA	DeepCortex	Cortex	P56_Male_231127Mouse1_DeepCortex_EXP231211_TSO_RNA_plate53	240107	NP-CT-L6b Glut	L6 CT CTX Glut	Exc	Neuron	NP-CT-L6b Glut	L6 CT CTX Glut	Glut	Neuron
P56_Male_231127Mouse1_DeepCortex_EXP231211_TSO_RNA_plate53.GGAATGTC	P56_Male_DeepCortex_TSO_RNA_plate53	mm10	1694268	1686130	0.01	0.15	1181900	0.701	1149728	0.6819	1138614	0.9633	0.0122	176.043	125824	0.1129	802132	0.7202	185724	0.1667	1928	4481	93262	0.0819	944102	0.8295	100778	0.0885	20035	0.0176	0	0	NA	1	P56_Male_DeepCortex_TSO_plate53.GGAATGTC	DeepCortex	Cortex	P56_Male_231127Mouse1_DeepCortex_EXP231211_TSO_RNA_plate53	240107	IT-ET Glut	L5 IT CTX Glut	Exc	Neuron	IT-ET Glut	L5 IT CTX Glut	Glut	Neuron
P56_Male_231127Mouse1_DeepCortex_EXP231211_TSO_RNA_plate53.GGACATCA	P56_Male_DeepCortex_TSO_RNA_plate53	mm10	1102184	1096520	0.01	0.15	746964	0.6812	723614	0.6599	713308	0.9549	0.0085	175.109	113618	0.1637	474502	0.6839	105652	0.1522	1841	3885	89266	0.1252	574212	0.8054	49512	0.0694	15012	0.0211	0	0	NA	1	P56_Male_DeepCortex_TSO_plate53.GGACATCA	DeepCortex	Cortex	P56_Male_231127Mouse1_DeepCortex_EXP231211_TSO_RNA_plate53	240107	IT-ET Glut	CLA-EPd-CTX Car3 Glut	Exc	Neuron	IT-ET Glut	CLA-EPd-CTX Car3 Glut	Glut	Neuron
P56_Male_231127Mouse1_DeepCortex_EXP231211_TSO_RNA_plate53.GGAGGAAT	P56_Male_DeepCortex_TSO_RNA_plate53	mm10	603092	600134	0.01	0.15	419882	0.6997	407224	0.6786	400084	0.9528	0.0055	177.73	60120	0.154	272814	0.699	57346	0.1469	1114	2662	44422	0.1111	325514	0.8138	30044	0.0751	9204	0.023	0	0	NA	1	P56_Male_DeepCortex_TSO_plate53.GGAGGAAT	DeepCortex	Cortex	P56_Male_231127Mouse1_DeepCortex_EXP231211_TSO_RNA_plate53	240107	NP-CT-L6b Glut	L6 CT CTX Glut	Exc	Neuron	NP-CT-L6b Glut	L6 CT CTX Glut	Glut	Neuron
P56_Male_231127Mouse1_DeepCortex_EXP231211_TSO_RNA_plate53.GGCAAGTT	P56_Male_DeepCortex_TSO_RNA_plate53	mm10	542864	540142	0.01	0.15	348808	0.6458	339144	0.6279	332058	0.9519	0.0052	174.885	56186	0.1735	217618	0.6723	49878	0.154	1095	2748	44730	0.1349	262264	0.7908	24640	0.0743	7327	0.0221	0	0	NA	1	P56_Male_DeepCortex_TSO_plate53.GGCAAGTT	DeepCortex	Cortex	P56_Male_231127Mouse1_DeepCortex_EXP231211_TSO_RNA_plate53	240107	CTX-CGE GABA	Lamp5 Gaba	Inh	Neuron	CTX-CGE GABA	Lamp5 Gaba	Gaba	Neuron
P56_Male_231127Mouse1_DeepCortex_EXP231211_TSO_RNA_plate53.GGTATAGG	P56_Male_DeepCortex_TSO_RNA_plate53	mm10	422186	420046	0.01	0.15	297314	0.7078	287710	0.6849	281290	0.9461	0.0037	178.628	54434	0.1989	181166	0.662	38044	0.139	1092	2259	45234	0.161	214634	0.7638	21124	0.0752	5813	0.0207	0	0	NA	1	P56_Male_DeepCortex_TSO_plate53.GGTATAGG	DeepCortex	Cortex	P56_Male_231127Mouse1_DeepCortex_EXP231211_TSO_RNA_plate53	240107	NP-CT-L6b Glut	L6 CT CTX Glut	Exc	Neuron	NP-CT-L6b Glut	L6 CT CTX Glut	Glut	Neuron
P56_Male_231127Mouse1_DeepCortex_EXP231211_TSO_RNA_plate53.GGTGTACA	P56_Male_DeepCortex_TSO_RNA_plate53	mm10	785624	781552	0.01	0.15	539422	0.6902	523172	0.6694	514710	0.9541	0.0074	175.978	79040	0.1571	350502	0.6967	73520	0.1461	1419	3172	63966	0.1243	418192	0.8129	32296	0.0628	9785	0.019	0	0	NA	1	P56_Male_DeepCortex_TSO_plate53.GGTGTACA	DeepCortex	Cortex	P56_Male_231127Mouse1_DeepCortex_EXP231211_TSO_RNA_plate53	240107	NP-CT-L6b Glut	L6 CT CTX Glut	Exc	Neuron	NP-CT-L6b Glut	L6 CT CTX Glut	Glut	Neuron
P56_Male_231127Mouse1_DeepCortex_EXP231211_TSO_RNA_plate53.GGTTGAAC	P56_Male_DeepCortex_TSO_RNA_plate53	mm10	111482	111150	0.01	0.16	30842	0.2775	29252	0.2632	26474	0.8583	0.0003	181.219	3874	0.1499	13916	0.5386	8044	0.3113	171	778	3106	0.1173	18092	0.6834	5276	0.1993	544	0.0205	0	0	NA	1	P56_Male_DeepCortex_TSO_plate53.GGTTGAAC	DeepCortex	Cortex	P56_Male_231127Mouse1_DeepCortex_EXP231211_TSO_RNA_plate53	240107	IT-ET Glut	L2/3 IT CTX Glut	Exc	Neuron	IT-ET Glut	L2/3 IT CTX Glut	Glut	Neuron
P56_Male_231127Mouse1_DeepCortex_EXP231211_TSO_RNA_plate53.GTAACCGA	P56_Male_DeepCortex_TSO_RNA_plate53	mm10	732558	728486	0.01	0.16	526176	0.7223	510530	0.7008	503798	0.9574	0.0074	173.067	59564	0.1214	350278	0.7139	80754	0.1646	1165	3054	43158	0.0857	423472	0.8407	37096	0.0736	10056	0.02	0	0	NA	1	P56_Male_DeepCortex_TSO_plate53.GTAACCGA	DeepCortex	Cortex	P56_Male_231127Mouse1_DeepCortex_EXP231211_TSO_RNA_plate53	240107	IT-ET Glut	L2/3 IT CTX Glut	Exc	Neuron	IT-ET Glut	L2/3 IT CTX Glut	Glut	Neuron
P56_Male_231127Mouse1_DeepCortex_EXP231211_TSO_RNA_plate53.GTAAGGTG	P56_Male_DeepCortex_TSO_RNA_plate53	mm10	578568	576154	0.01	0.15	370180	0.6425	358414	0.6221	351268	0.9489	0.0058	178.175	46068	0.1342	247052	0.7201	49944	0.1455	959	2859	34716	0.0989	294518	0.8388	21866	0.0623	6847	0.0195	0	0	NA	1	P56_Male_DeepCortex_TSO_plate53.GTAAGGTG	DeepCortex	Cortex	P56_Male_231127Mouse1_DeepCortex_EXP231211_TSO_RNA_plate53	240107	CTX-CGE GABA	Lamp5 Gaba	Inh	Neuron	CTX-CGE GABA	Lamp5 Gaba	Gaba	Neuron
P56_Male_231127Mouse1_DeepCortex_EXP231211_TSO_RNA_plate53.GTACACCT	P56_Male_DeepCortex_TSO_RNA_plate53	mm10	706978	703710	0.01	0.15	483682	0.6873	469888	0.6677	462936	0.9571	0.0082	175.467	72888	0.1609	308646	0.6815	71326	0.1575	1414	3225	54798	0.1185	374142	0.8088	33670	0.0728	10206	0.0221	0	0	NA	1	P56_Male_DeepCortex_TSO_plate53.GTACACCT	DeepCortex	Cortex	P56_Male_231127Mouse1_DeepCortex_EXP231211_TSO_RNA_plate53	240107	CTX-CGE GABA	Lamp5 Gaba	Inh	Neuron	CTX-CGE GABA	Lamp5 Gaba	Gaba	Neuron
P56_Male_231127Mouse1_DeepCortex_EXP231211_TSO_RNA_plate53.GTACCACA	P56_Male_DeepCortex_TSO_RNA_plate53	mm10	155912	155272	0.01	0.16	94038	0.6057	90766	0.5846	89634	0.9531	0.0008	174.862	13152	0.1496	57554	0.6546	17206	0.1957	348	1193	10704	0.1196	70986	0.7933	7794	0.0871	1701	0.019	0	0	NA	1	P56_Male_DeepCortex_TSO_plate53.GTACCACA	DeepCortex	Cortex	P56_Male_231127Mouse1_DeepCortex_EXP231211_TSO_RNA_plate53	240107	Astro-Epen	Astro-TE NN	Non	Non_neuron	Astro-Epen	Astro-TE NN	NN	Neuron
P56_Male_231127Mouse1_DeepCortex_EXP231211_TSO_RNA_plate53.GTCAGTCA	P56_Male_DeepCortex_TSO_RNA_plate53	mm10	1188018	1182186	0.01	0.15	837934	0.7088	814012	0.6886	804356	0.9599	0.01	175.795	99766	0.1278	574250	0.7361	106094	0.1359	1673	3911	77164	0.096	677482	0.8426	49416	0.0615	14637	0.0182	0	0	NA	1	P56_Male_DeepCortex_TSO_plate53.GTCAGTCA	DeepCortex	Cortex	P56_Male_231127Mouse1_DeepCortex_EXP231211_TSO_RNA_plate53	240107	IT-ET Glut	L2/3 IT CTX Glut	Exc	Neuron	IT-ET Glut	L2/3 IT CTX Glut	Glut	Neuron
P56_Male_231127Mouse1_DeepCortex_EXP231211_TSO_RNA_plate53.GTCATCGT	P56_Male_DeepCortex_TSO_RNA_plate53	mm10	844268	839578	0.01	0.15	581980	0.6932	563502	0.6712	555098	0.9538	0.0085	175.526	73920	0.1367	386598	0.7149	80190	0.1483	1320	3161	56800	0.1023	458678	0.8263	39612	0.0714	10839	0.0195	0	0	NA	1	P56_Male_DeepCortex_TSO_plate53.GTCATCGT	DeepCortex	Cortex	P56_Male_231127Mouse1_DeepCortex_EXP231211_TSO_RNA_plate53	240107	NP-CT-L6b Glut	L6 CT CTX Glut	Exc	Neuron	NP-CT-L6b Glut	L6 CT CTX Glut	Glut	Neuron
P56_Male_231127Mouse1_DeepCortex_EXP231211_TSO_RNA_plate53.GTCCTAAG	P56_Male_DeepCortex_TSO_RNA_plate53	mm10	748034	744088	0.01	0.15	503222	0.6763	490126	0.6587	480552	0.9549	0.0069	175.108	94304	0.201	305052	0.6504	69628	0.1484	1724	3293	77876	0.1621	371720	0.7739	30746	0.064	9788	0.0204	0	0	NA	1	P56_Male_DeepCortex_TSO_plate53.GTCCTAAG	DeepCortex	Cortex	P56_Male_231127Mouse1_DeepCortex_EXP231211_TSO_RNA_plate53	240107	IT-ET Glut	L2/3 IT CTX Glut	Exc	Neuron	IT-ET Glut	L2/3 IT CTX Glut	Glut	Neuron
P56_Male_231127Mouse1_DeepCortex_EXP231211_TSO_RNA_plate53.GTCCTTGA	P56_Male_DeepCortex_TSO_RNA_plate53	mm10	627008	623812	0.01	0.15	440038	0.7054	427220	0.6849	417418	0.9485	0.006	175.642	86752	0.213	261978	0.6433	58466	0.1435	1459	2786	70992	0.1701	315136	0.7551	31238	0.0748	9098	0.0218	0	0	NA	1	P56_Male_DeepCortex_TSO_plate53.GTCCTTGA	DeepCortex	Cortex	P56_Male_231127Mouse1_DeepCortex_EXP231211_TSO_RNA_plate53	240107	IT-ET Glut	L5 IT CTX Glut	Exc	Neuron	IT-ET Glut	L5 IT CTX Glut	Glut	Neuron
P56_Male_231127Mouse1_DeepCortex_EXP231211_TSO_RNA_plate53.GTCGATTG	P56_Male_DeepCortex_TSO_RNA_plate53	mm10	204584	203866	0.01	0.14	133538	0.6551	129408	0.6348	126060	0.944	0.0013	177.409	17828	0.1456	88430	0.7224	16138	0.1318	435	1471	14358	0.1139	103040	0.8174	8658	0.0687	2304	0.0183	0	0	NA	1	P56_Male_DeepCortex_TSO_plate53.GTCGATTG	DeepCortex	Cortex	P56_Male_231127Mouse1_DeepCortex_EXP231211_TSO_RNA_plate53	240107	NP-CT-L6b Glut	L6 CT CTX Glut	Exc	Neuron	NP-CT-L6b Glut	L6 CT CTX Glut	Glut	Neuron
P56_Male_231127Mouse1_DeepCortex_EXP231211_TSO_RNA_plate53.GTCGTTAC	P56_Male_DeepCortex_TSO_RNA_plate53	mm10	1106110	1101042	0.01	0.14	763884	0.6938	739224	0.6714	722294	0.9455	0.0089	178.306	138224	0.1963	464284	0.6596	101348	0.1439	2241	3951	111816	0.1549	560742	0.7769	49254	0.0682	16253	0.0225	0	0	NA	1	P56_Male_DeepCortex_TSO_plate53.GTCGTTAC	DeepCortex	Cortex	P56_Male_231127Mouse1_DeepCortex_EXP231211_TSO_RNA_plate53	240107	IT-ET Glut	L5 IT CTX Glut	Exc	Neuron	IT-ET Glut	L5 IT CTX Glut	Glut	Neuron
P56_Male_231127Mouse1_DeepCortex_EXP231211_TSO_RNA_plate53.TACCTGCA	P56_Male_DeepCortex_TSO_RNA_plate53	mm10	831004	826720	0.01	0.15	560776	0.6783	544950	0.6592	540542	0.9639	0.005	174.845	63018	0.1192	389504	0.7368	76092	0.1439	1124	3002	48646	0.09	459984	0.8512	31790	0.0588	9605	0.0178	0	0	NA	1	P56_Male_DeepCortex_TSO_plate53.TACCTGCA	DeepCortex	Cortex	P56_Male_231127Mouse1_DeepCortex_EXP231211_TSO_RNA_plate53	240107	IT-ET Glut	CLA-EPd-CTX Car3 Glut	Exc	Neuron	IT-ET Glut	CLA-EPd-CTX Car3 Glut	Glut	Neuron
P56_Male_231127Mouse1_DeepCortex_EXP231211_TSO_RNA_plate53.TACGGTCT	P56_Male_DeepCortex_TSO_RNA_plate53	mm10	569814	566944	0.01	0.16	369142	0.6511	356352	0.6285	349280	0.9461	0.0048	173.569	72884	0.2134	207770	0.6083	60866	0.1782	1522	3046	60344	0.1729	256832	0.7357	31902	0.0914	8428	0.0241	0	0	NA	1	P56_Male_DeepCortex_TSO_plate53.TACGGTCT	DeepCortex	Cortex	P56_Male_231127Mouse1_DeepCortex_EXP231211_TSO_RNA_plate53	240107	NP-CT-L6b Glut	L6 CT CTX Glut	Exc	Neuron	NP-CT-L6b Glut	L6 CT CTX Glut	Glut	Neuron
P56_Male_231127Mouse1_DeepCortex_EXP231211_TSO_RNA_plate53.TACTCCAG	P56_Male_DeepCortex_TSO_RNA_plate53	mm10	1006720	1001540	0.01	0.15	678666	0.6776	657740	0.6567	651874	0.9605	0.0091	174.67	80950	0.127	435264	0.6834	120688	0.1894	1596	3884	62976	0.0966	522572	0.802	66072	0.1014	11617	0.0178	0	0	NA	1	P56_Male_DeepCortex_TSO_plate53.TACTCCAG	DeepCortex	Cortex	P56_Male_231127Mouse1_DeepCortex_EXP231211_TSO_RNA_plate53	240107	IT-ET Glut	L2/3 IT CTX Glut	Exc	Neuron	IT-ET Glut	L2/3 IT CTX Glut	Glut	Neuron
P56_Male_231127Mouse1_DeepCortex_EXP231211_TSO_RNA_plate53.TAGGAGCT	P56_Male_DeepCortex_TSO_RNA_plate53	mm10	345640	343842	0.01	0.15	240516	0.6995	232104	0.675	223624	0.9297	0.0028	175.659	29168	0.1341	155000	0.7128	33284	0.153	641	1926	22304	0.0997	186100	0.8322	15210	0.068	4085	0.0183	0	0	NA	1	P56_Male_DeepCortex_TSO_plate53.TAGGAGCT	DeepCortex	Cortex	P56_Male_231127Mouse1_DeepCortex_EXP231211_TSO_RNA_plate53	240107	IT-ET Glut	L4/5 IT CTX Glut	Exc	Neuron	IT-ET Glut	L4/5 IT CTX Glut	Glut	Neuron
P56_Male_231127Mouse1_DeepCortex_EXP231211_TSO_RNA_plate53.TATGGCAC	P56_Male_DeepCortex_TSO_RNA_plate53	mm10	636636	633112	0.01	0.15	456650	0.7213	441444	0.6973	432976	0.9481	0.0066	174.583	77226	0.1823	284812	0.6725	61462	0.1451	1379	2883	61216	0.1414	342388	0.791	29244	0.0676	10062	0.0232	0	0	NA	1	P56_Male_DeepCortex_TSO_plate53.TATGGCAC	DeepCortex	Cortex	P56_Male_231127Mouse1_DeepCortex_EXP231211_TSO_RNA_plate53	240107	NP-CT-L6b Glut	L6 CT CTX Glut	Exc	Neuron	NP-CT-L6b Glut	L6 CT CTX Glut	Glut	Neuron
P56_Male_231127Mouse1_DeepCortex_EXP231211_TSO_RNA_plate53.TCATCTCC	P56_Male_DeepCortex_TSO_RNA_plate53	mm10	1008230	1003606	0.01	0.16	616266	0.614	595852	0.5937	582654	0.9454	0.0069	172.564	103772	0.1821	341112	0.5987	124840	0.2191	1956	4522	84262	0.1448	426866	0.7336	70768	0.1216	12114	0.0208	0	0	NA	1	P56_Male_DeepCortex_TSO_plate53.TCATCTCC	DeepCortex	Cortex	P56_Male_231127Mouse1_DeepCortex_EXP231211_TSO_RNA_plate53	240107	IT-ET Glut	L5 IT CTX Glut	Exc	Neuron	Immune	Microglia NN	NN	Neuron
P56_Male_231127Mouse1_DeepCortex_EXP231211_TSO_RNA_plate53.TCCACGTT	P56_Male_DeepCortex_TSO_RNA_plate53	mm10	969480	964254	0.01	0.15	685708	0.7111	665810	0.6905	655756	0.9563	0.0079	172.758	87490	0.1368	434890	0.6801	117018	0.183	1623	3778	68396	0.1043	521780	0.7958	65482	0.0999	12038	0.0184	0	0	NA	1	P56_Male_DeepCortex_TSO_plate53.TCCACGTT	DeepCortex	Cortex	P56_Male_231127Mouse1_DeepCortex_EXP231211_TSO_RNA_plate53	240107	IT-ET Glut	L5 IT CTX Glut	Exc	Neuron	IT-ET Glut	L5 IT CTX Glut	Glut	Neuron
P56_Male_231127Mouse1_DeepCortex_EXP231211_TSO_RNA_plate53.TCCATTGC	P56_Male_DeepCortex_TSO_RNA_plate53	mm10	939064	934768	0.01	0.15	643238	0.6882	625334	0.669	617514	0.96	0.0088	175.889	89796	0.1488	418654	0.694	94720	0.157	1557	3468	70812	0.1147	497730	0.8062	48864	0.0791	11979	0.0194	0	0	NA	1	P56_Male_DeepCortex_TSO_plate53.TCCATTGC	DeepCortex	Cortex	P56_Male_231127Mouse1_DeepCortex_EXP231211_TSO_RNA_plate53	240107	IT-ET Glut	L2/3 IT CTX Glut	Exc	Neuron	IT-ET Glut	L2/3 IT CTX Glut	Glut	Neuron
P56_Male_231127Mouse1_DeepCortex_EXP231211_TSO_RNA_plate53.TCCTCATG	P56_Male_DeepCortex_TSO_RNA_plate53	mm10	906964	902248	0.01	0.15	621052	0.6883	603432	0.6688	591538	0.9524	0.0101	174.037	101960	0.1766	380268	0.6589	94822	0.1643	1958	3728	84008	0.142	458282	0.7749	49138	0.0831	11667	0.0197	0	0	NA	1	P56_Male_DeepCortex_TSO_plate53.TCCTCATG	DeepCortex	Cortex	P56_Male_231127Mouse1_DeepCortex_EXP231211_TSO_RNA_plate53	240107	IT-ET Glut	L5 IT CTX Glut	Exc	Neuron	IT-ET Glut	L5 IT CTX Glut	Glut	Neuron
P56_Male_231127Mouse1_DeepCortex_EXP231211_TSO_RNA_plate53.TCGGATTC	P56_Male_DeepCortex_TSO_RNA_plate53	mm10	761970	758160	0.01	0.15	517424	0.6825	502258	0.6625	494132	0.9549	0.0061	174.183	89776	0.186	314340	0.6513	78510	0.1626	1575	3296	72512	0.1468	381300	0.7721	40060	0.0811	10831	0.0219	0	0	NA	1	P56_Male_DeepCortex_TSO_plate53.TCGGATTC	DeepCortex	Cortex	P56_Male_231127Mouse1_DeepCortex_EXP231211_TSO_RNA_plate53	240107	IT-ET Glut	L2/3 IT CTX Glut	Exc	Neuron	IT-ET Glut	L2/3 IT CTX Glut	Glut	Neuron
P56_Male_231127Mouse1_DeepCortex_EXP231211_TSO_RNA_plate53.TCGTCTGA	P56_Male_DeepCortex_TSO_RNA_plate53	mm10	1273080	1266068	0.01	0.16	883110	0.6975	859292	0.6787	844644	0.9564	0.0115	173.694	127994	0.1551	568496	0.689	128596	0.1558	2104	4401	100952	0.1196	682286	0.8083	60890	0.0721	16589	0.0197	0	0	NA	1	P56_Male_DeepCortex_TSO_plate53.TCGTCTGA	DeepCortex	Cortex	P56_Male_231127Mouse1_DeepCortex_EXP231211_TSO_RNA_plate53	240107	IT-ET Glut	L2/3 IT CTX Glut	Exc	Neuron	IT-ET Glut	L2/3 IT CTX Glut	Glut	Neuron
P56_Male_231127Mouse1_DeepCortex_EXP231211_TSO_RNA_plate53.TCTACGCA	P56_Male_DeepCortex_TSO_RNA_plate53	mm10	849056	844826	0.01	0.15	578372	0.6846	559954	0.6628	549816	0.9506	0.0089	174.264	75244	0.14	377928	0.7032	84240	0.1567	1338	3321	58264	0.106	453556	0.8251	37896	0.0689	11087	0.0202	0	0	NA	1	P56_Male_DeepCortex_TSO_plate53.TCTACGCA	DeepCortex	Cortex	P56_Male_231127Mouse1_DeepCortex_EXP231211_TSO_RNA_plate53	240107	IT-ET Glut	L5 IT CTX Glut	Exc	Neuron	IT-ET Glut	L5 IT CTX Glut	Glut	Neuron
P56_Male_231127Mouse1_DeepCortex_EXP231211_TSO_RNA_plate53.TCTAGGAG	P56_Male_DeepCortex_TSO_RNA_plate53	mm10	449270	446944	0.01	0.15	317480	0.7103	307902	0.6889	304286	0.9584	0.0043	172.041	34398	0.1158	216786	0.7299	45816	0.1542	741	2208	26606	0.0875	258190	0.8488	19396	0.0638	4941	0.0162	0	0	NA	1	P56_Male_DeepCortex_TSO_plate53.TCTAGGAG	DeepCortex	Cortex	P56_Male_231127Mouse1_DeepCortex_EXP231211_TSO_RNA_plate53	240107	NP-CT-L6b Glut	L6 CT CTX Glut	Exc	Neuron	NP-CT-L6b Glut	L6 CT CTX Glut	Glut	Neuron
P56_Male_231127Mouse1_DeepCortex_EXP231211_TSO_RNA_plate53.TGCGTAAC	P56_Male_DeepCortex_TSO_RNA_plate53	mm10	610982	607488	0.01	0.16	403158	0.6636	389606	0.6413	382064	0.9476	0.0045	174.026	63650	0.1702	254090	0.6796	56108	0.15	1241	2768	52610	0.1377	300760	0.7874	28592	0.0749	6952	0.0182	0	0	NA	1	P56_Male_DeepCortex_TSO_plate53.TGCGTAAC	DeepCortex	Cortex	P56_Male_231127Mouse1_DeepCortex_EXP231211_TSO_RNA_plate53	240107	NP-CT-L6b Glut	L6 CT CTX Glut	Exc	Neuron	NP-CT-L6b Glut	L6 CT CTX Glut	Glut	Neuron
P56_Male_231127Mouse1_DeepCortex_EXP231211_TSO_RNA_plate53.TGGAAGCA	P56_Male_DeepCortex_TSO_RNA_plate53	mm10	919816	915270	0.01	0.15	618246	0.6755	602398	0.6582	592400	0.9581	0.0081	176.746	109910	0.1896	386452	0.6667	83228	0.1435	1922	3599	89124	0.1506	462406	0.7814	40224	0.068	12040	0.0203	0	0	NA	1	P56_Male_DeepCortex_TSO_plate53.TGGAAGCA	DeepCortex	Cortex	P56_Male_231127Mouse1_DeepCortex_EXP231211_TSO_RNA_plate53	240107	IT-ET Glut	L2/3 IT CTX Glut	Exc	Neuron	IT-ET Glut	L2/3 IT CTX Glut	Glut	Neuron
P56_Male_231127Mouse1_DeepCortex_EXP231211_TSO_RNA_plate53.TGGTGAAG	P56_Male_DeepCortex_TSO_RNA_plate53	mm10	1401796	1394112	0.01	0.15	978668	0.702	949928	0.6814	935824	0.9562	0.0141	177.315	138956	0.1524	623542	0.684	149102	0.1635	2033	4280	105408	0.1127	753180	0.805	76988	0.0823	20215	0.0216	0	0	NA	1	P56_Male_DeepCortex_TSO_plate53.TGGTGAAG	DeepCortex	Cortex	P56_Male_231127Mouse1_DeepCortex_EXP231211_TSO_RNA_plate53	240107	IT-ET Glut	L5 IT CTX Glut	Exc	Neuron	IT-ET Glut	L5 IT CTX Glut	Glut	Neuron
P56_Male_231127Mouse1_DeepCortex_EXP231211_TSO_RNA_plate53.TTACCGAC	P56_Male_DeepCortex_TSO_RNA_plate53	mm10	529098	526410	0.01	0.16	334986	0.6364	324270	0.616	318792	0.9516	0.0047	171.854	46424	0.1486	218052	0.698	47902	0.1533	988	2706	36190	0.1136	259342	0.814	23062	0.0724	6410	0.0201	0	0	NA	1	P56_Male_DeepCortex_TSO_plate53.TTACCGAC	DeepCortex	Cortex	P56_Male_231127Mouse1_DeepCortex_EXP231211_TSO_RNA_plate53	240107	IT-ET Glut	L2/3 IT CTX Glut	Exc	Neuron	IT-ET Glut	L2/3 IT CTX Glut	Glut	Neuron
P56_Male_231127Mouse1_DeepCortex_EXP231211_TSO_RNA_plate53.TTACGTGC	P56_Male_DeepCortex_TSO_RNA_plate53	mm10	868398	863714	0.01	0.16	586058	0.6786	571148	0.6613	561042	0.9573	0.0074	173.448	87440	0.1595	374130	0.6828	86358	0.1576	1618	3705	68616	0.1224	445474	0.7948	46430	0.0828	11345	0.0202	0	0	NA	1	P56_Male_DeepCortex_TSO_plate53.TTACGTGC	DeepCortex	Cortex	P56_Male_231127Mouse1_DeepCortex_EXP231211_TSO_RNA_plate53	240107	IT-ET Glut	L5 IT CTX Glut	Exc	Neuron	IT-ET Glut	L5 IT CTX Glut	Glut	Neuron
P56_Male_231127Mouse1_DeepCortex_EXP231211_TSO_RNA_plate53.TTCCAGGT	P56_Male_DeepCortex_TSO_RNA_plate53	mm10	1000156	994548	0.01	0.16	696458	0.7003	677540	0.6813	665604	0.9556	0.0081	174.729	109634	0.168	451044	0.6914	91684	0.1405	1767	3983	86526	0.13	537400	0.8077	41412	0.0622	14434	0.0217	0	0	NA	1	P56_Male_DeepCortex_TSO_plate53.TTCCAGGT	DeepCortex	Cortex	P56_Male_231127Mouse1_DeepCortex_EXP231211_TSO_RNA_plate53	240107	IT-ET Glut	L2/3 IT CTX Glut	Exc	Neuron	IT-ET Glut	L5 IT CTX Glut	Glut	Neuron
P56_Male_231127Mouse1_DeepCortex_EXP231211_TSO_RNA_plate53.TTGCGAGA	P56_Male_DeepCortex_TSO_RNA_plate53	mm10	733170	729238	0.01	0.16	484398	0.6643	470202	0.6448	462130	0.954	0.0058	172.248	68918	0.1522	312710	0.6908	70998	0.1568	1257	3157	53264	0.1153	375344	0.8128	33208	0.0719	9297	0.0201	0	0	NA	1	P56_Male_DeepCortex_TSO_plate53.TTGCGAGA	DeepCortex	Cortex	P56_Male_231127Mouse1_DeepCortex_EXP231211_TSO_RNA_plate53	240107	IT-ET Glut	L5 IT CTX Glut	Exc	Neuron	IT-ET Glut	L5 IT CTX Glut	Glut	Neuron
P56_Male_231127Mouse1_DeepCortex_EXP231211_TSO_RNA_plate54.AACCAGAG	P56_Male_DeepCortex_TSO_RNA_plate54	mm10	776208	772402	0.01	0.15	500392	0.6478	486068	0.6293	479292	0.9578	0.009	175.92	72928	0.155	317944	0.6758	79598	0.1691	1435	3353	59214	0.1236	379194	0.7914	40718	0.085	8717	0.0182	0	0	NA	1	P56_Male_DeepCortex_TSO_plate54.AACCAGAG	DeepCortex	Cortex	P56_Male_231127Mouse1_DeepCortex_EXP231211_TSO_RNA_plate54	240107	IT-ET Glut	L5 IT CTX Glut	Exc	Neuron	IT-ET Glut	L5 IT CTX Glut	Glut	Neuron
P56_Male_231127Mouse1_DeepCortex_EXP231211_TSO_RNA_plate54.AAGACACC	P56_Male_DeepCortex_TSO_RNA_plate54	mm10	536836	533952	0.01	0.16	384912	0.7208	373306	0.6991	370166	0.9616	0.0044	172.5	42986	0.1194	261146	0.7257	55690	0.1547	920	2664	32956	0.0891	314036	0.849	22882	0.0619	6370	0.0172	0	0	NA	1	P56_Male_DeepCortex_TSO_plate54.AAGACACC	DeepCortex	Cortex	P56_Male_231127Mouse1_DeepCortex_EXP231211_TSO_RNA_plate54	240107	IT-ET Glut	L4/5 IT CTX Glut	Exc	Neuron	IT-ET Glut	L4/5 IT CTX Glut	Glut	Neuron
P56_Male_231127Mouse1_DeepCortex_EXP231211_TSO_RNA_plate54.AAGACCGT	P56_Male_DeepCortex_TSO_RNA_plate54	mm10	845018	840258	0.01	0.16	588862	0.7008	571798	0.6805	559142	0.9495	0.0086	172.964	118986	0.2178	333630	0.6108	93544	0.1712	2091	3903	97378	0.1742	414818	0.7422	46730	0.0836	13516	0.0242	0	0	NA	1	P56_Male_DeepCortex_TSO_plate54.AAGACCGT	DeepCortex	Cortex	P56_Male_231127Mouse1_DeepCortex_EXP231211_TSO_RNA_plate54	240107	IT-ET Glut	L5 IT CTX Glut	Exc	Neuron	IT-ET Glut	L5 IT CTX Glut	Glut	Neuron
P56_Male_231127Mouse1_DeepCortex_EXP231211_TSO_RNA_plate54.AGACCTTG	P56_Male_DeepCortex_TSO_RNA_plate54	mm10	2012420	2001466	0.01	0.16	1336620	0.6678	1295798	0.6474	1264282	0.9458	0.0187	173.453	242598	0.197	783518	0.6365	204786	0.1663	3686	6475	193672	0.1533	961118	0.7607	108730	0.0861	29467	0.0233	0	0	NA	1	P56_Male_DeepCortex_TSO_plate54.AGACCTTG	DeepCortex	Cortex	P56_Male_231127Mouse1_DeepCortex_EXP231211_TSO_RNA_plate54	240107	CTX-MGE GABA	Pvalb Gaba	Inh	Neuron	CTX-MGE GABA	Pvalb Gaba	Gaba	Neuron
P56_Male_231127Mouse1_DeepCortex_EXP231211_TSO_RNA_plate54.AGACGCTA	P56_Male_DeepCortex_TSO_RNA_plate54	mm10	706584	702636	0.01	0.16	485392	0.6908	470286	0.6693	457714	0.9429	0.0075	172.194	94890	0.2128	285762	0.6409	65160	0.1461	1796	3314	78628	0.1719	348632	0.7623	30072	0.0658	10441	0.0228	0	0	NA	1	P56_Male_DeepCortex_TSO_plate54.AGACGCTA	DeepCortex	Cortex	P56_Male_231127Mouse1_DeepCortex_EXP231211_TSO_RNA_plate54	240107	IT-ET Glut	L5 IT CTX Glut	Exc	Neuron	IT-ET Glut	L5 IT CTX Glut	Glut	Neuron
P56_Male_231127Mouse1_DeepCortex_EXP231211_TSO_RNA_plate54.AGCCTATC	P56_Male_DeepCortex_TSO_RNA_plate54	mm10	1085196	1080146	0.01	0.16	741496	0.6864	719752	0.6663	710602	0.9583	0.0088	170.395	83094	0.1192	487028	0.6988	126774	0.1819	1767	4182	63740	0.0897	591104	0.832	55594	0.0783	11986	0.0169	0	0	NA	1	P56_Male_DeepCortex_TSO_plate54.AGCCTATC	DeepCortex	Cortex	P56_Male_231127Mouse1_DeepCortex_EXP231211_TSO_RNA_plate54	240107	IT-ET Glut	L2/3 IT CTX Glut	Exc	Neuron	IT-ET Glut	L2/3 IT CTX Glut	Glut	Neuron
P56_Male_231127Mouse1_DeepCortex_EXP231211_TSO_RNA_plate54.AGCGAGAT	P56_Male_DeepCortex_TSO_RNA_plate54	mm10	134852	134176	0.01	0.16	84118	0.627	82246	0.613	81212	0.9654	0.0009	172.724	13724	0.1743	50400	0.6402	14594	0.1853	339	1145	11312	0.1395	63646	0.785	6122	0.0755	2079	0.0256	0	0	NA	1	P56_Male_DeepCortex_TSO_plate54.AGCGAGAT	DeepCortex	Cortex	P56_Male_231127Mouse1_DeepCortex_EXP231211_TSO_RNA_plate54	240107	Astro-Epen	Astro-TE NN	Non	Non_neuron	Astro-Epen	Astro-TE NN	NN	Neuron
P56_Male_231127Mouse1_DeepCortex_EXP231211_TSO_RNA_plate54.AGCTAAGC	P56_Male_DeepCortex_TSO_RNA_plate54	mm10	573808	570926	0.01	0.16	378532	0.663	366830	0.6425	359522	0.9497	0.0052	172.655	58466	0.1662	232532	0.6611	60732	0.1726	1257	2920	47122	0.1312	281636	0.7843	30352	0.0845	7563	0.0211	0	0	NA	1	P56_Male_DeepCortex_TSO_plate54.AGCTAAGC	DeepCortex	Cortex	P56_Male_231127Mouse1_DeepCortex_EXP231211_TSO_RNA_plate54	240107	CNU-LGE GABA	STR D1 Gaba	Inh	Neuron	CNU-LGE GABA	STR D2 Gaba	Gaba	Neuron
P56_Male_231127Mouse1_DeepCortex_EXP231211_TSO_RNA_plate54.AGCTACCA	P56_Male_DeepCortex_TSO_RNA_plate54	mm10	784218	780124	0.01	0.16	521972	0.6691	505118	0.6475	494964	0.9482	0.0067	172.846	81150	0.1677	319166	0.6598	83352	0.1723	1677	3606	64254	0.1299	388378	0.7849	42154	0.0852	10394	0.021	0	0	NA	1	P56_Male_DeepCortex_TSO_plate54.AGCTACCA	DeepCortex	Cortex	P56_Male_231127Mouse1_DeepCortex_EXP231211_TSO_RNA_plate54	240107	IT-ET Glut	L2/3 IT CTX Glut	Exc	Neuron	IT-ET Glut	L2/3 IT CTX Glut	Glut	Neuron
P56_Male_231127Mouse1_DeepCortex_EXP231211_TSO_RNA_plate54.AGGAACAC	P56_Male_DeepCortex_TSO_RNA_plate54	mm10	647988	644620	0.01	0.16	452106	0.7013	439194	0.6813	433350	0.9585	0.0061	171.908	53756	0.1267	300878	0.7096	69356	0.1635	1109	2988	40964	0.0945	355598	0.8207	36702	0.0847	7977	0.0184	0	0	NA	1	P56_Male_DeepCortex_TSO_plate54.AGGAACAC	DeepCortex	Cortex	P56_Male_231127Mouse1_DeepCortex_EXP231211_TSO_RNA_plate54	240107	IT-ET Glut	L5 IT CTX Glut	Exc	Neuron	IT-ET Glut	L5 IT CTX Glut	Glut	Neuron
P56_Male_231127Mouse1_DeepCortex_EXP231211_TSO_RNA_plate54.AGGATAGC	P56_Male_DeepCortex_TSO_RNA_plate54	mm10	601748	599092	0.01	0.15	400674	0.6688	387712	0.6472	379336	0.9467	0.0047	175.365	57496	0.1549	259392	0.699	54190	0.146	1179	2860	44922	0.1185	309932	0.8175	24268	0.064	7503	0.0198	0	0	NA	1	P56_Male_DeepCortex_TSO_plate54.AGGATAGC	DeepCortex	Cortex	P56_Male_231127Mouse1_DeepCortex_EXP231211_TSO_RNA_plate54	240107	NP-CT-L6b Glut	L6 CT CTX Glut	Exc	Neuron	NP-CT-L6b Glut	L6 CT CTX Glut	Glut	Neuron
P56_Male_231127Mouse1_DeepCortex_EXP231211_TSO_RNA_plate54.AGTGACCT	P56_Male_DeepCortex_TSO_RNA_plate54	mm10	505578	502744	0.01	0.16	344714	0.6856	333290	0.6629	325024	0.9428	0.0049	172.285	70288	0.2217	195884	0.618	50790	0.1602	1480	2878	57494	0.177	239954	0.7387	27392	0.0843	7492	0.0231	0	0	NA	1	P56_Male_DeepCortex_TSO_plate54.AGTGACCT	DeepCortex	Cortex	P56_Male_231127Mouse1_DeepCortex_EXP231211_TSO_RNA_plate54	240107	IT-ET Glut	L5 IT CTX Glut	Exc	Neuron	IT-ET Glut	L5 IT CTX Glut	Glut	Neuron
P56_Male_231127Mouse1_DeepCortex_EXP231211_TSO_RNA_plate54.ATAACGCC	P56_Male_DeepCortex_TSO_RNA_plate54	mm10	972460	967310	0.01	0.15	654118	0.6762	633806	0.6552	619402	0.9469	0.0095	174.715	129726	0.215	383698	0.6362	89684	0.1487	2171	3869	108338	0.175	464540	0.7505	46088	0.0745	14458	0.0234	0	0	NA	1	P56_Male_DeepCortex_TSO_plate54.ATAACGCC	DeepCortex	Cortex	P56_Male_231127Mouse1_DeepCortex_EXP231211_TSO_RNA_plate54	240107	IT-ET Glut	L5 IT CTX Glut	Exc	Neuron	IT-ET Glut	L5 IT CTX Glut	Glut	Neuron
P56_Male_231127Mouse1_DeepCortex_EXP231211_TSO_RNA_plate54.ATCTGACC	P56_Male_DeepCortex_TSO_RNA_plate54	mm10	603460	599950	0.01	0.16	414522	0.691	401950	0.67	395988	0.9552	0.0052	172.068	59996	0.1549	257416	0.6647	69826	0.1803	1266	2928	47624	0.1203	314002	0.7932	34248	0.0865	7505	0.019	0	0	NA	1	P56_Male_DeepCortex_TSO_plate54.ATCTGACC	DeepCortex	Cortex	P56_Male_231127Mouse1_DeepCortex_EXP231211_TSO_RNA_plate54	240107	IT-ET Glut	L2/3 IT CTX Glut	Exc	Neuron	IT-ET Glut	IT AON-TT-DP Glut	Glut	Neuron
P56_Male_231127Mouse1_DeepCortex_EXP231211_TSO_RNA_plate54.CAACACAG	P56_Male_DeepCortex_TSO_RNA_plate54	mm10	861884	857634	0.01	0.16	573016	0.6681	554826	0.6469	549248	0.9585	0.0056	172.048	61866	0.1155	384516	0.7179	89186	0.1665	1252	3652	47210	0.086	460812	0.8392	41078	0.0748	9313	0.017	0	0	NA	1	P56_Male_DeepCortex_TSO_plate54.CAACACAG	DeepCortex	Cortex	P56_Male_231127Mouse1_DeepCortex_EXP231211_TSO_RNA_plate54	240107	CTX-MGE GABA	Sst Gaba	Inh	Neuron	CTX-MGE GABA	Pvalb Gaba	Gaba	Neuron
P56_Male_231127Mouse1_DeepCortex_EXP231211_TSO_RNA_plate54.CAACTCCA	P56_Male_DeepCortex_TSO_RNA_plate54	mm10	251394	250226	0.01	0.16	154548	0.6177	149926	0.5992	142924	0.9247	0.0017	172.471	18136	0.1308	100082	0.7223	20338	0.1467	462	1631	14122	0.0988	118842	0.8317	9928	0.0695	2753	0.0193	0	0	NA	1	P56_Male_DeepCortex_TSO_plate54.CAACTCCA	DeepCortex	Cortex	P56_Male_231127Mouse1_DeepCortex_EXP231211_TSO_RNA_plate54	240107	NP-CT-L6b Glut	L6 CT CTX Glut	Exc	Neuron	NP-CT-L6b Glut	L6 CT CTX Glut	Glut	Neuron
P56_Male_231127Mouse1_DeepCortex_EXP231211_TSO_RNA_plate54.CAAGGTAC	P56_Male_DeepCortex_TSO_RNA_plate54	mm10	75926	75666	0.01	0.15	34884	0.461	33394	0.4413	27746	0.7953	0.0005	186.492	5990	0.2209	16466	0.6072	4660	0.1718	161	562	4884	0.176	19998	0.7208	2862	0.1032	676	0.0244	0	0	NA	1	P56_Male_DeepCortex_TSO_plate54.CAAGGTAC	DeepCortex	Cortex	P56_Male_231127Mouse1_DeepCortex_EXP231211_TSO_RNA_plate54	240107	IT-ET Glut	L5 IT CTX Glut	Exc	Neuron	IT-ET Glut	L5 IT CTX Glut	Glut	Neuron
P56_Male_231127Mouse1_DeepCortex_EXP231211_TSO_RNA_plate54.CAATAGCC	P56_Male_DeepCortex_TSO_RNA_plate54	mm10	665164	661812	0.01	0.16	438604	0.6628	425650	0.6432	418984	0.9552	0.0066	172.341	64258	0.1568	280446	0.6846	64928	0.1585	1361	3166	49550	0.1183	338208	0.8076	31038	0.0741	9007	0.0215	0	0	NA	1	P56_Male_DeepCortex_TSO_plate54.CAATAGCC	DeepCortex	Cortex	P56_Male_231127Mouse1_DeepCortex_EXP231211_TSO_RNA_plate54	240107	IT-ET Glut	L2/3 IT CTX Glut	Exc	Neuron	IT-ET Glut	L2/3 IT CTX Glut	Glut	Neuron
P56_Male_231127Mouse1_DeepCortex_EXP231211_TSO_RNA_plate54.CAATGCGA	P56_Male_DeepCortex_TSO_RNA_plate54	mm10	622752	619302	0.01	0.16	421982	0.6814	408040	0.6589	397738	0.9425	0.0067	173.572	89006	0.2293	241952	0.6233	57180	0.1473	1642	3141	74662	0.1878	293076	0.7373	29760	0.0749	9031	0.0227	0	0	NA	1	P56_Male_DeepCortex_TSO_plate54.CAATGCGA	DeepCortex	Cortex	P56_Male_231127Mouse1_DeepCortex_EXP231211_TSO_RNA_plate54	240107	NP-CT-L6b Glut	L6 CT CTX Glut	Exc	Neuron	NP-CT-L6b Glut	L6 CT CTX Glut	Glut	Neuron
P56_Male_231127Mouse1_DeepCortex_EXP231211_TSO_RNA_plate54.CACAGACT	P56_Male_DeepCortex_TSO_RNA_plate54	mm10	191738	190906	0.01	0.17	114118	0.5978	110076	0.5766	105474	0.9242	0.0014	167.687	17520	0.1709	70588	0.6888	14366	0.1401	464	1569	13124	0.1245	83794	0.795	8478	0.0804	2572	0.0244	0	0	NA	1	P56_Male_DeepCortex_TSO_plate54.CACAGACT	DeepCortex	Cortex	P56_Male_231127Mouse1_DeepCortex_EXP231211_TSO_RNA_plate54	240107	IT-ET Glut	L2/3 IT CTX Glut	Exc	Neuron	IT-ET Glut	IT AON-TT-DP Glut	Glut	Neuron
P56_Male_231127Mouse1_DeepCortex_EXP231211_TSO_RNA_plate54.CACGCAAT	P56_Male_DeepCortex_TSO_RNA_plate54	mm10	1028906	1023482	0.01	0.16	724368	0.7077	702360	0.6862	687728	0.9494	0.0126	173.059	147372	0.22	403974	0.6032	118266	0.1766	2546	4376	123042	0.1791	499342	0.7268	64692	0.0942	14917	0.0217	0	0	NA	1	P56_Male_DeepCortex_TSO_plate54.CACGCAAT	DeepCortex	Cortex	P56_Male_231127Mouse1_DeepCortex_EXP231211_TSO_RNA_plate54	240107	IT-ET Glut	L4/5 IT CTX Glut	Exc	Neuron	IT-ET Glut	L4/5 IT CTX Glut	Glut	Neuron
P56_Male_231127Mouse1_DeepCortex_EXP231211_TSO_RNA_plate54.CAGCATAC	P56_Male_DeepCortex_TSO_RNA_plate54	mm10	154854	154232	0.01	0.17	74430	0.4826	71562	0.464	70338	0.945	0.0011	167.508	9988	0.1446	42130	0.6099	16950	0.2454	279	1190	7400	0.1055	53826	0.7675	8908	0.127	1810	0.0258	0	0	NA	1	P56_Male_DeepCortex_TSO_plate54.CAGCATAC	DeepCortex	Cortex	P56_Male_231127Mouse1_DeepCortex_EXP231211_TSO_RNA_plate54	240107	Astro-Epen	Astro-TE NN	Non	Non_neuron	Astro-Epen	Astro-TE NN	NN	Neuron
P56_Male_231127Mouse1_DeepCortex_EXP231211_TSO_RNA_plate54.CAGGTTCA	P56_Male_DeepCortex_TSO_RNA_plate54	mm10	731536	728276	0.01	0.15	485718	0.6669	469466	0.6446	463234	0.9537	0.0082	174.356	73268	0.1623	294798	0.653	83348	0.1846	1470	3288	59440	0.1284	361154	0.7803	42246	0.0913	8994	0.0194	0	0	NA	1	P56_Male_DeepCortex_TSO_plate54.CAGGTTCA	DeepCortex	Cortex	P56_Male_231127Mouse1_DeepCortex_EXP231211_TSO_RNA_plate54	240107	IT-ET Glut	L5 IT CTX Glut	Exc	Neuron	IT-ET Glut	L5 IT CTX Glut	Glut	Neuron
P56_Male_231127Mouse1_DeepCortex_EXP231211_TSO_RNA_plate54.CAGTGCTT	P56_Male_DeepCortex_TSO_RNA_plate54	mm10	573610	570766	0.01	0.15	386916	0.6779	376372	0.6594	368284	0.9518	0.005	174.116	60604	0.1693	244190	0.6823	53052	0.1482	1359	2889	48864	0.1327	294880	0.8009	24420	0.0663	6791	0.0184	0	0	NA	1	P56_Male_DeepCortex_TSO_plate54.CAGTGCTT	DeepCortex	Cortex	P56_Male_231127Mouse1_DeepCortex_EXP231211_TSO_RNA_plate54	240107	IT-ET Glut	L2/3 IT CTX Glut	Exc	Neuron	IT-ET Glut	L2/3 IT CTX Glut	Glut	Neuron
P56_Male_231127Mouse1_DeepCortex_EXP231211_TSO_RNA_plate54.CATGAGCA	P56_Male_DeepCortex_TSO_RNA_plate54	mm10	1096322	1090704	0.01	0.15	742560	0.6809	723854	0.6637	716656	0.9651	0.0121	174.976	95506	0.1363	496022	0.7079	109076	0.1556	1754	3935	75422	0.1053	586820	0.8193	54002	0.0754	13073	0.0183	0	0	NA	1	P56_Male_DeepCortex_TSO_plate54.CATGAGCA	DeepCortex	Cortex	P56_Male_231127Mouse1_DeepCortex_EXP231211_TSO_RNA_plate54	240107	IT-ET Glut	L2/3 IT CTX Glut	Exc	Neuron	IT-ET Glut	L2/3 IT CTX Glut	Glut	Neuron
P56_Male_231127Mouse1_DeepCortex_EXP231211_TSO_RNA_plate54.CCAAGGTT	P56_Male_DeepCortex_TSO_RNA_plate54	mm10	632842	629736	0.01	0.15	441474	0.7011	428406	0.6803	424022	0.9604	0.0061	174.447	55072	0.133	291964	0.7054	66814	0.1614	1191	3005	43858	0.1035	350712	0.8274	29310	0.0691	7396	0.0174	0	0	NA	1	P56_Male_DeepCortex_TSO_plate54.CCAAGGTT	DeepCortex	Cortex	P56_Male_231127Mouse1_DeepCortex_EXP231211_TSO_RNA_plate54	240107	IT-ET Glut	L4/5 IT CTX Glut	Exc	Neuron	IT-ET Glut	L4/5 IT CTX Glut	Glut	Neuron
P56_Male_231127Mouse1_DeepCortex_EXP231211_TSO_RNA_plate54.CCACAACA	P56_Male_DeepCortex_TSO_RNA_plate54	mm10	167172	166360	0.01	0.15	107900	0.6486	104160	0.6261	102316	0.9482	0.0015	178.097	16660	0.1674	67376	0.6773	15428	0.1551	392	1270	13440	0.1314	81620	0.7977	7254	0.0709	1768	0.0173	0	0	NA	1	P56_Male_DeepCortex_TSO_plate54.CCACAACA	DeepCortex	Cortex	P56_Male_231127Mouse1_DeepCortex_EXP231211_TSO_RNA_plate54	240107	Astro-Epen	Astro-TE NN	Non	Non_neuron	Astro-Epen	Astro-TE NN	NN	Neuron
P56_Male_231127Mouse1_DeepCortex_EXP231211_TSO_RNA_plate54.CCAGTATC	P56_Male_DeepCortex_TSO_RNA_plate54	mm10	150570	149978	0.01	0.16	78756	0.5251	76118	0.5075	74088	0.9407	0.0013	171.039	12276	0.1704	44272	0.6145	15492	0.215	360	1270	9484	0.1281	56310	0.7604	8262	0.1116	1748	0.0236	0	0	NA	1	P56_Male_DeepCortex_TSO_plate54.CCAGTATC	DeepCortex	Cortex	P56_Male_231127Mouse1_DeepCortex_EXP231211_TSO_RNA_plate54	240107	Astro-Epen	Astro-TE NN	Non	Non_neuron	Astro-Epen	Astro-TE NN	NN	Neuron
P56_Male_231127Mouse1_DeepCortex_EXP231211_TSO_RNA_plate54.CCAGTTGA	P56_Male_DeepCortex_TSO_RNA_plate54	mm10	128892	128476	0.01	0.15	61292	0.4771	59188	0.4607	58006	0.9463	0.0012	188.079	12172	0.2161	36690	0.6516	7440	0.1321	309	946	10120	0.1746	42886	0.7398	4962	0.0856	1301	0.0224	0	0	NA	1	P56_Male_DeepCortex_TSO_plate54.CCAGTTGA	DeepCortex	Cortex	P56_Male_231127Mouse1_DeepCortex_EXP231211_TSO_RNA_plate54	240107	Immune	Microglia NN	Non	Non_neuron	Immune	Microglia NN	NN	Neuron
P56_Male_231127Mouse1_DeepCortex_EXP231211_TSO_RNA_plate54.CCGCTTAA	P56_Male_DeepCortex_TSO_RNA_plate54	mm10	861346	857032	0.01	0.16	581144	0.6781	565136	0.6594	558124	0.9603	0.0077	172.093	72608	0.1337	374102	0.6889	96310	0.1773	1339	3397	57628	0.1033	450132	0.8066	50294	0.0901	9863	0.0177	0	0	NA	1	P56_Male_DeepCortex_TSO_plate54.CCGCTTAA	DeepCortex	Cortex	P56_Male_231127Mouse1_DeepCortex_EXP231211_TSO_RNA_plate54	240107	IT-ET Glut	L5 IT CTX Glut	Exc	Neuron	IT-ET Glut	L5 IT CTX Glut	Glut	Neuron
P56_Male_231127Mouse1_DeepCortex_EXP231211_TSO_RNA_plate54.CCTTCCAT	P56_Male_DeepCortex_TSO_RNA_plate54	mm10	972144	966868	0.01	0.15	683192	0.7066	663366	0.6861	653538	0.9565	0.0099	173.412	89548	0.1402	446966	0.7002	101768	0.1594	1699	3969	70168	0.1074	534404	0.8181	48618	0.0744	12121	0.0186	0	0	NA	1	P56_Male_DeepCortex_TSO_plate54.CCTTCCAT	DeepCortex	Cortex	P56_Male_231127Mouse1_DeepCortex_EXP231211_TSO_RNA_plate54	240107	IT-ET Glut	L5 IT CTX Glut	Exc	Neuron	IT-ET Glut	L5 IT CTX Glut	Glut	Neuron
P56_Male_231127Mouse1_DeepCortex_EXP231211_TSO_RNA_plate54.CGAATACG	P56_Male_DeepCortex_TSO_RNA_plate54	mm10	693732	690310	0.01	0.16	447258	0.648	432860	0.6271	425812	0.952	0.0068	171.441	47922	0.1156	293964	0.7097	72316	0.1745	1015	3117	35798	0.0841	359482	0.8445	30414	0.0714	7925	0.0186	0	0	NA	1	P56_Male_DeepCortex_TSO_plate54.CGAATACG	DeepCortex	Cortex	P56_Male_231127Mouse1_DeepCortex_EXP231211_TSO_RNA_plate54	240107	IT-ET Glut	L4/5 IT CTX Glut	Exc	Neuron	IT-ET Glut	L4/5 IT CTX Glut	Glut	Neuron
P56_Male_231127Mouse1_DeepCortex_EXP231211_TSO_RNA_plate54.CGAATTGC	P56_Male_DeepCortex_TSO_RNA_plate54	mm10	1116520	1110340	0.01	0.16	765910	0.6898	745382	0.6713	735630	0.9604	0.0109	171.793	107674	0.1496	499420	0.694	112480	0.1563	1867	4145	83534	0.1136	603356	0.8206	48356	0.0658	15048	0.0205	0	0	NA	1	P56_Male_DeepCortex_TSO_plate54.CGAATTGC	DeepCortex	Cortex	P56_Male_231127Mouse1_DeepCortex_EXP231211_TSO_RNA_plate54	240107	IT-ET Glut	CLA-EPd-CTX Car3 Glut	Exc	Neuron	IT-ET Glut	CLA-EPd-CTX Car3 Glut	Glut	Neuron
P56_Male_231127Mouse1_DeepCortex_EXP231211_TSO_RNA_plate54.CGAGAGAA	P56_Male_DeepCortex_TSO_RNA_plate54	mm10	643030	639322	0.01	0.16	447634	0.7002	434596	0.6798	430058	0.9607	0.0064	171.638	56700	0.1357	292594	0.7006	68302	0.1635	1141	2959	45488	0.1058	353800	0.8229	30654	0.0713	7931	0.0184	0	0	NA	1	P56_Male_DeepCortex_TSO_plate54.CGAGAGAA	DeepCortex	Cortex	P56_Male_231127Mouse1_DeepCortex_EXP231211_TSO_RNA_plate54	240107	IT-ET Glut	L2/3 IT CTX Glut	Exc	Neuron	IT-ET Glut	L4/5 IT CTX Glut	Glut	Neuron
P56_Male_231127Mouse1_DeepCortex_EXP231211_TSO_RNA_plate54.CGCAACTA	P56_Male_DeepCortex_TSO_RNA_plate54	mm10	475016	472548	0.01	0.16	329842	0.698	320274	0.6778	313698	0.951	0.0042	172.677	65478	0.2141	193462	0.6326	46858	0.1532	1368	2676	54624	0.1742	237226	0.7564	21756	0.0694	6968	0.0222	0	0	NA	1	P56_Male_DeepCortex_TSO_plate54.CGCAACTA	DeepCortex	Cortex	P56_Male_231127Mouse1_DeepCortex_EXP231211_TSO_RNA_plate54	240107	IT-ET Glut	L5 IT CTX Glut	Exc	Neuron	IT-ET Glut	L5 IT CTX Glut	Glut	Neuron
P56_Male_231127Mouse1_DeepCortex_EXP231211_TSO_RNA_plate54.CGGCATTA	P56_Male_DeepCortex_TSO_RNA_plate54	mm10	78842	78518	0.01	0.16	30508	0.3885	29164	0.3714	25416	0.833	0.0002	180.014	4698	0.1888	15266	0.6135	4918	0.1976	156	598	3602	0.1417	18764	0.7384	3046	0.1199	672	0.0264	0	0	NA	1	P56_Male_DeepCortex_TSO_plate54.CGGCATTA	DeepCortex	Cortex	P56_Male_231127Mouse1_DeepCortex_EXP231211_TSO_RNA_plate54	240107	IT-ET Glut	L5 IT CTX Glut	Exc	Neuron	IT-ET Glut	L5 IT CTX Glut	Glut	Neuron
P56_Male_231127Mouse1_DeepCortex_EXP231211_TSO_RNA_plate54.CGTATCTC	P56_Male_DeepCortex_TSO_RNA_plate54	mm10	697874	693716	0.01	0.16	483534	0.697	469812	0.6772	459924	0.9511	0.0074	173.052	90432	0.2006	284022	0.6302	76170	0.169	1774	3349	72776	0.1583	348508	0.7582	38374	0.0835	10025	0.0218	0	0	NA	1	P56_Male_DeepCortex_TSO_plate54.CGTATCTC	DeepCortex	Cortex	P56_Male_231127Mouse1_DeepCortex_EXP231211_TSO_RNA_plate54	240107	IT-ET Glut	L2/3 IT CTX Glut	Exc	Neuron	IT-ET Glut	L2/3 IT CTX Glut	Glut	Neuron
P56_Male_231127Mouse1_DeepCortex_EXP231211_TSO_RNA_plate54.CTCAGAAG	P56_Male_DeepCortex_TSO_RNA_plate54	mm10	1087244	1082260	0.01	0.16	742776	0.6863	721210	0.6664	712482	0.9592	0.01	172.413	82132	0.118	484854	0.6966	129028	0.1853	1678	4077	62186	0.0873	587568	0.8247	62676	0.088	13460	0.0189	0	0	NA	1	P56_Male_DeepCortex_TSO_plate54.CTCAGAAG	DeepCortex	Cortex	P56_Male_231127Mouse1_DeepCortex_EXP231211_TSO_RNA_plate54	240107	IT-ET Glut	L2/3 IT CTX Glut	Exc	Neuron	IT-ET Glut	L2/3 IT CTX Glut	Glut	Neuron
P56_Male_231127Mouse1_DeepCortex_EXP231211_TSO_RNA_plate54.CTCGAACA	P56_Male_DeepCortex_TSO_RNA_plate54	mm10	1205244	1198650	0.01	0.16	819288	0.6835	795288	0.6635	777082	0.9484	0.01	172.715	135776	0.1787	502256	0.6613	121384	0.1598	2377	4563	109920	0.1415	601528	0.7746	65148	0.0839	15425	0.0199	0	0	NA	1	P56_Male_DeepCortex_TSO_plate54.CTCGAACA	DeepCortex	Cortex	P56_Male_231127Mouse1_DeepCortex_EXP231211_TSO_RNA_plate54	240107	IT-ET Glut	SUB-ProS Glut	Exc	Neuron	IT-ET Glut	L2/3 IT CTX Glut	Glut	Neuron
P56_Male_231127Mouse1_DeepCortex_EXP231211_TSO_RNA_plate54.CTCGACTT	P56_Male_DeepCortex_TSO_RNA_plate54	mm10	387872	385822	0.01	0.16	250046	0.6481	242494	0.6285	238056	0.952	0.0022	171.608	25108	0.1077	168288	0.7218	39726	0.1704	607	2087	18738	0.0787	202568	0.8511	16696	0.0702	4055	0.017	0	0	NA	1	P56_Male_DeepCortex_TSO_plate54.CTCGACTT	DeepCortex	Cortex	P56_Male_231127Mouse1_DeepCortex_EXP231211_TSO_RNA_plate54	240107	NP-CT-L6b Glut	L6 CT CTX Glut	Exc	Neuron	NP-CT-L6b Glut	L6 CT CTX Glut	Glut	Neuron
P56_Male_231127Mouse1_DeepCortex_EXP231211_TSO_RNA_plate54.CTGTACCA	P56_Male_DeepCortex_TSO_RNA_plate54	mm10	80726	80460	0.01	0.17	36192	0.4498	34794	0.4324	33136	0.9155	0.0004	161.938	7186	0.2242	19106	0.5963	5746	0.1793	206	759	5284	0.1595	23940	0.7227	3900	0.1177	1058	0.0319	0	0	NA	1	P56_Male_DeepCortex_TSO_plate54.CTGTACCA	DeepCortex	Cortex	P56_Male_231127Mouse1_DeepCortex_EXP231211_TSO_RNA_plate54	240107	IT-ET Glut	L2/3 IT CTX Glut	Exc	Neuron	IT-ET Glut	L5 IT CTX Glut	Glut	Neuron
P56_Male_231127Mouse1_DeepCortex_EXP231211_TSO_RNA_plate54.CTTACAGC	P56_Male_DeepCortex_TSO_RNA_plate54	mm10	606556	603336	0.01	0.16	433326	0.7183	420262	0.6966	415756	0.9594	0.0059	172.867	50402	0.1247	285184	0.7059	68412	0.1693	1077	2805	37832	0.0911	346126	0.8331	31492	0.0758	7689	0.0185	0	0	NA	1	P56_Male_DeepCortex_TSO_plate54.CTTACAGC	DeepCortex	Cortex	P56_Male_231127Mouse1_DeepCortex_EXP231211_TSO_RNA_plate54	240107	IT-ET Glut	L2/3 IT CTX Glut	Exc	Neuron	IT-ET Glut	L2/3 IT CTX Glut	Glut	Neuron
P56_Male_231127Mouse1_DeepCortex_EXP231211_TSO_RNA_plate54.CTTAGGAC	P56_Male_DeepCortex_TSO_RNA_plate54	mm10	492892	490348	0.01	0.16	323372	0.6595	314650	0.6417	308440	0.9538	0.0041	172.357	50368	0.1667	200938	0.665	50840	0.1682	1115	2676	39870	0.1293	244868	0.7941	23602	0.0765	6795	0.022	0	0	NA	1	P56_Male_DeepCortex_TSO_plate54.CTTAGGAC	DeepCortex	Cortex	P56_Male_231127Mouse1_DeepCortex_EXP231211_TSO_RNA_plate54	240107	CNU-LGE GABA	STR D1 Gaba	Inh	Neuron	CNU-LGE GABA	STR D2 Gaba	Gaba	Neuron
P56_Male_231127Mouse1_DeepCortex_EXP231211_TSO_RNA_plate54.CTTCACTG	P56_Male_DeepCortex_TSO_RNA_plate54	mm10	465138	463020	0.01	0.16	300748	0.6496	291082	0.6287	285686	0.9499	0.0023	172.197	44332	0.1589	186692	0.6693	47898	0.1717	1053	2493	36268	0.127	226014	0.7914	23306	0.0816	5763	0.0202	0	0	NA	1	P56_Male_DeepCortex_TSO_plate54.CTTCACTG	DeepCortex	Cortex	P56_Male_231127Mouse1_DeepCortex_EXP231211_TSO_RNA_plate54	240107	NP-CT-L6b Glut	L6 CT CTX Glut	Exc	Neuron	NP-CT-L6b Glut	L6 CT CTX Glut	Glut	Neuron
P56_Male_231127Mouse1_DeepCortex_EXP231211_TSO_RNA_plate54.CTTCGGTT	P56_Male_DeepCortex_TSO_RNA_plate54	mm10	1363336	1356438	0.01	0.15	989168	0.7292	962802	0.7098	948224	0.9586	0.0117	174.993	146456	0.1578	640554	0.6905	140536	0.1515	2391	4568	115934	0.1223	775528	0.8182	56328	0.0594	19271	0.0203	0	0	NA	1	P56_Male_DeepCortex_TSO_plate54.CTTCGGTT	DeepCortex	Cortex	P56_Male_231127Mouse1_DeepCortex_EXP231211_TSO_RNA_plate54	240107	IT-ET Glut	L2/3 IT CTX Glut	Exc	Neuron	IT-ET Glut	IT AON-TT-DP Glut	Glut	Neuron
P56_Male_231127Mouse1_DeepCortex_EXP231211_TSO_RNA_plate54.CTTGCTAG	P56_Male_DeepCortex_TSO_RNA_plate54	mm10	681436	678172	0.01	0.16	439108	0.6475	425424	0.6273	419548	0.9554	0.0047	172.553	53226	0.131	282972	0.6969	69804	0.1719	1178	3058	39938	0.0952	354922	0.8463	24498	0.0584	8118	0.0194	0	0	NA	1	P56_Male_DeepCortex_TSO_plate54.CTTGCTAG	DeepCortex	Cortex	P56_Male_231127Mouse1_DeepCortex_EXP231211_TSO_RNA_plate54	240107	IT-ET Glut	L4/5 IT CTX Glut	Exc	Neuron	IT-ET Glut	L4/5 IT CTX Glut	Glut	Neuron
P56_Male_231127Mouse1_DeepCortex_EXP231211_TSO_RNA_plate54.GAACGAAG	P56_Male_DeepCortex_TSO_RNA_plate54	mm10	587016	583716	0.01	0.16	386846	0.6627	374092	0.6409	363992	0.9409	0.0045	171.277	55912	0.1565	241920	0.6775	59212	0.1658	1207	2924	42808	0.1177	290100	0.7974	30882	0.0849	7751	0.0213	0	0	NA	1	P56_Male_DeepCortex_TSO_plate54.GAACGAAG	DeepCortex	Cortex	P56_Male_231127Mouse1_DeepCortex_EXP231211_TSO_RNA_plate54	240107	NP-CT-L6b Glut	L6 CT CTX Glut	Exc	Neuron	NP-CT-L6b Glut	L6 CT CTX Glut	Glut	Neuron
P56_Male_231127Mouse1_DeepCortex_EXP231211_TSO_RNA_plate54.GAACGGTT	P56_Male_DeepCortex_TSO_RNA_plate54	mm10	557218	554262	0.01	0.16	376024	0.6785	364788	0.6582	357842	0.9516	0.0049	173.411	63864	0.1822	235990	0.6735	50506	0.1441	1332	2850	52990	0.1481	278236	0.7778	26504	0.0741	7124	0.0199	0	0	NA	1	P56_Male_DeepCortex_TSO_plate54.GAACGGTT	DeepCortex	Cortex	P56_Male_231127Mouse1_DeepCortex_EXP231211_TSO_RNA_plate54	240107	IT-ET Glut	L5 IT CTX Glut	Exc	Neuron	IT-ET Glut	L5 IT CTX Glut	Glut	Neuron
P56_Male_231127Mouse1_DeepCortex_EXP231211_TSO_RNA_plate54.GAATCACC	P56_Male_DeepCortex_TSO_RNA_plate54	mm10	67014	66822	0.01	0.16	20330	0.3042	19220	0.2876	16482	0.8107	0.0001	180.423	2744	0.1709	9278	0.5779	4032	0.2511	104	478	2354	0.1428	11182	0.6784	2946	0.1787	258	0.0157	0	0	NA	0	P56_Male_DeepCortex_TSO_plate54.GAATCACC	DeepCortex	Cortex	P56_Male_231127Mouse1_DeepCortex_EXP231211_TSO_RNA_plate54	240107	NA	NA	NA	NA	NA	NA	NA	NA
P56_Male_231127Mouse1_DeepCortex_EXP231211_TSO_RNA_plate54.GAATCCGT	P56_Male_DeepCortex_TSO_RNA_plate54	mm10	817082	812814	0.01	0.16	565038	0.6951	550136	0.6768	540840	0.9571	0.007	172.109	69302	0.1312	376834	0.7137	81852	0.155	1395	3424	53906	0.0997	453548	0.839	33140	0.0613	10081	0.0186	0	0	NA	1	P56_Male_DeepCortex_TSO_plate54.GAATCCGT	DeepCortex	Cortex	P56_Male_231127Mouse1_DeepCortex_EXP231211_TSO_RNA_plate54	240107	IT-ET Glut	L2/3 IT RSP Glut	Exc	Neuron	IT-ET Glut	L2/3 IT RSP Glut	Glut	Neuron
P56_Male_231127Mouse1_DeepCortex_EXP231211_TSO_RNA_plate54.GACGAACT	P56_Male_DeepCortex_TSO_RNA_plate54	mm10	593314	590386	0.01	0.16	401542	0.6801	389474	0.6597	386104	0.9615	0.0056	169.861	45288	0.1203	271388	0.7214	59494	0.1581	1024	3007	34786	0.0901	321980	0.8339	29326	0.076	6845	0.0177	0	0	NA	1	P56_Male_DeepCortex_TSO_plate54.GACGAACT	DeepCortex	Cortex	P56_Male_231127Mouse1_DeepCortex_EXP231211_TSO_RNA_plate54	240107	IT-ET Glut	L2/3 IT CTX Glut	Exc	Neuron	IT-ET Glut	IT AON-TT-DP Glut	Glut	Neuron
P56_Male_231127Mouse1_DeepCortex_EXP231211_TSO_RNA_plate54.GACGTCAT	P56_Male_DeepCortex_TSO_RNA_plate54	mm10	120548	119946	0.01	0.16	54494	0.4544	52484	0.4376	50844	0.933	0.0004	171.126	13876	0.2799	24994	0.5042	10694	0.2157	339	926	12034	0.2367	33434	0.6576	5376	0.1057	1380	0.0271	0	0	NA	1	P56_Male_DeepCortex_TSO_plate54.GACGTCAT	DeepCortex	Cortex	P56_Male_231127Mouse1_DeepCortex_EXP231211_TSO_RNA_plate54	240107	OPC-Oligo	Oligo NN	Non	Non_neuron	OPC-Oligo	Oligo NN	NN	Neuron
P56_Male_231127Mouse1_DeepCortex_EXP231211_TSO_RNA_plate54.GAGAGTAC	P56_Male_DeepCortex_TSO_RNA_plate54	mm10	475254	473104	0.01	0.16	303116	0.6407	293516	0.6204	287340	0.9479	0.0051	173.598	55614	0.1992	180760	0.6476	42732	0.1531	1210	2625	44668	0.1555	224920	0.7832	17582	0.0612	6753	0.0235	0	0	NA	1	P56_Male_DeepCortex_TSO_plate54.GAGAGTAC	DeepCortex	Cortex	P56_Male_231127Mouse1_DeepCortex_EXP231211_TSO_RNA_plate54	240107	IT-ET Glut	L4/5 IT CTX Glut	Exc	Neuron	IT-ET Glut	L4/5 IT CTX Glut	Glut	Neuron
P56_Male_231127Mouse1_DeepCortex_EXP231211_TSO_RNA_plate54.GATAGCCA	P56_Male_DeepCortex_TSO_RNA_plate54	mm10	925952	920948	0.01	0.15	608770	0.661	588926	0.6395	574810	0.9442	0.0074	174.084	126968	0.2266	343468	0.6131	89734	0.1601	2288	4072	103416	0.1801	423700	0.7377	47216	0.0822	13948	0.0243	0	0	NA	1	P56_Male_DeepCortex_TSO_plate54.GATAGCCA	DeepCortex	Cortex	P56_Male_231127Mouse1_DeepCortex_EXP231211_TSO_RNA_plate54	240107	IT-ET Glut	L2/3 IT CTX Glut	Exc	Neuron	IT-ET Glut	L2/3 IT CTX Glut	Glut	Neuron
P56_Male_231127Mouse1_DeepCortex_EXP231211_TSO_RNA_plate54.GATCTTGC	P56_Male_DeepCortex_TSO_RNA_plate54	mm10	519940	517166	0.01	0.16	330884	0.6398	317828	0.6146	310030	0.9369	0.006	173.621	69774	0.2308	186126	0.6156	46406	0.1535	1398	2856	57924	0.187	228200	0.7369	23564	0.0761	7281	0.0235	0	0	NA	1	P56_Male_DeepCortex_TSO_plate54.GATCTTGC	DeepCortex	Cortex	P56_Male_231127Mouse1_DeepCortex_EXP231211_TSO_RNA_plate54	240107	NP-CT-L6b Glut	L6 CT CTX Glut	Exc	Neuron	NP-CT-L6b Glut	L6 CT CTX Glut	Glut	Neuron
P56_Male_231127Mouse1_DeepCortex_EXP231211_TSO_RNA_plate54.GCAATTCC	P56_Male_DeepCortex_TSO_RNA_plate54	mm10	737362	733246	0.01	0.16	492652	0.6719	478148	0.6521	464348	0.9425	0.0086	171.886	102366	0.2261	273064	0.6032	77230	0.1706	1879	3509	83162	0.1792	338188	0.7286	42790	0.0922	11467	0.0247	0	0	NA	1	P56_Male_DeepCortex_TSO_plate54.GCAATTCC	DeepCortex	Cortex	P56_Male_231127Mouse1_DeepCortex_EXP231211_TSO_RNA_plate54	240107	IT-ET Glut	L5 IT CTX Glut	Exc	Neuron	IT-ET Glut	L5 IT CTX Glut	Glut	Neuron
P56_Male_231127Mouse1_DeepCortex_EXP231211_TSO_RNA_plate54.GCCTTAAC	P56_Male_DeepCortex_TSO_RNA_plate54	mm10	981520	975738	0.01	0.16	659334	0.6757	639048	0.6549	623698	0.9459	0.013	173.627	137354	0.225	372892	0.611	99972	0.1638	2255	4034	113882	0.1826	454690	0.7292	54968	0.0882	14525	0.0233	0	0	NA	1	P56_Male_DeepCortex_TSO_plate54.GCCTTAAC	DeepCortex	Cortex	P56_Male_231127Mouse1_DeepCortex_EXP231211_TSO_RNA_plate54	240107	IT-ET Glut	L5 IT CTX Glut	Exc	Neuron	IT-ET Glut	L5 IT CTX Glut	Glut	Neuron
P56_Male_231127Mouse1_DeepCortex_EXP231211_TSO_RNA_plate54.GCGTTAGA	P56_Male_DeepCortex_TSO_RNA_plate54	mm10	133012	132352	0.01	0.16	80854	0.6109	77900	0.5886	76918	0.9513	0.0009	171.618	10708	0.1424	50154	0.667	14328	0.1905	293	1070	8140	0.1058	62696	0.8151	6082	0.0791	1599	0.0208	0	0	NA	1	P56_Male_DeepCortex_TSO_plate54.GCGTTAGA	DeepCortex	Cortex	P56_Male_231127Mouse1_DeepCortex_EXP231211_TSO_RNA_plate54	240107	Astro-Epen	Astro-TE NN	Non	Non_neuron	Astro-Epen	Astro-TE NN	NN	Neuron
P56_Male_231127Mouse1_DeepCortex_EXP231211_TSO_RNA_plate54.GGAAGAGA	P56_Male_DeepCortex_TSO_RNA_plate54	mm10	809238	805756	0.01	0.15	555362	0.6893	537982	0.6677	529222	0.9529	0.0086	176.606	91598	0.1775	349044	0.6764	75356	0.146	1592	3365	73204	0.1384	420400	0.7947	35388	0.0669	11194	0.0212	0	0	NA	1	P56_Male_DeepCortex_TSO_plate54.GGAAGAGA	DeepCortex	Cortex	P56_Male_231127Mouse1_DeepCortex_EXP231211_TSO_RNA_plate54	240107	NP-CT-L6b Glut	L6 CT CTX Glut	Exc	Neuron	NP-CT-L6b Glut	L6 CT CTX Glut	Glut	Neuron
P56_Male_231127Mouse1_DeepCortex_EXP231211_TSO_RNA_plate54.GGAATGTC	P56_Male_DeepCortex_TSO_RNA_plate54	mm10	828426	824512	0.01	0.15	576252	0.6989	559584	0.6787	550220	0.9548	0.0088	173.869	86788	0.162	351860	0.6569	96982	0.181	1645	3613	68856	0.1253	426906	0.7768	53838	0.098	10745	0.0196	0	0	NA	1	P56_Male_DeepCortex_TSO_plate54.GGAATGTC	DeepCortex	Cortex	P56_Male_231127Mouse1_DeepCortex_EXP231211_TSO_RNA_plate54	240107	IT-ET Glut	L2/3 IT CTX Glut	Exc	Neuron	IT-ET Glut	L2/3 IT CTX Glut	Glut	Neuron
P56_Male_231127Mouse1_DeepCortex_EXP231211_TSO_RNA_plate54.GGACATCA	P56_Male_DeepCortex_TSO_RNA_plate54	mm10	1367872	1360516	0.01	0.16	949340	0.6977	922074	0.6777	913900	0.9626	0.0151	172.513	123988	0.139	619256	0.6942	148718	0.1667	2114	4598	96404	0.1055	753324	0.8248	63656	0.0697	17767	0.0195	0	0	NA	1	P56_Male_DeepCortex_TSO_plate54.GGACATCA	DeepCortex	Cortex	P56_Male_231127Mouse1_DeepCortex_EXP231211_TSO_RNA_plate54	240107	IT-ET Glut	L2/3 IT CTX Glut	Exc	Neuron	IT-ET Glut	IT AON-TT-DP Glut	Glut	Neuron
P56_Male_231127Mouse1_DeepCortex_EXP231211_TSO_RNA_plate54.GGAGGAAT	P56_Male_DeepCortex_TSO_RNA_plate54	mm10	963592	959016	0.01	0.15	647016	0.6747	628264	0.6551	619234	0.957	0.0086	175.359	96796	0.1606	406570	0.6747	99196	0.1646	1792	3793	77000	0.1244	489326	0.7904	52734	0.0852	11864	0.0192	0	0	NA	1	P56_Male_DeepCortex_TSO_plate54.GGAGGAAT	DeepCortex	Cortex	P56_Male_231127Mouse1_DeepCortex_EXP231211_TSO_RNA_plate54	240107	IT-ET Glut	L4 RSP-ACA Glut	Exc	Neuron	IT-ET Glut	L5 IT CTX Glut	Glut	Neuron
P56_Male_231127Mouse1_DeepCortex_EXP231211_TSO_RNA_plate54.GGCAAGTT	P56_Male_DeepCortex_TSO_RNA_plate54	mm10	364270	362438	0.01	0.16	250818	0.692	243954	0.6731	238660	0.9515	0.003	172.563	41780	0.1804	153950	0.665	35770	0.1545	889	2114	32856	0.1377	189998	0.7963	15734	0.0659	5830	0.0244	0	0	NA	1	P56_Male_DeepCortex_TSO_plate54.GGCAAGTT	DeepCortex	Cortex	P56_Male_231127Mouse1_DeepCortex_EXP231211_TSO_RNA_plate54	240107	IT-ET Glut	L2/3 IT RSP Glut	Exc	Neuron	IT-ET Glut	L2/3 IT RSP Glut	Glut	Neuron
P56_Male_231127Mouse1_DeepCortex_EXP231211_TSO_RNA_plate54.GGTATAGG	P56_Male_DeepCortex_TSO_RNA_plate54	mm10	511454	508934	0.01	0.15	340514	0.6691	330290	0.649	321378	0.9438	0.0062	177.317	73996	0.2359	195334	0.6229	44226	0.141	1587	3015	61260	0.1907	237114	0.7382	22836	0.0711	7251	0.0226	0	0	NA	1	P56_Male_DeepCortex_TSO_plate54.GGTATAGG	DeepCortex	Cortex	P56_Male_231127Mouse1_DeepCortex_EXP231211_TSO_RNA_plate54	240107	CTX-CGE GABA	Sncg Gaba	Inh	Neuron	CTX-CGE GABA	Sncg Gaba	Gaba	Neuron
P56_Male_231127Mouse1_DeepCortex_EXP231211_TSO_RNA_plate54.GGTGTACA	P56_Male_DeepCortex_TSO_RNA_plate54	mm10	1354772	1347990	0.01	0.15	948750	0.7039	920754	0.6831	910846	0.96	0.0127	173.299	112560	0.1267	632282	0.7121	143062	0.1611	1967	4386	88726	0.0974	760624	0.8353	61300	0.0673	16453	0.0181	0	0	NA	1	P56_Male_DeepCortex_TSO_plate54.GGTGTACA	DeepCortex	Cortex	P56_Male_231127Mouse1_DeepCortex_EXP231211_TSO_RNA_plate54	240107	IT-ET Glut	L5 IT CTX Glut	Exc	Neuron	IT-ET Glut	L5 IT CTX Glut	Glut	Neuron
P56_Male_231127Mouse1_DeepCortex_EXP231211_TSO_RNA_plate54.GGTTGAAC	P56_Male_DeepCortex_TSO_RNA_plate54	mm10	611380	608438	0.01	0.16	385410	0.6335	371380	0.6104	363062	0.942	0.0058	173.984	77368	0.2194	214994	0.6098	60190	0.1707	1593	3149	62322	0.1718	267852	0.7383	32602	0.0899	8996	0.0248	0	0	NA	1	P56_Male_DeepCortex_TSO_plate54.GGTTGAAC	DeepCortex	Cortex	P56_Male_231127Mouse1_DeepCortex_EXP231211_TSO_RNA_plate54	240107	IT-ET Glut	L4/5 IT CTX Glut	Exc	Neuron	IT-ET Glut	L4/5 IT CTX Glut	Glut	Neuron
P56_Male_231127Mouse1_DeepCortex_EXP231211_TSO_RNA_plate54.GTAACCGA	P56_Male_DeepCortex_TSO_RNA_plate54	mm10	605412	602504	0.01	0.16	396990	0.6589	384974	0.639	378884	0.9543	0.0057	171.439	46352	0.1249	257952	0.6952	66702	0.1797	1025	2972	35890	0.0947	313848	0.8284	29142	0.0769	6784	0.0179	0	0	NA	1	P56_Male_DeepCortex_TSO_plate54.GTAACCGA	DeepCortex	Cortex	P56_Male_231127Mouse1_DeepCortex_EXP231211_TSO_RNA_plate54	240107	CNU-HYa GABA	ACB-BST-FS D1 Gaba	Inh	Neuron	CNU-HYa GABA	ACB-BST-FS D1 Gaba	Gaba	Neuron
P56_Male_231127Mouse1_DeepCortex_EXP231211_TSO_RNA_plate54.GTAAGGTG	P56_Male_DeepCortex_TSO_RNA_plate54	mm10	707452	703964	0.01	0.16	446356	0.6341	431038	0.6123	425382	0.953	0.0082	175.544	55432	0.1337	294580	0.7109	64312	0.1552	1183	3232	42274	0.0994	348772	0.82	34262	0.0806	8466	0.0199	0	0	NA	1	P56_Male_DeepCortex_TSO_plate54.GTAAGGTG	DeepCortex	Cortex	P56_Male_231127Mouse1_DeepCortex_EXP231211_TSO_RNA_plate54	240107	NP-CT-L6b Glut	L6 CT CTX Glut	Exc	Neuron	NP-CT-L6b Glut	L6 CT CTX Glut	Glut	Neuron
P56_Male_231127Mouse1_DeepCortex_EXP231211_TSO_RNA_plate54.GTACACCT	P56_Male_DeepCortex_TSO_RNA_plate54	mm10	431328	429310	0.01	0.16	289166	0.6736	279780	0.6517	274118	0.9479	0.0037	172.245	52262	0.1964	169790	0.6381	44010	0.1654	1157	2563	42776	0.1561	211570	0.7721	19682	0.0718	6205	0.0226	0	0	NA	1	P56_Male_DeepCortex_TSO_plate54.GTACACCT	DeepCortex	Cortex	P56_Male_231127Mouse1_DeepCortex_EXP231211_TSO_RNA_plate54	240107	IT-ET Glut	L2/3 IT CTX Glut	Exc	Neuron	IT-ET Glut	L2/3 IT RSP Glut	Glut	Neuron
P56_Male_231127Mouse1_DeepCortex_EXP231211_TSO_RNA_plate54.GTACCACA	P56_Male_DeepCortex_TSO_RNA_plate54	mm10	52350	52124	0.01	0.16	22072	0.4234	21272	0.4081	20452	0.9266	0.0004	175.143	3648	0.1826	12556	0.6288	3764	0.1885	108	447	2886	0.1411	15040	0.7354	2526	0.1235	437	0.0214	0	0	NA	1	P56_Male_DeepCortex_TSO_plate54.GTACCACA	DeepCortex	Cortex	P56_Male_231127Mouse1_DeepCortex_EXP231211_TSO_RNA_plate54	240107	OEC	OEC NN	Non	Non_neuron	OEC	OEC NN	NN	Neuron
P56_Male_231127Mouse1_DeepCortex_EXP231211_TSO_RNA_plate54.GTCAGTCA	P56_Male_DeepCortex_TSO_RNA_plate54	mm10	682428	679332	0.01	0.16	443668	0.6531	430602	0.6339	424030	0.9557	0.0053	172.797	51838	0.1253	287970	0.6965	73610	0.178	1136	3016	38734	0.0914	352216	0.8311	32852	0.0775	8508	0.0201	0	0	NA	1	P56_Male_DeepCortex_TSO_plate54.GTCAGTCA	DeepCortex	Cortex	P56_Male_231127Mouse1_DeepCortex_EXP231211_TSO_RNA_plate54	240107	IT-ET Glut	L4/5 IT CTX Glut	Exc	Neuron	IT-ET Glut	L4/5 IT CTX Glut	Glut	Neuron
P56_Male_231127Mouse1_DeepCortex_EXP231211_TSO_RNA_plate54.GTCATCGT	P56_Male_DeepCortex_TSO_RNA_plate54	mm10	835332	831266	0.01	0.16	590626	0.7105	574940	0.6916	563298	0.9537	0.008	169.985	83408	0.1521	390892	0.7128	74046	0.135	1612	3888	65906	0.1171	454268	0.8071	42662	0.0758	10888	0.0193	0	0	NA	1	P56_Male_DeepCortex_TSO_plate54.GTCATCGT	DeepCortex	Cortex	P56_Male_231127Mouse1_DeepCortex_EXP231211_TSO_RNA_plate54	240107	IT-ET Glut	L5 IT CTX Glut	Exc	Neuron	IT-ET Glut	L5 IT CTX Glut	Glut	Neuron
P56_Male_231127Mouse1_DeepCortex_EXP231211_TSO_RNA_plate54.GTCCTAAG	P56_Male_DeepCortex_TSO_RNA_plate54	mm10	854824	850452	0.01	0.16	596446	0.7013	579710	0.6816	569624	0.955	0.0089	172.968	89872	0.1619	377944	0.6811	87086	0.1569	1744	3512	72444	0.1273	459790	0.8077	37058	0.0651	11071	0.0194	0	0	NA	1	P56_Male_DeepCortex_TSO_plate54.GTCCTAAG	DeepCortex	Cortex	P56_Male_231127Mouse1_DeepCortex_EXP231211_TSO_RNA_plate54	240107	IT-ET Glut	L2/3 IT CTX Glut	Exc	Neuron	IT-ET Glut	L2/3 IT CTX Glut	Glut	Neuron
P56_Male_231127Mouse1_DeepCortex_EXP231211_TSO_RNA_plate54.GTCCTTGA	P56_Male_DeepCortex_TSO_RNA_plate54	mm10	596350	593218	0.01	0.16	393242	0.6629	380022	0.6406	375446	0.9547	0.0035	171.681	46898	0.1278	259248	0.7064	60802	0.1656	1010	2843	35498	0.0946	311162	0.829	28690	0.0764	7251	0.0193	0	0	NA	1	P56_Male_DeepCortex_TSO_plate54.GTCCTTGA	DeepCortex	Cortex	P56_Male_231127Mouse1_DeepCortex_EXP231211_TSO_RNA_plate54	240107	NP-CT-L6b Glut	L6 CT CTX Glut	Exc	Neuron	NP-CT-L6b Glut	L6 CT CTX Glut	Glut	Neuron
P56_Male_231127Mouse1_DeepCortex_EXP231211_TSO_RNA_plate54.GTCGATTG	P56_Male_DeepCortex_TSO_RNA_plate54	mm10	414290	412424	0.01	0.14	253212	0.614	244978	0.594	239278	0.9449	0.0047	177.867	45072	0.1925	153788	0.657	35196	0.1503	1117	2619	36174	0.1512	183334	0.7664	19704	0.0824	5501	0.023	0	0	NA	1	P56_Male_DeepCortex_TSO_plate54.GTCGATTG	DeepCortex	Cortex	P56_Male_231127Mouse1_DeepCortex_EXP231211_TSO_RNA_plate54	240107	CNU-HYa GABA	ACB-BST-FS D1 Gaba	Inh	Neuron	CNU-HYa GABA	ACB-BST-FS D1 Gaba	Gaba	Neuron
P56_Male_231127Mouse1_DeepCortex_EXP231211_TSO_RNA_plate54.GTCGTTAC	P56_Male_DeepCortex_TSO_RNA_plate54	mm10	575402	572494	0.01	0.15	361838	0.632	349700	0.6108	341412	0.9435	0.0058	175.244	53976	0.162	230696	0.6924	48476	0.1455	1372	3110	41490	0.1216	276982	0.8117	22772	0.0667	7732	0.0227	0	0	NA	1	P56_Male_DeepCortex_TSO_plate54.GTCGTTAC	DeepCortex	Cortex	P56_Male_231127Mouse1_DeepCortex_EXP231211_TSO_RNA_plate54	240107	IT-ET Glut	L5 IT CTX Glut	Exc	Neuron	IT-ET Glut	IT AON-TT-DP Glut	Glut	Neuron
P56_Male_231127Mouse1_DeepCortex_EXP231211_TSO_RNA_plate54.TACCTGCA	P56_Male_DeepCortex_TSO_RNA_plate54	mm10	643148	640228	0.01	0.16	428382	0.6691	415184	0.6485	406646	0.9492	0.0062	173.108	76560	0.1928	256258	0.6454	64184	0.1616	1572	3227	61984	0.1525	311924	0.7676	32480	0.0799	8695	0.0214	0	0	NA	1	P56_Male_DeepCortex_TSO_plate54.TACCTGCA	DeepCortex	Cortex	P56_Male_231127Mouse1_DeepCortex_EXP231211_TSO_RNA_plate54	240107	IT-ET Glut	L5 IT CTX Glut	Exc	Neuron	IT-ET Glut	L5 IT CTX Glut	Glut	Neuron
P56_Male_231127Mouse1_DeepCortex_EXP231211_TSO_RNA_plate54.TACGGTCT	P56_Male_DeepCortex_TSO_RNA_plate54	mm10	473514	471278	0.01	0.16	306312	0.65	297560	0.6314	292392	0.9545	0.0053	171.621	52852	0.185	177882	0.6227	54884	0.1921	1282	2783	43474	0.1487	221544	0.7578	27338	0.0935	6045	0.0207	0	0	NA	1	P56_Male_DeepCortex_TSO_plate54.TACGGTCT	DeepCortex	Cortex	P56_Male_231127Mouse1_DeepCortex_EXP231211_TSO_RNA_plate54	240107	IT-ET Glut	L4/5 IT CTX Glut	Exc	Neuron	IT-ET Glut	L4/5 IT CTX Glut	Glut	Neuron
P56_Male_231127Mouse1_DeepCortex_EXP231211_TSO_RNA_plate54.TACTCCAG	P56_Male_DeepCortex_TSO_RNA_plate54	mm10	658596	655126	0.01	0.16	433556	0.6618	417730	0.6376	408986	0.9433	0.0055	172.743	87346	0.2184	241372	0.6036	71112	0.1778	1748	3417	71518	0.175	300004	0.7341	37156	0.0909	10054	0.0246	0	0	NA	1	P56_Male_DeepCortex_TSO_plate54.TACTCCAG	DeepCortex	Cortex	P56_Male_231127Mouse1_DeepCortex_EXP231211_TSO_RNA_plate54	240107	IT-ET Glut	L5 IT CTX Glut	Exc	Neuron	IT-ET Glut	L5 IT CTX Glut	Glut	Neuron
P56_Male_231127Mouse1_DeepCortex_EXP231211_TSO_RNA_plate54.TAGGAGCT	P56_Male_DeepCortex_TSO_RNA_plate54	mm10	1287632	1280666	0.01	0.16	905982	0.7075	880908	0.6879	866504	0.9564	0.01	171.63	106270	0.1254	593998	0.7013	146650	0.1731	2097	4746	81730	0.0943	717088	0.8276	67622	0.078	15073	0.0174	0	0	NA	1	P56_Male_DeepCortex_TSO_plate54.TAGGAGCT	DeepCortex	Cortex	P56_Male_231127Mouse1_DeepCortex_EXP231211_TSO_RNA_plate54	240107	IT-ET Glut	L5 IT CTX Glut	Exc	Neuron	CTX-MGE GABA	Pvalb Gaba	Gaba	Neuron
P56_Male_231127Mouse1_DeepCortex_EXP231211_TSO_RNA_plate54.TATGGCAC	P56_Male_DeepCortex_TSO_RNA_plate54	mm10	532698	530232	0.01	0.16	345286	0.6512	335464	0.6327	329472	0.9542	0.0054	172.842	57736	0.1793	208760	0.6485	55414	0.1721	1303	2885	46152	0.1401	254828	0.7735	28472	0.0864	7171	0.0218	0	0	NA	1	P56_Male_DeepCortex_TSO_plate54.TATGGCAC	DeepCortex	Cortex	P56_Male_231127Mouse1_DeepCortex_EXP231211_TSO_RNA_plate54	240107	IT-ET Glut	L2/3 IT CTX Glut	Exc	Neuron	IT-ET Glut	L2/3 IT CTX Glut	Glut	Neuron
P56_Male_231127Mouse1_DeepCortex_EXP231211_TSO_RNA_plate54.TCATCTCC	P56_Male_DeepCortex_TSO_RNA_plate54	mm10	714070	710634	0.01	0.16	504318	0.7096	489364	0.6886	482238	0.9562	0.0064	170.1	74598	0.1586	304778	0.648	90924	0.1933	1587	3492	57974	0.1203	379606	0.7875	44470	0.0923	10394	0.0216	0	0	NA	1	P56_Male_DeepCortex_TSO_plate54.TCATCTCC	DeepCortex	Cortex	P56_Male_231127Mouse1_DeepCortex_EXP231211_TSO_RNA_plate54	240107	IT-ET Glut	L2/3 IT CTX Glut	Exc	Neuron	IT-ET Glut	L2/3 IT CTX Glut	Glut	Neuron
P56_Male_231127Mouse1_DeepCortex_EXP231211_TSO_RNA_plate54.TCCACGTT	P56_Male_DeepCortex_TSO_RNA_plate54	mm10	737390	733036	0.01	0.16	519924	0.7093	505802	0.69	497922	0.9576	0.0069	172.465	77408	0.1592	327062	0.6727	81708	0.168	1562	3312	59468	0.1195	400378	0.8044	37910	0.0762	11117	0.0223	0	0	NA	1	P56_Male_DeepCortex_TSO_plate54.TCCACGTT	DeepCortex	Cortex	P56_Male_231127Mouse1_DeepCortex_EXP231211_TSO_RNA_plate54	240107	IT-ET Glut	L5 IT CTX Glut	Exc	Neuron	IT-ET Glut	L5 IT CTX Glut	Glut	Neuron
P56_Male_231127Mouse1_DeepCortex_EXP231211_TSO_RNA_plate54.TCCATTGC	P56_Male_DeepCortex_TSO_RNA_plate54	mm10	1004604	999750	0.01	0.16	700470	0.7006	680734	0.6809	670164	0.9567	0.0096	172.04	77862	0.1184	475918	0.7239	103648	0.1576	1479	3755	58140	0.0868	561734	0.8383	50188	0.0749	12261	0.0183	0	0	NA	1	P56_Male_DeepCortex_TSO_plate54.TCCATTGC	DeepCortex	Cortex	P56_Male_231127Mouse1_DeepCortex_EXP231211_TSO_RNA_plate54	240107	IT-ET Glut	L5 IT CTX Glut	Exc	Neuron	IT-ET Glut	L5 IT CTX Glut	Glut	Neuron
P56_Male_231127Mouse1_DeepCortex_EXP231211_TSO_RNA_plate54.TCCTCATG	P56_Male_DeepCortex_TSO_RNA_plate54	mm10	827880	823838	0.01	0.16	481068	0.5839	465386	0.5649	457456	0.9509	0.0041	169.328	54192	0.1208	293742	0.6553	100314	0.2237	1385	3922	41204	0.0901	367242	0.8033	48706	0.1065	8499	0.0186	0	0	NA	1	P56_Male_DeepCortex_TSO_plate54.TCCTCATG	DeepCortex	Cortex	P56_Male_231127Mouse1_DeepCortex_EXP231211_TSO_RNA_plate54	240107	NP-CT-L6b Glut	L6 CT CTX Glut	Exc	Neuron	OPC-Oligo	Oligo NN	NN	Neuron
P56_Male_231127Mouse1_DeepCortex_EXP231211_TSO_RNA_plate54.TCGGATTC	P56_Male_DeepCortex_TSO_RNA_plate54	mm10	750500	746160	0.01	0.16	492760	0.6604	476946	0.6392	469936	0.9536	0.0083	171.549	71708	0.1558	305344	0.6635	83110	0.1806	1497	3315	56650	0.1206	376778	0.8019	36426	0.0775	9848	0.021	0	0	NA	1	P56_Male_DeepCortex_TSO_plate54.TCGGATTC	DeepCortex	Cortex	P56_Male_231127Mouse1_DeepCortex_EXP231211_TSO_RNA_plate54	240107	NP-CT-L6b Glut	L6 CT CTX Glut	Exc	Neuron	NP-CT-L6b Glut	L6 CT CTX Glut	Glut	Neuron
P56_Male_231127Mouse1_DeepCortex_EXP231211_TSO_RNA_plate54.TCGTCTGA	P56_Male_DeepCortex_TSO_RNA_plate54	mm10	1239596	1233278	0.01	0.15	851260	0.6903	825420	0.6693	815908	0.9584	0.0111	173.518	96336	0.1208	549426	0.6894	151130	0.1896	1830	4286	70136	0.086	658324	0.807	87298	0.107	15964	0.0196	0	0	NA	1	P56_Male_DeepCortex_TSO_plate54.TCGTCTGA	DeepCortex	Cortex	P56_Male_231127Mouse1_DeepCortex_EXP231211_TSO_RNA_plate54	240107	NP-CT-L6b Glut	L6 CT CTX Glut	Exc	Neuron	NP-CT-L6b Glut	L6 CT CTX Glut	Glut	Neuron
P56_Male_231127Mouse1_DeepCortex_EXP231211_TSO_RNA_plate54.TCTACGCA	P56_Male_DeepCortex_TSO_RNA_plate54	mm10	355386	353584	0.01	0.16	212800	0.6018	206246	0.5833	201684	0.9477	0.0024	170.654	36400	0.1849	121204	0.6159	39164	0.199	867	2107	30758	0.1526	151472	0.7515	19332	0.0959	4215	0.0209	0	0	NA	1	P56_Male_DeepCortex_TSO_plate54.TCTACGCA	DeepCortex	Cortex	P56_Male_231127Mouse1_DeepCortex_EXP231211_TSO_RNA_plate54	240107	IT-ET Glut	L2/3 IT RSP Glut	Exc	Neuron	IT-ET Glut	L2/3 IT RSP Glut	Glut	Neuron
P56_Male_231127Mouse1_DeepCortex_EXP231211_TSO_RNA_plate54.TCTAGGAG	P56_Male_DeepCortex_TSO_RNA_plate54	mm10	450168	447988	0.01	0.16	292430	0.6528	284020	0.634	280686	0.9598	0.0052	168.968	35642	0.1299	193566	0.7057	45066	0.1643	818	2527	28162	0.1004	226922	0.8091	25364	0.0904	4720	0.0168	0	0	NA	1	P56_Male_DeepCortex_TSO_plate54.TCTAGGAG	DeepCortex	Cortex	P56_Male_231127Mouse1_DeepCortex_EXP231211_TSO_RNA_plate54	240107	IT-ET Glut	L5 IT CTX Glut	Exc	Neuron	IT-ET Glut	L5 IT CTX Glut	Glut	Neuron
P56_Male_231127Mouse1_DeepCortex_EXP231211_TSO_RNA_plate54.TGCGTAAC	P56_Male_DeepCortex_TSO_RNA_plate54	mm10	865954	861670	0.01	0.16	587340	0.6816	568806	0.6601	560026	0.9534	0.0082	171.988	84378	0.1542	363888	0.6652	98758	0.1805	1702	3658	67572	0.1207	444132	0.7933	48120	0.086	11011	0.0197	0	0	NA	1	P56_Male_DeepCortex_TSO_plate54.TGCGTAAC	DeepCortex	Cortex	P56_Male_231127Mouse1_DeepCortex_EXP231211_TSO_RNA_plate54	240107	IT-ET Glut	L2/3 IT CTX Glut	Exc	Neuron	IT-ET Glut	L2/3 IT CTX Glut	Glut	Neuron
P56_Male_231127Mouse1_DeepCortex_EXP231211_TSO_RNA_plate54.TGGAAGCA	P56_Male_DeepCortex_TSO_RNA_plate54	mm10	162594	162038	0.01	0.16	105858	0.6533	102224	0.6309	99404	0.939	0.0012	169.467	18070	0.186	65922	0.6787	13128	0.1351	464	1410	14016	0.1412	76418	0.7701	8802	0.0887	2322	0.0234	0	0	NA	1	P56_Male_DeepCortex_TSO_plate54.TGGAAGCA	DeepCortex	Cortex	P56_Male_231127Mouse1_DeepCortex_EXP231211_TSO_RNA_plate54	240107	IT-ET Glut	SUB-ProS Glut	Exc	Neuron	IT-ET Glut	IT AON-TT-DP Glut	Glut	Neuron
P56_Male_231127Mouse1_DeepCortex_EXP231211_TSO_RNA_plate54.TGGTGAAG	P56_Male_DeepCortex_TSO_RNA_plate54	mm10	1337760	1330198	0.01	0.15	960416	0.722	932862	0.7013	919946	0.9578	0.0111	174.89	144100	0.1603	623964	0.6942	130708	0.1454	2311	4468	114038	0.124	749534	0.8153	55726	0.0606	18762	0.0204	0	0	NA	1	P56_Male_DeepCortex_TSO_plate54.TGGTGAAG	DeepCortex	Cortex	P56_Male_231127Mouse1_DeepCortex_EXP231211_TSO_RNA_plate54	240107	IT-ET Glut	L5 IT CTX Glut	Exc	Neuron	IT-ET Glut	L5 IT CTX Glut	Glut	Neuron
P56_Male_231127Mouse1_DeepCortex_EXP231211_TSO_RNA_plate54.TTACCGAC	P56_Male_DeepCortex_TSO_RNA_plate54	mm10	1245428	1238292	0.01	0.16	858070	0.6929	833130	0.6728	824170	0.9604	0.0098	172.936	106144	0.1316	570018	0.7067	130322	0.1615	1839	4171	83786	0.1017	667828	0.8105	72378	0.0878	14988	0.0182	0	0	NA	1	P56_Male_DeepCortex_TSO_plate54.TTACCGAC	DeepCortex	Cortex	P56_Male_231127Mouse1_DeepCortex_EXP231211_TSO_RNA_plate54	240107	IT-ET Glut	L5 IT CTX Glut	Exc	Neuron	IT-ET Glut	L5 IT CTX Glut	Glut	Neuron
P56_Male_231127Mouse1_DeepCortex_EXP231211_TSO_RNA_plate54.TTACGTGC	P56_Male_DeepCortex_TSO_RNA_plate54	mm10	694518	691056	0.01	0.16	457058	0.6614	443194	0.6413	435630	0.9531	0.0063	170.927	68032	0.1604	285224	0.6726	70754	0.1668	1508	3403	54472	0.1252	345920	0.7948	34840	0.08	8848	0.0203	0	0	NA	1	P56_Male_DeepCortex_TSO_plate54.TTACGTGC	DeepCortex	Cortex	P56_Male_231127Mouse1_DeepCortex_EXP231211_TSO_RNA_plate54	240107	IT-ET Glut	L2/3 IT CTX Glut	Exc	Neuron	IT-ET Glut	L2/3 IT CTX Glut	Glut	Neuron
P56_Male_231127Mouse1_DeepCortex_EXP231211_TSO_RNA_plate54.TTCCAGGT	P56_Male_DeepCortex_TSO_RNA_plate54	mm10	1135160	1129330	0.01	0.16	768480	0.6805	746778	0.6613	736560	0.9584	0.0107	174.456	133786	0.186	448316	0.6234	136974	0.1904	2285	4464	108270	0.1471	556070	0.7554	71810	0.0975	16242	0.0221	0	0	NA	1	P56_Male_DeepCortex_TSO_plate54.TTCCAGGT	DeepCortex	Cortex	P56_Male_231127Mouse1_DeepCortex_EXP231211_TSO_RNA_plate54	240107	IT-ET Glut	L2/3 IT CTX Glut	Exc	Neuron	IT-ET Glut	L2/3 IT CTX Glut	Glut	Neuron
P56_Male_231127Mouse1_DeepCortex_EXP231211_TSO_RNA_plate54.TTGCGAGA	P56_Male_DeepCortex_TSO_RNA_plate54	mm10	626516	623480	0.01	0.16	403150	0.6467	392706	0.6299	385322	0.9557	0.0048	173.193	59926	0.1598	257308	0.6863	57672	0.1538	1229	3070	47208	0.1226	310930	0.8073	27016	0.0701	7608	0.0198	0	0	NA	1	P56_Male_DeepCortex_TSO_plate54.TTGCGAGA	DeepCortex	Cortex	P56_Male_231127Mouse1_DeepCortex_EXP231211_TSO_RNA_plate54	240107	CNU-LGE GABA	STR D1 Gaba	Inh	Neuron	CNU-LGE GABA	STR D2 Gaba	Gaba	Neuron
P56_Male_231127Mouse1_DeepCortex_EXP231212_TSO_RNA_plate55.AACCAGAG	P56_Male_DeepCortex_TSO_RNA_plate55	mm10	731012	727148	0.01	0.15	503632	0.6927	487956	0.6711	480194	0.9534	0.0076	179.868	91988	0.1963	301662	0.6438	74872	0.1598	1564	3167	74346	0.155	364818	0.7604	40592	0.0846	10995	0.0229	0	0	NA	1	P56_Male_DeepCortex_TSO_plate55.AACCAGAG	DeepCortex	Cortex	P56_Male_231127Mouse1_DeepCortex_EXP231212_TSO_RNA_plate55	240107	IT-ET Glut	L2/3 IT CTX Glut	Exc	Neuron	IT-ET Glut	L2/3 IT CTX Glut	Glut	Neuron
P56_Male_231127Mouse1_DeepCortex_EXP231212_TSO_RNA_plate55.AAGACACC	P56_Male_DeepCortex_TSO_RNA_plate55	mm10	615752	612808	0.01	0.15	407968	0.6658	395914	0.6461	389532	0.9548	0.0061	177.81	68594	0.181	253886	0.6701	56342	0.1487	1238	2793	55194	0.1418	304298	0.7817	29768	0.0765	7809	0.0201	0	0	NA	1	P56_Male_DeepCortex_TSO_plate55.AAGACACC	DeepCortex	Cortex	P56_Male_231127Mouse1_DeepCortex_EXP231212_TSO_RNA_plate55	240107	IT-ET Glut	L2/3 IT CTX Glut	Exc	Neuron	IT-ET Glut	L2/3 IT CTX Glut	Glut	Neuron
P56_Male_231127Mouse1_DeepCortex_EXP231212_TSO_RNA_plate55.AAGACCGT	P56_Male_DeepCortex_TSO_RNA_plate55	mm10	1211766	1205728	0.01	0.15	860118	0.7134	834716	0.6923	823070	0.9569	0.0101	178.179	123806	0.1543	544914	0.6791	133650	0.1665	1997	4035	94376	0.1147	671008	0.8157	57244	0.0696	17899	0.0218	0	0	NA	1	P56_Male_DeepCortex_TSO_plate55.AAGACCGT	DeepCortex	Cortex	P56_Male_231127Mouse1_DeepCortex_EXP231212_TSO_RNA_plate55	240107	IT-ET Glut	L5 IT CTX Glut	Exc	Neuron	IT-ET Glut	L5 IT CTX Glut	Glut	Neuron
P56_Male_231127Mouse1_DeepCortex_EXP231212_TSO_RNA_plate55.AGACCTTG	P56_Male_DeepCortex_TSO_RNA_plate55	mm10	570454	567946	0.01	0.15	366500	0.6453	356450	0.6276	350890	0.9574	0.0042	176.922	42616	0.1247	239720	0.702	59142	0.1731	817	2621	32212	0.0918	289586	0.8255	29008	0.0827	6515	0.0186	0	0	NA	1	P56_Male_DeepCortex_TSO_plate55.AGACCTTG	DeepCortex	Cortex	P56_Male_231127Mouse1_DeepCortex_EXP231212_TSO_RNA_plate55	240107	IT-ET Glut	L2/3 IT CTX Glut	Exc	Neuron	IT-ET Glut	L2/3 IT CTX Glut	Glut	Neuron
P56_Male_231127Mouse1_DeepCortex_EXP231212_TSO_RNA_plate55.AGACGCTA	P56_Male_DeepCortex_TSO_RNA_plate55	mm10	651456	648468	0.01	0.15	418004	0.6446	405208	0.6249	397228	0.9502	0.0049	176.804	69496	0.1787	260628	0.6703	58698	0.1509	1213	2652	54794	0.138	316734	0.7977	25528	0.0643	8862	0.0223	0	0	NA	1	P56_Male_DeepCortex_TSO_plate55.AGACGCTA	DeepCortex	Cortex	P56_Male_231127Mouse1_DeepCortex_EXP231212_TSO_RNA_plate55	240107	NP-CT-L6b Glut	L6 CT CTX Glut	Exc	Neuron	NP-CT-L6b Glut	L6 CT CTX Glut	Glut	Neuron
P56_Male_231127Mouse1_DeepCortex_EXP231212_TSO_RNA_plate55.AGCCTATC	P56_Male_DeepCortex_TSO_RNA_plate55	mm10	695316	692320	0.01	0.15	455470	0.6579	442230	0.6388	434208	0.9533	0.0058	175.939	66596	0.1569	278852	0.6572	78802	0.1857	1318	3007	52904	0.1219	340980	0.7857	40080	0.0924	8722	0.0201	0	0	NA	1	P56_Male_DeepCortex_TSO_plate55.AGCCTATC	DeepCortex	Cortex	P56_Male_231127Mouse1_DeepCortex_EXP231212_TSO_RNA_plate55	240107	CNU-LGE GABA	STR D1 Gaba	Inh	Neuron	CNU-LGE GABA	STR D2 Gaba	Gaba	Neuron
P56_Male_231127Mouse1_DeepCortex_EXP231212_TSO_RNA_plate55.AGCGAGAT	P56_Male_DeepCortex_TSO_RNA_plate55	mm10	111860	111568	0.01	0.16	32412	0.2906	31246	0.2801	30564	0.9429	0.0002	173.791	4548	0.151	15420	0.5122	10134	0.3366	150	609	3888	0.1272	20238	0.6622	6438	0.2106	453	0.0148	0	0	NA	1	P56_Male_DeepCortex_TSO_plate55.AGCGAGAT	DeepCortex	Cortex	P56_Male_231127Mouse1_DeepCortex_EXP231212_TSO_RNA_plate55	240107	Immune	Microglia NN	Non	Non_neuron	Immune	Microglia NN	NN	Neuron
P56_Male_231127Mouse1_DeepCortex_EXP231212_TSO_RNA_plate55.AGCTAAGC	P56_Male_DeepCortex_TSO_RNA_plate55	mm10	566266	563550	0.01	0.15	364930	0.6475	354038	0.6282	348678	0.9554	0.005	178.334	41830	0.1229	242972	0.7141	55404	0.1628	774	2422	30520	0.0876	291240	0.8356	26790	0.0769	7154	0.0205	0	0	NA	1	P56_Male_DeepCortex_TSO_plate55.AGCTAAGC	DeepCortex	Cortex	P56_Male_231127Mouse1_DeepCortex_EXP231212_TSO_RNA_plate55	240107	NP-CT-L6b Glut	L6 CT CTX Glut	Exc	Neuron	NP-CT-L6b Glut	L6 CT CTX Glut	Glut	Neuron
P56_Male_231127Mouse1_DeepCortex_EXP231212_TSO_RNA_plate55.AGCTACCA	P56_Male_DeepCortex_TSO_RNA_plate55	mm10	997294	992502	0.01	0.15	678440	0.6836	658498	0.6635	647736	0.9547	0.0093	178.709	99906	0.1588	411180	0.6536	117944	0.1875	1684	3602	79682	0.1231	509474	0.7873	57960	0.0896	14050	0.0217	0	0	NA	1	P56_Male_DeepCortex_TSO_plate55.AGCTACCA	DeepCortex	Cortex	P56_Male_231127Mouse1_DeepCortex_EXP231212_TSO_RNA_plate55	240107	IT-ET Glut	L2/3 IT CTX Glut	Exc	Neuron	IT-ET Glut	L2/3 IT CTX Glut	Glut	Neuron
P56_Male_231127Mouse1_DeepCortex_EXP231212_TSO_RNA_plate55.AGGAACAC	P56_Male_DeepCortex_TSO_RNA_plate55	mm10	665990	662656	0.01	0.15	421380	0.6359	409628	0.6182	399898	0.949	0.0074	176.351	70452	0.1809	258922	0.6649	60012	0.1541	1371	2959	57098	0.1429	312950	0.7833	29500	0.0738	7930	0.0198	0	0	NA	1	P56_Male_DeepCortex_TSO_plate55.AGGAACAC	DeepCortex	Cortex	P56_Male_231127Mouse1_DeepCortex_EXP231212_TSO_RNA_plate55	240107	IT-ET Glut	L5 IT CTX Glut	Exc	Neuron	IT-ET Glut	L5 IT CTX Glut	Glut	Neuron
P56_Male_231127Mouse1_DeepCortex_EXP231212_TSO_RNA_plate55.AGGATAGC	P56_Male_DeepCortex_TSO_RNA_plate55	mm10	1041486	1036594	0.01	0.15	719240	0.6939	696972	0.6724	688820	0.9577	0.0134	179.669	91908	0.1367	471432	0.7013	108878	0.1619	1611	3731	72460	0.1052	558900	0.8114	57420	0.0834	12867	0.0187	0	0	NA	1	P56_Male_DeepCortex_TSO_plate55.AGGATAGC	DeepCortex	Cortex	P56_Male_231127Mouse1_DeepCortex_EXP231212_TSO_RNA_plate55	240107	IT-ET Glut	CLA-EPd-CTX Car3 Glut	Exc	Neuron	IT-ET Glut	CLA-EPd-CTX Car3 Glut	Glut	Neuron
P56_Male_231127Mouse1_DeepCortex_EXP231212_TSO_RNA_plate55.AGTGACCT	P56_Male_DeepCortex_TSO_RNA_plate55	mm10	1006704	1002178	0.01	0.15	688352	0.6868	667876	0.6664	661620	0.9611	0.0085	177.153	80508	0.1239	454726	0.6998	114540	0.1762	1439	3448	62426	0.0944	542394	0.8202	56496	0.0854	11879	0.018	0	0	NA	1	P56_Male_DeepCortex_TSO_plate55.AGTGACCT	DeepCortex	Cortex	P56_Male_231127Mouse1_DeepCortex_EXP231212_TSO_RNA_plate55	240107	IT-ET Glut	L2/3 IT CTX Glut	Exc	Neuron	IT-ET Glut	L2/3 IT CTX Glut	Glut	Neuron
P56_Male_231127Mouse1_DeepCortex_EXP231212_TSO_RNA_plate55.ATAACGCC	P56_Male_DeepCortex_TSO_RNA_plate55	mm10	1376444	1369422	0.01	0.15	937308	0.6845	910764	0.6651	893916	0.9537	0.0115	179.003	138700	0.1592	606926	0.697	125140	0.1437	2050	4101	108884	0.1219	725774	0.8124	58664	0.0657	18355	0.0205	0	0	NA	1	P56_Male_DeepCortex_TSO_plate55.ATAACGCC	DeepCortex	Cortex	P56_Male_231127Mouse1_DeepCortex_EXP231212_TSO_RNA_plate55	240107	IT-ET Glut	L2/3 IT CTX Glut	Exc	Neuron	IT-ET Glut	L2/3 IT CTX Glut	Glut	Neuron
P56_Male_231127Mouse1_DeepCortex_EXP231212_TSO_RNA_plate55.ATCTGACC	P56_Male_DeepCortex_TSO_RNA_plate55	mm10	1136448	1131216	0.01	0.15	811982	0.7178	786842	0.6956	778860	0.9592	0.0098	179.644	103516	0.1362	532684	0.701	123618	0.1626	1572	3610	79142	0.1016	644178	0.8273	55378	0.0711	15396	0.0198	0	0	NA	1	P56_Male_DeepCortex_TSO_plate55.ATCTGACC	DeepCortex	Cortex	P56_Male_231127Mouse1_DeepCortex_EXP231212_TSO_RNA_plate55	240107	IT-ET Glut	L5 IT CTX Glut	Exc	Neuron	IT-ET Glut	L5 IT CTX Glut	Glut	Neuron
P56_Male_231127Mouse1_DeepCortex_EXP231212_TSO_RNA_plate55.CAACACAG	P56_Male_DeepCortex_TSO_RNA_plate55	mm10	672992	669874	0.01	0.15	435300	0.6498	421584	0.6293	412118	0.9467	0.0051	178.656	74802	0.1871	265108	0.6633	59766	0.1495	1351	2933	59412	0.1443	323794	0.7863	28596	0.0694	9570	0.0232	0	0	NA	1	P56_Male_DeepCortex_TSO_plate55.CAACACAG	DeepCortex	Cortex	P56_Male_231127Mouse1_DeepCortex_EXP231212_TSO_RNA_plate55	240107	IT-ET Glut	L4/5 IT CTX Glut	Exc	Neuron	IT-ET Glut	L4/5 IT CTX Glut	Glut	Neuron
P56_Male_231127Mouse1_DeepCortex_EXP231212_TSO_RNA_plate55.CAACTCCA	P56_Male_DeepCortex_TSO_RNA_plate55	mm10	831582	827690	0.01	0.15	547368	0.6613	529784	0.6401	521840	0.9533	0.006	180.267	72370	0.1417	358524	0.702	79798	0.1562	1289	3072	52514	0.1006	428984	0.8221	40342	0.0773	11530	0.0221	0	0	NA	1	P56_Male_DeepCortex_TSO_plate55.CAACTCCA	DeepCortex	Cortex	P56_Male_231127Mouse1_DeepCortex_EXP231212_TSO_RNA_plate55	240107	NP-CT-L6b Glut	L6 CT CTX Glut	Exc	Neuron	NP-CT-L6b Glut	L6 CT CTX Glut	Glut	Neuron
P56_Male_231127Mouse1_DeepCortex_EXP231212_TSO_RNA_plate55.CAAGGTAC	P56_Male_DeepCortex_TSO_RNA_plate55	mm10	891416	887038	0.01	0.15	593430	0.669	575090	0.6483	560724	0.9448	0.0106	178.179	114188	0.2084	347238	0.6337	86474	0.1578	1989	3679	94534	0.1688	418870	0.7481	46538	0.0831	12596	0.0225	0	0	NA	1	P56_Male_DeepCortex_TSO_plate55.CAAGGTAC	DeepCortex	Cortex	P56_Male_231127Mouse1_DeepCortex_EXP231212_TSO_RNA_plate55	240107	NP-CT-L6b Glut	L6 CT CTX Glut	Exc	Neuron	NP-CT-L6b Glut	L6 CT CTX Glut	Glut	Neuron
P56_Male_231127Mouse1_DeepCortex_EXP231212_TSO_RNA_plate55.CAATAGCC	P56_Male_DeepCortex_TSO_RNA_plate55	mm10	1229096	1223252	0.01	0.15	823332	0.6731	798044	0.6524	789870	0.9593	0.0089	179.287	93918	0.1215	557610	0.7214	121338	0.1569	1627	3879	70960	0.0899	660544	0.8365	58166	0.0737	14767	0.0187	0	0	NA	1	P56_Male_DeepCortex_TSO_plate55.CAATAGCC	DeepCortex	Cortex	P56_Male_231127Mouse1_DeepCortex_EXP231212_TSO_RNA_plate55	240107	IT-ET Glut	L2/3 IT CTX Glut	Exc	Neuron	IT-ET Glut	IT AON-TT-DP Glut	Glut	Neuron
P56_Male_231127Mouse1_DeepCortex_EXP231212_TSO_RNA_plate55.CAATGCGA	P56_Male_DeepCortex_TSO_RNA_plate55	mm10	663422	660062	0.01	0.15	425330	0.6444	412420	0.6248	405216	0.9527	0.0064	179.516	78016	0.198	261104	0.6627	54852	0.1392	1393	2898	61592	0.1522	314430	0.7768	28770	0.0711	9596	0.0237	0	0	NA	1	P56_Male_DeepCortex_TSO_plate55.CAATGCGA	DeepCortex	Cortex	P56_Male_231127Mouse1_DeepCortex_EXP231212_TSO_RNA_plate55	240107	IT-ET Glut	L4/5 IT CTX Glut	Exc	Neuron	IT-ET Glut	L4/5 IT CTX Glut	Glut	Neuron
P56_Male_231127Mouse1_DeepCortex_EXP231212_TSO_RNA_plate55.CACAGACT	P56_Male_DeepCortex_TSO_RNA_plate55	mm10	708648	705430	0.01	0.15	479402	0.6796	466722	0.6616	462334	0.9643	0.0065	179.265	57478	0.1278	311942	0.6936	80316	0.1785	1075	2841	45278	0.098	375348	0.812	41606	0.09	7615	0.0165	0	0	NA	1	P56_Male_DeepCortex_TSO_plate55.CACAGACT	DeepCortex	Cortex	P56_Male_231127Mouse1_DeepCortex_EXP231212_TSO_RNA_plate55	240107	IT-ET Glut	L5 IT CTX Glut	Exc	Neuron	IT-ET Glut	L5 IT CTX Glut	Glut	Neuron
P56_Male_231127Mouse1_DeepCortex_EXP231212_TSO_RNA_plate55.CACGCAAT	P56_Male_DeepCortex_TSO_RNA_plate55	mm10	888380	884014	0.01	0.15	609462	0.6894	589650	0.667	576458	0.9458	0.0082	179.385	114008	0.2041	364900	0.6534	79520	0.1423	1834	3595	91088	0.1581	442416	0.7678	42680	0.0741	14425	0.025	0	0	NA	1	P56_Male_DeepCortex_TSO_plate55.CACGCAAT	DeepCortex	Cortex	P56_Male_231127Mouse1_DeepCortex_EXP231212_TSO_RNA_plate55	240107	IT-ET Glut	L4/5 IT CTX Glut	Exc	Neuron	IT-ET Glut	L4/5 IT CTX Glut	Glut	Neuron
P56_Male_231127Mouse1_DeepCortex_EXP231212_TSO_RNA_plate55.CAGCATAC	P56_Male_DeepCortex_TSO_RNA_plate55	mm10	51210	50984	0.01	0.16	24930	0.489	23518	0.4613	23158	0.9289	0.0001	173.682	4600	0.205	13780	0.6141	4056	0.1807	126	479	3966	0.1713	17508	0.7561	1682	0.0726	427	0.0184	0	0	NA	1	P56_Male_DeepCortex_TSO_plate55.CAGCATAC	DeepCortex	Cortex	P56_Male_231127Mouse1_DeepCortex_EXP231212_TSO_RNA_plate55	240107	Immune	Microglia NN	Non	Non_neuron	Immune	Microglia NN	NN	Neuron
P56_Male_231127Mouse1_DeepCortex_EXP231212_TSO_RNA_plate55.CAGGTTCA	P56_Male_DeepCortex_TSO_RNA_plate55	mm10	1101274	1096484	0.01	0.15	735772	0.671	713600	0.6508	705748	0.9591	0.0115	178.184	111132	0.1615	465232	0.6761	111742	0.1623	1730	3879	86304	0.1224	571614	0.8104	47444	0.0673	15718	0.0223	0	0	NA	1	P56_Male_DeepCortex_TSO_plate55.CAGGTTCA	DeepCortex	Cortex	P56_Male_231127Mouse1_DeepCortex_EXP231212_TSO_RNA_plate55	240107	IT-ET Glut	CLA-EPd-CTX Car3 Glut	Exc	Neuron	IT-ET Glut	CLA-EPd-CTX Car3 Glut	Glut	Neuron
P56_Male_231127Mouse1_DeepCortex_EXP231212_TSO_RNA_plate55.CAGTGCTT	P56_Male_DeepCortex_TSO_RNA_plate55	mm10	641026	637922	0.01	0.15	442602	0.6938	429658	0.6735	425206	0.9606	0.0056	179.555	60014	0.1451	287352	0.6948	66194	0.16	1213	2978	46620	0.1097	342324	0.8055	36052	0.0848	9024	0.0212	0	0	NA	1	P56_Male_DeepCortex_TSO_plate55.CAGTGCTT	DeepCortex	Cortex	P56_Male_231127Mouse1_DeepCortex_EXP231212_TSO_RNA_plate55	240107	IT-ET Glut	L2/3 IT CTX Glut	Exc	Neuron	IT-ET Glut	L2/3 IT CTX Glut	Glut	Neuron
P56_Male_231127Mouse1_DeepCortex_EXP231212_TSO_RNA_plate55.CATGAGCA	P56_Male_DeepCortex_TSO_RNA_plate55	mm10	953254	949062	0.01	0.15	664592	0.7002	647190	0.6819	639340	0.962	0.0097	180.957	73324	0.1171	459122	0.7334	93516	0.1493	1260	3141	56796	0.0888	538654	0.8426	43854	0.0686	10679	0.0167	0	0	NA	1	P56_Male_DeepCortex_TSO_plate55.CATGAGCA	DeepCortex	Cortex	P56_Male_231127Mouse1_DeepCortex_EXP231212_TSO_RNA_plate55	240107	IT-ET Glut	L2/3 IT CTX Glut	Exc	Neuron	IT-ET Glut	L2/3 IT CTX Glut	Glut	Neuron
P56_Male_231127Mouse1_DeepCortex_EXP231212_TSO_RNA_plate55.CCAAGGTT	P56_Male_DeepCortex_TSO_RNA_plate55	mm10	1237618	1231386	0.01	0.15	881352	0.7158	858878	0.6975	850256	0.9647	0.0093	179.716	102792	0.1239	607092	0.7319	119546	0.1441	1635	3878	79434	0.0934	713156	0.839	57450	0.0676	15462	0.0182	0	0	NA	1	P56_Male_DeepCortex_TSO_plate55.CCAAGGTT	DeepCortex	Cortex	P56_Male_231127Mouse1_DeepCortex_EXP231212_TSO_RNA_plate55	240107	IT-ET Glut	L2/3 IT CTX Glut	Exc	Neuron	IT-ET Glut	L2/3 IT CTX Glut	Glut	Neuron
P56_Male_231127Mouse1_DeepCortex_EXP231212_TSO_RNA_plate55.CCACAACA	P56_Male_DeepCortex_TSO_RNA_plate55	mm10	336146	334772	0.01	0.15	200076	0.5977	193116	0.5769	189524	0.9472	0.0024	181.384	28596	0.1545	128544	0.6948	27848	0.1505	662	1937	22038	0.1163	154700	0.8163	12774	0.0674	3942	0.0208	0	0	NA	1	P56_Male_DeepCortex_TSO_plate55.CCACAACA	DeepCortex	Cortex	P56_Male_231127Mouse1_DeepCortex_EXP231212_TSO_RNA_plate55	240107	OPC-Oligo	OPC NN	Non	Non_neuron	OPC-Oligo	OPC NN	NN	Neuron
P56_Male_231127Mouse1_DeepCortex_EXP231212_TSO_RNA_plate55.CCAGTATC	P56_Male_DeepCortex_TSO_RNA_plate55	mm10	90402	90114	0.01	0.15	42512	0.4717	41264	0.4579	40550	0.9538	0.0005	177.913	6320	0.16	26644	0.6748	6516	0.165	159	747	4556	0.1124	32802	0.8089	3192	0.0787	1342	0.0331	0	0	NA	1	P56_Male_DeepCortex_TSO_plate55.CCAGTATC	DeepCortex	Cortex	P56_Male_231127Mouse1_DeepCortex_EXP231212_TSO_RNA_plate55	240107	Immune	Microglia NN	Non	Non_neuron	Immune	Microglia NN	NN	Neuron
P56_Male_231127Mouse1_DeepCortex_EXP231212_TSO_RNA_plate55.CCAGTTGA	P56_Male_DeepCortex_TSO_RNA_plate55	mm10	267790	266926	0.01	0.15	120232	0.4504	115640	0.4332	113698	0.9456	0.0018	180.448	19176	0.1722	71976	0.6466	20148	0.181	475	1557	13878	0.1221	88760	0.781	11008	0.0969	3332	0.0293	0	0	NA	1	P56_Male_DeepCortex_TSO_plate55.CCAGTTGA	DeepCortex	Cortex	P56_Male_231127Mouse1_DeepCortex_EXP231212_TSO_RNA_plate55	240107	Astro-Epen	Astro-TE NN	Non	Non_neuron	Astro-Epen	Astro-TE NN	NN	Neuron
P56_Male_231127Mouse1_DeepCortex_EXP231212_TSO_RNA_plate55.CCGCTTAA	P56_Male_DeepCortex_TSO_RNA_plate55	mm10	679722	676742	0.01	0.15	429788	0.6351	417558	0.617	410732	0.9556	0.0054	177.212	45178	0.1131	286972	0.7188	67072	0.168	915	2798	32994	0.0804	343620	0.8369	33992	0.0828	7252	0.0177	0	0	NA	1	P56_Male_DeepCortex_TSO_plate55.CCGCTTAA	DeepCortex	Cortex	P56_Male_231127Mouse1_DeepCortex_EXP231212_TSO_RNA_plate55	240107	NP-CT-L6b Glut	L6 CT CTX Glut	Exc	Neuron	NP-CT-L6b Glut	L6 CT CTX Glut	Glut	Neuron
P56_Male_231127Mouse1_DeepCortex_EXP231212_TSO_RNA_plate55.CCTTCCAT	P56_Male_DeepCortex_TSO_RNA_plate55	mm10	711510	708190	0.01	0.15	465682	0.6576	451666	0.6378	445524	0.9567	0.0051	177.717	56646	0.1303	311626	0.7172	66214	0.1523	1161	3142	43222	0.0971	368138	0.8267	33968	0.0763	8732	0.0196	0	0	NA	1	P56_Male_DeepCortex_TSO_plate55.CCTTCCAT	DeepCortex	Cortex	P56_Male_231127Mouse1_DeepCortex_EXP231212_TSO_RNA_plate55	240107	IT-ET Glut	L4/5 IT CTX Glut	Exc	Neuron	IT-ET Glut	L4/5 IT CTX Glut	Glut	Neuron
P56_Male_231127Mouse1_DeepCortex_EXP231212_TSO_RNA_plate55.CGAATACG	P56_Male_DeepCortex_TSO_RNA_plate55	mm10	1469326	1462352	0.01	0.15	1020740	0.698	994262	0.6799	979524	0.9596	0.0131	179.257	158986	0.1654	662160	0.6891	139708	0.1453	2289	4511	122118	0.1247	795022	0.8121	61862	0.0632	21771	0.0222	0	0	NA	1	P56_Male_DeepCortex_TSO_plate55.CGAATACG	DeepCortex	Cortex	P56_Male_231127Mouse1_DeepCortex_EXP231212_TSO_RNA_plate55	240107	IT-ET Glut	L2/3 IT CTX Glut	Exc	Neuron	IT-ET Glut	L2/3 IT CTX Glut	Glut	Neuron
P56_Male_231127Mouse1_DeepCortex_EXP231212_TSO_RNA_plate55.CGAATTGC	P56_Male_DeepCortex_TSO_RNA_plate55	mm10	1282082	1275956	0.01	0.15	887150	0.6953	861016	0.6748	847402	0.9551	0.0098	178.865	148632	0.1805	544082	0.6607	130718	0.1587	2147	4156	115418	0.1362	666690	0.7869	65108	0.0768	19486	0.023	0	0	NA	1	P56_Male_DeepCortex_TSO_plate55.CGAATTGC	DeepCortex	Cortex	P56_Male_231127Mouse1_DeepCortex_EXP231212_TSO_RNA_plate55	240107	IT-ET Glut	L2/3 IT CTX Glut	Exc	Neuron	IT-ET Glut	L2/3 IT CTX Glut	Glut	Neuron
P56_Male_231127Mouse1_DeepCortex_EXP231212_TSO_RNA_plate55.CGAGAGAA	P56_Male_DeepCortex_TSO_RNA_plate55	mm10	996592	991400	0.01	0.15	692660	0.6987	672272	0.6781	664398	0.9591	0.0073	178.656	92008	0.1423	457926	0.7087	96212	0.1489	1392	3310	71876	0.1083	542338	0.8169	49692	0.0748	13068	0.0197	0	0	NA	1	P56_Male_DeepCortex_TSO_plate55.CGAGAGAA	DeepCortex	Cortex	P56_Male_231127Mouse1_DeepCortex_EXP231212_TSO_RNA_plate55	240107	IT-ET Glut	L2/3 IT CTX Glut	Exc	Neuron	IT-ET Glut	L2/3 IT CTX Glut	Glut	Neuron
P56_Male_231127Mouse1_DeepCortex_EXP231212_TSO_RNA_plate55.CGCAACTA	P56_Male_DeepCortex_TSO_RNA_plate55	mm10	1131812	1126478	0.01	0.15	776482	0.6893	752686	0.6682	741864	0.9554	0.0113	178.493	125424	0.1739	485240	0.6728	110460	0.1531	1940	3843	99500	0.1343	585134	0.7896	56402	0.0761	16181	0.0218	0	0	NA	1	P56_Male_DeepCortex_TSO_plate55.CGCAACTA	DeepCortex	Cortex	P56_Male_231127Mouse1_DeepCortex_EXP231212_TSO_RNA_plate55	240107	NP-CT-L6b Glut	L6 CT CTX Glut	Exc	Neuron	IT-ET Glut	L5 IT CTX Glut	Glut	Neuron
P56_Male_231127Mouse1_DeepCortex_EXP231212_TSO_RNA_plate55.CGGCATTA	P56_Male_DeepCortex_TSO_RNA_plate55	mm10	1348768	1341844	0.01	0.15	953496	0.7106	928306	0.6918	913116	0.9576	0.012	180.289	137174	0.154	629942	0.7074	123290	0.1384	2091	4258	106114	0.1163	746458	0.8178	60136	0.0659	18268	0.02	0	0	NA	1	P56_Male_DeepCortex_TSO_plate55.CGGCATTA	DeepCortex	Cortex	P56_Male_231127Mouse1_DeepCortex_EXP231212_TSO_RNA_plate55	240107	IT-ET Glut	L2/3 IT CTX Glut	Exc	Neuron	IT-ET Glut	L2/3 IT CTX Glut	Glut	Neuron
P56_Male_231127Mouse1_DeepCortex_EXP231212_TSO_RNA_plate55.CGTATCTC	P56_Male_DeepCortex_TSO_RNA_plate55	mm10	904098	900124	0.01	0.15	616876	0.6853	600492	0.6671	591910	0.9595	0.0073	179.149	65470	0.1133	437676	0.7574	74646	0.1291	1173	3100	49624	0.0838	511438	0.8641	30808	0.0521	9734	0.0164	0	0	NA	1	P56_Male_DeepCortex_TSO_plate55.CGTATCTC	DeepCortex	Cortex	P56_Male_231127Mouse1_DeepCortex_EXP231212_TSO_RNA_plate55	240107	NP-CT-L6b Glut	L6 CT CTX Glut	Exc	Neuron	NP-CT-L6b Glut	L6 CT CTX Glut	Glut	Neuron
P56_Male_231127Mouse1_DeepCortex_EXP231212_TSO_RNA_plate55.CTCAGAAG	P56_Male_DeepCortex_TSO_RNA_plate55	mm10	1317380	1310920	0.01	0.15	906912	0.6918	880038	0.6713	869986	0.9592	0.0114	178.468	96186	0.113	625352	0.735	129188	0.1518	1587	3845	74884	0.0861	740236	0.8511	54604	0.0628	13354	0.0154	0	0	NA	1	P56_Male_DeepCortex_TSO_plate55.CTCAGAAG	DeepCortex	Cortex	P56_Male_231127Mouse1_DeepCortex_EXP231212_TSO_RNA_plate55	240107	IT-ET Glut	L5 IT CTX Glut	Exc	Neuron	IT-ET Glut	L5 IT CTX Glut	Glut	Neuron
P56_Male_231127Mouse1_DeepCortex_EXP231212_TSO_RNA_plate55.CTCGAACA	P56_Male_DeepCortex_TSO_RNA_plate55	mm10	1149468	1144048	0.01	0.15	789950	0.6905	764680	0.6684	749890	0.9492	0.0126	179.629	129218	0.1768	488630	0.6688	112748	0.1543	2028	3941	101264	0.1351	591904	0.7897	56336	0.0752	16892	0.0225	0	0	NA	1	P56_Male_DeepCortex_TSO_plate55.CTCGAACA	DeepCortex	Cortex	P56_Male_231127Mouse1_DeepCortex_EXP231212_TSO_RNA_plate55	240107	IT-ET Glut	L5 IT CTX Glut	Exc	Neuron	IT-ET Glut	L5 IT CTX Glut	Glut	Neuron
P56_Male_231127Mouse1_DeepCortex_EXP231212_TSO_RNA_plate55.CTCGACTT	P56_Male_DeepCortex_TSO_RNA_plate55	mm10	827566	823616	0.01	0.15	554432	0.6731	537924	0.6531	527090	0.9506	0.009	180.918	105298	0.205	331480	0.6454	76790	0.1495	1699	3340	83758	0.159	401934	0.7629	41190	0.0782	13112	0.0249	0	0	NA	1	P56_Male_DeepCortex_TSO_plate55.CTCGACTT	DeepCortex	Cortex	P56_Male_231127Mouse1_DeepCortex_EXP231212_TSO_RNA_plate55	240107	IT-ET Glut	L2/3 IT CTX Glut	Exc	Neuron	IT-ET Glut	L2/3 IT CTX Glut	Glut	Neuron
P56_Male_231127Mouse1_DeepCortex_EXP231212_TSO_RNA_plate55.CTGTACCA	P56_Male_DeepCortex_TSO_RNA_plate55	mm10	1424882	1418400	0.01	0.15	995620	0.702	967144	0.6819	957040	0.9612	0.0098	176.79	122060	0.1303	656592	0.7011	157856	0.1685	1776	4312	93584	0.0978	781136	0.8164	82086	0.0858	17917	0.0187	0	0	NA	1	P56_Male_DeepCortex_TSO_plate55.CTGTACCA	DeepCortex	Cortex	P56_Male_231127Mouse1_DeepCortex_EXP231212_TSO_RNA_plate55	240107	IT-ET Glut	L5 ET CTX Glut	Exc	Neuron	IT-ET Glut	L5 ET CTX Glut	Glut	Neuron
P56_Male_231127Mouse1_DeepCortex_EXP231212_TSO_RNA_plate55.CTTACAGC	P56_Male_DeepCortex_TSO_RNA_plate55	mm10	874044	869936	0.01	0.15	576438	0.6627	559516	0.6432	551304	0.9563	0.0049	178.694	94548	0.1757	358408	0.6663	84920	0.1578	1566	3210	77252	0.1402	433166	0.7861	40648	0.0738	10742	0.0195	0	0	NA	1	P56_Male_DeepCortex_TSO_plate55.CTTACAGC	DeepCortex	Cortex	P56_Male_231127Mouse1_DeepCortex_EXP231212_TSO_RNA_plate55	240107	NP-CT-L6b Glut	L6 CT CTX Glut	Exc	Neuron	NP-CT-L6b Glut	L6 CT CTX Glut	Glut	Neuron
P56_Male_231127Mouse1_DeepCortex_EXP231212_TSO_RNA_plate55.CTTAGGAC	P56_Male_DeepCortex_TSO_RNA_plate55	mm10	770966	767606	0.01	0.15	514522	0.6703	499550	0.6508	489988	0.9523	0.0074	178.509	67730	0.1418	335254	0.702	74572	0.1561	1247	3118	54142	0.1106	400720	0.8184	34778	0.071	8925	0.0182	0	0	NA	1	P56_Male_DeepCortex_TSO_plate55.CTTAGGAC	DeepCortex	Cortex	P56_Male_231127Mouse1_DeepCortex_EXP231212_TSO_RNA_plate55	240107	IT-ET Glut	L2/3 IT CTX Glut	Exc	Neuron	IT-ET Glut	L4/5 IT CTX Glut	Glut	Neuron
P56_Male_231127Mouse1_DeepCortex_EXP231212_TSO_RNA_plate55.CTTCACTG	P56_Male_DeepCortex_TSO_RNA_plate55	mm10	470740	468820	0.01	0.15	289828	0.6182	280440	0.5982	275678	0.9511	0.0031	178.599	39476	0.1484	186724	0.7023	39640	0.1491	806	2218	30250	0.1098	225338	0.818	19898	0.0722	5839	0.0212	0	0	NA	1	P56_Male_DeepCortex_TSO_plate55.CTTCACTG	DeepCortex	Cortex	P56_Male_231127Mouse1_DeepCortex_EXP231212_TSO_RNA_plate55	240107	IT-ET Glut	L4/5 IT CTX Glut	Exc	Neuron	IT-ET Glut	L4/5 IT CTX Glut	Glut	Neuron
P56_Male_231127Mouse1_DeepCortex_EXP231212_TSO_RNA_plate55.CTTCGGTT	P56_Male_DeepCortex_TSO_RNA_plate55	mm10	1509164	1502054	0.01	0.15	1065550	0.7094	1033676	0.6882	1023004	0.96	0.011	180.232	123664	0.1237	710874	0.7111	165012	0.165	1857	4448	93810	0.0918	844894	0.8264	83724	0.0819	18985	0.0186	0	0	NA	1	P56_Male_DeepCortex_TSO_plate55.CTTCGGTT	DeepCortex	Cortex	P56_Male_231127Mouse1_DeepCortex_EXP231212_TSO_RNA_plate55	240107	IT-ET Glut	L5 ET CTX Glut	Exc	Neuron	IT-ET Glut	L5 ET CTX Glut	Glut	Neuron
P56_Male_231127Mouse1_DeepCortex_EXP231212_TSO_RNA_plate55.CTTGCTAG	P56_Male_DeepCortex_TSO_RNA_plate55	mm10	666282	663102	0.01	0.15	420928	0.6348	408076	0.6154	400630	0.9517	0.0054	178.234	80506	0.2048	254850	0.6483	57698	0.1467	1483	2847	67144	0.1677	306592	0.7656	26712	0.0667	8359	0.0209	0	0	NA	1	P56_Male_DeepCortex_TSO_plate55.CTTGCTAG	DeepCortex	Cortex	P56_Male_231127Mouse1_DeepCortex_EXP231212_TSO_RNA_plate55	240107	NP-CT-L6b Glut	L6 CT CTX Glut	Exc	Neuron	NP-CT-L6b Glut	L6 CT CTX Glut	Glut	Neuron
P56_Male_231127Mouse1_DeepCortex_EXP231212_TSO_RNA_plate55.GAACGAAG	P56_Male_DeepCortex_TSO_RNA_plate55	mm10	1238818	1232532	0.01	0.15	832218	0.6752	806960	0.6547	798652	0.9596	0.0099	177.149	113686	0.1452	561102	0.7169	107848	0.1378	1738	3727	90318	0.1131	660602	0.8275	47394	0.0594	15261	0.0191	0	0	NA	1	P56_Male_DeepCortex_TSO_plate55.GAACGAAG	DeepCortex	Cortex	P56_Male_231127Mouse1_DeepCortex_EXP231212_TSO_RNA_plate55	240107	IT-ET Glut	CLA-EPd-CTX Car3 Glut	Exc	Neuron	IT-ET Glut	CLA-EPd-CTX Car3 Glut	Glut	Neuron
P56_Male_231127Mouse1_DeepCortex_EXP231212_TSO_RNA_plate55.GAACGGTT	P56_Male_DeepCortex_TSO_RNA_plate55	mm10	676124	672700	0.01	0.15	407142	0.6052	395960	0.5886	386136	0.9484	0.005	177.997	71190	0.1879	253112	0.6683	54384	0.1436	1426	3147	55316	0.1433	302308	0.7831	28438	0.0737	9395	0.0243	0	0	NA	1	P56_Male_DeepCortex_TSO_plate55.GAACGGTT	DeepCortex	Cortex	P56_Male_231127Mouse1_DeepCortex_EXP231212_TSO_RNA_plate55	240107	CTX-CGE GABA	Lamp5 Gaba	Inh	Neuron	CTX-CGE GABA	Lamp5 Gaba	Gaba	Neuron
P56_Male_231127Mouse1_DeepCortex_EXP231212_TSO_RNA_plate55.GAATCACC	P56_Male_DeepCortex_TSO_RNA_plate55	mm10	697618	694506	0.01	0.15	455120	0.6553	440876	0.6348	434784	0.9553	0.0046	178.015	47830	0.1131	305638	0.7232	69138	0.1635	875	2762	36254	0.0834	365154	0.84	33286	0.0766	7583	0.0174	0	0	NA	1	P56_Male_DeepCortex_TSO_plate55.GAATCACC	DeepCortex	Cortex	P56_Male_231127Mouse1_DeepCortex_EXP231212_TSO_RNA_plate55	240107	IT-ET Glut	L5 IT CTX Glut	Exc	Neuron	IT-ET Glut	L5 IT CTX Glut	Glut	Neuron
P56_Male_231127Mouse1_DeepCortex_EXP231212_TSO_RNA_plate55.GAATCCGT	P56_Male_DeepCortex_TSO_RNA_plate55	mm10	886584	882050	0.01	0.15	592398	0.6716	574662	0.6515	564982	0.9537	0.0064	178.953	104906	0.1908	363922	0.6619	80938	0.1472	1740	3420	85722	0.1518	442128	0.7829	36876	0.0653	11460	0.0203	0	0	NA	1	P56_Male_DeepCortex_TSO_plate55.GAATCCGT	DeepCortex	Cortex	P56_Male_231127Mouse1_DeepCortex_EXP231212_TSO_RNA_plate55	240107	IT-ET Glut	L2/3 IT CTX Glut	Exc	Neuron	IT-ET Glut	L2/3 IT CTX Glut	Glut	Neuron
P56_Male_231127Mouse1_DeepCortex_EXP231212_TSO_RNA_plate55.GACGAACT	P56_Male_DeepCortex_TSO_RNA_plate55	mm10	1066942	1061640	0.01	0.15	726924	0.6847	705042	0.6641	686750	0.9447	0.0108	178.826	147376	0.22	424908	0.6343	97544	0.1456	2163	3899	116860	0.1704	515230	0.7511	53866	0.0785	17908	0.0261	0	0	NA	1	P56_Male_DeepCortex_TSO_plate55.GACGAACT	DeepCortex	Cortex	P56_Male_231127Mouse1_DeepCortex_EXP231212_TSO_RNA_plate55	240107	NP-CT-L6b Glut	L6 CT CTX Glut	Exc	Neuron	NP-CT-L6b Glut	L6 CT CTX Glut	Glut	Neuron
P56_Male_231127Mouse1_DeepCortex_EXP231212_TSO_RNA_plate55.GACGTCAT	P56_Male_DeepCortex_TSO_RNA_plate55	mm10	173068	172494	0.01	0.15	114124	0.6616	111418	0.6459	109900	0.9629	0.0012	176.695	17918	0.167	71992	0.6711	17358	0.1618	377	1212	14184	0.1291	87938	0.8002	7772	0.0707	2522	0.0229	0	0	NA	1	P56_Male_DeepCortex_TSO_plate55.GACGTCAT	DeepCortex	Cortex	P56_Male_231127Mouse1_DeepCortex_EXP231212_TSO_RNA_plate55	240107	Astro-Epen	Astro-TE NN	Non	Non_neuron	Astro-Epen	Astro-TE NN	NN	Neuron
P56_Male_231127Mouse1_DeepCortex_EXP231212_TSO_RNA_plate55.GAGAGTAC	P56_Male_DeepCortex_TSO_RNA_plate55	mm10	1075206	1070106	0.01	0.15	758396	0.7087	736882	0.6886	726038	0.9573	0.0082	176.331	111798	0.1578	462434	0.6527	134196	0.1894	1968	3974	88728	0.1223	571514	0.7875	65482	0.0902	14123	0.0195	0	0	NA	1	P56_Male_DeepCortex_TSO_plate55.GAGAGTAC	DeepCortex	Cortex	P56_Male_231127Mouse1_DeepCortex_EXP231212_TSO_RNA_plate55	240107	IT-ET Glut	L2/3 IT CTX Glut	Exc	Neuron	IT-ET Glut	L2/3 IT CTX Glut	Glut	Neuron
P56_Male_231127Mouse1_DeepCortex_EXP231212_TSO_RNA_plate55.GATAGCCA	P56_Male_DeepCortex_TSO_RNA_plate55	mm10	755106	751504	0.01	0.15	478850	0.6372	465458	0.6194	455868	0.952	0.0049	180.219	94490	0.2122	292808	0.6576	57964	0.1301	1560	3025	74556	0.1637	349682	0.7679	31130	0.0684	11532	0.0253	0	0	NA	1	P56_Male_DeepCortex_TSO_plate55.GATAGCCA	DeepCortex	Cortex	P56_Male_231127Mouse1_DeepCortex_EXP231212_TSO_RNA_plate55	240107	CNU-LGE GABA	STR D1 Gaba	Inh	Neuron	CNU-LGE GABA	STR D2 Gaba	Gaba	Neuron
P56_Male_231127Mouse1_DeepCortex_EXP231212_TSO_RNA_plate55.GATCTTGC	P56_Male_DeepCortex_TSO_RNA_plate55	mm10	1256148	1250186	0.01	0.15	840606	0.6724	815186	0.6521	806786	0.9597	0.0065	180.008	120148	0.1525	547264	0.6948	120146	0.1525	1859	4050	94458	0.1171	644634	0.7993	67358	0.0835	16893	0.0209	0	0	NA	1	P56_Male_DeepCortex_TSO_plate55.GATCTTGC	DeepCortex	Cortex	P56_Male_231127Mouse1_DeepCortex_EXP231212_TSO_RNA_plate55	240107	IT-ET Glut	L5 ET CTX Glut	Exc	Neuron	IT-ET Glut	L5 ET CTX Glut	Glut	Neuron
P56_Male_231127Mouse1_DeepCortex_EXP231212_TSO_RNA_plate55.GCAATTCC	P56_Male_DeepCortex_TSO_RNA_plate55	mm10	807378	803530	0.01	0.15	532460	0.6627	515586	0.6417	507140	0.9524	0.008	178.765	90734	0.1831	328696	0.6634	76028	0.1534	1497	3082	73140	0.1443	395624	0.7806	38036	0.0751	11099	0.0219	0	0	NA	1	P56_Male_DeepCortex_TSO_plate55.GCAATTCC	DeepCortex	Cortex	P56_Male_231127Mouse1_DeepCortex_EXP231212_TSO_RNA_plate55	240107	IT-ET Glut	L5 IT CTX Glut	Exc	Neuron	IT-ET Glut	L5 IT CTX Glut	Glut	Neuron
P56_Male_231127Mouse1_DeepCortex_EXP231212_TSO_RNA_plate55.GCCTTAAC	P56_Male_DeepCortex_TSO_RNA_plate55	mm10	564614	562220	0.01	0.15	383060	0.6813	371694	0.6611	368078	0.9608	0.005	177.284	44566	0.125	257956	0.7239	53806	0.151	817	2479	33746	0.0918	309664	0.842	24374	0.0663	6219	0.0169	0	0	NA	1	P56_Male_DeepCortex_TSO_plate55.GCCTTAAC	DeepCortex	Cortex	P56_Male_231127Mouse1_DeepCortex_EXP231212_TSO_RNA_plate55	240107	IT-ET Glut	L4/5 IT CTX Glut	Exc	Neuron	IT-ET Glut	L4/5 IT CTX Glut	Glut	Neuron
P56_Male_231127Mouse1_DeepCortex_EXP231212_TSO_RNA_plate55.GCGTTAGA	P56_Male_DeepCortex_TSO_RNA_plate55	mm10	184934	184340	0.01	0.16	80506	0.4368	77160	0.4186	74266	0.9224	0.001	176.787	21180	0.2932	37048	0.5129	13998	0.1938	410	1113	18018	0.2426	48820	0.6574	7426	0.1	2266	0.0305	0	0	NA	1	P56_Male_DeepCortex_TSO_plate55.GCGTTAGA	DeepCortex	Cortex	P56_Male_231127Mouse1_DeepCortex_EXP231212_TSO_RNA_plate55	240107	OPC-Oligo	Oligo NN	Non	Non_neuron	OPC-Oligo	Oligo NN	NN	Neuron
P56_Male_231127Mouse1_DeepCortex_EXP231212_TSO_RNA_plate55.GGAAGAGA	P56_Male_DeepCortex_TSO_RNA_plate55	mm10	1074524	1070060	0.01	0.15	709666	0.6632	690342	0.6451	681964	0.9609	0.0068	180.731	104504	0.1566	462736	0.6937	99754	0.1495	1534	3350	81306	0.1192	549014	0.8051	51594	0.0757	13462	0.0197	0	0	NA	1	P56_Male_DeepCortex_TSO_plate55.GGAAGAGA	DeepCortex	Cortex	P56_Male_231127Mouse1_DeepCortex_EXP231212_TSO_RNA_plate55	240107	NP-CT-L6b Glut	L6 CT CTX Glut	Exc	Neuron	NP-CT-L6b Glut	L6 CT CTX Glut	Glut	Neuron
P56_Male_231127Mouse1_DeepCortex_EXP231212_TSO_RNA_plate55.GGAATGTC	P56_Male_DeepCortex_TSO_RNA_plate55	mm10	1452774	1446248	0.01	0.15	964486	0.6669	940464	0.6503	929774	0.964	0.0118	180.15	102628	0.1133	677364	0.7482	125228	0.1383	1723	3998	74152	0.0798	796340	0.8567	59092	0.0636	17068	0.0184	0	0	NA	1	P56_Male_DeepCortex_TSO_plate55.GGAATGTC	DeepCortex	Cortex	P56_Male_231127Mouse1_DeepCortex_EXP231212_TSO_RNA_plate55	240107	IT-ET Glut	L2/3 IT CTX Glut	Exc	Neuron	IT-ET Glut	L2/3 IT CTX Glut	Glut	Neuron
P56_Male_231127Mouse1_DeepCortex_EXP231212_TSO_RNA_plate55.GGACATCA	P56_Male_DeepCortex_TSO_RNA_plate55	mm10	1007902	1002620	0.01	0.15	686498	0.6847	665482	0.6637	648792	0.945	0.0085	178.687	115116	0.1823	428142	0.678	88196	0.1396	1815	3644	88102	0.1359	514748	0.7941	45352	0.07	15603	0.0241	0	0	NA	1	P56_Male_DeepCortex_TSO_plate55.GGACATCA	DeepCortex	Cortex	P56_Male_231127Mouse1_DeepCortex_EXP231212_TSO_RNA_plate55	240107	IT-ET Glut	L5 IT CTX Glut	Exc	Neuron	IT-ET Glut	L5 IT CTX Glut	Glut	Neuron
P56_Male_231127Mouse1_DeepCortex_EXP231212_TSO_RNA_plate55.GGAGGAAT	P56_Male_DeepCortex_TSO_RNA_plate55	mm10	872774	868640	0.01	0.15	625132	0.7197	607610	0.6995	601684	0.9624	0.007	179.184	74122	0.1269	415886	0.712	94088	0.161	1286	3183	53968	0.0897	507360	0.8434	40210	0.0668	11631	0.0193	0	0	NA	1	P56_Male_DeepCortex_TSO_plate55.GGAGGAAT	DeepCortex	Cortex	P56_Male_231127Mouse1_DeepCortex_EXP231212_TSO_RNA_plate55	240107	IT-ET Glut	L2/3 IT CTX Glut	Exc	Neuron	IT-ET Glut	L2/3 IT CTX Glut	Glut	Neuron
P56_Male_231127Mouse1_DeepCortex_EXP231212_TSO_RNA_plate55.GGCAAGTT	P56_Male_DeepCortex_TSO_RNA_plate55	mm10	505508	503006	0.01	0.15	323406	0.6429	315940	0.6281	310304	0.9594	0.0025	177.71	36206	0.1196	216460	0.7151	50020	0.1652	721	2210	27656	0.0891	259566	0.8365	23066	0.0743	5658	0.0182	0	0	NA	1	P56_Male_DeepCortex_TSO_plate55.GGCAAGTT	DeepCortex	Cortex	P56_Male_231127Mouse1_DeepCortex_EXP231212_TSO_RNA_plate55	240107	NP-CT-L6b Glut	L6 CT CTX Glut	Exc	Neuron	NP-CT-L6b Glut	L6 CT CTX Glut	Glut	Neuron
P56_Male_231127Mouse1_DeepCortex_EXP231212_TSO_RNA_plate55.GGTATAGG	P56_Male_DeepCortex_TSO_RNA_plate55	mm10	988320	983754	0.01	0.15	671710	0.6828	653142	0.6639	647020	0.9632	0.0091	179.228	66394	0.1046	460656	0.7263	107166	0.1689	1298	3551	49456	0.0765	543612	0.8405	53668	0.083	10362	0.016	0	0	NA	1	P56_Male_DeepCortex_TSO_plate55.GGTATAGG	DeepCortex	Cortex	P56_Male_231127Mouse1_DeepCortex_EXP231212_TSO_RNA_plate55	240107	IT-ET Glut	L2/3 IT CTX Glut	Exc	Neuron	IT-ET Glut	L2/3 IT CTX Glut	Glut	Neuron
P56_Male_231127Mouse1_DeepCortex_EXP231212_TSO_RNA_plate55.GGTGTACA	P56_Male_DeepCortex_TSO_RNA_plate55	mm10	768640	764928	0.01	0.15	510976	0.668	495626	0.6479	487244	0.9535	0.0063	180.078	100664	0.2119	293954	0.619	80242	0.1689	1676	3420	79842	0.1639	362034	0.7433	45166	0.0927	11864	0.0244	0	0	NA	1	P56_Male_DeepCortex_TSO_plate55.GGTGTACA	DeepCortex	Cortex	P56_Male_231127Mouse1_DeepCortex_EXP231212_TSO_RNA_plate55	240107	CTX-CGE GABA	Lamp5 Gaba	Inh	Neuron	CTX-CGE GABA	Lamp5 Gaba	Gaba	Neuron
P56_Male_231127Mouse1_DeepCortex_EXP231212_TSO_RNA_plate55.GGTTGAAC	P56_Male_DeepCortex_TSO_RNA_plate55	mm10	1458688	1451634	0.01	0.15	1022672	0.7045	994396	0.685	975050	0.9534	0.0119	180.162	169014	0.1777	644054	0.6773	137710	0.1448	2298	4348	132746	0.1362	769324	0.7895	72334	0.0742	22887	0.0235	0	0	NA	1	P56_Male_DeepCortex_TSO_plate55.GGTTGAAC	DeepCortex	Cortex	P56_Male_231127Mouse1_DeepCortex_EXP231212_TSO_RNA_plate55	240107	IT-ET Glut	L5 IT CTX Glut	Exc	Neuron	IT-ET Glut	L5 IT CTX Glut	Glut	Neuron
P56_Male_231127Mouse1_DeepCortex_EXP231212_TSO_RNA_plate55.GTAACCGA	P56_Male_DeepCortex_TSO_RNA_plate55	mm10	2287232	2275050	0.01	0.15	1611554	0.7084	1563552	0.6873	1520320	0.9433	0.0184	178.684	321520	0.2168	950648	0.6412	210278	0.1418	3669	5688	262984	0.1731	1146252	0.7544	110156	0.0725	34409	0.0226	0	0	NA	1	P56_Male_DeepCortex_TSO_plate55.GTAACCGA	DeepCortex	Cortex	P56_Male_231127Mouse1_DeepCortex_EXP231212_TSO_RNA_plate55	240107	IT-ET Glut	L2/3 IT CTX Glut	Exc	Neuron	IT-ET Glut	L2/3 IT CTX Glut	Glut	Neuron
P56_Male_231127Mouse1_DeepCortex_EXP231212_TSO_RNA_plate55.GTAAGGTG	P56_Male_DeepCortex_TSO_RNA_plate55	mm10	739348	735960	0.01	0.15	475856	0.6465	459714	0.6246	453314	0.9526	0.007	179.974	59184	0.1336	312682	0.7062	70850	0.16	1151	2907	45792	0.1011	375146	0.8279	32208	0.0711	8924	0.0197	0	0	NA	1	P56_Male_DeepCortex_TSO_plate55.GTAAGGTG	DeepCortex	Cortex	P56_Male_231127Mouse1_DeepCortex_EXP231212_TSO_RNA_plate55	240107	NP-CT-L6b Glut	L6 CT CTX Glut	Exc	Neuron	NP-CT-L6b Glut	L6 CT CTX Glut	Glut	Neuron
P56_Male_231127Mouse1_DeepCortex_EXP231212_TSO_RNA_plate55.GTACACCT	P56_Male_DeepCortex_TSO_RNA_plate55	mm10	733966	730558	0.01	0.15	484644	0.6634	471180	0.645	463874	0.9571	0.0074	180.548	74284	0.1645	306214	0.6781	71072	0.1573	1285	3056	57500	0.124	372334	0.8031	33774	0.0729	9625	0.0208	0	0	NA	1	P56_Male_DeepCortex_TSO_plate55.GTACACCT	DeepCortex	Cortex	P56_Male_231127Mouse1_DeepCortex_EXP231212_TSO_RNA_plate55	240107	IT-ET Glut	L2/3 IT CTX Glut	Exc	Neuron	IT-ET Glut	L4/5 IT CTX Glut	Glut	Neuron
P56_Male_231127Mouse1_DeepCortex_EXP231212_TSO_RNA_plate55.GTACCACA	P56_Male_DeepCortex_TSO_RNA_plate55	mm10	210348	209672	0.01	0.16	92974	0.4435	90214	0.4303	88514	0.952	0.0017	176.493	15016	0.1726	51948	0.5972	20010	0.23	384	1241	11980	0.1353	66802	0.7547	9730	0.1099	2098	0.0237	0	0	NA	1	P56_Male_DeepCortex_TSO_plate55.GTACCACA	DeepCortex	Cortex	P56_Male_231127Mouse1_DeepCortex_EXP231212_TSO_RNA_plate55	240107	Astro-Epen	Astro-TE NN	Non	Non_neuron	Astro-Epen	Astro-TE NN	NN	Neuron
P56_Male_231127Mouse1_DeepCortex_EXP231212_TSO_RNA_plate55.GTCAGTCA	P56_Male_DeepCortex_TSO_RNA_plate55	mm10	948778	944710	0.01	0.15	641120	0.6786	622578	0.659	612932	0.956	0.0085	178.86	65528	0.1098	430254	0.7215	100508	0.1685	1204	3226	49040	0.08	515778	0.8417	47936	0.0782	11192	0.0183	0	0	NA	1	P56_Male_DeepCortex_TSO_plate55.GTCAGTCA	DeepCortex	Cortex	P56_Male_231127Mouse1_DeepCortex_EXP231212_TSO_RNA_plate55	240107	IT-ET Glut	L2/3 IT CTX Glut	Exc	Neuron	IT-ET Glut	L2/3 IT CTX Glut	Glut	Neuron
P56_Male_231127Mouse1_DeepCortex_EXP231212_TSO_RNA_plate55.GTCATCGT	P56_Male_DeepCortex_TSO_RNA_plate55	mm10	680194	676828	0.01	0.15	444426	0.6566	431068	0.6369	420768	0.9467	0.0044	179.133	62350	0.152	294736	0.7188	52934	0.1291	1174	2941	47560	0.1131	345006	0.8203	28034	0.0667	9017	0.0214	0	0	NA	1	P56_Male_DeepCortex_TSO_plate55.GTCATCGT	DeepCortex	Cortex	P56_Male_231127Mouse1_DeepCortex_EXP231212_TSO_RNA_plate55	240107	IT-ET Glut	L5 IT CTX Glut	Exc	Neuron	IT-ET Glut	L5 IT CTX Glut	Glut	Neuron
P56_Male_231127Mouse1_DeepCortex_EXP231212_TSO_RNA_plate55.GTCCTAAG	P56_Male_DeepCortex_TSO_RNA_plate55	mm10	567878	565326	0.01	0.15	357538	0.6325	345348	0.6109	340494	0.9523	0.0051	177.839	58978	0.1781	220906	0.6671	51228	0.1547	1122	2569	46992	0.1381	267824	0.787	25506	0.0749	7224	0.0212	0	0	NA	1	P56_Male_DeepCortex_TSO_plate55.GTCCTAAG	DeepCortex	Cortex	P56_Male_231127Mouse1_DeepCortex_EXP231212_TSO_RNA_plate55	240107	NP-CT-L6b Glut	L6 CT CTX Glut	Exc	Neuron	NP-CT-L6b Glut	L6 CT CTX Glut	Glut	Neuron
P56_Male_231127Mouse1_DeepCortex_EXP231212_TSO_RNA_plate55.GTCCTTGA	P56_Male_DeepCortex_TSO_RNA_plate55	mm10	865110	861196	0.01	0.15	616756	0.7161	600034	0.6967	590524	0.9574	0.0082	177.834	66692	0.1157	412978	0.7167	96492	0.1674	1176	3089	50326	0.0853	489456	0.8292	50488	0.0855	10051	0.017	0	0	NA	1	P56_Male_DeepCortex_TSO_plate55.GTCCTTGA	DeepCortex	Cortex	P56_Male_231127Mouse1_DeepCortex_EXP231212_TSO_RNA_plate55	240107	IT-ET Glut	L5 IT CTX Glut	Exc	Neuron	IT-ET Glut	L5 IT CTX Glut	Glut	Neuron
P56_Male_231127Mouse1_DeepCortex_EXP231212_TSO_RNA_plate55.GTCGATTG	P56_Male_DeepCortex_TSO_RNA_plate55	mm10	500436	498578	0.01	0.14	304166	0.6101	293198	0.5881	289600	0.9521	0.0034	182.531	45928	0.1628	198126	0.7023	38036	0.1348	997	2294	37126	0.1284	233946	0.8088	18162	0.0628	5653	0.0195	0	0	NA	1	P56_Male_DeepCortex_TSO_plate55.GTCGATTG	DeepCortex	Cortex	P56_Male_231127Mouse1_DeepCortex_EXP231212_TSO_RNA_plate55	240107	NP-CT-L6b Glut	L6 CT CTX Glut	Exc	Neuron	NP-CT-L6b Glut	L6 CT CTX Glut	Glut	Neuron
P56_Male_231127Mouse1_DeepCortex_EXP231212_TSO_RNA_plate55.GTCGTTAC	P56_Male_DeepCortex_TSO_RNA_plate55	mm10	838066	834444	0.01	0.14	544904	0.653	528014	0.6328	519500	0.9533	0.0073	180.223	94710	0.1869	329486	0.6502	82544	0.1628	1707	3380	74862	0.1442	402000	0.7744	42248	0.0814	12547	0.0242	0	0	NA	1	P56_Male_DeepCortex_TSO_plate55.GTCGTTAC	DeepCortex	Cortex	P56_Male_231127Mouse1_DeepCortex_EXP231212_TSO_RNA_plate55	240107	IT-ET Glut	L2/3 IT CTX Glut	Exc	Neuron	IT-ET Glut	L2/3 IT CTX Glut	Glut	Neuron
P56_Male_231127Mouse1_DeepCortex_EXP231212_TSO_RNA_plate55.TACCTGCA	P56_Male_DeepCortex_TSO_RNA_plate55	mm10	443906	441908	0.01	0.15	262112	0.5931	252964	0.5724	248154	0.9467	0.0029	178.213	40962	0.1702	164368	0.6832	35232	0.1464	887	2226	33142	0.1336	195120	0.7868	19740	0.0796	5228	0.0211	0	0	NA	1	P56_Male_DeepCortex_TSO_plate55.TACCTGCA	DeepCortex	Cortex	P56_Male_231127Mouse1_DeepCortex_EXP231212_TSO_RNA_plate55	240107	IT-ET Glut	L4/5 IT CTX Glut	Exc	Neuron	IT-ET Glut	L5 IT CTX Glut	Glut	Neuron
P56_Male_231127Mouse1_DeepCortex_EXP231212_TSO_RNA_plate55.TACGGTCT	P56_Male_DeepCortex_TSO_RNA_plate55	mm10	730968	727474	0.01	0.15	519484	0.7141	504116	0.693	499034	0.9606	0.0078	178.918	74036	0.1523	329414	0.6778	82520	0.1698	1409	3191	58186	0.1166	398872	0.7996	41752	0.0837	9868	0.0198	0	0	NA	1	P56_Male_DeepCortex_TSO_plate55.TACGGTCT	DeepCortex	Cortex	P56_Male_231127Mouse1_DeepCortex_EXP231212_TSO_RNA_plate55	240107	IT-ET Glut	L2/3 IT CTX Glut	Exc	Neuron	IT-ET Glut	L2/3 IT CTX Glut	Glut	Neuron
P56_Male_231127Mouse1_DeepCortex_EXP231212_TSO_RNA_plate55.TACTCCAG	P56_Male_DeepCortex_TSO_RNA_plate55	mm10	1199700	1193824	0.01	0.15	859144	0.7196	835368	0.6997	824082	0.9591	0.0116	180.578	128434	0.1598	549486	0.6838	125624	0.1563	2038	4005	100516	0.1221	664086	0.8065	58862	0.0715	16954	0.0206	0	0	NA	1	P56_Male_DeepCortex_TSO_plate55.TACTCCAG	DeepCortex	Cortex	P56_Male_231127Mouse1_DeepCortex_EXP231212_TSO_RNA_plate55	240107	IT-ET Glut	L2/3 IT CTX Glut	Exc	Neuron	IT-ET Glut	L2/3 IT CTX Glut	Glut	Neuron
P56_Male_231127Mouse1_DeepCortex_EXP231212_TSO_RNA_plate55.TAGGAGCT	P56_Male_DeepCortex_TSO_RNA_plate55	mm10	1972664	1964124	0.01	0.15	1353206	0.689	1314770	0.6694	1293072	0.9555	0.0174	179.054	193250	0.1531	874924	0.6933	193738	0.1535	2686	5250	151550	0.1173	1051776	0.8138	89102	0.0689	25839	0.02	0	0	NA	1	P56_Male_DeepCortex_TSO_plate55.TAGGAGCT	DeepCortex	Cortex	P56_Male_231127Mouse1_DeepCortex_EXP231212_TSO_RNA_plate55	240107	IT-ET Glut	L2/3 IT CTX Glut	Exc	Neuron	IT-ET Glut	L2/3 IT CTX Glut	Glut	Neuron
P56_Male_231127Mouse1_DeepCortex_EXP231212_TSO_RNA_plate55.TATGGCAC	P56_Male_DeepCortex_TSO_RNA_plate55	mm10	520104	517924	0.01	0.15	319562	0.617	310110	0.5988	306500	0.9591	0.0041	177.724	43646	0.1455	204718	0.6826	51538	0.1718	930	2493	34154	0.1114	247332	0.807	24982	0.0815	6189	0.0202	0	0	NA	1	P56_Male_DeepCortex_TSO_plate55.TATGGCAC	DeepCortex	Cortex	P56_Male_231127Mouse1_DeepCortex_EXP231212_TSO_RNA_plate55	240107	CTX-CGE GABA	Lamp5 Gaba	Inh	Neuron	CTX-CGE GABA	Lamp5 Gaba	Gaba	Neuron
P56_Male_231127Mouse1_DeepCortex_EXP231212_TSO_RNA_plate55.TCATCTCC	P56_Male_DeepCortex_TSO_RNA_plate55	mm10	1031364	1026234	0.01	0.15	738484	0.7196	717924	0.6996	710118	0.9615	0.0083	177.349	98268	0.1417	489194	0.7054	105950	0.1527	1603	3659	77716	0.1095	589486	0.8305	42636	0.0601	13024	0.0183	0	0	NA	1	P56_Male_DeepCortex_TSO_plate55.TCATCTCC	DeepCortex	Cortex	P56_Male_231127Mouse1_DeepCortex_EXP231212_TSO_RNA_plate55	240107	IT-ET Glut	L2/3 IT RSP Glut	Exc	Neuron	IT-ET Glut	L2/3 IT RSP Glut	Glut	Neuron
P56_Male_231127Mouse1_DeepCortex_EXP231212_TSO_RNA_plate55.TCCACGTT	P56_Male_DeepCortex_TSO_RNA_plate55	mm10	803192	798816	0.01	0.15	562300	0.7039	544892	0.6821	532542	0.947	0.0066	177.521	99010	0.191	340250	0.6564	79054	0.1525	1711	3394	80508	0.1513	410606	0.7714	41152	0.0773	11389	0.0214	0	0	NA	1	P56_Male_DeepCortex_TSO_plate55.TCCACGTT	DeepCortex	Cortex	P56_Male_231127Mouse1_DeepCortex_EXP231212_TSO_RNA_plate55	240107	IT-ET Glut	L5 IT CTX Glut	Exc	Neuron	IT-ET Glut	L5 IT CTX Glut	Glut	Neuron
P56_Male_231127Mouse1_DeepCortex_EXP231212_TSO_RNA_plate55.TCCATTGC	P56_Male_DeepCortex_TSO_RNA_plate55	mm10	509734	507532	0.01	0.15	324624	0.6396	316260	0.6231	310122	0.9553	0.004	178.546	61296	0.2025	195622	0.6464	45704	0.151	1192	2521	49366	0.1593	238486	0.7695	22064	0.0712	7235	0.0233	0	0	NA	1	P56_Male_DeepCortex_TSO_plate55.TCCATTGC	DeepCortex	Cortex	P56_Male_231127Mouse1_DeepCortex_EXP231212_TSO_RNA_plate55	240107	IT-ET Glut	L4/5 IT CTX Glut	Exc	Neuron	IT-ET Glut	L4/5 IT CTX Glut	Glut	Neuron
P56_Male_231127Mouse1_DeepCortex_EXP231212_TSO_RNA_plate55.TCCTCATG	P56_Male_DeepCortex_TSO_RNA_plate55	mm10	677080	674154	0.01	0.15	450310	0.668	437988	0.6497	432452	0.9603	0.0052	177.984	58736	0.1394	287152	0.6817	75330	0.1788	1179	2833	46264	0.107	348452	0.8062	37504	0.0868	7862	0.0182	0	0	NA	1	P56_Male_DeepCortex_TSO_plate55.TCCTCATG	DeepCortex	Cortex	P56_Male_231127Mouse1_DeepCortex_EXP231212_TSO_RNA_plate55	240107	IT-ET Glut	L5 IT CTX Glut	Exc	Neuron	IT-ET Glut	L5 IT CTX Glut	Glut	Neuron
P56_Male_231127Mouse1_DeepCortex_EXP231212_TSO_RNA_plate55.TCGGATTC	P56_Male_DeepCortex_TSO_RNA_plate55	mm10	712502	709328	0.01	0.15	477414	0.673	462140	0.6515	456738	0.9566	0.0061	176.615	57016	0.1293	316328	0.7177	67376	0.1528	1078	2858	43764	0.0958	384536	0.8422	28306	0.062	8464	0.0185	0	0	NA	1	P56_Male_DeepCortex_TSO_plate55.TCGGATTC	DeepCortex	Cortex	P56_Male_231127Mouse1_DeepCortex_EXP231212_TSO_RNA_plate55	240107	IT-ET Glut	L4/5 IT CTX Glut	Exc	Neuron	IT-ET Glut	L4/5 IT CTX Glut	Glut	Neuron
P56_Male_231127Mouse1_DeepCortex_EXP231212_TSO_RNA_plate55.TCGTCTGA	P56_Male_DeepCortex_TSO_RNA_plate55	mm10	1235140	1229516	0.01	0.15	872098	0.7093	846930	0.6888	830942	0.9528	0.01	178.818	158714	0.1959	517224	0.6384	134152	0.1656	2215	4149	131250	0.158	625132	0.7526	74208	0.0893	17951	0.0216	0	0	NA	1	P56_Male_DeepCortex_TSO_plate55.TCGTCTGA	DeepCortex	Cortex	P56_Male_231127Mouse1_DeepCortex_EXP231212_TSO_RNA_plate55	240107	IT-ET Glut	L5 IT CTX Glut	Exc	Neuron	IT-ET Glut	L5 IT CTX Glut	Glut	Neuron
P56_Male_231127Mouse1_DeepCortex_EXP231212_TSO_RNA_plate55.TCTACGCA	P56_Male_DeepCortex_TSO_RNA_plate55	mm10	127668	127160	0.01	0.17	69420	0.5459	66480	0.5228	65008	0.9364	0.0014	161.922	10614	0.1677	42172	0.6664	10492	0.1658	259	1055	7866	0.121	50944	0.7837	6198	0.0953	1683	0.0259	0	0	NA	1	P56_Male_DeepCortex_TSO_plate55.TCTACGCA	DeepCortex	Cortex	P56_Male_231127Mouse1_DeepCortex_EXP231212_TSO_RNA_plate55	240107	IT-ET Glut	L4/5 IT CTX Glut	Exc	Neuron	IT-ET Glut	L4/5 IT CTX Glut	Glut	Neuron
P56_Male_231127Mouse1_DeepCortex_EXP231212_TSO_RNA_plate55.TCTAGGAG	P56_Male_DeepCortex_TSO_RNA_plate55	mm10	750746	747104	0.01	0.15	541300	0.7245	524836	0.7025	518570	0.958	0.0055	177.969	68698	0.1364	350926	0.6971	83764	0.1664	1148	3009	52342	0.101	431312	0.8321	34662	0.0669	10345	0.02	0	0	NA	1	P56_Male_DeepCortex_TSO_plate55.TCTAGGAG	DeepCortex	Cortex	P56_Male_231127Mouse1_DeepCortex_EXP231212_TSO_RNA_plate55	240107	IT-ET Glut	L4/5 IT CTX Glut	Exc	Neuron	IT-ET Glut	L4/5 IT CTX Glut	Glut	Neuron
P56_Male_231127Mouse1_DeepCortex_EXP231212_TSO_RNA_plate55.TGCGTAAC	P56_Male_DeepCortex_TSO_RNA_plate55	mm10	597114	594090	0.01	0.15	422750	0.7116	408892	0.6883	397372	0.9399	0.007	179.133	83036	0.2139	250502	0.6454	54552	0.1405	1448	2728	67664	0.1703	304732	0.7671	24846	0.0625	9571	0.0241	0	0	NA	1	P56_Male_DeepCortex_TSO_plate55.TGCGTAAC	DeepCortex	Cortex	P56_Male_231127Mouse1_DeepCortex_EXP231212_TSO_RNA_plate55	240107	NP-CT-L6b Glut	L6 CT CTX Glut	Exc	Neuron	NP-CT-L6b Glut	L6 CT CTX Glut	Glut	Neuron
P56_Male_231127Mouse1_DeepCortex_EXP231212_TSO_RNA_plate55.TGGAAGCA	P56_Male_DeepCortex_TSO_RNA_plate55	mm10	695226	691822	0.01	0.15	481860	0.6965	466442	0.6742	457342	0.9491	0.0056	180.447	94854	0.2115	295084	0.658	58504	0.1304	1523	2879	76458	0.1673	350228	0.7662	30402	0.0665	10829	0.0237	0	0	NA	1	P56_Male_DeepCortex_TSO_plate55.TGGAAGCA	DeepCortex	Cortex	P56_Male_231127Mouse1_DeepCortex_EXP231212_TSO_RNA_plate55	240107	NP-CT-L6b Glut	L6 CT CTX Glut	Exc	Neuron	NP-CT-L6b Glut	L6 CT CTX Glut	Glut	Neuron
P56_Male_231127Mouse1_DeepCortex_EXP231212_TSO_RNA_plate55.TGGTGAAG	P56_Male_DeepCortex_TSO_RNA_plate55	mm10	776150	772424	0.01	0.15	512778	0.6638	498150	0.6449	487282	0.9502	0.006	179.886	68744	0.1449	333868	0.7038	71754	0.1512	1207	3066	53226	0.1093	394208	0.8092	39752	0.0816	9877	0.0203	0	0	NA	1	P56_Male_DeepCortex_TSO_plate55.TGGTGAAG	DeepCortex	Cortex	P56_Male_231127Mouse1_DeepCortex_EXP231212_TSO_RNA_plate55	240107	IT-ET Glut	L5 IT CTX Glut	Exc	Neuron	IT-ET Glut	L5 IT CTX Glut	Glut	Neuron
P56_Male_231127Mouse1_DeepCortex_EXP231212_TSO_RNA_plate55.TTACCGAC	P56_Male_DeepCortex_TSO_RNA_plate55	mm10	702804	699994	0.01	0.16	423772	0.6054	411606	0.588	405728	0.9574	0.0049	174.877	66626	0.1688	264938	0.6714	63034	0.1597	1407	3102	52904	0.1305	321324	0.7925	31228	0.077	8379	0.0207	0	0	NA	1	P56_Male_DeepCortex_TSO_plate55.TTACCGAC	DeepCortex	Cortex	P56_Male_231127Mouse1_DeepCortex_EXP231212_TSO_RNA_plate55	240107	IT-ET Glut	L4/5 IT CTX Glut	Exc	Neuron	IT-ET Glut	L4/5 IT CTX Glut	Glut	Neuron
P56_Male_231127Mouse1_DeepCortex_EXP231212_TSO_RNA_plate55.TTACGTGC	P56_Male_DeepCortex_TSO_RNA_plate55	mm10	911782	907162	0.01	0.15	661982	0.7297	645474	0.7115	638828	0.965	0.0075	178.111	72590	0.1164	446018	0.7153	104898	0.1682	1274	3362	54110	0.0847	524380	0.8213	60014	0.094	11273	0.0177	0	0	NA	1	P56_Male_DeepCortex_TSO_plate55.TTACGTGC	DeepCortex	Cortex	P56_Male_231127Mouse1_DeepCortex_EXP231212_TSO_RNA_plate55	240107	IT-ET Glut	L5 IT CTX Glut	Exc	Neuron	IT-ET Glut	L5 IT CTX Glut	Glut	Neuron
P56_Male_231127Mouse1_DeepCortex_EXP231212_TSO_RNA_plate55.TTCCAGGT	P56_Male_DeepCortex_TSO_RNA_plate55	mm10	803824	800624	0.01	0.15	493034	0.6158	478238	0.5973	470048	0.9533	0.0075	178.273	92100	0.2015	280702	0.6142	84218	0.1842	1612	3245	76522	0.1629	348972	0.7428	44310	0.0943	10244	0.0218	0	0	NA	1	P56_Male_DeepCortex_TSO_plate55.TTCCAGGT	DeepCortex	Cortex	P56_Male_231127Mouse1_DeepCortex_EXP231212_TSO_RNA_plate55	240107	IT-ET Glut	L4/5 IT CTX Glut	Exc	Neuron	IT-ET Glut	L4/5 IT CTX Glut	Glut	Neuron
P56_Male_231127Mouse1_DeepCortex_EXP231212_TSO_RNA_plate55.TTGCGAGA	P56_Male_DeepCortex_TSO_RNA_plate55	mm10	954812	950054	0.01	0.15	633202	0.6665	614686	0.647	602078	0.9508	0.0092	177.287	116408	0.1973	382400	0.6484	90930	0.1541	1852	3506	94566	0.1572	465226	0.7733	41850	0.0696	13338	0.0222	0	0	NA	1	P56_Male_DeepCortex_TSO_plate55.TTGCGAGA	DeepCortex	Cortex	P56_Male_231127Mouse1_DeepCortex_EXP231212_TSO_RNA_plate55	240107	NP-CT-L6b Glut	L6 CT CTX Glut	Exc	Neuron	NP-CT-L6b Glut	L6 CT CTX Glut	Glut	Neuron
P56_Male_231127Mouse1_DeepCortex_EXP231212_TSO_RNA_plate56.AACCAGAG	P56_Male_DeepCortex_TSO_RNA_plate56	mm10	815152	811414	0.01	0.15	544176	0.6706	528102	0.6508	519390	0.9544	0.0067	174.667	70228	0.1389	347210	0.6869	88026	0.1741	1383	3169	55126	0.1062	422766	0.8142	41368	0.0797	9587	0.0185	0	0	NA	1	P56_Male_DeepCortex_TSO_plate56.AACCAGAG	DeepCortex	Cortex	P56_Male_231127Mouse1_DeepCortex_EXP231212_TSO_RNA_plate56	240107	IT-ET Glut	L5 IT CTX Glut	Exc	Neuron	IT-ET Glut	L5 IT CTX Glut	Glut	Neuron
P56_Male_231127Mouse1_DeepCortex_EXP231212_TSO_RNA_plate56.AAGACACC	P56_Male_DeepCortex_TSO_RNA_plate56	mm10	581536	578792	0.01	0.16	366006	0.6324	353986	0.6116	346128	0.9456	0.0055	174.256	77898	0.2297	210566	0.6209	50616	0.1492	1548	2910	63992	0.1849	253374	0.7321	28710	0.083	8214	0.0237	0	0	NA	1	P56_Male_DeepCortex_TSO_plate56.AAGACACC	DeepCortex	Cortex	P56_Male_231127Mouse1_DeepCortex_EXP231212_TSO_RNA_plate56	240107	IT-ET Glut	L5 IT CTX Glut	Exc	Neuron	IT-ET Glut	L5 IT CTX Glut	Glut	Neuron
P56_Male_231127Mouse1_DeepCortex_EXP231212_TSO_RNA_plate56.AAGACCGT	P56_Male_DeepCortex_TSO_RNA_plate56	mm10	602260	599454	0.01	0.16	392794	0.6553	378774	0.6319	371020	0.9445	0.0056	173.595	75638	0.209	230610	0.6372	55612	0.1536	1505	2869	61014	0.1646	284606	0.7677	25092	0.0677	8418	0.0227	0	0	NA	1	P56_Male_DeepCortex_TSO_plate56.AAGACCGT	DeepCortex	Cortex	P56_Male_231127Mouse1_DeepCortex_EXP231212_TSO_RNA_plate56	240107	NP-CT-L6b Glut	L6 CT CTX Glut	Exc	Neuron	NP-CT-L6b Glut	L6 CT CTX Glut	Glut	Neuron
P56_Male_231127Mouse1_DeepCortex_EXP231212_TSO_RNA_plate56.AGACCTTG	P56_Male_DeepCortex_TSO_RNA_plate56	mm10	1550910	1544042	0.01	0.15	1063144	0.6886	1029526	0.6668	1019820	0.9592	0.015	173.363	132372	0.1328	683598	0.6858	180682	0.1812	2032	4796	99556	0.0976	817038	0.8013	103052	0.1011	20391	0.02	0	0	NA	1	P56_Male_DeepCortex_TSO_plate56.AGACCTTG	DeepCortex	Cortex	P56_Male_231127Mouse1_DeepCortex_EXP231212_TSO_RNA_plate56	240107	IT-ET Glut	L5 ET CTX Glut	Exc	Neuron	IT-ET Glut	L5 ET CTX Glut	Glut	Neuron
P56_Male_231127Mouse1_DeepCortex_EXP231212_TSO_RNA_plate56.AGACGCTA	P56_Male_DeepCortex_TSO_RNA_plate56	mm10	968754	964016	0.01	0.15	639054	0.6629	622190	0.6454	615658	0.9633	0.0086	174.336	74156	0.1233	426144	0.7088	100894	0.1678	1333	3359	57918	0.0941	509452	0.8278	48052	0.0781	10379	0.0169	0	0	NA	1	P56_Male_DeepCortex_TSO_plate56.AGACGCTA	DeepCortex	Cortex	P56_Male_231127Mouse1_DeepCortex_EXP231212_TSO_RNA_plate56	240107	IT-ET Glut	L5 IT CTX Glut	Exc	Neuron	IT-ET Glut	L5 IT CTX Glut	Glut	Neuron
P56_Male_231127Mouse1_DeepCortex_EXP231212_TSO_RNA_plate56.AGCCTATC	P56_Male_DeepCortex_TSO_RNA_plate56	mm10	524544	522244	0.01	0.16	342466	0.6558	330714	0.6333	325174	0.9495	0.0039	171.422	47484	0.149	215938	0.6776	55232	0.1733	1065	2634	37758	0.1162	262384	0.8073	24890	0.0766	6035	0.0186	0	0	NA	1	P56_Male_DeepCortex_TSO_plate56.AGCCTATC	DeepCortex	Cortex	P56_Male_231127Mouse1_DeepCortex_EXP231212_TSO_RNA_plate56	240107	NP-CT-L6b Glut	L6 CT CTX Glut	Exc	Neuron	NP-CT-L6b Glut	L6 CT CTX Glut	Glut	Neuron
P56_Male_231127Mouse1_DeepCortex_EXP231212_TSO_RNA_plate56.AGCGAGAT	P56_Male_DeepCortex_TSO_RNA_plate56	mm10	180920	180078	0.01	0.16	97544	0.5417	94774	0.5263	93266	0.9561	0.0012	170.048	13646	0.1494	60498	0.6624	17182	0.1881	313	1194	10870	0.1166	74342	0.7971	8048	0.0863	2076	0.0223	0	0	NA	1	P56_Male_DeepCortex_TSO_plate56.AGCGAGAT	DeepCortex	Cortex	P56_Male_231127Mouse1_DeepCortex_EXP231212_TSO_RNA_plate56	240107	Astro-Epen	Astro-TE NN	Non	Non_neuron	Astro-Epen	Astro-TE NN	NN	Neuron
P56_Male_231127Mouse1_DeepCortex_EXP231212_TSO_RNA_plate56.AGCTAAGC	P56_Male_DeepCortex_TSO_RNA_plate56	mm10	988528	983270	0.01	0.15	675184	0.6866	658126	0.6693	652078	0.9657	0.008	174.831	76774	0.1205	456740	0.7172	103270	0.1621	1344	3520	57966	0.0889	541770	0.831	52236	0.0801	11371	0.0174	0	0	NA	1	P56_Male_DeepCortex_TSO_plate56.AGCTAAGC	DeepCortex	Cortex	P56_Male_231127Mouse1_DeepCortex_EXP231212_TSO_RNA_plate56	240107	IT-ET Glut	L5 IT CTX Glut	Exc	Neuron	IT-ET Glut	L5 IT CTX Glut	Glut	Neuron
P56_Male_231127Mouse1_DeepCortex_EXP231212_TSO_RNA_plate56.AGCTACCA	P56_Male_DeepCortex_TSO_RNA_plate56	mm10	1055034	1049576	0.01	0.15	747278	0.712	725426	0.6912	719696	0.963	0.01	173.877	80584	0.115	499596	0.7132	120294	0.1717	1380	3493	62674	0.0871	606194	0.8424	50762	0.0705	11354	0.0158	0	0	NA	1	P56_Male_DeepCortex_TSO_plate56.AGCTACCA	DeepCortex	Cortex	P56_Male_231127Mouse1_DeepCortex_EXP231212_TSO_RNA_plate56	240107	IT-ET Glut	L2/3 IT CTX Glut	Exc	Neuron	IT-ET Glut	L2/3 IT CTX Glut	Glut	Neuron
P56_Male_231127Mouse1_DeepCortex_EXP231212_TSO_RNA_plate56.AGGAACAC	P56_Male_DeepCortex_TSO_RNA_plate56	mm10	965046	960582	0.01	0.16	645620	0.6721	624740	0.6504	613346	0.95	0.0093	173.643	114754	0.1927	383824	0.6448	96664	0.1623	1960	3904	92734	0.1513	470546	0.7678	49558	0.0809	13592	0.0222	0	0	NA	1	P56_Male_DeepCortex_TSO_plate56.AGGAACAC	DeepCortex	Cortex	P56_Male_231127Mouse1_DeepCortex_EXP231212_TSO_RNA_plate56	240107	IT-ET Glut	L5 IT CTX Glut	Exc	Neuron	IT-ET Glut	L5 IT CTX Glut	Glut	Neuron
P56_Male_231127Mouse1_DeepCortex_EXP231212_TSO_RNA_plate56.AGGATAGC	P56_Male_DeepCortex_TSO_RNA_plate56	mm10	792812	789068	0.01	0.15	527290	0.6682	512532	0.6495	505626	0.9589	0.0068	174.087	77696	0.1587	334880	0.6842	76834	0.1569	1410	3248	60038	0.1188	410690	0.8124	34772	0.0688	11055	0.0219	0	0	NA	1	P56_Male_DeepCortex_TSO_plate56.AGGATAGC	DeepCortex	Cortex	P56_Male_231127Mouse1_DeepCortex_EXP231212_TSO_RNA_plate56	240107	IT-ET Glut	L2/3 IT CTX Glut	Exc	Neuron	IT-ET Glut	L2/3 IT CTX Glut	Glut	Neuron
P56_Male_231127Mouse1_DeepCortex_EXP231212_TSO_RNA_plate56.AGTGACCT	P56_Male_DeepCortex_TSO_RNA_plate56	mm10	1324260	1318136	0.01	0.15	908546	0.6892	881736	0.6689	871822	0.9595	0.0099	173.459	103964	0.122	592452	0.6952	155678	0.1827	1849	4286	80582	0.0925	708618	0.813	82408	0.0945	14869	0.0171	0	0	NA	1	P56_Male_DeepCortex_TSO_plate56.AGTGACCT	DeepCortex	Cortex	P56_Male_231127Mouse1_DeepCortex_EXP231212_TSO_RNA_plate56	240107	IT-ET Glut	L5 IT CTX Glut	Exc	Neuron	IT-ET Glut	L5 IT CTX Glut	Glut	Neuron
P56_Male_231127Mouse1_DeepCortex_EXP231212_TSO_RNA_plate56.ATAACGCC	P56_Male_DeepCortex_TSO_RNA_plate56	mm10	772648	768724	0.01	0.15	495228	0.6442	481282	0.6261	473910	0.9569	0.0057	174.288	67184	0.1448	329854	0.7112	66728	0.1438	1339	3071	52092	0.11	392304	0.8281	29340	0.0619	9394	0.0198	0	0	NA	1	P56_Male_DeepCortex_TSO_plate56.ATAACGCC	DeepCortex	Cortex	P56_Male_231127Mouse1_DeepCortex_EXP231212_TSO_RNA_plate56	240107	IT-ET Glut	L2/3 IT CTX Glut	Exc	Neuron	IT-ET Glut	L2/3 IT CTX Glut	Glut	Neuron
P56_Male_231127Mouse1_DeepCortex_EXP231212_TSO_RNA_plate56.ATCTGACC	P56_Male_DeepCortex_TSO_RNA_plate56	mm10	1464996	1457718	0.01	0.15	1030180	0.7067	1000316	0.6862	991308	0.9622	0.013	173.894	112402	0.1159	692092	0.7139	164874	0.17	1759	4246	84386	0.0851	829702	0.8371	77050	0.0777	18558	0.0187	0	0	NA	1	P56_Male_DeepCortex_TSO_plate56.ATCTGACC	DeepCortex	Cortex	P56_Male_231127Mouse1_DeepCortex_EXP231212_TSO_RNA_plate56	240107	IT-ET Glut	L2/3 IT CTX Glut	Exc	Neuron	IT-ET Glut	L2/3 IT CTX Glut	Glut	Neuron
P56_Male_231127Mouse1_DeepCortex_EXP231212_TSO_RNA_plate56.CAACACAG	P56_Male_DeepCortex_TSO_RNA_plate56	mm10	812102	808440	0.01	0.15	521952	0.6456	506650	0.6267	498086	0.9542	0.0072	173.945	57842	0.1187	347180	0.7127	82082	0.1685	1152	3284	43848	0.088	416698	0.8368	37444	0.0752	8830	0.0177	0	0	NA	1	P56_Male_DeepCortex_TSO_plate56.CAACACAG	DeepCortex	Cortex	P56_Male_231127Mouse1_DeepCortex_EXP231212_TSO_RNA_plate56	240107	IT-ET Glut	L2/3 IT CTX Glut	Exc	Neuron	IT-ET Glut	L2/3 IT CTX Glut	Glut	Neuron
P56_Male_231127Mouse1_DeepCortex_EXP231212_TSO_RNA_plate56.CAACTCCA	P56_Male_DeepCortex_TSO_RNA_plate56	mm10	215568	214724	0.01	0.17	83990	0.3911	80548	0.3751	77604	0.9239	0.0008	162.28	13432	0.1764	48910	0.6424	13792	0.1811	360	1362	10602	0.1366	57500	0.7409	9502	0.1224	1815	0.0234	0	0	NA	1	P56_Male_DeepCortex_TSO_plate56.CAACTCCA	DeepCortex	Cortex	P56_Male_231127Mouse1_DeepCortex_EXP231212_TSO_RNA_plate56	240107	IT-ET Glut	L5 ET CTX Glut	Exc	Neuron	IT-ET Glut	L2/3 IT CTX Glut	Glut	Neuron
P56_Male_231127Mouse1_DeepCortex_EXP231212_TSO_RNA_plate56.CAAGGTAC	P56_Male_DeepCortex_TSO_RNA_plate56	mm10	852626	848736	0.01	0.16	557382	0.6567	541910	0.6385	533452	0.957	0.006	174.659	74714	0.1434	362106	0.6953	83956	0.1612	1451	3504	56564	0.106	441236	0.8272	35596	0.0667	10503	0.0197	0	0	NA	1	P56_Male_DeepCortex_TSO_plate56.CAAGGTAC	DeepCortex	Cortex	P56_Male_231127Mouse1_DeepCortex_EXP231212_TSO_RNA_plate56	240107	IT-ET Glut	L5 IT CTX Glut	Exc	Neuron	IT-ET Glut	L5 IT CTX Glut	Glut	Neuron
P56_Male_231127Mouse1_DeepCortex_EXP231212_TSO_RNA_plate56.CAATAGCC	P56_Male_DeepCortex_TSO_RNA_plate56	mm10	724778	720952	0.01	0.15	470628	0.6528	455582	0.6319	441242	0.9375	0.0057	174.622	90256	0.2096	277384	0.6443	62818	0.1459	1741	3255	73266	0.1661	333436	0.7559	34400	0.078	10672	0.0242	0	0	NA	1	P56_Male_DeepCortex_TSO_plate56.CAATAGCC	DeepCortex	Cortex	P56_Male_231127Mouse1_DeepCortex_EXP231212_TSO_RNA_plate56	240107	IT-ET Glut	L5 IT CTX Glut	Exc	Neuron	IT-ET Glut	L5 IT CTX Glut	Glut	Neuron
P56_Male_231127Mouse1_DeepCortex_EXP231212_TSO_RNA_plate56.CAATGCGA	P56_Male_DeepCortex_TSO_RNA_plate56	mm10	815872	811550	0.01	0.15	492192	0.6065	477124	0.5879	463984	0.9426	0.0046	175.597	115702	0.2558	269930	0.5968	66632	0.1473	1959	3512	93724	0.2021	333338	0.7189	36598	0.0789	12938	0.0279	0	0	NA	1	P56_Male_DeepCortex_TSO_plate56.CAATGCGA	DeepCortex	Cortex	P56_Male_231127Mouse1_DeepCortex_EXP231212_TSO_RNA_plate56	240107	NP-CT-L6b Glut	L6 CT CTX Glut	Exc	Neuron	NP-CT-L6b Glut	L6 CT CTX Glut	Glut	Neuron
P56_Male_231127Mouse1_DeepCortex_EXP231212_TSO_RNA_plate56.CACAGACT	P56_Male_DeepCortex_TSO_RNA_plate56	mm10	803760	799862	0.01	0.15	539954	0.675	523454	0.6544	511674	0.9476	0.0044	174.375	64174	0.128	354170	0.7068	82732	0.1651	1257	3172	49466	0.0967	416422	0.8139	45748	0.0894	8787	0.0172	0	0	NA	1	P56_Male_DeepCortex_TSO_plate56.CACAGACT	DeepCortex	Cortex	P56_Male_231127Mouse1_DeepCortex_EXP231212_TSO_RNA_plate56	240107	IT-ET Glut	L5 ET CTX Glut	Exc	Neuron	IT-ET Glut	L5 ET CTX Glut	Glut	Neuron
P56_Male_231127Mouse1_DeepCortex_EXP231212_TSO_RNA_plate56.CACGCAAT	P56_Male_DeepCortex_TSO_RNA_plate56	mm10	1055220	1050378	0.01	0.15	735652	0.7003	712706	0.6785	705560	0.959	0.008	173.841	92924	0.1346	486230	0.7048	110718	0.1604	1619	3861	74156	0.1051	576986	0.8179	54306	0.077	12409	0.0176	0	0	NA	1	P56_Male_DeepCortex_TSO_plate56.CACGCAAT	DeepCortex	Cortex	P56_Male_231127Mouse1_DeepCortex_EXP231212_TSO_RNA_plate56	240107	IT-ET Glut	L5 ET CTX Glut	Exc	Neuron	IT-ET Glut	L5 ET CTX Glut	Glut	Neuron
P56_Male_231127Mouse1_DeepCortex_EXP231212_TSO_RNA_plate56.CAGCATAC	P56_Male_DeepCortex_TSO_RNA_plate56	mm10	136850	136228	0.01	0.16	81434	0.5978	79334	0.5824	77596	0.9528	0.0014	172.704	12470	0.1652	49324	0.6534	13690	0.1813	303	1006	9466	0.122	63220	0.8151	4876	0.0629	2015	0.026	0	0	NA	1	P56_Male_DeepCortex_TSO_plate56.CAGCATAC	DeepCortex	Cortex	P56_Male_231127Mouse1_DeepCortex_EXP231212_TSO_RNA_plate56	240107	OPC-Oligo	OPC NN	Non	Non_neuron	OPC-Oligo	OPC NN	NN	Neuron
P56_Male_231127Mouse1_DeepCortex_EXP231212_TSO_RNA_plate56.CAGGTTCA	P56_Male_DeepCortex_TSO_RNA_plate56	mm10	1376580	1369998	0.01	0.15	969122	0.7074	943124	0.6884	931802	0.9614	0.0109	175.32	105750	0.1158	664454	0.7276	142920	0.1565	1660	4020	77906	0.0836	793470	0.8518	60144	0.0646	17210	0.0185	0	0	NA	1	P56_Male_DeepCortex_TSO_plate56.CAGGTTCA	DeepCortex	Cortex	P56_Male_231127Mouse1_DeepCortex_EXP231212_TSO_RNA_plate56	240107	IT-ET Glut	L2/3 IT CTX Glut	Exc	Neuron	IT-ET Glut	L2/3 IT CTX Glut	Glut	Neuron
P56_Male_231127Mouse1_DeepCortex_EXP231212_TSO_RNA_plate56.CAGTGCTT	P56_Male_DeepCortex_TSO_RNA_plate56	mm10	462500	460234	0.01	0.15	324714	0.7056	315746	0.6861	310616	0.9565	0.0053	174.594	56118	0.1857	199790	0.6613	46184	0.1528	1157	2343	45114	0.1453	242604	0.7815	22734	0.0732	6389	0.0206	0	0	NA	1	P56_Male_DeepCortex_TSO_plate56.CAGTGCTT	DeepCortex	Cortex	P56_Male_231127Mouse1_DeepCortex_EXP231212_TSO_RNA_plate56	240107	NP-CT-L6b Glut	L6 CT CTX Glut	Exc	Neuron	NP-CT-L6b Glut	L6 CT CTX Glut	Glut	Neuron
P56_Male_231127Mouse1_DeepCortex_EXP231212_TSO_RNA_plate56.CATGAGCA	P56_Male_DeepCortex_TSO_RNA_plate56	mm10	1114380	1109040	0.01	0.15	761560	0.6866	740106	0.6673	729646	0.958	0.0103	176.02	114534	0.1611	480660	0.6761	115690	0.1627	1851	3793	90552	0.1242	577642	0.7924	60826	0.0834	14074	0.0193	0	0	NA	1	P56_Male_DeepCortex_TSO_plate56.CATGAGCA	DeepCortex	Cortex	P56_Male_231127Mouse1_DeepCortex_EXP231212_TSO_RNA_plate56	240107	IT-ET Glut	L2/3 IT CTX Glut	Exc	Neuron	IT-ET Glut	L2/3 IT CTX Glut	Glut	Neuron
P56_Male_231127Mouse1_DeepCortex_EXP231212_TSO_RNA_plate56.CCAAGGTT	P56_Male_DeepCortex_TSO_RNA_plate56	mm10	602596	599720	0.01	0.15	405064	0.6754	392656	0.6547	382266	0.9437	0.0048	175.358	84600	0.2277	232372	0.6254	54560	0.1468	1579	3003	69490	0.1821	284332	0.745	27812	0.0729	9619	0.0252	0	0	NA	1	P56_Male_DeepCortex_TSO_plate56.CCAAGGTT	DeepCortex	Cortex	P56_Male_231127Mouse1_DeepCortex_EXP231212_TSO_RNA_plate56	240107	NP-CT-L6b Glut	L6 CT CTX Glut	Exc	Neuron	NP-CT-L6b Glut	L6 CT CTX Glut	Glut	Neuron
P56_Male_231127Mouse1_DeepCortex_EXP231212_TSO_RNA_plate56.CCACAACA	P56_Male_DeepCortex_TSO_RNA_plate56	mm10	772274	768396	0.01	0.15	535954	0.6975	521330	0.6785	516992	0.9646	0.007	175.798	63138	0.1251	361170	0.7161	80028	0.1586	1100	3018	48776	0.0944	429442	0.8313	38400	0.0743	9843	0.0191	0	0	NA	1	P56_Male_DeepCortex_TSO_plate56.CCACAACA	DeepCortex	Cortex	P56_Male_231127Mouse1_DeepCortex_EXP231212_TSO_RNA_plate56	240107	CTX-MGE GABA	Sst Gaba	Inh	Neuron	CTX-MGE GABA	Pvalb Gaba	Gaba	Neuron
P56_Male_231127Mouse1_DeepCortex_EXP231212_TSO_RNA_plate56.CCAGTATC	P56_Male_DeepCortex_TSO_RNA_plate56	mm10	233798	232970	0.01	0.16	109862	0.4716	105930	0.4547	104208	0.9485	0.0017	174.413	17684	0.1728	63164	0.6174	21448	0.2096	393	1460	14206	0.1364	78836	0.7572	11078	0.1064	2269	0.0218	0	0	NA	1	P56_Male_DeepCortex_TSO_plate56.CCAGTATC	DeepCortex	Cortex	P56_Male_231127Mouse1_DeepCortex_EXP231212_TSO_RNA_plate56	240107	Astro-Epen	Astro-TE NN	Non	Non_neuron	Astro-Epen	Astro-TE NN	NN	Neuron
P56_Male_231127Mouse1_DeepCortex_EXP231212_TSO_RNA_plate56.CCAGTTGA	P56_Male_DeepCortex_TSO_RNA_plate56	mm10	227716	226862	0.01	0.16	103394	0.4558	100586	0.4434	99014	0.9576	0.0013	175.982	17156	0.1765	61216	0.6298	18812	0.1935	413	1324	12670	0.128	77116	0.7793	9168	0.0926	2790	0.0282	0	0	NA	1	P56_Male_DeepCortex_TSO_plate56.CCAGTTGA	DeepCortex	Cortex	P56_Male_231127Mouse1_DeepCortex_EXP231212_TSO_RNA_plate56	240107	Astro-Epen	Astro-TE NN	Non	Non_neuron	Astro-Epen	Astro-TE NN	NN	Neuron
P56_Male_231127Mouse1_DeepCortex_EXP231212_TSO_RNA_plate56.CCGCTTAA	P56_Male_DeepCortex_TSO_RNA_plate56	mm10	738966	735256	0.01	0.15	492706	0.6701	478672	0.651	468396	0.9506	0.0057	174.699	96240	0.2109	289080	0.6337	70854	0.1553	1609	3109	78194	0.1672	351180	0.7508	38358	0.082	10887	0.0233	0	0	NA	1	P56_Male_DeepCortex_TSO_plate56.CCGCTTAA	DeepCortex	Cortex	P56_Male_231127Mouse1_DeepCortex_EXP231212_TSO_RNA_plate56	240107	IT-ET Glut	L5 IT CTX Glut	Exc	Neuron	IT-ET Glut	L5 IT CTX Glut	Glut	Neuron
P56_Male_231127Mouse1_DeepCortex_EXP231212_TSO_RNA_plate56.CCTTCCAT	P56_Male_DeepCortex_TSO_RNA_plate56	mm10	365330	363672	0.01	0.16	227242	0.6249	220374	0.606	216122	0.951	0.0026	171.385	27542	0.13	155090	0.7321	29194	0.1378	644	2140	20334	0.0941	181844	0.8414	13932	0.0645	4129	0.0191	0	0	NA	1	P56_Male_DeepCortex_TSO_plate56.CCTTCCAT	DeepCortex	Cortex	P56_Male_231127Mouse1_DeepCortex_EXP231212_TSO_RNA_plate56	240107	IT-ET Glut	L5 IT CTX Glut	Exc	Neuron	IT-ET Glut	L5 IT CTX Glut	Glut	Neuron
P56_Male_231127Mouse1_DeepCortex_EXP231212_TSO_RNA_plate56.CGAATACG	P56_Male_DeepCortex_TSO_RNA_plate56	mm10	904888	900264	0.01	0.15	584664	0.6494	566034	0.6287	558024	0.9544	0.0067	174.054	89486	0.1648	350344	0.6455	102868	0.1895	1562	3812	70792	0.1269	432630	0.7756	54364	0.0975	11321	0.0203	0	0	NA	1	P56_Male_DeepCortex_TSO_plate56.CGAATACG	DeepCortex	Cortex	P56_Male_231127Mouse1_DeepCortex_EXP231212_TSO_RNA_plate56	240107	CNU-HYa GABA	ACB-BST-FS D1 Gaba	Inh	Neuron	CNU-HYa GABA	ACB-BST-FS D1 Gaba	Gaba	Neuron
P56_Male_231127Mouse1_DeepCortex_EXP231212_TSO_RNA_plate56.CGAATTGC	P56_Male_DeepCortex_TSO_RNA_plate56	mm10	1101362	1095906	0.01	0.15	761072	0.6944	740758	0.6759	733558	0.9638	0.0096	174.683	83992	0.117	519154	0.7234	114468	0.1595	1458	3509	63318	0.0863	618506	0.8435	51466	0.0702	13229	0.018	0	0	NA	1	P56_Male_DeepCortex_TSO_plate56.CGAATTGC	DeepCortex	Cortex	P56_Male_231127Mouse1_DeepCortex_EXP231212_TSO_RNA_plate56	240107	IT-ET Glut	L2/3 IT CTX Glut	Exc	Neuron	IT-ET Glut	L2/3 IT CTX Glut	Glut	Neuron
P56_Male_231127Mouse1_DeepCortex_EXP231212_TSO_RNA_plate56.CGAGAGAA	P56_Male_DeepCortex_TSO_RNA_plate56	mm10	898238	894088	0.01	0.15	590902	0.6609	573586	0.6415	567568	0.9605	0.0082	174.859	75890	0.1366	392062	0.7058	87490	0.1575	1421	3405	56282	0.0992	466400	0.8218	44842	0.079	11517	0.0203	0	0	NA	1	P56_Male_DeepCortex_TSO_plate56.CGAGAGAA	DeepCortex	Cortex	P56_Male_231127Mouse1_DeepCortex_EXP231212_TSO_RNA_plate56	240107	IT-ET Glut	L2/3 IT CTX Glut	Exc	Neuron	IT-ET Glut	L2/3 IT CTX Glut	Glut	Neuron
P56_Male_231127Mouse1_DeepCortex_EXP231212_TSO_RNA_plate56.CGCAACTA	P56_Male_DeepCortex_TSO_RNA_plate56	mm10	700580	697070	0.01	0.15	458976	0.6584	445516	0.6391	437910	0.9541	0.0064	174.639	78924	0.1836	281268	0.6543	69624	0.1619	1407	2905	64482	0.1474	339348	0.7755	33756	0.0771	9566	0.0219	0	0	NA	1	P56_Male_DeepCortex_TSO_plate56.CGCAACTA	DeepCortex	Cortex	P56_Male_231127Mouse1_DeepCortex_EXP231212_TSO_RNA_plate56	240107	NP-CT-L6b Glut	L6 CT CTX Glut	Exc	Neuron	NP-CT-L6b Glut	L6 CT CTX Glut	Glut	Neuron
P56_Male_231127Mouse1_DeepCortex_EXP231212_TSO_RNA_plate56.CGGCATTA	P56_Male_DeepCortex_TSO_RNA_plate56	mm10	1291766	1285088	0.01	0.15	902078	0.702	875620	0.6814	866694	0.9607	0.0116	175.403	113672	0.1348	607436	0.7207	121728	0.1444	1758	3994	88548	0.1022	714658	0.825	62994	0.0727	16429	0.019	0	0	NA	1	P56_Male_DeepCortex_TSO_plate56.CGGCATTA	DeepCortex	Cortex	P56_Male_231127Mouse1_DeepCortex_EXP231212_TSO_RNA_plate56	240107	IT-ET Glut	CLA-EPd-CTX Car3 Glut	Exc	Neuron	IT-ET Glut	CLA-EPd-CTX Car3 Glut	Glut	Neuron
P56_Male_231127Mouse1_DeepCortex_EXP231212_TSO_RNA_plate56.CGTATCTC	P56_Male_DeepCortex_TSO_RNA_plate56	mm10	1564208	1556108	0.01	0.15	1111652	0.7144	1081842	0.6952	1067836	0.9605	0.014	177.18	150872	0.1442	756988	0.7238	137938	0.1318	2200	4352	117178	0.1098	882366	0.8266	67984	0.0637	20430	0.0191	0	0	NA	1	P56_Male_DeepCortex_TSO_plate56.CGTATCTC	DeepCortex	Cortex	P56_Male_231127Mouse1_DeepCortex_EXP231212_TSO_RNA_plate56	240107	IT-ET Glut	L2/3 IT CTX Glut	Exc	Neuron	IT-ET Glut	L2/3 IT CTX Glut	Glut	Neuron
P56_Male_231127Mouse1_DeepCortex_EXP231212_TSO_RNA_plate56.CTCAGAAG	P56_Male_DeepCortex_TSO_RNA_plate56	mm10	848908	845080	0.01	0.15	559950	0.6626	542808	0.6423	533040	0.9519	0.0074	174.322	98526	0.1892	335680	0.6449	86292	0.1657	1772	3487	79844	0.1499	408952	0.7675	44030	0.0826	11164	0.021	0	0	NA	1	P56_Male_DeepCortex_TSO_plate56.CTCAGAAG	DeepCortex	Cortex	P56_Male_231127Mouse1_DeepCortex_EXP231212_TSO_RNA_plate56	240107	IT-ET Glut	L2/3 IT CTX Glut	Exc	Neuron	IT-ET Glut	L2/3 IT CTX Glut	Glut	Neuron
P56_Male_231127Mouse1_DeepCortex_EXP231212_TSO_RNA_plate56.CTCGAACA	P56_Male_DeepCortex_TSO_RNA_plate56	mm10	1270008	1263506	0.01	0.15	868266	0.6872	841062	0.6657	828022	0.9536	0.0096	175.443	146492	0.182	528594	0.6569	129522	0.1609	2278	4222	116130	0.1404	639188	0.7726	72042	0.0871	18686	0.0226	0	0	NA	1	P56_Male_DeepCortex_TSO_plate56.CTCGAACA	DeepCortex	Cortex	P56_Male_231127Mouse1_DeepCortex_EXP231212_TSO_RNA_plate56	240107	IT-ET Glut	L2/3 IT CTX Glut	Exc	Neuron	IT-ET Glut	L2/3 IT CTX Glut	Glut	Neuron
P56_Male_231127Mouse1_DeepCortex_EXP231212_TSO_RNA_plate56.CTCGACTT	P56_Male_DeepCortex_TSO_RNA_plate56	mm10	975122	970122	0.01	0.15	654344	0.6745	634420	0.654	628226	0.96	0.0084	176.298	98206	0.1605	421094	0.6886	92204	0.1507	1582	3424	75530	0.1203	505616	0.8052	46802	0.0745	14294	0.0228	0	0	NA	1	P56_Male_DeepCortex_TSO_plate56.CTCGACTT	DeepCortex	Cortex	P56_Male_231127Mouse1_DeepCortex_EXP231212_TSO_RNA_plate56	240107	IT-ET Glut	L2/3 IT CTX Glut	Exc	Neuron	IT-ET Glut	L2/3 IT CTX Glut	Glut	Neuron
P56_Male_231127Mouse1_DeepCortex_EXP231212_TSO_RNA_plate56.CTGTACCA	P56_Male_DeepCortex_TSO_RNA_plate56	mm10	899718	895224	0.01	0.15	629102	0.7028	611326	0.6829	599582	0.953	0.0071	174.684	97340	0.1671	384488	0.66	100674	0.1728	1739	3469	78582	0.1311	473188	0.7896	47482	0.0792	12590	0.021	0	0	NA	1	P56_Male_DeepCortex_TSO_plate56.CTGTACCA	DeepCortex	Cortex	P56_Male_231127Mouse1_DeepCortex_EXP231212_TSO_RNA_plate56	240107	IT-ET Glut	L5 IT CTX Glut	Exc	Neuron	IT-ET Glut	L5 IT CTX Glut	Glut	Neuron
P56_Male_231127Mouse1_DeepCortex_EXP231212_TSO_RNA_plate56.CTTACAGC	P56_Male_DeepCortex_TSO_RNA_plate56	mm10	492944	490390	0.01	0.15	338208	0.6897	327978	0.6688	322802	0.9544	0.0047	174.579	61854	0.1961	202038	0.6408	51392	0.163	1229	2522	48848	0.1514	248412	0.77	25354	0.0786	7481	0.0232	0	0	NA	1	P56_Male_DeepCortex_TSO_plate56.CTTACAGC	DeepCortex	Cortex	P56_Male_231127Mouse1_DeepCortex_EXP231212_TSO_RNA_plate56	240107	NP-CT-L6b Glut	L6 CT CTX Glut	Exc	Neuron	NP-CT-L6b Glut	L6 CT CTX Glut	Glut	Neuron
P56_Male_231127Mouse1_DeepCortex_EXP231212_TSO_RNA_plate56.CTTAGGAC	P56_Male_DeepCortex_TSO_RNA_plate56	mm10	779324	775590	0.01	0.15	538194	0.6939	521662	0.6726	513824	0.9547	0.0077	172.645	63586	0.1267	358730	0.7151	79326	0.1581	1261	3281	47124	0.0917	430640	0.8381	36036	0.0701	9642	0.0188	0	0	NA	1	P56_Male_DeepCortex_TSO_plate56.CTTAGGAC	DeepCortex	Cortex	P56_Male_231127Mouse1_DeepCortex_EXP231212_TSO_RNA_plate56	240107	IT-ET Glut	SUB-ProS Glut	Exc	Neuron	IT-ET Glut	L2/3 IT CTX Glut	Glut	Neuron
P56_Male_231127Mouse1_DeepCortex_EXP231212_TSO_RNA_plate56.CTTCACTG	P56_Male_DeepCortex_TSO_RNA_plate56	mm10	542256	539696	0.01	0.15	339958	0.6299	329388	0.6103	322790	0.9494	0.0042	175.004	60430	0.1918	207672	0.6594	46818	0.1486	1249	2663	49476	0.1534	248558	0.7706	24510	0.076	6741	0.0209	0	0	NA	1	P56_Male_DeepCortex_TSO_plate56.CTTCACTG	DeepCortex	Cortex	P56_Male_231127Mouse1_DeepCortex_EXP231212_TSO_RNA_plate56	240107	IT-ET Glut	L5 IT CTX Glut	Exc	Neuron	IT-ET Glut	L5 IT CTX Glut	Glut	Neuron
P56_Male_231127Mouse1_DeepCortex_EXP231212_TSO_RNA_plate56.CTTCGGTT	P56_Male_DeepCortex_TSO_RNA_plate56	mm10	876614	872378	0.01	0.15	575454	0.6596	557038	0.6385	550194	0.9561	0.0059	175.264	73926	0.1384	373130	0.6986	87036	0.1629	1379	3466	57278	0.1041	454790	0.8268	37984	0.0691	10851	0.0197	0	0	NA	1	P56_Male_DeepCortex_TSO_plate56.CTTCGGTT	DeepCortex	Cortex	P56_Male_231127Mouse1_DeepCortex_EXP231212_TSO_RNA_plate56	240107	IT-ET Glut	L4/5 IT CTX Glut	Exc	Neuron	IT-ET Glut	L4/5 IT CTX Glut	Glut	Neuron
P56_Male_231127Mouse1_DeepCortex_EXP231212_TSO_RNA_plate56.CTTGCTAG	P56_Male_DeepCortex_TSO_RNA_plate56	mm10	556074	553204	0.01	0.16	376702	0.681	364774	0.6594	358476	0.9516	0.0051	171.853	59666	0.1698	230442	0.656	61152	0.174	1260	2852	48730	0.136	281846	0.7865	27762	0.0775	7547	0.0211	0	0	NA	1	P56_Male_DeepCortex_TSO_plate56.CTTGCTAG	DeepCortex	Cortex	P56_Male_231127Mouse1_DeepCortex_EXP231212_TSO_RNA_plate56	240107	IT-ET Glut	CLA-EPd-CTX Car3 Glut	Exc	Neuron	IT-ET Glut	CLA-EPd-CTX Car3 Glut	Glut	Neuron
P56_Male_231127Mouse1_DeepCortex_EXP231212_TSO_RNA_plate56.GAACGAAG	P56_Male_DeepCortex_TSO_RNA_plate56	mm10	1265260	1259098	0.01	0.15	840784	0.6678	814146	0.6466	804076	0.9563	0.0112	174.567	108532	0.1385	553214	0.7062	121566	0.1551	1787	3990	82176	0.1022	669448	0.8328	52206	0.0649	15850	0.0197	0	0	NA	1	P56_Male_DeepCortex_TSO_plate56.GAACGAAG	DeepCortex	Cortex	P56_Male_231127Mouse1_DeepCortex_EXP231212_TSO_RNA_plate56	240107	IT-ET Glut	L2/3 IT CTX Glut	Exc	Neuron	IT-ET Glut	L2/3 IT RSP Glut	Glut	Neuron
P56_Male_231127Mouse1_DeepCortex_EXP231212_TSO_RNA_plate56.GAACGGTT	P56_Male_DeepCortex_TSO_RNA_plate56	mm10	1049794	1044650	0.01	0.15	698288	0.6684	677586	0.6486	665854	0.9535	0.0101	173.815	95462	0.1475	452670	0.6995	98942	0.1529	1754	3882	74496	0.1119	544824	0.8185	46296	0.0696	13316	0.02	0	0	NA	1	P56_Male_DeepCortex_TSO_plate56.GAACGGTT	DeepCortex	Cortex	P56_Male_231127Mouse1_DeepCortex_EXP231212_TSO_RNA_plate56	240107	IT-ET Glut	L2/3 IT CTX Glut	Exc	Neuron	IT-ET Glut	L2/3 IT CTX Glut	Glut	Neuron
P56_Male_231127Mouse1_DeepCortex_EXP231212_TSO_RNA_plate56.GAATCACC	P56_Male_DeepCortex_TSO_RNA_plate56	mm10	539536	536654	0.01	0.15	368962	0.6875	358120	0.6673	352616	0.9556	0.0047	174.515	56918	0.1644	239044	0.6907	50122	0.1448	1125	2691	44632	0.1267	284898	0.8089	22658	0.0643	7711	0.0219	0	0	NA	1	P56_Male_DeepCortex_TSO_plate56.GAATCACC	DeepCortex	Cortex	P56_Male_231127Mouse1_DeepCortex_EXP231212_TSO_RNA_plate56	240107	CTX-CGE GABA	Lamp5 Gaba	Inh	Neuron	CTX-CGE GABA	Lamp5 Gaba	Gaba	Neuron
P56_Male_231127Mouse1_DeepCortex_EXP231212_TSO_RNA_plate56.GAATCCGT	P56_Male_DeepCortex_TSO_RNA_plate56	mm10	781134	777400	0.01	0.15	523666	0.6736	509450	0.6553	498588	0.9521	0.0074	174.517	107750	0.2218	295126	0.6077	82756	0.1704	1792	3386	88628	0.1779	369628	0.7418	40058	0.0804	11718	0.0235	0	0	NA	1	P56_Male_DeepCortex_TSO_plate56.GAATCCGT	DeepCortex	Cortex	P56_Male_231127Mouse1_DeepCortex_EXP231212_TSO_RNA_plate56	240107	IT-ET Glut	L5 IT CTX Glut	Exc	Neuron	IT-ET Glut	L5 IT CTX Glut	Glut	Neuron
P56_Male_231127Mouse1_DeepCortex_EXP231212_TSO_RNA_plate56.GACGAACT	P56_Male_DeepCortex_TSO_RNA_plate56	mm10	1423802	1416528	0.01	0.15	1003742	0.7086	973708	0.6874	962640	0.959	0.0133	174.551	123338	0.132	665106	0.712	145658	0.1559	1964	4237	97678	0.1015	798012	0.8293	66550	0.0692	16551	0.0172	0	0	NA	1	P56_Male_DeepCortex_TSO_plate56.GACGAACT	DeepCortex	Cortex	P56_Male_231127Mouse1_DeepCortex_EXP231212_TSO_RNA_plate56	240107	IT-ET Glut	L2/3 IT CTX Glut	Exc	Neuron	IT-ET Glut	L2/3 IT CTX Glut	Glut	Neuron
P56_Male_231127Mouse1_DeepCortex_EXP231212_TSO_RNA_plate56.GACGTCAT	P56_Male_DeepCortex_TSO_RNA_plate56	mm10	262700	261646	0.01	0.16	127394	0.4869	123234	0.471	121040	0.9501	0.0011	172.569	18188	0.152	81000	0.677	20456	0.1709	438	1513	14344	0.1185	98736	0.8158	7946	0.0657	2749	0.0227	0	0	NA	1	P56_Male_DeepCortex_TSO_plate56.GACGTCAT	DeepCortex	Cortex	P56_Male_231127Mouse1_DeepCortex_EXP231212_TSO_RNA_plate56	240107	Astro-Epen	Astro-TE NN	Non	Non_neuron	Astro-Epen	Astro-TE NN	NN	Neuron
P56_Male_231127Mouse1_DeepCortex_EXP231212_TSO_RNA_plate56.GAGAGTAC	P56_Male_DeepCortex_TSO_RNA_plate56	mm10	628626	625332	0.01	0.15	416662	0.6663	404450	0.6468	398086	0.9554	0.0062	174.46	68554	0.1764	263290	0.6776	56688	0.1459	1398	3094	54876	0.1379	317460	0.7978	25566	0.0643	8477	0.0213	0	0	NA	1	P56_Male_DeepCortex_TSO_plate56.GAGAGTAC	DeepCortex	Cortex	P56_Male_231127Mouse1_DeepCortex_EXP231212_TSO_RNA_plate56	240107	OPC-Oligo	OPC NN	Non	Non_neuron	OPC-Oligo	OPC NN	NN	Neuron
P56_Male_231127Mouse1_DeepCortex_EXP231212_TSO_RNA_plate56.GATAGCCA	P56_Male_DeepCortex_TSO_RNA_plate56	mm10	981080	976202	0.01	0.15	639988	0.6556	619136	0.6342	610306	0.9536	0.0084	174.634	72150	0.1212	422706	0.71	100436	0.1687	1432	3430	54280	0.089	504984	0.8276	50920	0.0835	10462	0.0171	0	0	NA	1	P56_Male_DeepCortex_TSO_plate56.GATAGCCA	DeepCortex	Cortex	P56_Male_231127Mouse1_DeepCortex_EXP231212_TSO_RNA_plate56	240107	IT-ET Glut	L4 RSP-ACA Glut	Exc	Neuron	IT-ET Glut	L5 IT CTX Glut	Glut	Neuron
P56_Male_231127Mouse1_DeepCortex_EXP231212_TSO_RNA_plate56.GATCTTGC	P56_Male_DeepCortex_TSO_RNA_plate56	mm10	674218	671208	0.01	0.15	435148	0.6483	422404	0.6293	414756	0.9531	0.0058	175.443	70154	0.1738	271802	0.6735	61610	0.1526	1302	2918	57044	0.1376	324402	0.7826	33046	0.0797	8334	0.0201	0	0	NA	1	P56_Male_DeepCortex_TSO_plate56.GATCTTGC	DeepCortex	Cortex	P56_Male_231127Mouse1_DeepCortex_EXP231212_TSO_RNA_plate56	240107	IT-ET Glut	L5 IT CTX Glut	Exc	Neuron	IT-ET Glut	L5 IT CTX Glut	Glut	Neuron
P56_Male_231127Mouse1_DeepCortex_EXP231212_TSO_RNA_plate56.GCAATTCC	P56_Male_DeepCortex_TSO_RNA_plate56	mm10	773704	770624	0.01	0.16	503016	0.6528	488720	0.6342	482346	0.9589	0.0049	174.227	53702	0.1134	340934	0.7204	78556	0.166	1038	2931	39334	0.0816	405302	0.8404	37644	0.0781	9561	0.0198	0	0	NA	1	P56_Male_DeepCortex_TSO_plate56.GCAATTCC	DeepCortex	Cortex	P56_Male_231127Mouse1_DeepCortex_EXP231212_TSO_RNA_plate56	240107	NP-CT-L6b Glut	L6 CT CTX Glut	Exc	Neuron	NP-CT-L6b Glut	L6 CT CTX Glut	Glut	Neuron
P56_Male_231127Mouse1_DeepCortex_EXP231212_TSO_RNA_plate56.GCCTTAAC	P56_Male_DeepCortex_TSO_RNA_plate56	mm10	636788	634012	0.01	0.15	413160	0.6516	401150	0.6327	394634	0.9551	0.0046	174.588	52518	0.1359	265870	0.6883	67838	0.1756	1134	2818	40324	0.1022	326302	0.8271	27876	0.0707	8225	0.0208	0	0	NA	1	P56_Male_DeepCortex_TSO_plate56.GCCTTAAC	DeepCortex	Cortex	P56_Male_231127Mouse1_DeepCortex_EXP231212_TSO_RNA_plate56	240107	CTX-CGE GABA	Lamp5 Gaba	Inh	Neuron	CTX-CGE GABA	Lamp5 Gaba	Gaba	Neuron
P56_Male_231127Mouse1_DeepCortex_EXP231212_TSO_RNA_plate56.GCGTTAGA	P56_Male_DeepCortex_TSO_RNA_plate56	mm10	148204	147724	0.01	0.16	54762	0.3707	52330	0.3542	50842	0.9284	0.0002	174.073	11840	0.2364	27098	0.5411	11134	0.2223	285	872	10212	0.2009	35126	0.6909	5504	0.1083	1005	0.0198	0	0	NA	1	P56_Male_DeepCortex_TSO_plate56.GCGTTAGA	DeepCortex	Cortex	P56_Male_231127Mouse1_DeepCortex_EXP231212_TSO_RNA_plate56	240107	OPC-Oligo	Oligo NN	Non	Non_neuron	OPC-Oligo	Oligo NN	NN	Neuron
P56_Male_231127Mouse1_DeepCortex_EXP231212_TSO_RNA_plate56.GGAAGAGA	P56_Male_DeepCortex_TSO_RNA_plate56	mm10	940390	936472	0.01	0.15	620080	0.6621	602078	0.6429	595814	0.9608	0.0064	174.034	69406	0.1195	420596	0.7244	90608	0.156	1236	3266	52344	0.0879	502958	0.8445	40254	0.0676	10183	0.0171	0	0	NA	1	P56_Male_DeepCortex_TSO_plate56.GGAAGAGA	DeepCortex	Cortex	P56_Male_231127Mouse1_DeepCortex_EXP231212_TSO_RNA_plate56	240107	IT-ET Glut	L2/3 IT CTX Glut	Exc	Neuron	IT-ET Glut	L2/3 IT CTX Glut	Glut	Neuron
P56_Male_231127Mouse1_DeepCortex_EXP231212_TSO_RNA_plate56.GGAATGTC	P56_Male_DeepCortex_TSO_RNA_plate56	mm10	730574	727392	0.01	0.15	480496	0.6606	463986	0.6379	454868	0.9466	0.0047	175.032	74190	0.1674	296994	0.6703	71842	0.1621	1370	3078	58000	0.1276	358068	0.7879	38374	0.0844	10060	0.0221	0	0	NA	1	P56_Male_DeepCortex_TSO_plate56.GGAATGTC	DeepCortex	Cortex	P56_Male_231127Mouse1_DeepCortex_EXP231212_TSO_RNA_plate56	240107	NP-CT-L6b Glut	L6 CT CTX Glut	Exc	Neuron	NP-CT-L6b Glut	L6 CT CTX Glut	Glut	Neuron
P56_Male_231127Mouse1_DeepCortex_EXP231212_TSO_RNA_plate56.GGACATCA	P56_Male_DeepCortex_TSO_RNA_plate56	mm10	522960	520636	0.01	0.16	331052	0.6359	319812	0.6143	312938	0.9452	0.005	169.315	41116	0.1346	217534	0.7125	46628	0.1527	920	2677	32454	0.1037	254540	0.8134	25936	0.0829	5575	0.0178	0	0	NA	1	P56_Male_DeepCortex_TSO_plate56.GGACATCA	DeepCortex	Cortex	P56_Male_231127Mouse1_DeepCortex_EXP231212_TSO_RNA_plate56	240107	IT-ET Glut	L2/3 IT CTX Glut	Exc	Neuron	IT-ET Glut	L2/3 IT CTX Glut	Glut	Neuron
P56_Male_231127Mouse1_DeepCortex_EXP231212_TSO_RNA_plate56.GGAGGAAT	P56_Male_DeepCortex_TSO_RNA_plate56	mm10	458902	456646	0.01	0.16	316842	0.6939	306674	0.6716	303456	0.9577	0.0037	171.816	36620	0.1248	212828	0.7254	43910	0.1496	736	2354	28888	0.0952	257486	0.8487	16998	0.056	4957	0.0163	0	0	NA	1	P56_Male_DeepCortex_TSO_plate56.GGAGGAAT	DeepCortex	Cortex	P56_Male_231127Mouse1_DeepCortex_EXP231212_TSO_RNA_plate56	240107	IT-ET Glut	L4/5 IT CTX Glut	Exc	Neuron	IT-ET Glut	L4/5 IT CTX Glut	Glut	Neuron
P56_Male_231127Mouse1_DeepCortex_EXP231212_TSO_RNA_plate56.GGCAAGTT	P56_Male_DeepCortex_TSO_RNA_plate56	mm10	100130	99732	0.01	0.17	51428	0.5156	49450	0.4958	47202	0.9178	0.0009	161.675	10812	0.2354	28544	0.6216	6562	0.1429	318	969	8274	0.1753	34754	0.7363	4174	0.0884	1877	0.0398	0	0	NA	1	P56_Male_DeepCortex_TSO_plate56.GGCAAGTT	DeepCortex	Cortex	P56_Male_231127Mouse1_DeepCortex_EXP231212_TSO_RNA_plate56	240107	IT-ET Glut	L5 ET CTX Glut	Exc	Neuron	IT-ET Glut	L5 ET CTX Glut	Glut	Neuron
P56_Male_231127Mouse1_DeepCortex_EXP231212_TSO_RNA_plate56.GGTATAGG	P56_Male_DeepCortex_TSO_RNA_plate56	mm10	767546	763622	0.01	0.15	503068	0.6588	488558	0.6398	481786	0.9576	0.0063	174.8	65008	0.1376	339230	0.7182	68064	0.1441	1268	3155	51382	0.1067	402256	0.8352	28000	0.0581	8505	0.0177	0	0	NA	1	P56_Male_DeepCortex_TSO_plate56.GGTATAGG	DeepCortex	Cortex	P56_Male_231127Mouse1_DeepCortex_EXP231212_TSO_RNA_plate56	240107	IT-ET Glut	L5 IT CTX Glut	Exc	Neuron	IT-ET Glut	L5 IT CTX Glut	Glut	Neuron
P56_Male_231127Mouse1_DeepCortex_EXP231212_TSO_RNA_plate56.GGTGTACA	P56_Male_DeepCortex_TSO_RNA_plate56	mm10	812270	807822	0.01	0.15	554824	0.6868	539212	0.6675	529368	0.9541	0.0067	175.274	94356	0.1834	340096	0.6611	79942	0.1554	1659	3574	74758	0.1413	414730	0.784	39524	0.0747	11901	0.0225	0	0	NA	1	P56_Male_DeepCortex_TSO_plate56.GGTGTACA	DeepCortex	Cortex	P56_Male_231127Mouse1_DeepCortex_EXP231212_TSO_RNA_plate56	240107	IT-ET Glut	L2/3 IT CTX Glut	Exc	Neuron	IT-ET Glut	L2/3 IT CTX Glut	Glut	Neuron
P56_Male_231127Mouse1_DeepCortex_EXP231212_TSO_RNA_plate56.GGTTGAAC	P56_Male_DeepCortex_TSO_RNA_plate56	mm10	978688	974012	0.01	0.15	625754	0.6425	606478	0.6227	599578	0.9581	0.0081	175.41	85522	0.1466	421946	0.7236	75578	0.1296	1485	3694	65372	0.1091	499392	0.8337	34270	0.0572	12874	0.0215	0	0	NA	1	P56_Male_DeepCortex_TSO_plate56.GGTTGAAC	DeepCortex	Cortex	P56_Male_231127Mouse1_DeepCortex_EXP231212_TSO_RNA_plate56	240107	IT-ET Glut	L2/3 IT CTX Glut	Exc	Neuron	IT-ET Glut	L2/3 IT CTX Glut	Glut	Neuron
P56_Male_231127Mouse1_DeepCortex_EXP231212_TSO_RNA_plate56.GTAACCGA	P56_Male_DeepCortex_TSO_RNA_plate56	mm10	451518	449380	0.01	0.16	295456	0.6575	286694	0.638	280726	0.9501	0.0026	167.9	35398	0.1289	192300	0.7003	46872	0.1707	778	2397	27710	0.0988	229534	0.8182	23308	0.0831	5133	0.0183	0	0	NA	1	P56_Male_DeepCortex_TSO_plate56.GTAACCGA	DeepCortex	Cortex	P56_Male_231127Mouse1_DeepCortex_EXP231212_TSO_RNA_plate56	240107	IT-ET Glut	L2/3 IT CTX Glut	Exc	Neuron	IT-ET Glut	L2/3 IT CTX Glut	Glut	Neuron
P56_Male_231127Mouse1_DeepCortex_EXP231212_TSO_RNA_plate56.GTAAGGTG	P56_Male_DeepCortex_TSO_RNA_plate56	mm10	714084	710698	0.01	0.15	493166	0.6939	478788	0.6737	467066	0.947	0.0079	175.61	99274	0.2172	286650	0.6272	71088	0.1555	1685	3228	80184	0.1718	350346	0.7505	36288	0.0777	11899	0.0255	0	0	NA	1	P56_Male_DeepCortex_TSO_plate56.GTAAGGTG	DeepCortex	Cortex	P56_Male_231127Mouse1_DeepCortex_EXP231212_TSO_RNA_plate56	240107	IT-ET Glut	L5 IT CTX Glut	Exc	Neuron	IT-ET Glut	L5 IT CTX Glut	Glut	Neuron
P56_Male_231127Mouse1_DeepCortex_EXP231212_TSO_RNA_plate56.GTACACCT	P56_Male_DeepCortex_TSO_RNA_plate56	mm10	601492	598352	0.01	0.15	411190	0.6872	399052	0.6669	393728	0.9575	0.0063	174.299	62666	0.1637	265062	0.6926	54952	0.1435	1299	3072	48292	0.1227	318028	0.8081	27254	0.0692	8930	0.0227	0	0	NA	1	P56_Male_DeepCortex_TSO_plate56.GTACACCT	DeepCortex	Cortex	P56_Male_231127Mouse1_DeepCortex_EXP231212_TSO_RNA_plate56	240107	IT-ET Glut	L2/3 IT CTX Glut	Exc	Neuron	IT-ET Glut	IT AON-TT-DP Glut	Glut	Neuron
P56_Male_231127Mouse1_DeepCortex_EXP231212_TSO_RNA_plate56.GTACCACA	P56_Male_DeepCortex_TSO_RNA_plate56	mm10	326060	324642	0.01	0.16	177764	0.5476	172404	0.5311	170366	0.9583	0.0021	171.291	23622	0.1416	113106	0.6781	30064	0.1802	577	1866	17226	0.1011	139786	0.8208	13294	0.0781	3928	0.0231	0	0	NA	1	P56_Male_DeepCortex_TSO_plate56.GTACCACA	DeepCortex	Cortex	P56_Male_231127Mouse1_DeepCortex_EXP231212_TSO_RNA_plate56	240107	OPC-Oligo	OPC NN	Non	Non_neuron	OPC-Oligo	OPC NN	NN	Neuron
P56_Male_231127Mouse1_DeepCortex_EXP231212_TSO_RNA_plate56.GTCAGTCA	P56_Male_DeepCortex_TSO_RNA_plate56	mm10	1380208	1373054	0.01	0.15	964408	0.7024	937694	0.6829	924636	0.9587	0.0136	174.112	129852	0.1439	640152	0.7097	131956	0.1462	2060	4039	101100	0.1094	765422	0.828	57954	0.0627	17896	0.0194	0	0	NA	1	P56_Male_DeepCortex_TSO_plate56.GTCAGTCA	DeepCortex	Cortex	P56_Male_231127Mouse1_DeepCortex_EXP231212_TSO_RNA_plate56	240107	IT-ET Glut	L2/3 IT CTX Glut	Exc	Neuron	IT-ET Glut	L2/3 IT CTX Glut	Glut	Neuron
P56_Male_231127Mouse1_DeepCortex_EXP231212_TSO_RNA_plate56.GTCATCGT	P56_Male_DeepCortex_TSO_RNA_plate56	mm10	408786	406848	0.01	0.15	260998	0.6415	252444	0.6205	245888	0.9421	0.0034	173.125	55820	0.2328	147728	0.6162	36160	0.1508	1100	2231	46648	0.1899	179960	0.7326	19024	0.0774	5748	0.0234	0	0	NA	1	P56_Male_DeepCortex_TSO_plate56.GTCATCGT	DeepCortex	Cortex	P56_Male_231127Mouse1_DeepCortex_EXP231212_TSO_RNA_plate56	240107	IT-ET Glut	L4/5 IT CTX Glut	Exc	Neuron	IT-ET Glut	L4/5 IT CTX Glut	Glut	Neuron
P56_Male_231127Mouse1_DeepCortex_EXP231212_TSO_RNA_plate56.GTCCTAAG	P56_Male_DeepCortex_TSO_RNA_plate56	mm10	507942	505554	0.01	0.16	328062	0.649	317166	0.6274	310186	0.9455	0.0032	170.782	37346	0.1229	210550	0.6929	55968	0.1841	801	2572	28892	0.0932	251254	0.8101	30018	0.0968	5158	0.0166	0	0	NA	1	P56_Male_DeepCortex_TSO_plate56.GTCCTAAG	DeepCortex	Cortex	P56_Male_231127Mouse1_DeepCortex_EXP231212_TSO_RNA_plate56	240107	IT-ET Glut	L5 ET CTX Glut	Exc	Neuron	IT-ET Glut	L5 ET CTX Glut	Glut	Neuron
P56_Male_231127Mouse1_DeepCortex_EXP231212_TSO_RNA_plate56.GTCCTTGA	P56_Male_DeepCortex_TSO_RNA_plate56	mm10	816344	812812	0.01	0.15	542556	0.6675	526866	0.6482	518112	0.9549	0.0063	174.14	86358	0.1701	343438	0.6766	77730	0.1531	1500	3209	68426	0.1321	411004	0.7937	38394	0.0741	10928	0.0211	0	0	NA	1	P56_Male_DeepCortex_TSO_plate56.GTCCTTGA	DeepCortex	Cortex	P56_Male_231127Mouse1_DeepCortex_EXP231212_TSO_RNA_plate56	240107	NP-CT-L6b Glut	L6 CT CTX Glut	Exc	Neuron	NP-CT-L6b Glut	L6 CT CTX Glut	Glut	Neuron
P56_Male_231127Mouse1_DeepCortex_EXP231212_TSO_RNA_plate56.GTCGATTG	P56_Male_DeepCortex_TSO_RNA_plate56	mm10	1271152	1265218	0.01	0.14	776488	0.6137	750374	0.5931	743892	0.958	0.0107	178.17	92688	0.1279	521804	0.7205	109694	0.1514	1866	4344	70654	0.095	616606	0.829	56498	0.076	13799	0.0186	0	0	NA	1	P56_Male_DeepCortex_TSO_plate56.GTCGATTG	DeepCortex	Cortex	P56_Male_231127Mouse1_DeepCortex_EXP231212_TSO_RNA_plate56	240107	IT-ET Glut	L4/5 IT CTX Glut	Exc	Neuron	IT-ET Glut	L5 IT CTX Glut	Glut	Neuron
P56_Male_231127Mouse1_DeepCortex_EXP231212_TSO_RNA_plate56.GTCGTTAC	P56_Male_DeepCortex_TSO_RNA_plate56	mm10	1062248	1057980	0.01	0.14	629292	0.5948	609854	0.5764	600046	0.9535	0.0111	176.444	89728	0.1522	415226	0.7044	84460	0.1432	1828	3987	68462	0.1142	493346	0.8226	37910	0.0632	12482	0.0208	0	0	NA	1	P56_Male_DeepCortex_TSO_plate56.GTCGTTAC	DeepCortex	Cortex	P56_Male_231127Mouse1_DeepCortex_EXP231212_TSO_RNA_plate56	240107	NP-CT-L6b Glut	L6 CT CTX Glut	Exc	Neuron	NP-CT-L6b Glut	L6 CT CTX Glut	Glut	Neuron
P56_Male_231127Mouse1_DeepCortex_EXP231212_TSO_RNA_plate56.TACCTGCA	P56_Male_DeepCortex_TSO_RNA_plate56	mm10	493458	491088	0.01	0.16	312878	0.6371	303982	0.619	300244	0.9596	0.0047	172.944	41836	0.1431	201050	0.6878	49418	0.169	880	2364	31858	0.1062	246248	0.8206	21960	0.0732	6169	0.0206	0	0	NA	1	P56_Male_DeepCortex_TSO_plate56.TACCTGCA	DeepCortex	Cortex	P56_Male_231127Mouse1_DeepCortex_EXP231212_TSO_RNA_plate56	240107	IT-ET Glut	L4/5 IT CTX Glut	Exc	Neuron	IT-ET Glut	L4/5 IT CTX Glut	Glut	Neuron
P56_Male_231127Mouse1_DeepCortex_EXP231212_TSO_RNA_plate56.TACGGTCT	P56_Male_DeepCortex_TSO_RNA_plate56	mm10	1574726	1566516	0.01	0.15	1097616	0.7007	1067232	0.6813	1055398	0.9615	0.0132	174.294	120594	0.1166	735802	0.712	177004	0.1712	2050	4703	91764	0.087	880548	0.8345	82874	0.0785	17909	0.017	0	0	NA	1	P56_Male_DeepCortex_TSO_plate56.TACGGTCT	DeepCortex	Cortex	P56_Male_231127Mouse1_DeepCortex_EXP231212_TSO_RNA_plate56	240107	IT-ET Glut	L2/3 IT CTX Glut	Exc	Neuron	IT-ET Glut	L2/3 IT CTX Glut	Glut	Neuron
P56_Male_231127Mouse1_DeepCortex_EXP231212_TSO_RNA_plate56.TACTCCAG	P56_Male_DeepCortex_TSO_RNA_plate56	mm10	984716	980748	0.01	0.15	668132	0.6813	650802	0.6636	645442	0.966	0.0075	174.302	81302	0.1286	452918	0.7168	97560	0.1544	1427	3395	62990	0.0976	546014	0.8462	36218	0.0561	12010	0.0186	0	0	NA	1	P56_Male_DeepCortex_TSO_plate56.TACTCCAG	DeepCortex	Cortex	P56_Male_231127Mouse1_DeepCortex_EXP231212_TSO_RNA_plate56	240107	IT-ET Glut	L2/3 IT CTX Glut	Exc	Neuron	IT-ET Glut	L2/3 IT CTX Glut	Glut	Neuron
P56_Male_231127Mouse1_DeepCortex_EXP231212_TSO_RNA_plate56.TAGGAGCT	P56_Male_DeepCortex_TSO_RNA_plate56	mm10	853288	849532	0.01	0.16	584710	0.6883	570026	0.671	563252	0.9633	0.0073	170.586	62814	0.114	389206	0.7068	98598	0.179	1217	3322	48634	0.0864	468316	0.8318	46062	0.0818	9236	0.0164	0	0	NA	1	P56_Male_DeepCortex_TSO_plate56.TAGGAGCT	DeepCortex	Cortex	P56_Male_231127Mouse1_DeepCortex_EXP231212_TSO_RNA_plate56	240107	IT-ET Glut	L5 IT CTX Glut	Exc	Neuron	IT-ET Glut	L5 IT CTX Glut	Glut	Neuron
P56_Male_231127Mouse1_DeepCortex_EXP231212_TSO_RNA_plate56.TATGGCAC	P56_Male_DeepCortex_TSO_RNA_plate56	mm10	815760	811832	0.01	0.15	522120	0.6431	507236	0.6248	498114	0.954	0.0053	174.715	104166	0.2145	307234	0.6329	74022	0.1524	1826	3416	82406	0.1656	376984	0.7575	38292	0.0769	12657	0.0254	0	0	NA	1	P56_Male_DeepCortex_TSO_plate56.TATGGCAC	DeepCortex	Cortex	P56_Male_231127Mouse1_DeepCortex_EXP231212_TSO_RNA_plate56	240107	CNU-LGE GABA	STR D1 Gaba	Inh	Neuron	CNU-LGE GABA	STR D2 Gaba	Gaba	Neuron
P56_Male_231127Mouse1_DeepCortex_EXP231212_TSO_RNA_plate56.TCATCTCC	P56_Male_DeepCortex_TSO_RNA_plate56	mm10	612606	609838	0.01	0.16	420270	0.6892	407716	0.6686	399338	0.9501	0.0066	173.884	64230	0.1637	260524	0.6641	67518	0.1721	1367	3086	48860	0.1224	314972	0.789	35382	0.0886	9053	0.0227	0	0	NA	1	P56_Male_DeepCortex_TSO_plate56.TCATCTCC	DeepCortex	Cortex	P56_Male_231127Mouse1_DeepCortex_EXP231212_TSO_RNA_plate56	240107	IT-ET Glut	SUB-ProS Glut	Exc	Neuron	IT-ET Glut	L2/3 IT CTX Glut	Glut	Neuron
P56_Male_231127Mouse1_DeepCortex_EXP231212_TSO_RNA_plate56.TCCACGTT	P56_Male_DeepCortex_TSO_RNA_plate56	mm10	1035480	1030450	0.01	0.15	704770	0.6839	681786	0.6616	667982	0.9478	0.0101	171.981	112076	0.1722	415564	0.6387	122976	0.189	1971	3792	92218	0.1381	514656	0.7708	60856	0.0911	13093	0.0196	0	0	NA	1	P56_Male_DeepCortex_TSO_plate56.TCCACGTT	DeepCortex	Cortex	P56_Male_231127Mouse1_DeepCortex_EXP231212_TSO_RNA_plate56	240107	IT-ET Glut	L4/5 IT CTX Glut	Exc	Neuron	IT-ET Glut	L5 IT CTX Glut	Glut	Neuron
P56_Male_231127Mouse1_DeepCortex_EXP231212_TSO_RNA_plate56.TCCATTGC	P56_Male_DeepCortex_TSO_RNA_plate56	mm10	531916	529620	0.01	0.15	347316	0.6558	336200	0.6348	330338	0.9511	0.0048	175.154	53262	0.1647	221026	0.6838	48912	0.1513	1114	2503	41146	0.1246	267340	0.8097	21700	0.0657	7267	0.022	0	0	NA	1	P56_Male_DeepCortex_TSO_plate56.TCCATTGC	DeepCortex	Cortex	P56_Male_231127Mouse1_DeepCortex_EXP231212_TSO_RNA_plate56	240107	IT-ET Glut	L4/5 IT CTX Glut	Exc	Neuron	IT-ET Glut	L4/5 IT CTX Glut	Glut	Neuron
P56_Male_231127Mouse1_DeepCortex_EXP231212_TSO_RNA_plate56.TCCTCATG	P56_Male_DeepCortex_TSO_RNA_plate56	mm10	1114790	1109268	0.01	0.15	758398	0.6837	736014	0.6635	727532	0.9593	0.0103	173.026	80798	0.1137	499268	0.7029	130230	0.1833	1496	3948	59646	0.082	610060	0.8388	57564	0.0792	12736	0.0175	0	0	NA	1	P56_Male_DeepCortex_TSO_plate56.TCCTCATG	DeepCortex	Cortex	P56_Male_231127Mouse1_DeepCortex_EXP231212_TSO_RNA_plate56	240107	CNU-HYa GABA	ACB-BST-FS D1 Gaba	Inh	Neuron	CNU-HYa GABA	ACB-BST-FS D1 Gaba	Gaba	Neuron
P56_Male_231127Mouse1_DeepCortex_EXP231212_TSO_RNA_plate56.TCGGATTC	P56_Male_DeepCortex_TSO_RNA_plate56	mm10	746102	742702	0.01	0.15	488066	0.6572	472120	0.6357	464170	0.951	0.0065	173.397	74638	0.1651	302724	0.6699	74518	0.1649	1417	3128	58204	0.1254	371918	0.8014	33976	0.0732	10380	0.0224	0	0	NA	1	P56_Male_DeepCortex_TSO_plate56.TCGGATTC	DeepCortex	Cortex	P56_Male_231127Mouse1_DeepCortex_EXP231212_TSO_RNA_plate56	240107	CNU-LGE GABA	STR D1 Gaba	Inh	Neuron	CNU-LGE GABA	STR D2 Gaba	Gaba	Neuron
P56_Male_231127Mouse1_DeepCortex_EXP231212_TSO_RNA_plate56.TCGTCTGA	P56_Male_DeepCortex_TSO_RNA_plate56	mm10	1126984	1121294	0.01	0.16	816708	0.7284	793546	0.7077	787164	0.9638	0.0077	172.359	89294	0.1159	554014	0.7195	126586	0.1644	1488	3868	68230	0.0867	659496	0.838	59286	0.0753	13601	0.0173	0	0	NA	1	P56_Male_DeepCortex_TSO_plate56.TCGTCTGA	DeepCortex	Cortex	P56_Male_231127Mouse1_DeepCortex_EXP231212_TSO_RNA_plate56	240107	IT-ET Glut	L5 ET CTX Glut	Exc	Neuron	IT-ET Glut	L5 ET CTX Glut	Glut	Neuron
P56_Male_231127Mouse1_DeepCortex_EXP231212_TSO_RNA_plate56.TCTACGCA	P56_Male_DeepCortex_TSO_RNA_plate56	mm10	367770	366030	0.01	0.15	259450	0.7089	252034	0.6886	247150	0.9525	0.0045	174.078	52792	0.2188	151440	0.6277	37018	0.1534	1001	2098	42860	0.1735	186746	0.756	17414	0.0705	6032	0.0244	0	0	NA	1	P56_Male_DeepCortex_TSO_plate56.TCTACGCA	DeepCortex	Cortex	P56_Male_231127Mouse1_DeepCortex_EXP231212_TSO_RNA_plate56	240107	NP-CT-L6b Glut	L6 CT CTX Glut	Exc	Neuron	NP-CT-L6b Glut	L6 CT CTX Glut	Glut	Neuron
P56_Male_231127Mouse1_DeepCortex_EXP231212_TSO_RNA_plate56.TCTAGGAG	P56_Male_DeepCortex_TSO_RNA_plate56	mm10	1096226	1090426	0.01	0.15	797974	0.7318	774368	0.7102	766570	0.9606	0.0086	174.673	101262	0.1349	526318	0.7012	122998	0.1638	1726	3923	77600	0.1013	635718	0.8297	52918	0.0691	13946	0.0182	0	0	NA	1	P56_Male_DeepCortex_TSO_plate56.TCTAGGAG	DeepCortex	Cortex	P56_Male_231127Mouse1_DeepCortex_EXP231212_TSO_RNA_plate56	240107	IT-ET Glut	L2/3 IT CTX Glut	Exc	Neuron	IT-ET Glut	IT AON-TT-DP Glut	Glut	Neuron
P56_Male_231127Mouse1_DeepCortex_EXP231212_TSO_RNA_plate56.TGCGTAAC	P56_Male_DeepCortex_TSO_RNA_plate56	mm10	74890	74692	0.01	0.17	12708	0.1701	12048	0.1613	6782	0.5336	0.0001	164.922	812	0.1219	2966	0.4456	2878	0.4323	76	354	592	0.0873	4622	0.6815	1568	0.2312	129	0.019	0	0	NA	0	P56_Male_DeepCortex_TSO_plate56.TGCGTAAC	DeepCortex	Cortex	P56_Male_231127Mouse1_DeepCortex_EXP231212_TSO_RNA_plate56	240107	NA	NA	NA	NA	NA	NA	NA	NA
P56_Male_231127Mouse1_DeepCortex_EXP231212_TSO_RNA_plate56.TGGAAGCA	P56_Male_DeepCortex_TSO_RNA_plate56	mm10	896788	892228	0.01	0.15	571254	0.6403	553270	0.6201	540886	0.9468	0.0091	177.447	116022	0.2193	338024	0.6391	74806	0.1414	1885	3527	94722	0.1752	405470	0.7501	40380	0.0747	13262	0.0245	0	0	NA	1	P56_Male_DeepCortex_TSO_plate56.TGGAAGCA	DeepCortex	Cortex	P56_Male_231127Mouse1_DeepCortex_EXP231212_TSO_RNA_plate56	240107	IT-ET Glut	L5 IT CTX Glut	Exc	Neuron	IT-ET Glut	L5 IT CTX Glut	Glut	Neuron
P56_Male_231127Mouse1_DeepCortex_EXP231212_TSO_RNA_plate56.TGGTGAAG	P56_Male_DeepCortex_TSO_RNA_plate56	mm10	914812	910822	0.01	0.15	632352	0.6943	615320	0.6756	608506	0.9622	0.0099	175.688	74116	0.1253	425710	0.7199	91496	0.1547	1288	3342	55812	0.0918	508832	0.8365	43650	0.0718	11437	0.0188	0	0	NA	1	P56_Male_DeepCortex_TSO_plate56.TGGTGAAG	DeepCortex	Cortex	P56_Male_231127Mouse1_DeepCortex_EXP231212_TSO_RNA_plate56	240107	IT-ET Glut	L2/3 IT CTX Glut	Exc	Neuron	IT-ET Glut	L2/3 IT CTX Glut	Glut	Neuron
P56_Male_231127Mouse1_DeepCortex_EXP231212_TSO_RNA_plate56.TTACCGAC	P56_Male_DeepCortex_TSO_RNA_plate56	mm10	82796	82504	0.01	0.17	14274	0.173	13462	0.1632	11648	0.816	0.0004	164.089	1882	0.1654	4526	0.3977	4970	0.4368	133	528	1568	0.1346	6776	0.5817	3304	0.2837	245	0.021	0	0	NA	0	P56_Male_DeepCortex_TSO_plate56.TTACCGAC	DeepCortex	Cortex	P56_Male_231127Mouse1_DeepCortex_EXP231212_TSO_RNA_plate56	240107	NA	NA	NA	NA	NA	NA	NA	NA
P56_Male_231127Mouse1_DeepCortex_EXP231212_TSO_RNA_plate56.TTACGTGC	P56_Male_DeepCortex_TSO_RNA_plate56	mm10	452042	449920	0.01	0.16	322328	0.7164	311612	0.6926	308492	0.957	0.0039	173.671	38704	0.1284	216932	0.7198	45732	0.1517	809	2259	29342	0.0951	257890	0.836	21256	0.0689	5662	0.0184	0	0	NA	1	P56_Male_DeepCortex_TSO_plate56.TTACGTGC	DeepCortex	Cortex	P56_Male_231127Mouse1_DeepCortex_EXP231212_TSO_RNA_plate56	240107	NP-CT-L6b Glut	L6 CT CTX Glut	Exc	Neuron	NP-CT-L6b Glut	L6 CT CTX Glut	Glut	Neuron
P56_Male_231127Mouse1_DeepCortex_EXP231212_TSO_RNA_plate56.TTCCAGGT	P56_Male_DeepCortex_TSO_RNA_plate56	mm10	1130780	1125366	0.01	0.15	750992	0.6673	724976	0.6442	705424	0.9393	0.0094	175.184	155738	0.226	422282	0.6128	110978	0.161	2405	4197	126396	0.1794	516732	0.7334	61484	0.0873	17764	0.0252	0	0	NA	1	P56_Male_DeepCortex_TSO_plate56.TTCCAGGT	DeepCortex	Cortex	P56_Male_231127Mouse1_DeepCortex_EXP231212_TSO_RNA_plate56	240107	IT-ET Glut	L4/5 IT CTX Glut	Exc	Neuron	IT-ET Glut	L5 IT CTX Glut	Glut	Neuron
P56_Male_231127Mouse1_DeepCortex_EXP231212_TSO_RNA_plate56.TTGCGAGA	P56_Male_DeepCortex_TSO_RNA_plate56	mm10	979236	974484	0.01	0.15	662924	0.6803	641872	0.6587	634020	0.9563	0.0086	173.33	86816	0.1408	426104	0.6915	103266	0.1675	1526	3516	69402	0.1095	515536	0.8135	48756	0.0769	11039	0.0174	0	0	NA	1	P56_Male_DeepCortex_TSO_plate56.TTGCGAGA	DeepCortex	Cortex	P56_Male_231127Mouse1_DeepCortex_EXP231212_TSO_RNA_plate56	240107	IT-ET Glut	CLA-EPd-CTX Car3 Glut	Exc	Neuron	IT-ET Glut	CLA-EPd-CTX Car3 Glut	Glut	Neuron
P56_Male_231127Mouse1_DeepCortex_EXP231212_TSO_RNA_plate57.AACCAGAG	P56_Male_DeepCortex_TSO_RNA_plate57	mm10	692272	688528	0.01	0.15	451304	0.6554	438350	0.6366	432516	0.9583	0.0038	173.691	55524	0.1318	298242	0.7079	67480	0.1601	964	2720	42890	0.0992	358672	0.8293	30914	0.0715	8540	0.0197	0	0	NA	1	P56_Male_DeepCortex_TSO_plate57.AACCAGAG	DeepCortex	Cortex	P56_Male_231127Mouse1_DeepCortex_EXP231212_TSO_RNA_plate57	240107	IT-ET Glut	L5 IT CTX Glut	Exc	Neuron	IT-ET Glut	L5 IT CTX Glut	Glut	Neuron
P56_Male_231127Mouse1_DeepCortex_EXP231212_TSO_RNA_plate57.AAGACACC	P56_Male_DeepCortex_TSO_RNA_plate57	mm10	1022334	1017354	0.01	0.15	683762	0.6721	663418	0.6521	653026	0.955	0.0093	176.126	111040	0.1745	422656	0.6643	102480	0.161	1710	3413	88168	0.1351	513412	0.7868	50948	0.0781	14468	0.0222	0	0	NA	1	P56_Male_DeepCortex_TSO_plate57.AAGACACC	DeepCortex	Cortex	P56_Male_231127Mouse1_DeepCortex_EXP231212_TSO_RNA_plate57	240107	IT-ET Glut	L5 IT CTX Glut	Exc	Neuron	IT-ET Glut	L5 IT CTX Glut	Glut	Neuron
P56_Male_231127Mouse1_DeepCortex_EXP231212_TSO_RNA_plate57.AAGACCGT	P56_Male_DeepCortex_TSO_RNA_plate57	mm10	847834	843922	0.01	0.15	559390	0.6628	542050	0.6423	530274	0.9479	0.006	172.977	55074	0.1062	368130	0.7101	95190	0.1836	1024	2986	39776	0.075	443678	0.837	46622	0.088	9385	0.0177	0	0	NA	1	P56_Male_DeepCortex_TSO_plate57.AAGACCGT	DeepCortex	Cortex	P56_Male_231127Mouse1_DeepCortex_EXP231212_TSO_RNA_plate57	240107	NP-CT-L6b Glut	L6 CT CTX Glut	Exc	Neuron	NP-CT-L6b Glut	L6 CT CTX Glut	Glut	Neuron
P56_Male_231127Mouse1_DeepCortex_EXP231212_TSO_RNA_plate57.AGACCTTG	P56_Male_DeepCortex_TSO_RNA_plate57	mm10	1200762	1194418	0.01	0.15	802012	0.6714	776530	0.6501	757570	0.9445	0.0127	174.039	86166	0.1162	531208	0.7164	124034	0.1672	1343	3675	64354	0.085	628066	0.8294	64788	0.0856	13353	0.0176	0	0	NA	1	P56_Male_DeepCortex_TSO_plate57.AGACCTTG	DeepCortex	Cortex	P56_Male_231127Mouse1_DeepCortex_EXP231212_TSO_RNA_plate57	240107	IT-ET Glut	L5 ET CTX Glut	Exc	Neuron	IT-ET Glut	L5 ET CTX Glut	Glut	Neuron
P56_Male_231127Mouse1_DeepCortex_EXP231212_TSO_RNA_plate57.AGACGCTA	P56_Male_DeepCortex_TSO_RNA_plate57	mm10	341366	339800	0.01	0.16	185908	0.5471	179376	0.5279	172688	0.9288	0.0016	167.015	20852	0.1241	118446	0.7052	28646	0.1705	428	1653	15304	0.0886	143124	0.8288	14260	0.0826	3898	0.0226	0	0	NA	1	P56_Male_DeepCortex_TSO_plate57.AGACGCTA	DeepCortex	Cortex	P56_Male_231127Mouse1_DeepCortex_EXP231212_TSO_RNA_plate57	240107	IT-ET Glut	L4/5 IT CTX Glut	Exc	Neuron	IT-ET Glut	L5 IT CTX Glut	Glut	Neuron
P56_Male_231127Mouse1_DeepCortex_EXP231212_TSO_RNA_plate57.AGCCTATC	P56_Male_DeepCortex_TSO_RNA_plate57	mm10	1217774	1211960	0.01	0.15	834632	0.6887	811408	0.6695	803642	0.9628	0.01	172.518	81822	0.1037	567260	0.7195	139240	0.1766	1384	3739	60096	0.0748	683496	0.8507	59852	0.0745	12891	0.016	0	0	NA	1	P56_Male_DeepCortex_TSO_plate57.AGCCTATC	DeepCortex	Cortex	P56_Male_231127Mouse1_DeepCortex_EXP231212_TSO_RNA_plate57	240107	IT-ET Glut	L2/3 IT CTX Glut	Exc	Neuron	IT-ET Glut	L2/3 IT CTX Glut	Glut	Neuron
P56_Male_231127Mouse1_DeepCortex_EXP231212_TSO_RNA_plate57.AGCGAGAT	P56_Male_DeepCortex_TSO_RNA_plate57	mm10	150552	149888	0.01	0.16	102802	0.6859	99736	0.6654	97510	0.9485	0.0013	171.288	15226	0.1596	63630	0.667	16538	0.1733	369	1115	11710	0.1202	77316	0.7934	8420	0.0864	2118	0.0217	0	0	NA	1	P56_Male_DeepCortex_TSO_plate57.AGCGAGAT	DeepCortex	Cortex	P56_Male_231127Mouse1_DeepCortex_EXP231212_TSO_RNA_plate57	240107	IT-ET Glut	L2/3 IT CTX Glut	Exc	Neuron	IT-ET Glut	L2/3 IT CTX Glut	Glut	Neuron
P56_Male_231127Mouse1_DeepCortex_EXP231212_TSO_RNA_plate57.AGCTAAGC	P56_Male_DeepCortex_TSO_RNA_plate57	mm10	725588	721910	0.01	0.15	465242	0.6445	450588	0.6242	439758	0.9452	0.009	173.632	92572	0.2152	268328	0.6239	69178	0.1608	1476	2922	74378	0.1692	330470	0.7516	34822	0.0792	10752	0.0245	0	0	NA	1	P56_Male_DeepCortex_TSO_plate57.AGCTAAGC	DeepCortex	Cortex	P56_Male_231127Mouse1_DeepCortex_EXP231212_TSO_RNA_plate57	240107	NP-CT-L6b Glut	L6 CT CTX Glut	Exc	Neuron	NP-CT-L6b Glut	L6 CT CTX Glut	Glut	Neuron
P56_Male_231127Mouse1_DeepCortex_EXP231212_TSO_RNA_plate57.AGCTACCA	P56_Male_DeepCortex_TSO_RNA_plate57	mm10	797908	794178	0.01	0.15	536988	0.6762	519198	0.6538	510600	0.9508	0.0073	173.834	92266	0.1859	318976	0.6428	84912	0.1711	1474	3003	75324	0.1477	395726	0.7759	38984	0.0764	11353	0.0223	0	0	NA	1	P56_Male_DeepCortex_TSO_plate57.AGCTACCA	DeepCortex	Cortex	P56_Male_231127Mouse1_DeepCortex_EXP231212_TSO_RNA_plate57	240107	IT-ET Glut	L4/5 IT CTX Glut	Exc	Neuron	IT-ET Glut	L4/5 IT CTX Glut	Glut	Neuron
P56_Male_231127Mouse1_DeepCortex_EXP231212_TSO_RNA_plate57.AGGAACAC	P56_Male_DeepCortex_TSO_RNA_plate57	mm10	53478	53104	0.01	0.16	23816	0.4484	22502	0.4237	18708	0.7855	0.0001	178.37	2384	0.1287	12298	0.6639	3840	0.2073	89	398	1794	0.0959	14592	0.78	2322	0.1241	354	0.0189	0	0	NA	0	P56_Male_DeepCortex_TSO_plate57.AGGAACAC	DeepCortex	Cortex	P56_Male_231127Mouse1_DeepCortex_EXP231212_TSO_RNA_plate57	240107	NA	NA	NA	NA	NA	NA	NA	NA
P56_Male_231127Mouse1_DeepCortex_EXP231212_TSO_RNA_plate57.AGGATAGC	P56_Male_DeepCortex_TSO_RNA_plate57	mm10	1354890	1348748	0.01	0.15	934148	0.6926	908700	0.6737	899766	0.9631	0.0092	173.796	94154	0.107	657436	0.7475	127908	0.1454	1538	3966	69116	0.0768	783366	0.871	46912	0.0522	16028	0.0178	0	0	NA	1	P56_Male_DeepCortex_TSO_plate57.AGGATAGC	DeepCortex	Cortex	P56_Male_231127Mouse1_DeepCortex_EXP231212_TSO_RNA_plate57	240107	IT-ET Glut	L2/3 IT CTX Glut	Exc	Neuron	IT-ET Glut	L2/3 IT CTX Glut	Glut	Neuron
P56_Male_231127Mouse1_DeepCortex_EXP231212_TSO_RNA_plate57.AGTGACCT	P56_Male_DeepCortex_TSO_RNA_plate57	mm10	1120074	1114358	0.01	0.15	741216	0.6652	718980	0.6452	700248	0.9447	0.0077	173.933	139004	0.2031	433628	0.6338	111508	0.1629	2129	3910	112444	0.1606	529096	0.7559	58448	0.0835	16213	0.0232	0	0	NA	1	P56_Male_DeepCortex_TSO_plate57.AGTGACCT	DeepCortex	Cortex	P56_Male_231127Mouse1_DeepCortex_EXP231212_TSO_RNA_plate57	240107	IT-ET Glut	L5 IT CTX Glut	Exc	Neuron	IT-ET Glut	L5 IT CTX Glut	Glut	Neuron
P56_Male_231127Mouse1_DeepCortex_EXP231212_TSO_RNA_plate57.ATAACGCC	P56_Male_DeepCortex_TSO_RNA_plate57	mm10	614462	611370	0.01	0.15	392128	0.6414	379580	0.6209	375602	0.9578	0.0042	174.781	50616	0.1377	256188	0.6971	60656	0.165	885	2394	39000	0.1038	303766	0.8088	32804	0.0873	7742	0.0206	0	0	NA	1	P56_Male_DeepCortex_TSO_plate57.ATAACGCC	DeepCortex	Cortex	P56_Male_231127Mouse1_DeepCortex_EXP231212_TSO_RNA_plate57	240107	IT-ET Glut	L4/5 IT CTX Glut	Exc	Neuron	IT-ET Glut	L5 IT CTX Glut	Glut	Neuron
P56_Male_231127Mouse1_DeepCortex_EXP231212_TSO_RNA_plate57.ATCTGACC	P56_Male_DeepCortex_TSO_RNA_plate57	mm10	581316	578394	0.01	0.15	365296	0.6316	353148	0.6106	344204	0.9422	0.0047	173.684	69250	0.2063	209984	0.6256	56376	0.1679	1150	2570	57604	0.1674	258658	0.7519	27764	0.0807	6982	0.0203	0	0	NA	1	P56_Male_DeepCortex_TSO_plate57.ATCTGACC	DeepCortex	Cortex	P56_Male_231127Mouse1_DeepCortex_EXP231212_TSO_RNA_plate57	240107	CTX-CGE GABA	Sncg Gaba	Inh	Neuron	CTX-CGE GABA	Sncg Gaba	Gaba	Neuron
P56_Male_231127Mouse1_DeepCortex_EXP231212_TSO_RNA_plate57.CAACACAG	P56_Male_DeepCortex_TSO_RNA_plate57	mm10	692068	688448	0.01	0.15	480626	0.6981	466226	0.6772	461568	0.9603	0.0067	172.623	50076	0.1113	325546	0.7237	74208	0.1649	896	2625	36576	0.0793	396576	0.8594	28304	0.0613	8374	0.0181	0	0	NA	1	P56_Male_DeepCortex_TSO_plate57.CAACACAG	DeepCortex	Cortex	P56_Male_231127Mouse1_DeepCortex_EXP231212_TSO_RNA_plate57	240107	IT-ET Glut	L4/5 IT CTX Glut	Exc	Neuron	IT-ET Glut	L4/5 IT CTX Glut	Glut	Neuron
P56_Male_231127Mouse1_DeepCortex_EXP231212_TSO_RNA_plate57.CAACTCCA	P56_Male_DeepCortex_TSO_RNA_plate57	mm10	723652	719900	0.01	0.15	500588	0.6954	486050	0.6752	480642	0.9601	0.005	173.461	60068	0.1281	337058	0.7191	71532	0.1526	929	2792	46626	0.0971	398692	0.8302	34928	0.0727	8772	0.0183	0	0	NA	1	P56_Male_DeepCortex_TSO_plate57.CAACTCCA	DeepCortex	Cortex	P56_Male_231127Mouse1_DeepCortex_EXP231212_TSO_RNA_plate57	240107	IT-ET Glut	L2/3 IT CTX Glut	Exc	Neuron	IT-ET Glut	L2/3 IT CTX Glut	Glut	Neuron
P56_Male_231127Mouse1_DeepCortex_EXP231212_TSO_RNA_plate57.CAAGGTAC	P56_Male_DeepCortex_TSO_RNA_plate57	mm10	2147842	2136400	0.01	0.15	1548772	0.725	1505912	0.7049	1490020	0.962	0.0145	174.287	161568	0.1108	1055426	0.7243	240118	0.1647	2306	5177	123008	0.0826	1249224	0.8387	117252	0.0787	24107	0.0162	0	0	NA	1	P56_Male_DeepCortex_TSO_plate57.CAAGGTAC	DeepCortex	Cortex	P56_Male_231127Mouse1_DeepCortex_EXP231212_TSO_RNA_plate57	240107	IT-ET Glut	L2/3 IT CTX Glut	Exc	Neuron	IT-ET Glut	L2/3 IT CTX Glut	Glut	Neuron
P56_Male_231127Mouse1_DeepCortex_EXP231212_TSO_RNA_plate57.CAATAGCC	P56_Male_DeepCortex_TSO_RNA_plate57	mm10	886638	882240	0.01	0.15	579526	0.6569	560316	0.6351	547280	0.9443	0.0083	175.14	110104	0.2055	343814	0.6419	81690	0.1525	1709	3288	89270	0.1632	415982	0.7603	41886	0.0766	12129	0.0222	0	0	NA	1	P56_Male_DeepCortex_TSO_plate57.CAATAGCC	DeepCortex	Cortex	P56_Male_231127Mouse1_DeepCortex_EXP231212_TSO_RNA_plate57	240107	NP-CT-L6b Glut	L6 CT CTX Glut	Exc	Neuron	NP-CT-L6b Glut	L6 CT CTX Glut	Glut	Neuron
P56_Male_231127Mouse1_DeepCortex_EXP231212_TSO_RNA_plate57.CAATGCGA	P56_Male_DeepCortex_TSO_RNA_plate57	mm10	815988	812182	0.01	0.15	540366	0.6653	525030	0.6464	518564	0.9596	0.0079	174.038	67816	0.1344	368844	0.7313	67648	0.1341	1148	2976	50390	0.0972	437302	0.8438	30538	0.0589	10929	0.0211	0	0	NA	1	P56_Male_DeepCortex_TSO_plate57.CAATGCGA	DeepCortex	Cortex	P56_Male_231127Mouse1_DeepCortex_EXP231212_TSO_RNA_plate57	240107	IT-ET Glut	L2/3 IT CTX Glut	Exc	Neuron	IT-ET Glut	L2/3 IT CTX Glut	Glut	Neuron
P56_Male_231127Mouse1_DeepCortex_EXP231212_TSO_RNA_plate57.CACAGACT	P56_Male_DeepCortex_TSO_RNA_plate57	mm10	1144756	1139162	0.01	0.15	783428	0.6877	759012	0.6663	750248	0.9576	0.0099	174.041	99484	0.1357	503058	0.6863	130434	0.1779	1590	3640	75122	0.1002	610640	0.8145	63974	0.0853	14501	0.0193	0	0	NA	1	P56_Male_DeepCortex_TSO_plate57.CACAGACT	DeepCortex	Cortex	P56_Male_231127Mouse1_DeepCortex_EXP231212_TSO_RNA_plate57	240107	NP-CT-L6b Glut	L6 CT CTX Glut	Exc	Neuron	NP-CT-L6b Glut	L6 CT CTX Glut	Glut	Neuron
P56_Male_231127Mouse1_DeepCortex_EXP231212_TSO_RNA_plate57.CACGCAAT	P56_Male_DeepCortex_TSO_RNA_plate57	mm10	946680	942422	0.01	0.15	646356	0.6858	627410	0.6657	617568	0.9554	0.0066	175.514	106708	0.1778	399438	0.6657	93870	0.1564	1690	3328	86186	0.1396	489760	0.7932	41482	0.0672	12309	0.0199	0	0	NA	1	P56_Male_DeepCortex_TSO_plate57.CACGCAAT	DeepCortex	Cortex	P56_Male_231127Mouse1_DeepCortex_EXP231212_TSO_RNA_plate57	240107	IT-ET Glut	L4/5 IT CTX Glut	Exc	Neuron	IT-ET Glut	L4/5 IT CTX Glut	Glut	Neuron
P56_Male_231127Mouse1_DeepCortex_EXP231212_TSO_RNA_plate57.CAGCATAC	P56_Male_DeepCortex_TSO_RNA_plate57	mm10	194778	194074	0.01	0.15	134278	0.6919	130676	0.6733	129144	0.9617	0.0016	173.687	19872	0.1563	85570	0.6733	21642	0.1702	398	1338	15252	0.1181	106508	0.8247	7382	0.0572	2964	0.023	0	0	NA	1	P56_Male_DeepCortex_TSO_plate57.CAGCATAC	DeepCortex	Cortex	P56_Male_231127Mouse1_DeepCortex_EXP231212_TSO_RNA_plate57	240107	Astro-Epen	Astro-TE NN	Non	Non_neuron	Astro-Epen	Astro-TE NN	NN	Neuron
P56_Male_231127Mouse1_DeepCortex_EXP231212_TSO_RNA_plate57.CAGGTTCA	P56_Male_DeepCortex_TSO_RNA_plate57	mm10	692154	688826	0.01	0.15	461538	0.6701	448874	0.6517	442284	0.9582	0.0052	174.317	64500	0.1495	296870	0.6882	69982	0.1622	1169	2723	51304	0.116	358500	0.8109	32298	0.0731	7799	0.0176	0	0	NA	1	P56_Male_DeepCortex_TSO_plate57.CAGGTTCA	DeepCortex	Cortex	P56_Male_231127Mouse1_DeepCortex_EXP231212_TSO_RNA_plate57	240107	CNU-LGE GABA	STR D1 Gaba	Inh	Neuron	CNU-LGE GABA	STR D2 Gaba	Gaba	Neuron
P56_Male_231127Mouse1_DeepCortex_EXP231212_TSO_RNA_plate57.CAGTGCTT	P56_Male_DeepCortex_TSO_RNA_plate57	mm10	370624	369042	0.01	0.16	234360	0.635	226938	0.6149	222732	0.9503	0.0025	173.283	33924	0.1573	145176	0.6734	36474	0.1691	689	1850	27918	0.1254	178876	0.8033	15894	0.0714	3668	0.0165	0	0	NA	1	P56_Male_DeepCortex_TSO_plate57.CAGTGCTT	DeepCortex	Cortex	P56_Male_231127Mouse1_DeepCortex_EXP231212_TSO_RNA_plate57	240107	IT-ET Glut	L4/5 IT CTX Glut	Exc	Neuron	IT-ET Glut	L4/5 IT CTX Glut	Glut	Neuron
P56_Male_231127Mouse1_DeepCortex_EXP231212_TSO_RNA_plate57.CATGAGCA	P56_Male_DeepCortex_TSO_RNA_plate57	mm10	638030	635116	0.01	0.15	405470	0.6384	393392	0.6194	386342	0.9528	0.0062	176.761	83496	0.2205	235862	0.623	59186	0.1563	1316	2708	67650	0.1752	287626	0.7448	30882	0.08	9231	0.0239	0	0	NA	1	P56_Male_DeepCortex_TSO_plate57.CATGAGCA	DeepCortex	Cortex	P56_Male_231127Mouse1_DeepCortex_EXP231212_TSO_RNA_plate57	240107	IT-ET Glut	L4/5 IT CTX Glut	Exc	Neuron	IT-ET Glut	L4/5 IT CTX Glut	Glut	Neuron
P56_Male_231127Mouse1_DeepCortex_EXP231212_TSO_RNA_plate57.CCAAGGTT	P56_Male_DeepCortex_TSO_RNA_plate57	mm10	764348	760998	0.01	0.15	545200	0.7164	529714	0.6961	522022	0.9574	0.0059	174.714	63638	0.1247	362476	0.7104	84124	0.1648	1036	2887	48110	0.0922	431712	0.8272	42060	0.0806	9921	0.019	0	0	NA	1	P56_Male_DeepCortex_TSO_plate57.CCAAGGTT	DeepCortex	Cortex	P56_Male_231127Mouse1_DeepCortex_EXP231212_TSO_RNA_plate57	240107	NP-CT-L6b Glut	L6 CT CTX Glut	Exc	Neuron	NP-CT-L6b Glut	L6 CT CTX Glut	Glut	Neuron
P56_Male_231127Mouse1_DeepCortex_EXP231212_TSO_RNA_plate57.CCACAACA	P56_Male_DeepCortex_TSO_RNA_plate57	mm10	504380	501784	0.01	0.15	265378	0.5289	256256	0.5107	245568	0.9253	0.0037	176.888	71130	0.2954	128848	0.5351	40798	0.1694	1032	2297	58224	0.2373	164854	0.6719	22280	0.0908	7950	0.0324	0	0	NA	1	P56_Male_DeepCortex_TSO_plate57.CCACAACA	DeepCortex	Cortex	P56_Male_231127Mouse1_DeepCortex_EXP231212_TSO_RNA_plate57	240107	OPC-Oligo	Oligo NN	Non	Non_neuron	OPC-Oligo	Oligo NN	NN	Neuron
P56_Male_231127Mouse1_DeepCortex_EXP231212_TSO_RNA_plate57.CCAGTATC	P56_Male_DeepCortex_TSO_RNA_plate57	mm10	170442	169802	0.01	0.16	75334	0.4437	71888	0.4234	69018	0.9161	0.0007	172.19	13568	0.2007	36874	0.5455	17144	0.2536	359	1129	11202	0.1626	47514	0.6896	10186	0.1478	1593	0.0231	0	0	NA	1	P56_Male_DeepCortex_TSO_plate57.CCAGTATC	DeepCortex	Cortex	P56_Male_231127Mouse1_DeepCortex_EXP231212_TSO_RNA_plate57	240107	OPC-Oligo	Oligo NN	Non	Non_neuron	OPC-Oligo	Oligo NN	NN	Neuron
P56_Male_231127Mouse1_DeepCortex_EXP231212_TSO_RNA_plate57.CCAGTTGA	P56_Male_DeepCortex_TSO_RNA_plate57	mm10	144500	143554	0.01	0.16	95254	0.6635	92368	0.6434	91186	0.9572	0.0022	176.023	15712	0.1749	58366	0.6498	15732	0.1751	318	1036	11340	0.1245	74198	0.8145	5560	0.061	2475	0.0272	0	0	NA	1	P56_Male_DeepCortex_TSO_plate57.CCAGTTGA	DeepCortex	Cortex	P56_Male_231127Mouse1_DeepCortex_EXP231212_TSO_RNA_plate57	240107	Astro-Epen	Astro-TE NN	Non	Non_neuron	Astro-Epen	Astro-TE NN	NN	Neuron
P56_Male_231127Mouse1_DeepCortex_EXP231212_TSO_RNA_plate57.CCGCTTAA	P56_Male_DeepCortex_TSO_RNA_plate57	mm10	936380	931684	0.01	0.15	626332	0.6723	609312	0.654	599028	0.9564	0.0078	173.181	98424	0.168	399190	0.6817	87958	0.1502	1510	3317	79042	0.132	478286	0.799	41314	0.069	12151	0.0203	0	0	NA	1	P56_Male_DeepCortex_TSO_plate57.CCGCTTAA	DeepCortex	Cortex	P56_Male_231127Mouse1_DeepCortex_EXP231212_TSO_RNA_plate57	240107	CTX-MGE GABA	Sst Gaba	Inh	Neuron	CTX-MGE GABA	Pvalb Gaba	Gaba	Neuron
P56_Male_231127Mouse1_DeepCortex_EXP231212_TSO_RNA_plate57.CCTTCCAT	P56_Male_DeepCortex_TSO_RNA_plate57	mm10	1244674	1238166	0.01	0.15	844304	0.6819	820988	0.6631	810762	0.9602	0.0084	175.112	106778	0.1348	564548	0.7129	120510	0.1521	1640	3922	81856	0.101	667730	0.8238	60916	0.0752	15548	0.0192	0	0	NA	1	P56_Male_DeepCortex_TSO_plate57.CCTTCCAT	DeepCortex	Cortex	P56_Male_231127Mouse1_DeepCortex_EXP231212_TSO_RNA_plate57	240107	IT-ET Glut	L2/3 IT CTX Glut	Exc	Neuron	IT-ET Glut	L2/3 IT CTX Glut	Glut	Neuron
P56_Male_231127Mouse1_DeepCortex_EXP231212_TSO_RNA_plate57.CGAATACG	P56_Male_DeepCortex_TSO_RNA_plate57	mm10	1047074	1041842	0.01	0.16	719616	0.6907	698638	0.6706	687700	0.9556	0.0075	172.726	101210	0.1505	459606	0.6838	111256	0.1655	1625	3583	81660	0.1188	547990	0.7971	57838	0.0841	11909	0.0173	0	0	NA	1	P56_Male_DeepCortex_TSO_plate57.CGAATACG	DeepCortex	Cortex	P56_Male_231127Mouse1_DeepCortex_EXP231212_TSO_RNA_plate57	240107	IT-ET Glut	L4/5 IT CTX Glut	Exc	Neuron	IT-ET Glut	L5 IT CTX Glut	Glut	Neuron
P56_Male_231127Mouse1_DeepCortex_EXP231212_TSO_RNA_plate57.CGAATTGC	P56_Male_DeepCortex_TSO_RNA_plate57	mm10	1245164	1239106	0.01	0.15	850306	0.6862	826518	0.667	816488	0.9602	0.0089	174.074	106892	0.1342	570996	0.7172	118244	0.1485	1539	3749	82618	0.1012	683838	0.8376	49922	0.0612	15484	0.019	0	0	NA	1	P56_Male_DeepCortex_TSO_plate57.CGAATTGC	DeepCortex	Cortex	P56_Male_231127Mouse1_DeepCortex_EXP231212_TSO_RNA_plate57	240107	IT-ET Glut	L2/3 IT RSP Glut	Exc	Neuron	IT-ET Glut	L2/3 IT RSP Glut	Glut	Neuron
P56_Male_231127Mouse1_DeepCortex_EXP231212_TSO_RNA_plate57.CGAGAGAA	P56_Male_DeepCortex_TSO_RNA_plate57	mm10	1141858	1136334	0.01	0.15	789296	0.6946	763700	0.6721	756342	0.9582	0.0101	174.618	95514	0.1299	512340	0.697	127208	0.173	1435	3542	71260	0.0942	616540	0.8154	68312	0.0903	14850	0.0196	0	0	NA	1	P56_Male_DeepCortex_TSO_plate57.CGAGAGAA	DeepCortex	Cortex	P56_Male_231127Mouse1_DeepCortex_EXP231212_TSO_RNA_plate57	240107	IT-ET Glut	CLA-EPd-CTX Car3 Glut	Exc	Neuron	IT-ET Glut	CLA-EPd-CTX Car3 Glut	Glut	Neuron
P56_Male_231127Mouse1_DeepCortex_EXP231212_TSO_RNA_plate57.CGCAACTA	P56_Male_DeepCortex_TSO_RNA_plate57	mm10	322684	321554	0.01	0.16	216260	0.6726	210152	0.6536	206728	0.9559	0.0031	171.547	27924	0.138	143700	0.7105	30612	0.1513	497	1676	20628	0.0999	171240	0.8289	14712	0.0712	4447	0.0215	0	0	NA	1	P56_Male_DeepCortex_TSO_plate57.CGCAACTA	DeepCortex	Cortex	P56_Male_231127Mouse1_DeepCortex_EXP231212_TSO_RNA_plate57	240107	NP-CT-L6b Glut	L6 CT CTX Glut	Exc	Neuron	NP-CT-L6b Glut	L6 CT CTX Glut	Glut	Neuron
P56_Male_231127Mouse1_DeepCortex_EXP231212_TSO_RNA_plate57.CGGCATTA	P56_Male_DeepCortex_TSO_RNA_plate57	mm10	1332980	1326558	0.01	0.15	897860	0.6769	873232	0.6583	851430	0.9482	0.0092	175.548	182202	0.2193	529976	0.638	118446	0.1425	2348	4204	147578	0.1735	639274	0.7514	63936	0.0751	20502	0.0241	0	0	NA	1	P56_Male_DeepCortex_TSO_plate57.CGGCATTA	DeepCortex	Cortex	P56_Male_231127Mouse1_DeepCortex_EXP231212_TSO_RNA_plate57	240107	IT-ET Glut	L5 IT CTX Glut	Exc	Neuron	IT-ET Glut	L5 IT CTX Glut	Glut	Neuron
P56_Male_231127Mouse1_DeepCortex_EXP231212_TSO_RNA_plate57.CGTATCTC	P56_Male_DeepCortex_TSO_RNA_plate57	mm10	587498	584694	0.01	0.16	411804	0.7043	398892	0.6822	389822	0.9466	0.0041	173.516	66016	0.1739	242282	0.6384	71204	0.1876	1155	2734	51128	0.1312	302966	0.7775	35566	0.0913	8456	0.0217	0	0	NA	1	P56_Male_DeepCortex_TSO_plate57.CGTATCTC	DeepCortex	Cortex	P56_Male_231127Mouse1_DeepCortex_EXP231212_TSO_RNA_plate57	240107	CNU-HYa GABA	ACB-BST-FS D1 Gaba	Inh	Neuron	CNU-HYa GABA	ACB-BST-FS D1 Gaba	Gaba	Neuron
P56_Male_231127Mouse1_DeepCortex_EXP231212_TSO_RNA_plate57.CTCAGAAG	P56_Male_DeepCortex_TSO_RNA_plate57	mm10	34338	34244	0.01	0.16	15562	0.4544	14780	0.4316	13506	0.8678	0.0001	182.231	3118	0.2359	7454	0.564	2642	0.1999	97	333	2614	0.1937	9320	0.6905	1564	0.1159	313	0.0232	0	0	NA	0	P56_Male_DeepCortex_TSO_plate57.CTCAGAAG	DeepCortex	Cortex	P56_Male_231127Mouse1_DeepCortex_EXP231212_TSO_RNA_plate57	240107	NA	NA	NA	NA	NA	NA	NA	NA
P56_Male_231127Mouse1_DeepCortex_EXP231212_TSO_RNA_plate57.CTCGAACA	P56_Male_DeepCortex_TSO_RNA_plate57	mm10	754670	750910	0.01	0.15	494330	0.6583	478610	0.6374	473514	0.9578	0.0039	174.176	64050	0.1383	316892	0.6847	81874	0.1769	1047	2874	49262	0.1041	384332	0.812	39740	0.084	8792	0.0186	0	0	NA	1	P56_Male_DeepCortex_TSO_plate57.CTCGAACA	DeepCortex	Cortex	P56_Male_231127Mouse1_DeepCortex_EXP231212_TSO_RNA_plate57	240107	CNU-HYa GABA	ACB-BST-FS D1 Gaba	Inh	Neuron	CNU-HYa GABA	ACB-BST-FS D1 Gaba	Gaba	Neuron
P56_Male_231127Mouse1_DeepCortex_EXP231212_TSO_RNA_plate57.CTCGACTT	P56_Male_DeepCortex_TSO_RNA_plate57	mm10	1062742	1057388	0.01	0.15	765572	0.7241	742450	0.7022	729374	0.9527	0.0083	177.35	127664	0.1793	486542	0.6833	97742	0.1372	1703	3410	101102	0.1387	578854	0.7941	49022	0.0672	16192	0.0222	0	0	NA	1	P56_Male_DeepCortex_TSO_plate57.CTCGACTT	DeepCortex	Cortex	P56_Male_231127Mouse1_DeepCortex_EXP231212_TSO_RNA_plate57	240107	IT-ET Glut	L5 IT CTX Glut	Exc	Neuron	IT-ET Glut	L5 IT CTX Glut	Glut	Neuron
P56_Male_231127Mouse1_DeepCortex_EXP231212_TSO_RNA_plate57.CTGTACCA	P56_Male_DeepCortex_TSO_RNA_plate57	mm10	1016828	1011708	0.01	0.15	667752	0.6601	647254	0.6398	632394	0.947	0.0071	173.381	121700	0.1961	399046	0.6433	99546	0.1604	1841	3545	96338	0.1524	486236	0.7692	49518	0.0783	14892	0.0236	0	0	NA	1	P56_Male_DeepCortex_TSO_plate57.CTGTACCA	DeepCortex	Cortex	P56_Male_231127Mouse1_DeepCortex_EXP231212_TSO_RNA_plate57	240107	NP-CT-L6b Glut	L6 CT CTX Glut	Exc	Neuron	NP-CT-L6b Glut	L6 CT CTX Glut	Glut	Neuron
P56_Male_231127Mouse1_DeepCortex_EXP231212_TSO_RNA_plate57.CTTACAGC	P56_Male_DeepCortex_TSO_RNA_plate57	mm10	817846	813710	0.01	0.15	537946	0.6611	523266	0.6431	516676	0.9604	0.0071	174.038	71534	0.1422	350498	0.6968	80926	0.1609	1170	3065	55628	0.1077	422230	0.8174	38690	0.0749	9835	0.019	0	0	NA	1	P56_Male_DeepCortex_TSO_plate57.CTTACAGC	DeepCortex	Cortex	P56_Male_231127Mouse1_DeepCortex_EXP231212_TSO_RNA_plate57	240107	IT-ET Glut	L5 IT CTX Glut	Exc	Neuron	IT-ET Glut	L5 IT CTX Glut	Glut	Neuron
P56_Male_231127Mouse1_DeepCortex_EXP231212_TSO_RNA_plate57.CTTAGGAC	P56_Male_DeepCortex_TSO_RNA_plate57	mm10	1188998	1183000	0.01	0.15	809612	0.6843	783438	0.6622	772116	0.9536	0.0095	173.364	111354	0.1477	509046	0.6752	133410	0.1769	1664	3851	88104	0.1142	610118	0.7907	73442	0.0952	13917	0.018	0	0	NA	1	P56_Male_DeepCortex_TSO_plate57.CTTAGGAC	DeepCortex	Cortex	P56_Male_231127Mouse1_DeepCortex_EXP231212_TSO_RNA_plate57	240107	IT-ET Glut	L4 RSP-ACA Glut	Exc	Neuron	IT-ET Glut	L5 IT CTX Glut	Glut	Neuron
P56_Male_231127Mouse1_DeepCortex_EXP231212_TSO_RNA_plate57.CTTCACTG	P56_Male_DeepCortex_TSO_RNA_plate57	mm10	1173046	1167888	0.01	0.15	794546	0.6804	769718	0.6591	762186	0.9592	0.0071	174.189	87382	0.1172	529464	0.7105	128336	0.1722	1319	3612	63676	0.0836	630160	0.8269	68276	0.0896	14749	0.0194	0	0	NA	1	P56_Male_DeepCortex_TSO_plate57.CTTCACTG	DeepCortex	Cortex	P56_Male_231127Mouse1_DeepCortex_EXP231212_TSO_RNA_plate57	240107	IT-ET Glut	L5 ET CTX Glut	Exc	Neuron	IT-ET Glut	L5 ET CTX Glut	Glut	Neuron
P56_Male_231127Mouse1_DeepCortex_EXP231212_TSO_RNA_plate57.CTTCGGTT	P56_Male_DeepCortex_TSO_RNA_plate57	mm10	1065086	1059984	0.01	0.15	768804	0.7253	745946	0.7037	734082	0.9548	0.0081	176.104	118366	0.1651	491260	0.6853	107178	0.1495	1713	3454	93966	0.1281	592364	0.8073	47452	0.0647	14705	0.02	0	0	NA	1	P56_Male_DeepCortex_TSO_plate57.CTTCGGTT	DeepCortex	Cortex	P56_Male_231127Mouse1_DeepCortex_EXP231212_TSO_RNA_plate57	240107	NP-CT-L6b Glut	L6 CT CTX Glut	Exc	Neuron	NP-CT-L6b Glut	L6 CT CTX Glut	Glut	Neuron
P56_Male_231127Mouse1_DeepCortex_EXP231212_TSO_RNA_plate57.CTTGCTAG	P56_Male_DeepCortex_TSO_RNA_plate57	mm10	354118	352492	0.01	0.16	247348	0.7017	240224	0.6815	237978	0.9621	0.0026	170.829	29940	0.1286	164620	0.7073	38182	0.164	581	1964	22824	0.0959	200384	0.842	14768	0.0621	4416	0.0186	0	0	NA	1	P56_Male_DeepCortex_TSO_plate57.CTTGCTAG	DeepCortex	Cortex	P56_Male_231127Mouse1_DeepCortex_EXP231212_TSO_RNA_plate57	240107	CNU-LGE GABA	STR D1 Gaba	Inh	Neuron	CNU-LGE GABA	STR D2 Gaba	Gaba	Neuron
P56_Male_231127Mouse1_DeepCortex_EXP231212_TSO_RNA_plate57.GAACGAAG	P56_Male_DeepCortex_TSO_RNA_plate57	mm10	831460	827402	0.01	0.15	519164	0.6275	503362	0.6084	497990	0.9592	0.0062	173.084	54236	0.1116	355682	0.732	75922	0.1562	973	2993	41826	0.084	423382	0.8503	32720	0.0657	7869	0.0158	0	0	NA	1	P56_Male_DeepCortex_TSO_plate57.GAACGAAG	DeepCortex	Cortex	P56_Male_231127Mouse1_DeepCortex_EXP231212_TSO_RNA_plate57	240107	IT-ET Glut	L2/3 IT CTX Glut	Exc	Neuron	IT-ET Glut	L2/3 IT RSP Glut	Glut	Neuron
P56_Male_231127Mouse1_DeepCortex_EXP231212_TSO_RNA_plate57.GAACGGTT	P56_Male_DeepCortex_TSO_RNA_plate57	mm10	1129868	1124376	0.01	0.15	756644	0.673	733538	0.6524	716650	0.9471	0.0097	173.821	131400	0.1874	468796	0.6687	100834	0.1438	1951	3848	106930	0.1493	561972	0.7847	47282	0.066	15084	0.0211	0	0	NA	1	P56_Male_DeepCortex_TSO_plate57.GAACGGTT	DeepCortex	Cortex	P56_Male_231127Mouse1_DeepCortex_EXP231212_TSO_RNA_plate57	240107	IT-ET Glut	L5 IT CTX Glut	Exc	Neuron	IT-ET Glut	L5 IT CTX Glut	Glut	Neuron
P56_Male_231127Mouse1_DeepCortex_EXP231212_TSO_RNA_plate57.GAATCACC	P56_Male_DeepCortex_TSO_RNA_plate57	mm10	1192364	1186452	0.01	0.15	786982	0.6633	765962	0.6456	752284	0.9559	0.0081	174.68	121536	0.1652	490932	0.6675	122922	0.1671	1791	3789	95180	0.1265	594334	0.7901	62678	0.0833	15750	0.0209	0	0	NA	1	P56_Male_DeepCortex_TSO_plate57.GAATCACC	DeepCortex	Cortex	P56_Male_231127Mouse1_DeepCortex_EXP231212_TSO_RNA_plate57	240107	NP-CT-L6b Glut	L6 CT CTX Glut	Exc	Neuron	NP-CT-L6b Glut	L6 CT CTX Glut	Glut	Neuron
P56_Male_231127Mouse1_DeepCortex_EXP231212_TSO_RNA_plate57.GAATCCGT	P56_Male_DeepCortex_TSO_RNA_plate57	mm10	624048	620692	0.01	0.15	442720	0.7133	430872	0.6942	421934	0.953	0.0036	173.969	63924	0.155	289976	0.7032	58426	0.1416	1105	2582	49962	0.1185	346374	0.8213	25404	0.0602	8752	0.0208	0	0	NA	1	P56_Male_DeepCortex_TSO_plate57.GAATCCGT	DeepCortex	Cortex	P56_Male_231127Mouse1_DeepCortex_EXP231212_TSO_RNA_plate57	240107	CTX-CGE GABA	Sncg Gaba	Inh	Neuron	CTX-CGE GABA	Sncg Gaba	Gaba	Neuron
P56_Male_231127Mouse1_DeepCortex_EXP231212_TSO_RNA_plate57.GACGAACT	P56_Male_DeepCortex_TSO_RNA_plate57	mm10	671098	667816	0.01	0.15	432714	0.648	422240	0.6323	416200	0.9618	0.0056	175.105	52596	0.1299	297552	0.7354	54458	0.1345	854	2488	39122	0.094	351872	0.8456	25140	0.0604	8017	0.0193	0	0	NA	1	P56_Male_DeepCortex_TSO_plate57.GACGAACT	DeepCortex	Cortex	P56_Male_231127Mouse1_DeepCortex_EXP231212_TSO_RNA_plate57	240107	IT-ET Glut	L5 IT CTX Glut	Exc	Neuron	IT-ET Glut	L5 IT CTX Glut	Glut	Neuron
P56_Male_231127Mouse1_DeepCortex_EXP231212_TSO_RNA_plate57.GACGTCAT	P56_Male_DeepCortex_TSO_RNA_plate57	mm10	35988	35848	0.01	0.16	18910	0.5275	18368	0.5124	17928	0.948	0.0002	165.944	2254	0.1296	10980	0.6313	4156	0.2389	80	332	1412	0.0788	14860	0.8289	1656	0.0924	484	0.027	0	0	NA	0	P56_Male_DeepCortex_TSO_plate57.GACGTCAT	DeepCortex	Cortex	P56_Male_231127Mouse1_DeepCortex_EXP231212_TSO_RNA_plate57	240107	NA	NA	NA	NA	NA	NA	NA	NA
P56_Male_231127Mouse1_DeepCortex_EXP231212_TSO_RNA_plate57.GAGAGTAC	P56_Male_DeepCortex_TSO_RNA_plate57	mm10	771574	767702	0.01	0.16	533654	0.6951	518494	0.6754	514030	0.9632	0.0053	173.062	56620	0.1128	360438	0.7186	84496	0.1684	1007	2913	41594	0.081	435040	0.847	37014	0.0721	9098	0.0177	0	0	NA	1	P56_Male_DeepCortex_TSO_plate57.GAGAGTAC	DeepCortex	Cortex	P56_Male_231127Mouse1_DeepCortex_EXP231212_TSO_RNA_plate57	240107	IT-ET Glut	L2/3 IT CTX Glut	Exc	Neuron	IT-ET Glut	L2/3 IT CTX Glut	Glut	Neuron
P56_Male_231127Mouse1_DeepCortex_EXP231212_TSO_RNA_plate57.GATAGCCA	P56_Male_DeepCortex_TSO_RNA_plate57	mm10	1089740	1084248	0.01	0.15	711384	0.6561	690166	0.6365	681276	0.9576	0.0077	174.777	96400	0.1449	457342	0.6878	111122	0.1671	1486	3324	72268	0.1061	553208	0.8121	55754	0.0818	14922	0.0219	0	0	NA	1	P56_Male_DeepCortex_TSO_plate57.GATAGCCA	DeepCortex	Cortex	P56_Male_231127Mouse1_DeepCortex_EXP231212_TSO_RNA_plate57	240107	IT-ET Glut	L2/3 IT CTX Glut	Exc	Neuron	IT-ET Glut	L2/3 IT CTX Glut	Glut	Neuron
P56_Male_231127Mouse1_DeepCortex_EXP231212_TSO_RNA_plate57.GATCTTGC	P56_Male_DeepCortex_TSO_RNA_plate57	mm10	954376	949788	0.01	0.15	651576	0.686	633304	0.6668	628292	0.9642	0.0065	174.782	73284	0.1192	459082	0.7471	82092	0.1336	1137	3241	53494	0.0851	535444	0.8523	39316	0.0626	12784	0.0203	0	0	NA	1	P56_Male_DeepCortex_TSO_plate57.GATCTTGC	DeepCortex	Cortex	P56_Male_231127Mouse1_DeepCortex_EXP231212_TSO_RNA_plate57	240107	IT-ET Glut	L5 IT CTX Glut	Exc	Neuron	IT-ET Glut	L5 IT CTX Glut	Glut	Neuron
P56_Male_231127Mouse1_DeepCortex_EXP231212_TSO_RNA_plate57.GCAATTCC	P56_Male_DeepCortex_TSO_RNA_plate57	mm10	1314062	1307190	0.01	0.15	946326	0.7239	920694	0.7043	911604	0.9633	0.0096	174.799	118826	0.1333	623030	0.699	149422	0.1676	1739	3901	88680	0.0973	756358	0.8299	66300	0.0728	18417	0.0202	0	0	NA	1	P56_Male_DeepCortex_TSO_plate57.GCAATTCC	DeepCortex	Cortex	P56_Male_231127Mouse1_DeepCortex_EXP231212_TSO_RNA_plate57	240107	IT-ET Glut	L2/3 IT CTX Glut	Exc	Neuron	IT-ET Glut	L2/3 IT CTX Glut	Glut	Neuron
P56_Male_231127Mouse1_DeepCortex_EXP231212_TSO_RNA_plate57.GCCTTAAC	P56_Male_DeepCortex_TSO_RNA_plate57	mm10	226468	225592	0.01	0.17	164310	0.7284	159894	0.7088	156474	0.9523	0.0017	166.315	19746	0.1299	112494	0.7404	19688	0.1295	423	1507	14628	0.0937	130490	0.8357	11030	0.0706	3117	0.02	0	0	NA	1	P56_Male_DeepCortex_TSO_plate57.GCCTTAAC	DeepCortex	Cortex	P56_Male_231127Mouse1_DeepCortex_EXP231212_TSO_RNA_plate57	240107	IT-ET Glut	L5 IT CTX Glut	Exc	Neuron	IT-ET Glut	L5 IT CTX Glut	Glut	Neuron
P56_Male_231127Mouse1_DeepCortex_EXP231212_TSO_RNA_plate57.GCGTTAGA	P56_Male_DeepCortex_TSO_RNA_plate57	mm10	156730	156080	0.01	0.16	93266	0.5975	90310	0.5786	89378	0.9583	0.0005	171.173	15320	0.1754	51278	0.5874	20698	0.2371	319	1070	11838	0.1325	68666	0.7685	8842	0.099	2446	0.0274	0	0	NA	1	P56_Male_DeepCortex_TSO_plate57.GCGTTAGA	DeepCortex	Cortex	P56_Male_231127Mouse1_DeepCortex_EXP231212_TSO_RNA_plate57	240107	Astro-Epen	Astro-TE NN	Non	Non_neuron	Astro-Epen	Astro-TE NN	NN	Neuron
P56_Male_231127Mouse1_DeepCortex_EXP231212_TSO_RNA_plate57.GGAAGAGA	P56_Male_DeepCortex_TSO_RNA_plate57	mm10	875562	871372	0.01	0.15	609078	0.6989	592392	0.6798	585036	0.9605	0.0093	174.377	93486	0.1634	385700	0.6741	92912	0.1624	1383	3067	74470	0.1273	466008	0.7968	44342	0.0758	12107	0.0207	0	0	NA	1	P56_Male_DeepCortex_TSO_plate57.GGAAGAGA	DeepCortex	Cortex	P56_Male_231127Mouse1_DeepCortex_EXP231212_TSO_RNA_plate57	240107	CNU-LGE GABA	STR D1 Gaba	Inh	Neuron	CNU-LGE GABA	STR D2 Gaba	Gaba	Neuron
P56_Male_231127Mouse1_DeepCortex_EXP231212_TSO_RNA_plate57.GGAATGTC	P56_Male_DeepCortex_TSO_RNA_plate57	mm10	153728	153160	0.01	0.16	44452	0.2902	41862	0.2733	34780	0.7824	0.0006	182.549	6548	0.1923	19450	0.5712	8052	0.2364	175	737	4968	0.1429	24666	0.7093	5142	0.1479	1092	0.0314	0	0	NA	1	P56_Male_DeepCortex_TSO_plate57.GGAATGTC	DeepCortex	Cortex	P56_Male_231127Mouse1_DeepCortex_EXP231212_TSO_RNA_plate57	240107	IT-ET Glut	L2/3 IT CTX Glut	Exc	Neuron	IT-ET Glut	L5 IT CTX Glut	Glut	Neuron
P56_Male_231127Mouse1_DeepCortex_EXP231212_TSO_RNA_plate57.GGACATCA	P56_Male_DeepCortex_TSO_RNA_plate57	mm10	1093964	1088440	0.01	0.15	730658	0.6713	708344	0.6508	690714	0.9453	0.0076	175.11	147756	0.219	434390	0.6439	92456	0.137	2106	3772	119034	0.1724	525254	0.7609	45980	0.0666	17388	0.0252	0	0	NA	1	P56_Male_DeepCortex_TSO_plate57.GGACATCA	DeepCortex	Cortex	P56_Male_231127Mouse1_DeepCortex_EXP231212_TSO_RNA_plate57	240107	NP-CT-L6b Glut	L6 CT CTX Glut	Exc	Neuron	NP-CT-L6b Glut	L6 CT CTX Glut	Glut	Neuron
P56_Male_231127Mouse1_DeepCortex_EXP231212_TSO_RNA_plate57.GGAGGAAT	P56_Male_DeepCortex_TSO_RNA_plate57	mm10	683954	680920	0.01	0.16	455028	0.6683	440050	0.6463	434682	0.9552	0.0047	173.29	47736	0.1119	298710	0.7007	79830	0.1872	870	2704	36730	0.0845	361610	0.8319	36322	0.0836	6917	0.0159	0	0	NA	1	P56_Male_DeepCortex_TSO_plate57.GGAGGAAT	DeepCortex	Cortex	P56_Male_231127Mouse1_DeepCortex_EXP231212_TSO_RNA_plate57	240107	CNU-HYa GABA	ACB-BST-FS D1 Gaba	Inh	Neuron	CNU-HYa GABA	ACB-BST-FS D1 Gaba	Gaba	Neuron
P56_Male_231127Mouse1_DeepCortex_EXP231212_TSO_RNA_plate57.GGCAAGTT	P56_Male_DeepCortex_TSO_RNA_plate57	mm10	727588	724308	0.01	0.15	475464	0.6564	462252	0.6382	456800	0.9607	0.0043	173.139	47342	0.1058	323236	0.7226	76704	0.1714	851	2615	35510	0.0777	384298	0.8413	36978	0.081	7229	0.0158	0	0	NA	1	P56_Male_DeepCortex_TSO_plate57.GGCAAGTT	DeepCortex	Cortex	P56_Male_231127Mouse1_DeepCortex_EXP231212_TSO_RNA_plate57	240107	IT-ET Glut	L5 IT CTX Glut	Exc	Neuron	IT-ET Glut	L5 IT CTX Glut	Glut	Neuron
P56_Male_231127Mouse1_DeepCortex_EXP231212_TSO_RNA_plate57.GGTATAGG	P56_Male_DeepCortex_TSO_RNA_plate57	mm10	318060	316816	0.01	0.16	177884	0.5615	172214	0.5436	167102	0.9393	0.0014	171.991	20494	0.1259	119984	0.7372	22272	0.1368	429	1673	15786	0.0945	139650	0.8358	11658	0.0698	3289	0.0197	0	0	NA	1	P56_Male_DeepCortex_TSO_plate57.GGTATAGG	DeepCortex	Cortex	P56_Male_231127Mouse1_DeepCortex_EXP231212_TSO_RNA_plate57	240107	NP-CT-L6b Glut	L6 CT CTX Glut	Exc	Neuron	NP-CT-L6b Glut	L6 CT CTX Glut	Glut	Neuron
P56_Male_231127Mouse1_DeepCortex_EXP231212_TSO_RNA_plate57.GGTGTACA	P56_Male_DeepCortex_TSO_RNA_plate57	mm10	1303450	1297044	0.01	0.15	899096	0.6932	875376	0.6749	863636	0.9605	0.0109	174.641	107940	0.1273	606184	0.7153	133328	0.1573	1672	3765	82048	0.095	721110	0.835	60400	0.0699	16243	0.0188	0	0	NA	1	P56_Male_DeepCortex_TSO_plate57.GGTGTACA	DeepCortex	Cortex	P56_Male_231127Mouse1_DeepCortex_EXP231212_TSO_RNA_plate57	240107	IT-ET Glut	L2/3 IT CTX Glut	Exc	Neuron	IT-ET Glut	IT AON-TT-DP Glut	Glut	Neuron
P56_Male_231127Mouse1_DeepCortex_EXP231212_TSO_RNA_plate57.GGTTGAAC	P56_Male_DeepCortex_TSO_RNA_plate57	mm10	934738	930560	0.01	0.15	598422	0.6431	581314	0.6247	572172	0.9561	0.0075	175.012	91210	0.1649	378652	0.6845	83242	0.1504	1356	3157	73908	0.1292	457614	0.8	40512	0.0708	11441	0.02	0	0	NA	1	P56_Male_DeepCortex_TSO_plate57.GGTTGAAC	DeepCortex	Cortex	P56_Male_231127Mouse1_DeepCortex_EXP231212_TSO_RNA_plate57	240107	IT-ET Glut	L4/5 IT CTX Glut	Exc	Neuron	IT-ET Glut	L4/5 IT CTX Glut	Glut	Neuron
P56_Male_231127Mouse1_DeepCortex_EXP231212_TSO_RNA_plate57.GTAACCGA	P56_Male_DeepCortex_TSO_RNA_plate57	mm10	1123236	1118206	0.01	0.15	756674	0.6767	735416	0.6577	727332	0.9612	0.0074	173.467	94050	0.1326	489428	0.6904	125400	0.1768	1470	3576	74700	0.1027	587218	0.8076	65194	0.0897	12942	0.0178	0	0	NA	1	P56_Male_DeepCortex_TSO_plate57.GTAACCGA	DeepCortex	Cortex	P56_Male_231127Mouse1_DeepCortex_EXP231212_TSO_RNA_plate57	240107	IT-ET Glut	L5 IT CTX Glut	Exc	Neuron	IT-ET Glut	L5 IT CTX Glut	Glut	Neuron
P56_Male_231127Mouse1_DeepCortex_EXP231212_TSO_RNA_plate57.GTAAGGTG	P56_Male_DeepCortex_TSO_RNA_plate57	mm10	957354	952524	0.01	0.15	631552	0.663	612950	0.6435	602628	0.9542	0.0099	174.734	103170	0.1756	384348	0.6542	99978	0.1701	1704	3518	82906	0.1377	466364	0.7745	52856	0.0878	12770	0.0212	0	0	NA	1	P56_Male_DeepCortex_TSO_plate57.GTAAGGTG	DeepCortex	Cortex	P56_Male_231127Mouse1_DeepCortex_EXP231212_TSO_RNA_plate57	240107	IT-ET Glut	L2/3 IT CTX Glut	Exc	Neuron	IT-ET Glut	L2/3 IT CTX Glut	Glut	Neuron
P56_Male_231127Mouse1_DeepCortex_EXP231212_TSO_RNA_plate57.GTACACCT	P56_Male_DeepCortex_TSO_RNA_plate57	mm10	225024	224262	0.01	0.16	55096	0.2457	52610	0.2346	50386	0.9145	0.0007	166.036	7258	0.148	24906	0.5079	16868	0.344	283	1294	5548	0.1102	35116	0.6973	9698	0.1926	1337	0.0265	0	0	NA	1	P56_Male_DeepCortex_TSO_plate57.GTACACCT	DeepCortex	Cortex	P56_Male_231127Mouse1_DeepCortex_EXP231212_TSO_RNA_plate57	240107	Immune	Microglia NN	Non	Non_neuron	Immune	Microglia NN	NN	Neuron
P56_Male_231127Mouse1_DeepCortex_EXP231212_TSO_RNA_plate57.GTACCACA	P56_Male_DeepCortex_TSO_RNA_plate57	mm10	312316	311106	0.01	0.16	170226	0.5472	164998	0.5304	162484	0.9545	0.0017	173.126	24272	0.154	107236	0.6807	26026	0.1652	546	1638	18488	0.1139	131802	0.8118	12062	0.0743	3197	0.0197	0	0	NA	1	P56_Male_DeepCortex_TSO_plate57.GTACCACA	DeepCortex	Cortex	P56_Male_231127Mouse1_DeepCortex_EXP231212_TSO_RNA_plate57	240107	OPC-Oligo	OPC NN	Non	Non_neuron	OPC-Oligo	OPC NN	NN	Neuron
P56_Male_231127Mouse1_DeepCortex_EXP231212_TSO_RNA_plate57.GTCAGTCA	P56_Male_DeepCortex_TSO_RNA_plate57	mm10	841908	837578	0.01	0.15	545968	0.6519	530320	0.6332	523686	0.9591	0.0052	175.304	86506	0.1697	339040	0.6652	84104	0.165	1384	3090	68954	0.1318	413682	0.7904	40732	0.0778	11142	0.0213	0	0	NA	1	P56_Male_DeepCortex_TSO_plate57.GTCAGTCA	DeepCortex	Cortex	P56_Male_231127Mouse1_DeepCortex_EXP231212_TSO_RNA_plate57	240107	IT-ET Glut	L4/5 IT CTX Glut	Exc	Neuron	IT-ET Glut	L4/5 IT CTX Glut	Glut	Neuron
P56_Male_231127Mouse1_DeepCortex_EXP231212_TSO_RNA_plate57.GTCATCGT	P56_Male_DeepCortex_TSO_RNA_plate57	mm10	1996978	1987746	0.01	0.15	1417312	0.7131	1378814	0.6937	1365514	0.9634	0.0157	174.943	149380	0.1118	944678	0.7071	241798	0.181	2096	4697	112896	0.0827	1128746	0.8268	123552	0.0905	22977	0.0168	0	0	NA	1	P56_Male_DeepCortex_TSO_plate57.GTCATCGT	DeepCortex	Cortex	P56_Male_231127Mouse1_DeepCortex_EXP231212_TSO_RNA_plate57	240107	IT-ET Glut	L5 IT CTX Glut	Exc	Neuron	IT-ET Glut	L5 IT CTX Glut	Glut	Neuron
P56_Male_231127Mouse1_DeepCortex_EXP231212_TSO_RNA_plate57.GTCCTAAG	P56_Male_DeepCortex_TSO_RNA_plate57	mm10	819460	814578	0.01	0.15	583434	0.7163	567408	0.6966	558534	0.9573	0.0067	174.6	97730	0.1792	364558	0.6688	82794	0.1518	1495	2888	78384	0.1404	443186	0.794	36618	0.0656	11522	0.0206	0	0	NA	1	P56_Male_DeepCortex_TSO_plate57.GTCCTAAG	DeepCortex	Cortex	P56_Male_231127Mouse1_DeepCortex_EXP231212_TSO_RNA_plate57	240107	NP-CT-L6b Glut	L6 CT CTX Glut	Exc	Neuron	NP-CT-L6b Glut	L6 CT CTX Glut	Glut	Neuron
P56_Male_231127Mouse1_DeepCortex_EXP231212_TSO_RNA_plate57.GTCCTTGA	P56_Male_DeepCortex_TSO_RNA_plate57	mm10	717240	714006	0.01	0.15	511296	0.7161	494896	0.6931	487588	0.9536	0.0051	174.287	56012	0.1176	349704	0.7345	70348	0.1477	925	2547	42416	0.087	412430	0.846	32642	0.067	7733	0.0159	0	0	NA	1	P56_Male_DeepCortex_TSO_plate57.GTCCTTGA	DeepCortex	Cortex	P56_Male_231127Mouse1_DeepCortex_EXP231212_TSO_RNA_plate57	240107	NP-CT-L6b Glut	L6 CT CTX Glut	Exc	Neuron	NP-CT-L6b Glut	L6 CT CTX Glut	Glut	Neuron
P56_Male_231127Mouse1_DeepCortex_EXP231212_TSO_RNA_plate57.GTCGATTG	P56_Male_DeepCortex_TSO_RNA_plate57	mm10	539138	536668	0.01	0.14	325272	0.6061	314064	0.5852	310362	0.9541	0.0032	178.442	35672	0.1181	222368	0.7363	43954	0.1455	744	2296	26298	0.0848	262456	0.846	21476	0.0692	6129	0.0198	0	0	NA	1	P56_Male_DeepCortex_TSO_plate57.GTCGATTG	DeepCortex	Cortex	P56_Male_231127Mouse1_DeepCortex_EXP231212_TSO_RNA_plate57	240107	NP-CT-L6b Glut	L6 CT CTX Glut	Exc	Neuron	NP-CT-L6b Glut	L6 CT CTX Glut	Glut	Neuron
P56_Male_231127Mouse1_DeepCortex_EXP231212_TSO_RNA_plate57.GTCGTTAC	P56_Male_DeepCortex_TSO_RNA_plate57	mm10	852688	848776	0.01	0.14	545184	0.6423	528084	0.6222	523296	0.9598	0.0075	177.332	63044	0.123	368006	0.7182	81340	0.1587	1124	3063	47286	0.0904	436620	0.8349	39084	0.0747	9913	0.019	0	0	NA	1	P56_Male_DeepCortex_TSO_plate57.GTCGTTAC	DeepCortex	Cortex	P56_Male_231127Mouse1_DeepCortex_EXP231212_TSO_RNA_plate57	240107	NP-CT-L6b Glut	L6 CT CTX Glut	Exc	Neuron	NP-CT-L6b Glut	L6 CT CTX Glut	Glut	Neuron
P56_Male_231127Mouse1_DeepCortex_EXP231212_TSO_RNA_plate57.TACCTGCA	P56_Male_DeepCortex_TSO_RNA_plate57	mm10	667990	665104	0.01	0.16	417740	0.6281	406122	0.6106	397982	0.9527	0.0058	171.787	75670	0.1941	248398	0.6372	65756	0.1686	1321	2897	62196	0.1564	304594	0.7659	30892	0.0777	8155	0.0205	0	0	NA	1	P56_Male_DeepCortex_TSO_plate57.TACCTGCA	DeepCortex	Cortex	P56_Male_231127Mouse1_DeepCortex_EXP231212_TSO_RNA_plate57	240107	CNU-LGE GABA	STR D1 Gaba	Inh	Neuron	CNU-LGE GABA	STR D2 Gaba	Gaba	Neuron
P56_Male_231127Mouse1_DeepCortex_EXP231212_TSO_RNA_plate57.TACGGTCT	P56_Male_DeepCortex_TSO_RNA_plate57	mm10	784076	780500	0.01	0.16	516726	0.662	501080	0.642	491806	0.9517	0.0061	173.328	61210	0.1277	338518	0.7063	79552	0.1659	1201	3103	47810	0.0972	405472	0.8247	38382	0.0781	9750	0.0198	0	0	NA	1	P56_Male_DeepCortex_TSO_plate57.TACGGTCT	DeepCortex	Cortex	P56_Male_231127Mouse1_DeepCortex_EXP231212_TSO_RNA_plate57	240107	NP-CT-L6b Glut	L6 CT CTX Glut	Exc	Neuron	NP-CT-L6b Glut	L6 CT CTX Glut	Glut	Neuron
P56_Male_231127Mouse1_DeepCortex_EXP231212_TSO_RNA_plate57.TACTCCAG	P56_Male_DeepCortex_TSO_RNA_plate57	mm10	237946	237082	0.01	0.16	80202	0.3383	77026	0.3249	72266	0.901	0.0009	167.625	10786	0.1525	40624	0.5745	19296	0.2729	328	1248	8694	0.1205	50808	0.7043	12638	0.1752	1652	0.0229	0	0	NA	1	P56_Male_DeepCortex_TSO_plate57.TACTCCAG	DeepCortex	Cortex	P56_Male_231127Mouse1_DeepCortex_EXP231212_TSO_RNA_plate57	240107	NP-CT-L6b Glut	L6 CT CTX Glut	Exc	Neuron	NP-CT-L6b Glut	L6 CT CTX Glut	Glut	Neuron
P56_Male_231127Mouse1_DeepCortex_EXP231212_TSO_RNA_plate57.TAGGAGCT	P56_Male_DeepCortex_TSO_RNA_plate57	mm10	648124	645388	0.01	0.16	420760	0.652	406964	0.6306	401694	0.9546	0.004	171.27	51968	0.1321	278400	0.7078	62952	0.16	893	2541	41040	0.1022	333020	0.8292	27532	0.0686	7005	0.0174	0	0	NA	1	P56_Male_DeepCortex_TSO_plate57.TAGGAGCT	DeepCortex	Cortex	P56_Male_231127Mouse1_DeepCortex_EXP231212_TSO_RNA_plate57	240107	NP-CT-L6b Glut	L6 CT CTX Glut	Exc	Neuron	NP-CT-L6b Glut	L6 CT CTX Glut	Glut	Neuron
P56_Male_231127Mouse1_DeepCortex_EXP231212_TSO_RNA_plate57.TATGGCAC	P56_Male_DeepCortex_TSO_RNA_plate57	mm10	111030	110690	0.01	0.17	21636	0.1955	20266	0.1831	13450	0.6216	0.0004	167.203	2170	0.1658	5526	0.4223	5388	0.4118	134	551	1646	0.1224	8132	0.6049	3666	0.2727	423	0.0315	0	0	NA	0	P56_Male_DeepCortex_TSO_plate57.TATGGCAC	DeepCortex	Cortex	P56_Male_231127Mouse1_DeepCortex_EXP231212_TSO_RNA_plate57	240107	NA	NA	NA	NA	NA	NA	NA	NA
P56_Male_231127Mouse1_DeepCortex_EXP231212_TSO_RNA_plate57.TCATCTCC	P56_Male_DeepCortex_TSO_RNA_plate57	mm10	1429750	1422412	0.01	0.16	984764	0.6923	956632	0.6725	944300	0.9589	0.0093	173.419	118116	0.1273	643178	0.6936	165984	0.179	1813	4097	93698	0.0993	775352	0.8215	74822	0.0793	15682	0.0166	0	0	NA	1	P56_Male_DeepCortex_TSO_plate57.TCATCTCC	DeepCortex	Cortex	P56_Male_231127Mouse1_DeepCortex_EXP231212_TSO_RNA_plate57	240107	IT-ET Glut	L2/3 IT CTX Glut	Exc	Neuron	IT-ET Glut	L2/3 IT CTX Glut	Glut	Neuron
P56_Male_231127Mouse1_DeepCortex_EXP231212_TSO_RNA_plate57.TCCACGTT	P56_Male_DeepCortex_TSO_RNA_plate57	mm10	1382976	1376354	0.01	0.15	963448	0.7	934636	0.6791	925660	0.9607	0.011	174.575	103098	0.1139	635482	0.7025	165962	0.1834	1533	3790	77122	0.0833	772060	0.8343	76164	0.0823	16830	0.0182	0	0	NA	1	P56_Male_DeepCortex_TSO_plate57.TCCACGTT	DeepCortex	Cortex	P56_Male_231127Mouse1_DeepCortex_EXP231212_TSO_RNA_plate57	240107	IT-ET Glut	L5 IT CTX Glut	Exc	Neuron	IT-ET Glut	L5 IT CTX Glut	Glut	Neuron
P56_Male_231127Mouse1_DeepCortex_EXP231212_TSO_RNA_plate57.TCCATTGC	P56_Male_DeepCortex_TSO_RNA_plate57	mm10	581946	578710	0.01	0.15	408474	0.7058	395782	0.6839	389296	0.953	0.004	175.1	85558	0.2245	239278	0.628	56130	0.1473	1375	2630	71186	0.183	290936	0.7478	26938	0.0692	8686	0.0223	0	0	NA	1	P56_Male_DeepCortex_TSO_plate57.TCCATTGC	DeepCortex	Cortex	P56_Male_231127Mouse1_DeepCortex_EXP231212_TSO_RNA_plate57	240107	NP-CT-L6b Glut	L6 CT CTX Glut	Exc	Neuron	NP-CT-L6b Glut	L6 CT CTX Glut	Glut	Neuron
P56_Male_231127Mouse1_DeepCortex_EXP231212_TSO_RNA_plate57.TCCTCATG	P56_Male_DeepCortex_TSO_RNA_plate57	mm10	1180516	1175332	0.01	0.15	796436	0.6777	769452	0.6547	760170	0.9544	0.0083	174.464	105556	0.1427	518550	0.7014	115116	0.1557	1658	3720	81222	0.1069	627932	0.8265	50572	0.0666	14847	0.0195	0	0	NA	1	P56_Male_DeepCortex_TSO_plate57.TCCTCATG	DeepCortex	Cortex	P56_Male_231127Mouse1_DeepCortex_EXP231212_TSO_RNA_plate57	240107	IT-ET Glut	L2/3 IT CTX Glut	Exc	Neuron	IT-ET Glut	L2/3 IT CTX Glut	Glut	Neuron
P56_Male_231127Mouse1_DeepCortex_EXP231212_TSO_RNA_plate57.TCGGATTC	P56_Male_DeepCortex_TSO_RNA_plate57	mm10	1246396	1240738	0.01	0.15	848368	0.6838	824172	0.6643	816392	0.9623	0.0118	173.879	94056	0.1179	569170	0.7138	134122	0.1682	1465	3718	71164	0.0872	685008	0.8391	60180	0.0737	14405	0.0176	0	0	NA	1	P56_Male_DeepCortex_TSO_plate57.TCGGATTC	DeepCortex	Cortex	P56_Male_231127Mouse1_DeepCortex_EXP231212_TSO_RNA_plate57	240107	IT-ET Glut	L5 IT CTX Glut	Exc	Neuron	IT-ET Glut	L5 IT CTX Glut	Glut	Neuron
P56_Male_231127Mouse1_DeepCortex_EXP231212_TSO_RNA_plate57.TCGTCTGA	P56_Male_DeepCortex_TSO_RNA_plate57	mm10	1105840	1099642	0.01	0.16	779208	0.7086	756564	0.688	742540	0.9529	0.0095	172.992	122534	0.1685	494640	0.6803	109894	0.1511	1884	3672	98530	0.1329	596840	0.8048	46232	0.0623	13943	0.0188	0	0	NA	1	P56_Male_DeepCortex_TSO_plate57.TCGTCTGA	DeepCortex	Cortex	P56_Male_231127Mouse1_DeepCortex_EXP231212_TSO_RNA_plate57	240107	IT-ET Glut	L2/3 IT CTX Glut	Exc	Neuron	IT-ET Glut	L2/3 IT CTX Glut	Glut	Neuron
P56_Male_231127Mouse1_DeepCortex_EXP231212_TSO_RNA_plate57.TCTACGCA	P56_Male_DeepCortex_TSO_RNA_plate57	mm10	500852	498778	0.01	0.16	308252	0.6181	297846	0.5972	289810	0.9401	0.0035	165.673	45080	0.1587	191118	0.673	47762	0.1681	734	2363	35040	0.1209	224330	0.7741	30422	0.105	5811	0.0201	0	0	NA	1	P56_Male_DeepCortex_TSO_plate57.TCTACGCA	DeepCortex	Cortex	P56_Male_231127Mouse1_DeepCortex_EXP231212_TSO_RNA_plate57	240107	IT-ET Glut	L5 ET CTX Glut	Exc	Neuron	IT-ET Glut	L5 ET CTX Glut	Glut	Neuron
P56_Male_231127Mouse1_DeepCortex_EXP231212_TSO_RNA_plate57.TCTAGGAG	P56_Male_DeepCortex_TSO_RNA_plate57	mm10	691992	688564	0.01	0.15	460176	0.6683	447772	0.6503	438776	0.9534	0.0054	173.717	80792	0.1881	279944	0.6519	68642	0.1598	1335	2814	66806	0.1523	336156	0.7665	35606	0.0812	8278	0.0189	0	0	NA	1	P56_Male_DeepCortex_TSO_plate57.TCTAGGAG	DeepCortex	Cortex	P56_Male_231127Mouse1_DeepCortex_EXP231212_TSO_RNA_plate57	240107	IT-ET Glut	L5 IT CTX Glut	Exc	Neuron	IT-ET Glut	L5 IT CTX Glut	Glut	Neuron
P56_Male_231127Mouse1_DeepCortex_EXP231212_TSO_RNA_plate57.TGCGTAAC	P56_Male_DeepCortex_TSO_RNA_plate57	mm10	1241760	1235800	0.01	0.15	863838	0.699	836512	0.6769	824774	0.9547	0.0101	174.401	102286	0.127	557476	0.6925	145162	0.1803	1520	3660	79132	0.096	671002	0.8137	74518	0.0904	15119	0.0183	0	0	NA	1	P56_Male_DeepCortex_TSO_plate57.TGCGTAAC	DeepCortex	Cortex	P56_Male_231127Mouse1_DeepCortex_EXP231212_TSO_RNA_plate57	240107	IT-ET Glut	L5 IT CTX Glut	Exc	Neuron	IT-ET Glut	L5 IT CTX Glut	Glut	Neuron
P56_Male_231127Mouse1_DeepCortex_EXP231212_TSO_RNA_plate57.TGGAAGCA	P56_Male_DeepCortex_TSO_RNA_plate57	mm10	675302	671850	0.01	0.15	483294	0.7194	469804	0.6993	461954	0.9558	0.0047	176.081	77536	0.1719	304990	0.6762	68476	0.1518	1292	2801	60290	0.1306	368716	0.7988	32598	0.0706	9910	0.0215	0	0	NA	1	P56_Male_DeepCortex_TSO_plate57.TGGAAGCA	DeepCortex	Cortex	P56_Male_231127Mouse1_DeepCortex_EXP231212_TSO_RNA_plate57	240107	CNU-LGE GABA	STR D1 Gaba	Inh	Neuron	CNU-LGE GABA	STR D2 Gaba	Gaba	Neuron
P56_Male_231127Mouse1_DeepCortex_EXP231212_TSO_RNA_plate57.TGGTGAAG	P56_Male_DeepCortex_TSO_RNA_plate57	mm10	1227326	1220840	0.01	0.15	811350	0.6646	788242	0.6457	769054	0.9478	0.0094	174.99	143258	0.1906	501352	0.6673	106698	0.142	1990	3908	116160	0.1512	598026	0.7782	54310	0.0707	16649	0.0217	0	0	NA	1	P56_Male_DeepCortex_TSO_plate57.TGGTGAAG	DeepCortex	Cortex	P56_Male_231127Mouse1_DeepCortex_EXP231212_TSO_RNA_plate57	240107	IT-ET Glut	L5 IT CTX Glut	Exc	Neuron	IT-ET Glut	L5 IT CTX Glut	Glut	Neuron
P56_Male_231127Mouse1_DeepCortex_EXP231212_TSO_RNA_plate57.TTACCGAC	P56_Male_DeepCortex_TSO_RNA_plate57	mm10	2594466	2580282	0.01	0.15	1923876	0.7456	1863834	0.7223	1829998	0.9512	0.0197	176.748	358610	0.2009	1179170	0.6607	246768	0.1382	3579	5667	282508	0.1545	1418150	0.7756	127712	0.0699	44214	0.0242	0	0	NA	1	P56_Male_DeepCortex_TSO_plate57.TTACCGAC	DeepCortex	Cortex	P56_Male_231127Mouse1_DeepCortex_EXP231212_TSO_RNA_plate57	240107	NP-CT-L6b Glut	L6 CT CTX Glut	Exc	Neuron	IT-ET Glut	L5 IT CTX Glut	Glut	Neuron
P56_Male_231127Mouse1_DeepCortex_EXP231212_TSO_RNA_plate57.TTACGTGC	P56_Male_DeepCortex_TSO_RNA_plate57	mm10	799976	796202	0.01	0.16	516054	0.6482	501024	0.6293	495178	0.9595	0.006	173.033	60092	0.1237	350736	0.7224	74666	0.1537	1105	2968	46954	0.0949	414708	0.8379	33302	0.0673	8526	0.0172	0	0	NA	1	P56_Male_DeepCortex_TSO_plate57.TTACGTGC	DeepCortex	Cortex	P56_Male_231127Mouse1_DeepCortex_EXP231212_TSO_RNA_plate57	240107	CNU-LGE GABA	STR D1 Gaba	Inh	Neuron	CNU-LGE GABA	STR D2 Gaba	Gaba	Neuron
P56_Male_231127Mouse1_DeepCortex_EXP231212_TSO_RNA_plate57.TTCCAGGT	P56_Male_DeepCortex_TSO_RNA_plate57	mm10	957120	953076	0.01	0.15	625534	0.6563	607008	0.6369	598498	0.9567	0.0069	172.716	64984	0.111	415730	0.7104	104430	0.1784	1136	3315	48324	0.0808	500950	0.8372	49094	0.082	10469	0.0175	0	0	NA	1	P56_Male_DeepCortex_TSO_plate57.TTCCAGGT	DeepCortex	Cortex	P56_Male_231127Mouse1_DeepCortex_EXP231212_TSO_RNA_plate57	240107	CNU-LGE GABA	STR D1 Gaba	Inh	Neuron	CNU-LGE GABA	STR D2 Gaba	Gaba	Neuron
P56_Male_231127Mouse1_DeepCortex_EXP231212_TSO_RNA_plate57.TTGCGAGA	P56_Male_DeepCortex_TSO_RNA_plate57	mm10	788820	785040	0.01	0.15	561098	0.7147	542412	0.6909	537334	0.9576	0.0067	172.977	62258	0.1196	372566	0.7159	85528	0.1643	945	2813	48856	0.091	452416	0.8426	35678	0.0664	9081	0.0169	0	0	NA	1	P56_Male_DeepCortex_TSO_plate57.TTGCGAGA	DeepCortex	Cortex	P56_Male_231127Mouse1_DeepCortex_EXP231212_TSO_RNA_plate57	240107	IT-ET Glut	L4/5 IT CTX Glut	Exc	Neuron	IT-ET Glut	L5 IT CTX Glut	Glut	Neuron
P56_Male_231127Mouse1_DeepCortex_EXP231212_TSO_RNA_plate58.AACCAGAG	P56_Male_DeepCortex_TSO_RNA_plate58	mm10	921356	916856	0.01	0.15	619230	0.6754	599012	0.6533	586172	0.9466	0.0075	176.115	116214	0.2028	380802	0.6646	75922	0.1325	1601	3127	93680	0.1599	455122	0.7767	37158	0.0634	14064	0.024	0	0	NA	1	P56_Male_DeepCortex_TSO_plate58.AACCAGAG	DeepCortex	Cortex	P56_Male_231127Mouse1_DeepCortex_EXP231212_TSO_RNA_plate58	240107	NP-CT-L6b Glut	L6 CT CTX Glut	Exc	Neuron	NP-CT-L6b Glut	L6 CT CTX Glut	Glut	Neuron
P56_Male_231127Mouse1_DeepCortex_EXP231212_TSO_RNA_plate58.AAGACACC	P56_Male_DeepCortex_TSO_RNA_plate58	mm10	547138	544772	0.01	0.16	317958	0.5837	307130	0.5638	302030	0.9499	0.004	172.199	50694	0.1725	192536	0.6551	50642	0.1723	1045	2760	40742	0.1349	235884	0.781	25386	0.0841	5789	0.0192	0	0	NA	1	P56_Male_DeepCortex_TSO_plate58.AAGACACC	DeepCortex	Cortex	P56_Male_231127Mouse1_DeepCortex_EXP231212_TSO_RNA_plate58	240107	IT-ET Glut	L4/5 IT CTX Glut	Exc	Neuron	IT-ET Glut	L4/5 IT CTX Glut	Glut	Neuron
P56_Male_231127Mouse1_DeepCortex_EXP231212_TSO_RNA_plate58.AAGACCGT	P56_Male_DeepCortex_TSO_RNA_plate58	mm10	1530526	1523622	0.01	0.15	1034814	0.6791	1004730	0.6594	987990	0.9547	0.0121	172.682	137130	0.1416	674854	0.6973	155768	0.1609	1921	4307	107630	0.109	798616	0.8086	81358	0.0824	17812	0.018	0	0	NA	1	P56_Male_DeepCortex_TSO_plate58.AAGACCGT	DeepCortex	Cortex	P56_Male_231127Mouse1_DeepCortex_EXP231212_TSO_RNA_plate58	240107	IT-ET Glut	L5 IT CTX Glut	Exc	Neuron	IT-ET Glut	L5 IT CTX Glut	Glut	Neuron
P56_Male_231127Mouse1_DeepCortex_EXP231212_TSO_RNA_plate58.AGACCTTG	P56_Male_DeepCortex_TSO_RNA_plate58	mm10	532634	529926	0.01	0.15	328808	0.6205	318572	0.6012	312842	0.9514	0.0022	175.656	47656	0.1555	211764	0.6913	46872	0.153	855	2303	37238	0.1191	250334	0.8004	25182	0.0805	5969	0.0191	0	0	NA	1	P56_Male_DeepCortex_TSO_plate58.AGACCTTG	DeepCortex	Cortex	P56_Male_231127Mouse1_DeepCortex_EXP231212_TSO_RNA_plate58	240107	IT-ET Glut	L4/5 IT CTX Glut	Exc	Neuron	IT-ET Glut	L4/5 IT CTX Glut	Glut	Neuron
P56_Male_231127Mouse1_DeepCortex_EXP231212_TSO_RNA_plate58.AGACGCTA	P56_Male_DeepCortex_TSO_RNA_plate58	mm10	690246	686996	0.01	0.15	435814	0.6344	424278	0.6176	419898	0.9634	0.0049	172.835	52880	0.1285	299856	0.7288	58666	0.1426	843	2439	39246	0.0935	354966	0.8454	25682	0.0612	8794	0.0209	0	0	NA	1	P56_Male_DeepCortex_TSO_plate58.AGACGCTA	DeepCortex	Cortex	P56_Male_231127Mouse1_DeepCortex_EXP231212_TSO_RNA_plate58	240107	IT-ET Glut	L2/3 IT CTX Glut	Exc	Neuron	IT-ET Glut	L2/3 IT CTX Glut	Glut	Neuron
P56_Male_231127Mouse1_DeepCortex_EXP231212_TSO_RNA_plate58.AGCCTATC	P56_Male_DeepCortex_TSO_RNA_plate58	mm10	240502	239396	0.01	0.16	164002	0.6851	157990	0.66	154484	0.9419	0.0018	170.209	19200	0.1266	113506	0.7484	18946	0.1249	390	1428	14800	0.0958	128904	0.8344	10774	0.0697	2332	0.0151	0	0	NA	1	P56_Male_DeepCortex_TSO_plate58.AGCCTATC	DeepCortex	Cortex	P56_Male_231127Mouse1_DeepCortex_EXP231212_TSO_RNA_plate58	240107	NP-CT-L6b Glut	L6 CT CTX Glut	Exc	Neuron	NP-CT-L6b Glut	L6 CT CTX Glut	Glut	Neuron
P56_Male_231127Mouse1_DeepCortex_EXP231212_TSO_RNA_plate58.AGCGAGAT	P56_Male_DeepCortex_TSO_RNA_plate58	mm10	114312	113858	0.01	0.16	40224	0.3532	38602	0.339	37666	0.9364	0.0003	176.056	9026	0.2476	19064	0.5231	8354	0.2292	187	641	6816	0.181	25920	0.6882	4930	0.1309	1350	0.0358	0	0	NA	1	P56_Male_DeepCortex_TSO_plate58.AGCGAGAT	DeepCortex	Cortex	P56_Male_231127Mouse1_DeepCortex_EXP231212_TSO_RNA_plate58	240107	OEC	OEC NN	Non	Non_neuron	OEC	OEC NN	NN	Neuron
P56_Male_231127Mouse1_DeepCortex_EXP231212_TSO_RNA_plate58.AGCTAAGC	P56_Male_DeepCortex_TSO_RNA_plate58	mm10	599406	597044	0.01	0.16	350458	0.587	339710	0.569	333672	0.9521	0.0046	172.037	51656	0.1584	221030	0.6779	53360	0.1636	903	2359	40900	0.1227	262646	0.7877	29890	0.0896	6810	0.0204	0	0	NA	1	P56_Male_DeepCortex_TSO_plate58.AGCTAAGC	DeepCortex	Cortex	P56_Male_231127Mouse1_DeepCortex_EXP231212_TSO_RNA_plate58	240107	CNU-LGE GABA	STR D1 Gaba	Inh	Neuron	CNU-LGE GABA	STR D2 Gaba	Gaba	Neuron
P56_Male_231127Mouse1_DeepCortex_EXP231212_TSO_RNA_plate58.AGCTACCA	P56_Male_DeepCortex_TSO_RNA_plate58	mm10	571604	568714	0.01	0.15	385136	0.6772	375122	0.6596	369522	0.9594	0.0049	174.052	67988	0.1888	235940	0.6553	56066	0.1557	1072	2284	54694	0.148	282120	0.7635	32700	0.0885	7687	0.0208	0	0	NA	1	P56_Male_DeepCortex_TSO_plate58.AGCTACCA	DeepCortex	Cortex	P56_Male_231127Mouse1_DeepCortex_EXP231212_TSO_RNA_plate58	240107	NP-CT-L6b Glut	L6 CT CTX Glut	Exc	Neuron	NP-CT-L6b Glut	L6 CT CTX Glut	Glut	Neuron
P56_Male_231127Mouse1_DeepCortex_EXP231212_TSO_RNA_plate58.AGGAACAC	P56_Male_DeepCortex_TSO_RNA_plate58	mm10	738024	734378	0.01	0.16	478982	0.6522	463846	0.6316	452996	0.9457	0.0066	171.722	73044	0.1645	310874	0.7003	59990	0.1351	1168	2820	57656	0.1273	368690	0.814	26616	0.0588	9425	0.0208	0	0	NA	1	P56_Male_DeepCortex_TSO_plate58.AGGAACAC	DeepCortex	Cortex	P56_Male_231127Mouse1_DeepCortex_EXP231212_TSO_RNA_plate58	240107	IT-ET Glut	L2/3 IT CTX Glut	Exc	Neuron	IT-ET Glut	L2/3 IT CTX Glut	Glut	Neuron
P56_Male_231127Mouse1_DeepCortex_EXP231212_TSO_RNA_plate58.AGGATAGC	P56_Male_DeepCortex_TSO_RNA_plate58	mm10	880688	875354	0.01	0.15	613584	0.701	597600	0.6827	591420	0.9638	0.008	173.455	75790	0.1313	434426	0.7527	66900	0.1159	1075	2923	57128	0.0966	502380	0.8498	31692	0.0536	10977	0.0186	0	0	NA	1	P56_Male_DeepCortex_TSO_plate58.AGGATAGC	DeepCortex	Cortex	P56_Male_231127Mouse1_DeepCortex_EXP231212_TSO_RNA_plate58	240107	IT-ET Glut	L2/3 IT CTX Glut	Exc	Neuron	IT-ET Glut	L2/3 IT CTX Glut	Glut	Neuron
P56_Male_231127Mouse1_DeepCortex_EXP231212_TSO_RNA_plate58.AGTGACCT	P56_Male_DeepCortex_TSO_RNA_plate58	mm10	845660	842106	0.01	0.16	549646	0.6527	532986	0.6329	526028	0.957	0.0042	171.614	74844	0.1455	361780	0.7036	77558	0.1508	1138	3032	60214	0.1145	427406	0.8127	38260	0.0728	9440	0.018	0	0	NA	1	P56_Male_DeepCortex_TSO_plate58.AGTGACCT	DeepCortex	Cortex	P56_Male_231127Mouse1_DeepCortex_EXP231212_TSO_RNA_plate58	240107	NP-CT-L6b Glut	L6 CT CTX Glut	Exc	Neuron	NP-CT-L6b Glut	L6 CT CTX Glut	Glut	Neuron
P56_Male_231127Mouse1_DeepCortex_EXP231212_TSO_RNA_plate58.ATAACGCC	P56_Male_DeepCortex_TSO_RNA_plate58	mm10	1045028	1039324	0.01	0.16	659290	0.6343	636270	0.6122	619338	0.9394	0.0066	173.406	118676	0.1953	406978	0.67	81772	0.1346	1715	3584	95784	0.1549	477972	0.7727	44778	0.0724	13456	0.0218	0	0	NA	1	P56_Male_DeepCortex_TSO_plate58.ATAACGCC	DeepCortex	Cortex	P56_Male_231127Mouse1_DeepCortex_EXP231212_TSO_RNA_plate58	240107	IT-ET Glut	L5 IT CTX Glut	Exc	Neuron	IT-ET Glut	L5 IT CTX Glut	Glut	Neuron
P56_Male_231127Mouse1_DeepCortex_EXP231212_TSO_RNA_plate58.ATCTGACC	P56_Male_DeepCortex_TSO_RNA_plate58	mm10	709208	705940	0.01	0.15	441958	0.6261	428548	0.6071	421984	0.9548	0.0046	174.405	56690	0.1375	290790	0.7056	64596	0.1567	903	2463	43048	0.102	342544	0.8119	36296	0.086	8632	0.0205	0	0	NA	1	P56_Male_DeepCortex_TSO_plate58.ATCTGACC	DeepCortex	Cortex	P56_Male_231127Mouse1_DeepCortex_EXP231212_TSO_RNA_plate58	240107	IT-ET Glut	L2/3 IT CTX Glut	Exc	Neuron	IT-ET Glut	L2/3 IT RSP Glut	Glut	Neuron
P56_Male_231127Mouse1_DeepCortex_EXP231212_TSO_RNA_plate58.CAACACAG	P56_Male_DeepCortex_TSO_RNA_plate58	mm10	587138	584432	0.01	0.15	350290	0.5993	338470	0.5791	332678	0.9497	0.0043	173.805	59456	0.1825	223168	0.685	43126	0.1323	1041	2316	47656	0.1434	264520	0.7957	20250	0.0609	6901	0.0208	0	0	NA	1	P56_Male_DeepCortex_TSO_plate58.CAACACAG	DeepCortex	Cortex	P56_Male_231127Mouse1_DeepCortex_EXP231212_TSO_RNA_plate58	240107	NP-CT-L6b Glut	L6 CT CTX Glut	Exc	Neuron	NP-CT-L6b Glut	L6 CT CTX Glut	Glut	Neuron
P56_Male_231127Mouse1_DeepCortex_EXP231212_TSO_RNA_plate58.CAACTCCA	P56_Male_DeepCortex_TSO_RNA_plate58	mm10	453804	451908	0.01	0.16	343480	0.7601	333598	0.7382	318290	0.9266	0.005	176.697	64414	0.2072	144620	0.4652	101820	0.3275	807	1791	50466	0.1587	241092	0.7583	26396	0.083	9308	0.0293	0	0	NA	1	P56_Male_DeepCortex_TSO_plate58.CAACTCCA	DeepCortex	Cortex	P56_Male_231127Mouse1_DeepCortex_EXP231212_TSO_RNA_plate58	240107	CNU-HYa GABA	ACB-BST-FS D1 Gaba	Inh	Neuron	CNU-HYa GABA	ACB-BST-FS D1 Gaba	Gaba	Neuron
P56_Male_231127Mouse1_DeepCortex_EXP231212_TSO_RNA_plate58.CAAGGTAC	P56_Male_DeepCortex_TSO_RNA_plate58	mm10	602868	600412	0.01	0.16	380018	0.6329	368280	0.6134	365136	0.9608	0.0045	174.167	45012	0.1262	262566	0.7364	48936	0.1372	758	2381	32852	0.09	310574	0.8506	21706	0.0594	7553	0.0207	0	0	NA	1	P56_Male_DeepCortex_TSO_plate58.CAAGGTAC	DeepCortex	Cortex	P56_Male_231127Mouse1_DeepCortex_EXP231212_TSO_RNA_plate58	240107	NP-CT-L6b Glut	L6 CT CTX Glut	Exc	Neuron	NP-CT-L6b Glut	L6 CT CTX Glut	Glut	Neuron
P56_Male_231127Mouse1_DeepCortex_EXP231212_TSO_RNA_plate58.CAATAGCC	P56_Male_DeepCortex_TSO_RNA_plate58	mm10	1055870	1050830	0.01	0.15	679666	0.6468	657072	0.6253	646558	0.9512	0.0087	173.33	75116	0.119	457924	0.7258	97864	0.1551	1120	3290	58198	0.0901	531932	0.8232	56066	0.0868	10980	0.017	0	0	NA	1	P56_Male_DeepCortex_TSO_plate58.CAATAGCC	DeepCortex	Cortex	P56_Male_231127Mouse1_DeepCortex_EXP231212_TSO_RNA_plate58	240107	IT-ET Glut	L5 IT CTX Glut	Exc	Neuron	IT-ET Glut	L5 IT CTX Glut	Glut	Neuron
P56_Male_231127Mouse1_DeepCortex_EXP231212_TSO_RNA_plate58.CAATGCGA	P56_Male_DeepCortex_TSO_RNA_plate58	mm10	83338	83116	0.01	0.17	22960	0.2762	21826	0.2626	19650	0.8558	0.0002	171.403	2998	0.1562	12046	0.6278	4142	0.2158	183	666	2344	0.1193	14752	0.7508	2552	0.1299	497	0.0253	0	0	NA	0	P56_Male_DeepCortex_TSO_plate58.CAATGCGA	DeepCortex	Cortex	P56_Male_231127Mouse1_DeepCortex_EXP231212_TSO_RNA_plate58	240107	NA	NA	NA	NA	NA	NA	NA	NA
P56_Male_231127Mouse1_DeepCortex_EXP231212_TSO_RNA_plate58.CACAGACT	P56_Male_DeepCortex_TSO_RNA_plate58	mm10	564516	561610	0.01	0.15	366410	0.6524	354256	0.6308	349076	0.9526	0.0065	174.849	55004	0.1618	243170	0.7153	41774	0.1228	903	2306	42866	0.1228	288758	0.8275	17318	0.0496	7859	0.0225	0	0	NA	1	P56_Male_DeepCortex_TSO_plate58.CACAGACT	DeepCortex	Cortex	P56_Male_231127Mouse1_DeepCortex_EXP231212_TSO_RNA_plate58	240107	IT-ET Glut	L4/5 IT CTX Glut	Exc	Neuron	IT-ET Glut	L4/5 IT CTX Glut	Glut	Neuron
P56_Male_231127Mouse1_DeepCortex_EXP231212_TSO_RNA_plate58.CACGCAAT	P56_Male_DeepCortex_TSO_RNA_plate58	mm10	897052	892192	0.01	0.15	615746	0.6902	598812	0.6712	593096	0.9632	0.0053	174.135	77574	0.1339	410634	0.7089	90978	0.157	1111	3155	60530	0.1021	489140	0.8249	43316	0.073	10616	0.0179	0	0	NA	1	P56_Male_DeepCortex_TSO_plate58.CACGCAAT	DeepCortex	Cortex	P56_Male_231127Mouse1_DeepCortex_EXP231212_TSO_RNA_plate58	240107	CNU-HYa GABA	ACB-BST-FS D1 Gaba	Inh	Neuron	CNU-HYa GABA	ACB-BST-FS D1 Gaba	Gaba	Neuron
P56_Male_231127Mouse1_DeepCortex_EXP231212_TSO_RNA_plate58.CAGCATAC	P56_Male_DeepCortex_TSO_RNA_plate58	mm10	136236	135702	0.01	0.16	82212	0.6059	79990	0.5895	78150	0.9505	0.001	170.765	13480	0.1761	48142	0.6291	14894	0.1946	260	908	11138	0.1426	59934	0.7676	7010	0.0898	1749	0.0224	0	0	NA	1	P56_Male_DeepCortex_TSO_plate58.CAGCATAC	DeepCortex	Cortex	P56_Male_231127Mouse1_DeepCortex_EXP231212_TSO_RNA_plate58	240107	Astro-Epen	Astro-TE NN	Non	Non_neuron	Astro-Epen	Astro-TE NN	NN	Neuron
P56_Male_231127Mouse1_DeepCortex_EXP231212_TSO_RNA_plate58.CAGGTTCA	P56_Male_DeepCortex_TSO_RNA_plate58	mm10	1220018	1214248	0.01	0.15	788354	0.6492	767542	0.6321	757558	0.9609	0.0087	174.681	91446	0.124	533976	0.7245	111572	0.1513	1468	3754	69010	0.0912	634636	0.8384	53312	0.0704	14144	0.0187	0	0	NA	1	P56_Male_DeepCortex_TSO_plate58.CAGGTTCA	DeepCortex	Cortex	P56_Male_231127Mouse1_DeepCortex_EXP231212_TSO_RNA_plate58	240107	IT-ET Glut	L5 IT CTX Glut	Exc	Neuron	IT-ET Glut	L5 IT CTX Glut	Glut	Neuron
P56_Male_231127Mouse1_DeepCortex_EXP231212_TSO_RNA_plate58.CAGTGCTT	P56_Male_DeepCortex_TSO_RNA_plate58	mm10	832536	828410	0.01	0.15	547172	0.6606	532630	0.643	526220	0.9617	0.0074	174.805	71908	0.1395	361234	0.7012	82010	0.1591	1135	2911	55802	0.1061	431070	0.8194	39206	0.0745	10471	0.0199	0	0	NA	1	P56_Male_DeepCortex_TSO_plate58.CAGTGCTT	DeepCortex	Cortex	P56_Male_231127Mouse1_DeepCortex_EXP231212_TSO_RNA_plate58	240107	CNU-LGE GABA	STR D1 Gaba	Inh	Neuron	CNU-LGE GABA	STR D2 Gaba	Gaba	Neuron
P56_Male_231127Mouse1_DeepCortex_EXP231212_TSO_RNA_plate58.CATGAGCA	P56_Male_DeepCortex_TSO_RNA_plate58	mm10	1568246	1560672	0.01	0.15	1025684	0.6572	996982	0.6388	981766	0.9571	0.0124	175.48	152298	0.1597	671250	0.7043	129514	0.1358	1952	4182	118528	0.1208	797276	0.8127	65158	0.0664	20615	0.021	0	0	NA	1	P56_Male_DeepCortex_TSO_plate58.CATGAGCA	DeepCortex	Cortex	P56_Male_231127Mouse1_DeepCortex_EXP231212_TSO_RNA_plate58	240107	IT-ET Glut	L2/3 IT CTX Glut	Exc	Neuron	IT-ET Glut	L2/3 IT CTX Glut	Glut	Neuron
P56_Male_231127Mouse1_DeepCortex_EXP231212_TSO_RNA_plate58.CCAAGGTT	P56_Male_DeepCortex_TSO_RNA_plate58	mm10	1541300	1533790	0.01	0.15	947864	0.618	920788	0.6003	908696	0.9586	0.0121	174.562	111852	0.126	633384	0.7138	142052	0.16	1710	4398	85162	0.0937	752416	0.8282	70960	0.0781	17161	0.0189	0	0	NA	1	P56_Male_DeepCortex_TSO_plate58.CCAAGGTT	DeepCortex	Cortex	P56_Male_231127Mouse1_DeepCortex_EXP231212_TSO_RNA_plate58	240107	IT-ET Glut	L4/5 IT CTX Glut	Exc	Neuron	IT-ET Glut	L4/5 IT CTX Glut	Glut	Neuron
P56_Male_231127Mouse1_DeepCortex_EXP231212_TSO_RNA_plate58.CCACAACA	P56_Male_DeepCortex_TSO_RNA_plate58	mm10	325802	324694	0.01	0.15	132078	0.4067	126576	0.3898	124258	0.9407	0.0009	175.793	18252	0.1509	77874	0.6441	24772	0.2048	403	1553	15094	0.1215	94216	0.7583	14942	0.1203	2404	0.0193	0	0	NA	1	P56_Male_DeepCortex_TSO_plate58.CCACAACA	DeepCortex	Cortex	P56_Male_231127Mouse1_DeepCortex_EXP231212_TSO_RNA_plate58	240107	OPC-Oligo	OPC NN	Non	Non_neuron	OPC-Oligo	OPC NN	NN	Neuron
P56_Male_231127Mouse1_DeepCortex_EXP231212_TSO_RNA_plate58.CCAGTATC	P56_Male_DeepCortex_TSO_RNA_plate58	mm10	689928	686674	0.01	0.16	447614	0.6518	434396	0.6326	430164	0.961	0.0049	174.795	54784	0.1305	300044	0.7152	64686	0.1541	911	2534	40918	0.0952	355322	0.8263	33776	0.0785	8150	0.019	0	0	NA	1	P56_Male_DeepCortex_TSO_plate58.CCAGTATC	DeepCortex	Cortex	P56_Male_231127Mouse1_DeepCortex_EXP231212_TSO_RNA_plate58	240107	CTX-MGE GABA	Sst Gaba	Inh	Neuron	CTX-MGE GABA	Pvalb Gaba	Gaba	Neuron
P56_Male_231127Mouse1_DeepCortex_EXP231212_TSO_RNA_plate58.CCAGTTGA	P56_Male_DeepCortex_TSO_RNA_plate58	mm10	233356	232498	0.01	0.16	71780	0.3087	69378	0.2984	67776	0.9442	0.0018	183.677	13086	0.1983	40468	0.6135	12404	0.188	278	1106	9802	0.1446	50444	0.7443	7528	0.1111	1938	0.0286	0	0	NA	1	P56_Male_DeepCortex_TSO_plate58.CCAGTTGA	DeepCortex	Cortex	P56_Male_231127Mouse1_DeepCortex_EXP231212_TSO_RNA_plate58	240107	Immune	Microglia NN	Non	Non_neuron	Immune	Microglia NN	NN	Neuron
P56_Male_231127Mouse1_DeepCortex_EXP231212_TSO_RNA_plate58.CCGCTTAA	P56_Male_DeepCortex_TSO_RNA_plate58	mm10	1009478	1004020	0.01	0.15	646928	0.6443	627544	0.625	618402	0.9559	0.0073	172.914	114762	0.1898	386522	0.6393	103256	0.1708	1741	3526	89448	0.1447	471824	0.7633	56864	0.092	14745	0.0239	0	0	NA	1	P56_Male_DeepCortex_TSO_plate58.CCGCTTAA	DeepCortex	Cortex	P56_Male_231127Mouse1_DeepCortex_EXP231212_TSO_RNA_plate58	240107	IT-ET Glut	L2/3 IT CTX Glut	Exc	Neuron	IT-ET Glut	L2/3 IT CTX Glut	Glut	Neuron
P56_Male_231127Mouse1_DeepCortex_EXP231212_TSO_RNA_plate58.CCTTCCAT	P56_Male_DeepCortex_TSO_RNA_plate58	mm10	1089196	1083894	0.01	0.15	735420	0.6785	714666	0.6594	706692	0.9609	0.0077	173.143	81242	0.1175	485904	0.7033	123710	0.179	1243	3423	62856	0.089	571294	0.8089	72098	0.1021	12221	0.0173	0	0	NA	1	P56_Male_DeepCortex_TSO_plate58.CCTTCCAT	DeepCortex	Cortex	P56_Male_231127Mouse1_DeepCortex_EXP231212_TSO_RNA_plate58	240107	IT-ET Glut	L5 IT CTX Glut	Exc	Neuron	IT-ET Glut	L5 IT CTX Glut	Glut	Neuron
P56_Male_231127Mouse1_DeepCortex_EXP231212_TSO_RNA_plate58.CGAATACG	P56_Male_DeepCortex_TSO_RNA_plate58	mm10	1615586	1607686	0.01	0.15	1075008	0.6686	1045526	0.6503	1024792	0.9532	0.0113	174.122	144428	0.1437	707926	0.7047	152124	0.1514	1910	4093	111982	0.1093	835320	0.8156	76818	0.075	20108	0.0196	0	0	NA	1	P56_Male_DeepCortex_TSO_plate58.CGAATACG	DeepCortex	Cortex	P56_Male_231127Mouse1_DeepCortex_EXP231212_TSO_RNA_plate58	240107	IT-ET Glut	L2/3 IT CTX Glut	Exc	Neuron	IT-ET Glut	L2/3 IT CTX Glut	Glut	Neuron
P56_Male_231127Mouse1_DeepCortex_EXP231212_TSO_RNA_plate58.CGAATTGC	P56_Male_DeepCortex_TSO_RNA_plate58	mm10	363738	362322	0.01	0.16	191648	0.529	185572	0.5122	181716	0.9481	0.0025	167.875	27860	0.1576	122428	0.6927	26428	0.1495	489	1750	22116	0.1217	145804	0.8026	13738	0.0756	3816	0.021	0	0	NA	1	P56_Male_DeepCortex_TSO_plate58.CGAATTGC	DeepCortex	Cortex	P56_Male_231127Mouse1_DeepCortex_EXP231212_TSO_RNA_plate58	240107	IT-ET Glut	L2/3 IT CTX Glut	Exc	Neuron	IT-ET Glut	L2/3 IT CTX Glut	Glut	Neuron
P56_Male_231127Mouse1_DeepCortex_EXP231212_TSO_RNA_plate58.CGAGAGAA	P56_Male_DeepCortex_TSO_RNA_plate58	mm10	1384284	1377258	0.01	0.15	921548	0.6691	893190	0.6485	885004	0.9603	0.0072	173.844	97974	0.1139	633738	0.737	128148	0.149	1281	3617	77520	0.0876	740538	0.8371	66540	0.0752	14863	0.0168	0	0	NA	1	P56_Male_DeepCortex_TSO_plate58.CGAGAGAA	DeepCortex	Cortex	P56_Male_231127Mouse1_DeepCortex_EXP231212_TSO_RNA_plate58	240107	IT-ET Glut	L2/3 IT CTX Glut	Exc	Neuron	IT-ET Glut	L4/5 IT CTX Glut	Glut	Neuron
P56_Male_231127Mouse1_DeepCortex_EXP231212_TSO_RNA_plate58.CGCAACTA	P56_Male_DeepCortex_TSO_RNA_plate58	mm10	564398	562396	0.01	0.16	447406	0.7956	436962	0.777	431758	0.965	0.0052	174.151	58366	0.1378	233348	0.5512	131572	0.3108	758	2150	43810	0.1015	358968	0.8316	28886	0.0669	9556	0.0221	0	0	NA	1	P56_Male_DeepCortex_TSO_plate58.CGCAACTA	DeepCortex	Cortex	P56_Male_231127Mouse1_DeepCortex_EXP231212_TSO_RNA_plate58	240107	IT-ET Glut	L4/5 IT CTX Glut	Exc	Neuron	IT-ET Glut	L5 IT CTX Glut	Glut	Neuron
P56_Male_231127Mouse1_DeepCortex_EXP231212_TSO_RNA_plate58.CGGCATTA	P56_Male_DeepCortex_TSO_RNA_plate58	mm10	498516	496708	0.01	0.15	408092	0.8216	398120	0.8015	389708	0.9549	0.0038	177.977	44090	0.1148	229736	0.5986	109906	0.2864	546	1803	33266	0.0854	330224	0.8474	26188	0.0672	7363	0.0189	0	0	NA	1	P56_Male_DeepCortex_TSO_plate58.CGGCATTA	DeepCortex	Cortex	P56_Male_231127Mouse1_DeepCortex_EXP231212_TSO_RNA_plate58	240107	CTX-MGE GABA	Pvalb Gaba	Inh	Neuron	CTX-MGE GABA	Pvalb Gaba	Gaba	Neuron
P56_Male_231127Mouse1_DeepCortex_EXP231212_TSO_RNA_plate58.CGTATCTC	P56_Male_DeepCortex_TSO_RNA_plate58	mm10	1095230	1089654	0.01	0.16	694076	0.6369	673892	0.6184	665740	0.9591	0.0075	172.661	82350	0.1268	459778	0.7082	107034	0.1648	1300	3471	64848	0.0975	541652	0.8141	58848	0.0884	11051	0.0166	0	0	NA	1	P56_Male_DeepCortex_TSO_plate58.CGTATCTC	DeepCortex	Cortex	P56_Male_231127Mouse1_DeepCortex_EXP231212_TSO_RNA_plate58	240107	IT-ET Glut	L2/3 IT CTX Glut	Exc	Neuron	IT-ET Glut	L2/3 IT CTX Glut	Glut	Neuron
P56_Male_231127Mouse1_DeepCortex_EXP231212_TSO_RNA_plate58.CTCAGAAG	P56_Male_DeepCortex_TSO_RNA_plate58	mm10	1056518	1051368	0.01	0.15	637804	0.6067	618284	0.5881	600574	0.9416	0.0069	173.687	117562	0.2012	374832	0.6417	91690	0.1569	1820	3834	94558	0.1575	461356	0.7684	44472	0.0741	14293	0.0238	0	0	NA	1	P56_Male_DeepCortex_TSO_plate58.CTCAGAAG	DeepCortex	Cortex	P56_Male_231127Mouse1_DeepCortex_EXP231212_TSO_RNA_plate58	240107	OPC-Oligo	Oligo NN	Non	Non_neuron	OPC-Oligo	Oligo NN	NN	Neuron
P56_Male_231127Mouse1_DeepCortex_EXP231212_TSO_RNA_plate58.CTCGAACA	P56_Male_DeepCortex_TSO_RNA_plate58	mm10	687062	683302	0.01	0.16	430726	0.6304	416532	0.6096	406220	0.9431	0.0036	174.779	77814	0.1965	259788	0.656	58362	0.1473	1198	2693	62204	0.1531	311680	0.7673	32334	0.0796	9559	0.0235	0	0	NA	1	P56_Male_DeepCortex_TSO_plate58.CTCGAACA	DeepCortex	Cortex	P56_Male_231127Mouse1_DeepCortex_EXP231212_TSO_RNA_plate58	240107	NP-CT-L6b Glut	L6 CT CTX Glut	Exc	Neuron	NP-CT-L6b Glut	L6 CT CTX Glut	Glut	Neuron
P56_Male_231127Mouse1_DeepCortex_EXP231212_TSO_RNA_plate58.CTCGACTT	P56_Male_DeepCortex_TSO_RNA_plate58	mm10	735622	731408	0.01	0.15	468398	0.6404	454662	0.6216	448478	0.9574	0.0044	173.599	57858	0.1319	312512	0.7126	68176	0.1554	975	2689	44102	0.0984	369198	0.8234	35066	0.0782	8783	0.0196	0	0	NA	1	P56_Male_DeepCortex_TSO_plate58.CTCGACTT	DeepCortex	Cortex	P56_Male_231127Mouse1_DeepCortex_EXP231212_TSO_RNA_plate58	240107	IT-ET Glut	L4/5 IT CTX Glut	Exc	Neuron	IT-ET Glut	L4/5 IT CTX Glut	Glut	Neuron
P56_Male_231127Mouse1_DeepCortex_EXP231212_TSO_RNA_plate58.CTGTACCA	P56_Male_DeepCortex_TSO_RNA_plate58	mm10	1120570	1114826	0.01	0.15	717102	0.6432	695102	0.6235	683282	0.9528	0.0071	175.19	107372	0.1606	458960	0.6867	101986	0.1526	1636	3664	83422	0.1221	548338	0.8026	51420	0.0753	14466	0.0212	0	0	NA	1	P56_Male_DeepCortex_TSO_plate58.CTGTACCA	DeepCortex	Cortex	P56_Male_231127Mouse1_DeepCortex_EXP231212_TSO_RNA_plate58	240107	IT-ET Glut	L5 IT CTX Glut	Exc	Neuron	IT-ET Glut	L5 IT CTX Glut	Glut	Neuron
P56_Male_231127Mouse1_DeepCortex_EXP231212_TSO_RNA_plate58.CTTACAGC	P56_Male_DeepCortex_TSO_RNA_plate58	mm10	748838	744392	0.01	0.16	497370	0.6681	481198	0.6464	473994	0.953	0.0055	174.126	66816	0.1437	327320	0.7044	70538	0.1518	1078	2711	52770	0.1114	383628	0.8095	37490	0.0791	9162	0.0193	0	0	NA	1	P56_Male_DeepCortex_TSO_plate58.CTTACAGC	DeepCortex	Cortex	P56_Male_231127Mouse1_DeepCortex_EXP231212_TSO_RNA_plate58	240107	NP-CT-L6b Glut	L6 CT CTX Glut	Exc	Neuron	NP-CT-L6b Glut	L6 CT CTX Glut	Glut	Neuron
P56_Male_231127Mouse1_DeepCortex_EXP231212_TSO_RNA_plate58.CTTAGGAC	P56_Male_DeepCortex_TSO_RNA_plate58	mm10	767814	764036	0.01	0.16	482416	0.6314	465756	0.6096	457476	0.9483	0.0055	173.234	53064	0.1192	327890	0.7369	63966	0.1437	901	2717	39768	0.0869	390656	0.854	27026	0.0591	8913	0.0195	0	0	NA	1	P56_Male_DeepCortex_TSO_plate58.CTTAGGAC	DeepCortex	Cortex	P56_Male_231127Mouse1_DeepCortex_EXP231212_TSO_RNA_plate58	240107	NP-CT-L6b Glut	L6 CT CTX Glut	Exc	Neuron	NP-CT-L6b Glut	L6 CT CTX Glut	Glut	Neuron
P56_Male_231127Mouse1_DeepCortex_EXP231212_TSO_RNA_plate58.CTTCACTG	P56_Male_DeepCortex_TSO_RNA_plate58	mm10	1302166	1296098	0.01	0.15	773336	0.5966	750726	0.5792	740540	0.9575	0.0085	173.389	98306	0.1363	496078	0.6879	126756	0.1757	1564	4060	71566	0.0967	604498	0.8169	63940	0.0864	15959	0.0216	0	0	NA	1	P56_Male_DeepCortex_TSO_plate58.CTTCACTG	DeepCortex	Cortex	P56_Male_231127Mouse1_DeepCortex_EXP231212_TSO_RNA_plate58	240107	NP-CT-L6b Glut	L6 CT CTX Glut	Exc	Neuron	OPC-Oligo	Oligo NN	NN	Neuron
P56_Male_231127Mouse1_DeepCortex_EXP231212_TSO_RNA_plate58.CTTCGGTT	P56_Male_DeepCortex_TSO_RNA_plate58	mm10	1619138	1610864	0.01	0.15	1119746	0.6952	1083878	0.6729	1068164	0.9539	0.0104	175.565	179782	0.173	709342	0.6825	150064	0.1444	2263	4200	142864	0.1338	849124	0.7952	75766	0.071	22369	0.0209	0	0	NA	1	P56_Male_DeepCortex_TSO_plate58.CTTCGGTT	DeepCortex	Cortex	P56_Male_231127Mouse1_DeepCortex_EXP231212_TSO_RNA_plate58	240107	IT-ET Glut	L2/3 IT CTX Glut	Exc	Neuron	IT-ET Glut	L2/3 IT CTX Glut	Glut	Neuron
P56_Male_231127Mouse1_DeepCortex_EXP231212_TSO_RNA_plate58.CTTGCTAG	P56_Male_DeepCortex_TSO_RNA_plate58	mm10	1420710	1414112	0.01	0.15	951932	0.6732	924246	0.6536	914826	0.961	0.01	171.693	119732	0.1343	621876	0.6979	149378	0.1676	1781	4155	97214	0.1063	752298	0.8225	65148	0.0712	16473	0.018	0	0	NA	1	P56_Male_DeepCortex_TSO_plate58.CTTGCTAG	DeepCortex	Cortex	P56_Male_231127Mouse1_DeepCortex_EXP231212_TSO_RNA_plate58	240107	IT-ET Glut	L5 IT CTX Glut	Exc	Neuron	IT-ET Glut	L5 IT CTX Glut	Glut	Neuron
P56_Male_231127Mouse1_DeepCortex_EXP231212_TSO_RNA_plate58.GAACGAAG	P56_Male_DeepCortex_TSO_RNA_plate58	mm10	1229332	1223136	0.01	0.16	810602	0.6627	785150	0.6419	777784	0.9595	0.0083	172.243	95040	0.125	552712	0.7269	112552	0.148	1390	3682	74198	0.0954	648892	0.8347	54350	0.0699	14516	0.0187	0	0	NA	1	P56_Male_DeepCortex_TSO_plate58.GAACGAAG	DeepCortex	Cortex	P56_Male_231127Mouse1_DeepCortex_EXP231212_TSO_RNA_plate58	240107	IT-ET Glut	L2/3 IT CTX Glut	Exc	Neuron	IT-ET Glut	L2/3 IT CTX Glut	Glut	Neuron
P56_Male_231127Mouse1_DeepCortex_EXP231212_TSO_RNA_plate58.GAACGGTT	P56_Male_DeepCortex_TSO_RNA_plate58	mm10	738558	734498	0.01	0.15	489082	0.6659	474346	0.6458	463754	0.9482	0.0067	174.31	71048	0.1571	321692	0.7114	59426	0.1314	1143	2743	55766	0.1204	377140	0.8139	30458	0.0657	10249	0.0221	0	0	NA	1	P56_Male_DeepCortex_TSO_plate58.GAACGGTT	DeepCortex	Cortex	P56_Male_231127Mouse1_DeepCortex_EXP231212_TSO_RNA_plate58	240107	NP-CT-L6b Glut	L6 CT CTX Glut	Exc	Neuron	NP-CT-L6b Glut	L6 CT CTX Glut	Glut	Neuron
P56_Male_231127Mouse1_DeepCortex_EXP231212_TSO_RNA_plate58.GAATCACC	P56_Male_DeepCortex_TSO_RNA_plate58	mm10	217926	217146	0.01	0.17	75326	0.3469	71428	0.3289	66508	0.8829	0.0009	161.814	10892	0.1686	40864	0.6328	12820	0.1985	326	1185	8242	0.1239	50590	0.7607	7670	0.1153	1784	0.0268	0	0	NA	1	P56_Male_DeepCortex_TSO_plate58.GAATCACC	DeepCortex	Cortex	P56_Male_231127Mouse1_DeepCortex_EXP231212_TSO_RNA_plate58	240107	NP-CT-L6b Glut	L6 CT CTX Glut	Exc	Neuron	NP-CT-L6b Glut	L6 CT CTX Glut	Glut	Neuron
P56_Male_231127Mouse1_DeepCortex_EXP231212_TSO_RNA_plate58.GAATCCGT	P56_Male_DeepCortex_TSO_RNA_plate58	mm10	1490946	1483080	0.01	0.15	1004826	0.6776	973446	0.6564	958702	0.954	0.0111	174.461	156086	0.1666	644378	0.6881	135944	0.1451	1989	4102	125278	0.1308	762394	0.7958	70396	0.0735	19928	0.0208	0	0	NA	1	P56_Male_DeepCortex_TSO_plate58.GAATCCGT	DeepCortex	Cortex	P56_Male_231127Mouse1_DeepCortex_EXP231212_TSO_RNA_plate58	240107	IT-ET Glut	L2/3 IT CTX Glut	Exc	Neuron	IT-ET Glut	L2/3 IT CTX Glut	Glut	Neuron
P56_Male_231127Mouse1_DeepCortex_EXP231212_TSO_RNA_plate58.GACGAACT	P56_Male_DeepCortex_TSO_RNA_plate58	mm10	592334	588926	0.01	0.16	364276	0.6185	352956	0.5993	344502	0.9457	0.0025	173.454	63046	0.1881	225958	0.6742	46114	0.1376	1055	2329	51536	0.1496	272058	0.79	20784	0.0604	7148	0.0208	0	0	NA	1	P56_Male_DeepCortex_TSO_plate58.GACGAACT	DeepCortex	Cortex	P56_Male_231127Mouse1_DeepCortex_EXP231212_TSO_RNA_plate58	240107	IT-ET Glut	L4/5 IT CTX Glut	Exc	Neuron	IT-ET Glut	L4/5 IT CTX Glut	Glut	Neuron
P56_Male_231127Mouse1_DeepCortex_EXP231212_TSO_RNA_plate58.GACGTCAT	P56_Male_DeepCortex_TSO_RNA_plate58	mm10	357044	355496	0.01	0.16	187098	0.5263	181502	0.5106	177474	0.9485	0.002	172.197	27088	0.1557	123836	0.7122	22946	0.1319	488	1634	21520	0.1213	145242	0.8185	10692	0.0603	3456	0.0195	0	0	NA	1	P56_Male_DeepCortex_TSO_plate58.GACGTCAT	DeepCortex	Cortex	P56_Male_231127Mouse1_DeepCortex_EXP231212_TSO_RNA_plate58	240107	OPC-Oligo	OPC NN	Non	Non_neuron	OPC-Oligo	OPC NN	NN	Neuron
P56_Male_231127Mouse1_DeepCortex_EXP231212_TSO_RNA_plate58.GAGAGTAC	P56_Male_DeepCortex_TSO_RNA_plate58	mm10	1498740	1491372	0.01	0.15	1028486	0.6896	997864	0.6691	986324	0.959	0.011	175.17	149894	0.1558	682746	0.7099	129078	0.1342	1944	3985	115496	0.1171	817552	0.8292	52940	0.0537	20742	0.021	0	0	NA	1	P56_Male_DeepCortex_TSO_plate58.GAGAGTAC	DeepCortex	Cortex	P56_Male_231127Mouse1_DeepCortex_EXP231212_TSO_RNA_plate58	240107	IT-ET Glut	CLA-EPd-CTX Car3 Glut	Exc	Neuron	IT-ET Glut	CLA-EPd-CTX Car3 Glut	Glut	Neuron
P56_Male_231127Mouse1_DeepCortex_EXP231212_TSO_RNA_plate58.GATAGCCA	P56_Male_DeepCortex_TSO_RNA_plate58	mm10	1012682	1007208	0.01	0.15	633186	0.6287	613572	0.6092	604332	0.9544	0.0082	174.137	76832	0.1299	433622	0.7331	80982	0.1369	1090	3012	54736	0.0906	509504	0.8431	40088	0.0663	12788	0.0212	0	0	NA	1	P56_Male_DeepCortex_TSO_plate58.GATAGCCA	DeepCortex	Cortex	P56_Male_231127Mouse1_DeepCortex_EXP231212_TSO_RNA_plate58	240107	NP-CT-L6b Glut	L6 CT CTX Glut	Exc	Neuron	NP-CT-L6b Glut	L6 CT CTX Glut	Glut	Neuron
P56_Male_231127Mouse1_DeepCortex_EXP231212_TSO_RNA_plate58.GATCTTGC	P56_Male_DeepCortex_TSO_RNA_plate58	mm10	1028558	1023394	0.01	0.15	645374	0.6306	624276	0.61	614276	0.9518	0.0074	175.703	93342	0.1559	410148	0.6854	94898	0.1585	1348	3241	70692	0.1152	486856	0.7932	56258	0.0917	13226	0.0215	0	0	NA	1	P56_Male_DeepCortex_TSO_plate58.GATCTTGC	DeepCortex	Cortex	P56_Male_231127Mouse1_DeepCortex_EXP231212_TSO_RNA_plate58	240107	NP-CT-L6b Glut	L6 CT CTX Glut	Exc	Neuron	NP-CT-L6b Glut	L6 CT CTX Glut	Glut	Neuron
P56_Male_231127Mouse1_DeepCortex_EXP231212_TSO_RNA_plate58.GCAATTCC	P56_Male_DeepCortex_TSO_RNA_plate58	mm10	663930	660316	0.01	0.16	419560	0.6354	406688	0.6159	400394	0.9543	0.0038	173.308	47568	0.1215	286294	0.7315	57516	0.1469	825	2464	35614	0.089	336062	0.8394	28686	0.0717	7186	0.0179	0	0	NA	1	P56_Male_DeepCortex_TSO_plate58.GCAATTCC	DeepCortex	Cortex	P56_Male_231127Mouse1_DeepCortex_EXP231212_TSO_RNA_plate58	240107	NP-CT-L6b Glut	L6 CT CTX Glut	Exc	Neuron	NP-CT-L6b Glut	L6 CT CTX Glut	Glut	Neuron
P56_Male_231127Mouse1_DeepCortex_EXP231212_TSO_RNA_plate58.GCCTTAAC	P56_Male_DeepCortex_TSO_RNA_plate58	mm10	673378	669696	0.01	0.16	452698	0.6759	439748	0.6566	432436	0.9552	0.0059	172.76	75118	0.1785	283258	0.6732	62332	0.1481	1035	2512	60006	0.1388	340576	0.7878	31758	0.0735	9233	0.0214	0	0	NA	1	P56_Male_DeepCortex_TSO_plate58.GCCTTAAC	DeepCortex	Cortex	P56_Male_231127Mouse1_DeepCortex_EXP231212_TSO_RNA_plate58	240107	IT-ET Glut	L4/5 IT CTX Glut	Exc	Neuron	IT-ET Glut	L4/5 IT CTX Glut	Glut	Neuron
P56_Male_231127Mouse1_DeepCortex_EXP231212_TSO_RNA_plate58.GCGTTAGA	P56_Male_DeepCortex_TSO_RNA_plate58	mm10	252882	251546	0.01	0.16	98806	0.3928	94860	0.3771	93534	0.9466	0.0006	176.419	25566	0.282	44888	0.4952	20176	0.2226	465	1365	21186	0.2273	60636	0.6506	11380	0.1221	2807	0.0301	0	0	NA	1	P56_Male_DeepCortex_TSO_plate58.GCGTTAGA	DeepCortex	Cortex	P56_Male_231127Mouse1_DeepCortex_EXP231212_TSO_RNA_plate58	240107	OPC-Oligo	Oligo NN	Non	Non_neuron	OPC-Oligo	Oligo NN	NN	Neuron
P56_Male_231127Mouse1_DeepCortex_EXP231212_TSO_RNA_plate58.GGAAGAGA	P56_Male_DeepCortex_TSO_RNA_plate58	mm10	836558	833130	0.01	0.15	499774	0.5999	485012	0.5822	475000	0.9504	0.0064	173.921	71394	0.1536	328178	0.7063	65062	0.14	926	2760	55724	0.1174	386168	0.8135	32792	0.0691	9508	0.02	0	0	NA	1	P56_Male_DeepCortex_TSO_plate58.GGAAGAGA	DeepCortex	Cortex	P56_Male_231127Mouse1_DeepCortex_EXP231212_TSO_RNA_plate58	240107	NP-CT-L6b Glut	L6 CT CTX Glut	Exc	Neuron	NP-CT-L6b Glut	L6 CT CTX Glut	Glut	Neuron
P56_Male_231127Mouse1_DeepCortex_EXP231212_TSO_RNA_plate58.GGAATGTC	P56_Male_DeepCortex_TSO_RNA_plate58	mm10	1220668	1214976	0.01	0.15	804656	0.6623	782650	0.6442	771570	0.9588	0.0083	175.918	135814	0.1813	503340	0.6722	109594	0.1463	1729	3571	110658	0.1435	601954	0.7806	58542	0.0759	14933	0.0194	0	0	NA	1	P56_Male_DeepCortex_TSO_plate58.GGAATGTC	DeepCortex	Cortex	P56_Male_231127Mouse1_DeepCortex_EXP231212_TSO_RNA_plate58	240107	IT-ET Glut	L4/5 IT CTX Glut	Exc	Neuron	IT-ET Glut	L4/5 IT CTX Glut	Glut	Neuron
P56_Male_231127Mouse1_DeepCortex_EXP231212_TSO_RNA_plate58.GGACATCA	P56_Male_DeepCortex_TSO_RNA_plate58	mm10	1108646	1103306	0.01	0.15	680272	0.6166	658024	0.5964	648516	0.9533	0.0081	174.43	74160	0.1172	459196	0.7257	99348	0.157	1088	3175	55440	0.0855	536780	0.8279	56160	0.0866	12182	0.0188	0	0	NA	1	P56_Male_DeepCortex_TSO_plate58.GGACATCA	DeepCortex	Cortex	P56_Male_231127Mouse1_DeepCortex_EXP231212_TSO_RNA_plate58	240107	NP-CT-L6b Glut	L6 CT CTX Glut	Exc	Neuron	NP-CT-L6b Glut	L6 CT CTX Glut	Glut	Neuron
P56_Male_231127Mouse1_DeepCortex_EXP231212_TSO_RNA_plate58.GGAGGAAT	P56_Male_DeepCortex_TSO_RNA_plate58	mm10	815644	811642	0.01	0.15	545512	0.6721	528534	0.6512	517662	0.9489	0.0072	175.705	115714	0.2301	319272	0.635	67756	0.1347	1517	2900	93122	0.18	389086	0.752	35166	0.068	13636	0.0264	0	0	NA	1	P56_Male_DeepCortex_TSO_plate58.GGAGGAAT	DeepCortex	Cortex	P56_Male_231127Mouse1_DeepCortex_EXP231212_TSO_RNA_plate58	240107	IT-ET Glut	L4/5 IT CTX Glut	Exc	Neuron	IT-ET Glut	L4/5 IT CTX Glut	Glut	Neuron
P56_Male_231127Mouse1_DeepCortex_EXP231212_TSO_RNA_plate58.GGCAAGTT	P56_Male_DeepCortex_TSO_RNA_plate58	mm10	599048	596312	0.01	0.16	352726	0.5915	341320	0.5724	336412	0.9537	0.0025	173.044	38890	0.1181	235756	0.7161	54546	0.1656	655	2219	28274	0.0841	279602	0.8314	28438	0.0846	6700	0.0199	0	0	NA	1	P56_Male_DeepCortex_TSO_plate58.GGCAAGTT	DeepCortex	Cortex	P56_Male_231127Mouse1_DeepCortex_EXP231212_TSO_RNA_plate58	240107	NP-CT-L6b Glut	L6 CT CTX Glut	Exc	Neuron	NP-CT-L6b Glut	L6 CT CTX Glut	Glut	Neuron
P56_Male_231127Mouse1_DeepCortex_EXP231212_TSO_RNA_plate58.GGTATAGG	P56_Male_DeepCortex_TSO_RNA_plate58	mm10	474082	472280	0.01	0.15	278310	0.5892	268702	0.5689	264920	0.9518	0.0034	174.909	36738	0.1408	192082	0.7364	31992	0.1226	634	2077	27646	0.1044	220638	0.8329	16632	0.0628	5316	0.0201	0	0	NA	1	P56_Male_DeepCortex_TSO_plate58.GGTATAGG	DeepCortex	Cortex	P56_Male_231127Mouse1_DeepCortex_EXP231212_TSO_RNA_plate58	240107	NP-CT-L6b Glut	L6 CT CTX Glut	Exc	Neuron	NP-CT-L6b Glut	L6 CT CTX Glut	Glut	Neuron
P56_Male_231127Mouse1_DeepCortex_EXP231212_TSO_RNA_plate58.GGTGTACA	P56_Male_DeepCortex_TSO_RNA_plate58	mm10	1169912	1163824	0.01	0.15	801822	0.689	780530	0.6707	766254	0.9556	0.0085	175.282	135474	0.181	505406	0.6752	107588	0.1437	1744	3458	108550	0.1418	605012	0.7901	52208	0.0682	16092	0.021	0	0	NA	1	P56_Male_DeepCortex_TSO_plate58.GGTGTACA	DeepCortex	Cortex	P56_Male_231127Mouse1_DeepCortex_EXP231212_TSO_RNA_plate58	240107	CNU-LGE GABA	STR D1 Gaba	Inh	Neuron	CNU-LGE GABA	STR D2 Gaba	Gaba	Neuron
P56_Male_231127Mouse1_DeepCortex_EXP231212_TSO_RNA_plate58.GGTTGAAC	P56_Male_DeepCortex_TSO_RNA_plate58	mm10	162458	161914	0.01	0.17	81040	0.5005	78016	0.4818	75582	0.9326	0.001	167.617	13406	0.1813	49182	0.6653	11334	0.1533	333	1102	10068	0.1333	58286	0.7716	7188	0.0952	1910	0.0253	0	0	NA	1	P56_Male_DeepCortex_TSO_plate58.GGTTGAAC	DeepCortex	Cortex	P56_Male_231127Mouse1_DeepCortex_EXP231212_TSO_RNA_plate58	240107	NP-CT-L6b Glut	L6 CT CTX Glut	Exc	Neuron	NP-CT-L6b Glut	L6 CT CTX Glut	Glut	Neuron
P56_Male_231127Mouse1_DeepCortex_EXP231212_TSO_RNA_plate58.GTAACCGA	P56_Male_DeepCortex_TSO_RNA_plate58	mm10	1611146	1602958	0.01	0.15	1065944	0.665	1035716	0.6461	1025924	0.9624	0.0108	174.064	109416	0.1094	723542	0.7235	167090	0.167	1464	3896	79816	0.0778	849568	0.8284	96190	0.0938	18396	0.0179	0	0	NA	1	P56_Male_DeepCortex_TSO_plate58.GTAACCGA	DeepCortex	Cortex	P56_Male_231127Mouse1_DeepCortex_EXP231212_TSO_RNA_plate58	240107	IT-ET Glut	L5 IT CTX Glut	Exc	Neuron	IT-ET Glut	L5 IT CTX Glut	Glut	Neuron
P56_Male_231127Mouse1_DeepCortex_EXP231212_TSO_RNA_plate58.GTAAGGTG	P56_Male_DeepCortex_TSO_RNA_plate58	mm10	177516	177036	0.01	0.16	57160	0.3229	54380	0.3072	51774	0.9057	0.0007	185.838	8652	0.1709	34106	0.6737	7862	0.1553	218	906	6660	0.1286	39764	0.7681	5348	0.1033	1015	0.0196	0	0	NA	1	P56_Male_DeepCortex_TSO_plate58.GTAAGGTG	DeepCortex	Cortex	P56_Male_231127Mouse1_DeepCortex_EXP231212_TSO_RNA_plate58	240107	IT-ET Glut	L2/3 IT CTX Glut	Exc	Neuron	IT-ET Glut	L5 IT CTX Glut	Glut	Neuron
P56_Male_231127Mouse1_DeepCortex_EXP231212_TSO_RNA_plate58.GTACACCT	P56_Male_DeepCortex_TSO_RNA_plate58	mm10	535988	533824	0.01	0.15	370098	0.6933	360926	0.6761	354518	0.9579	0.0035	174.779	55866	0.1615	233956	0.6765	55992	0.1619	901	2447	42644	0.1203	282174	0.7963	29544	0.0834	7524	0.0212	0	0	NA	1	P56_Male_DeepCortex_TSO_plate58.GTACACCT	DeepCortex	Cortex	P56_Male_231127Mouse1_DeepCortex_EXP231212_TSO_RNA_plate58	240107	CNU-HYa GABA	ACB-BST-FS D1 Gaba	Inh	Neuron	CNU-HYa GABA	ACB-BST-FS D1 Gaba	Gaba	Neuron
P56_Male_231127Mouse1_DeepCortex_EXP231212_TSO_RNA_plate58.GTACCACA	P56_Male_DeepCortex_TSO_RNA_plate58	mm10	344380	342912	0.01	0.16	183058	0.5339	176932	0.516	174584	0.9537	0.0021	171.773	28138	0.165	105586	0.6193	36768	0.2156	494	1692	22262	0.1275	131918	0.7556	20400	0.1169	4497	0.0258	0	0	NA	1	P56_Male_DeepCortex_TSO_plate58.GTACCACA	DeepCortex	Cortex	P56_Male_231127Mouse1_DeepCortex_EXP231212_TSO_RNA_plate58	240107	Astro-Epen	Astro-TE NN	Non	Non_neuron	Astro-Epen	Astro-TE NN	NN	Neuron
P56_Male_231127Mouse1_DeepCortex_EXP231212_TSO_RNA_plate58.GTCAGTCA	P56_Male_DeepCortex_TSO_RNA_plate58	mm10	3198918	3183042	0.01	0.15	2212142	0.6949	2145164	0.6739	2120112	0.9583	0.0192	174.333	255608	0.1232	1491696	0.7194	325944	0.1572	2766	6064	193024	0.0911	1738494	0.8203	187950	0.0887	38688	0.0183	0	0	NA	1	P56_Male_DeepCortex_TSO_plate58.GTCAGTCA	DeepCortex	Cortex	P56_Male_231127Mouse1_DeepCortex_EXP231212_TSO_RNA_plate58	240107	IT-ET Glut	L5 ET CTX Glut	Exc	Neuron	IT-ET Glut	L5 ET CTX Glut	Glut	Neuron
P56_Male_231127Mouse1_DeepCortex_EXP231212_TSO_RNA_plate58.GTCATCGT	P56_Male_DeepCortex_TSO_RNA_plate58	mm10	579054	575644	0.01	0.16	355108	0.6169	342918	0.5957	333686	0.9396	0.0029	171.767	78338	0.2406	199298	0.6122	47904	0.1471	1288	2577	65662	0.1969	241870	0.7254	25908	0.0777	8258	0.0248	0	0	NA	1	P56_Male_DeepCortex_TSO_plate58.GTCATCGT	DeepCortex	Cortex	P56_Male_231127Mouse1_DeepCortex_EXP231212_TSO_RNA_plate58	240107	IT-ET Glut	L4/5 IT CTX Glut	Exc	Neuron	IT-ET Glut	L4/5 IT CTX Glut	Glut	Neuron
P56_Male_231127Mouse1_DeepCortex_EXP231212_TSO_RNA_plate58.GTCCTAAG	P56_Male_DeepCortex_TSO_RNA_plate58	mm10	1828486	1818378	0.01	0.15	1248554	0.6867	1209526	0.6652	1191954	0.9546	0.0142	178.539	225182	0.1938	770246	0.6631	166010	0.1429	2356	4620	175758	0.1475	920356	0.7725	95308	0.08	29332	0.0246	0	0	NA	1	P56_Male_DeepCortex_TSO_plate58.GTCCTAAG	DeepCortex	Cortex	P56_Male_231127Mouse1_DeepCortex_EXP231212_TSO_RNA_plate58	240107	IT-ET Glut	L2/3 IT CTX Glut	Exc	Neuron	IT-ET Glut	L2/3 IT CTX Glut	Glut	Neuron
P56_Male_231127Mouse1_DeepCortex_EXP231212_TSO_RNA_plate58.GTCCTTGA	P56_Male_DeepCortex_TSO_RNA_plate58	mm10	1568952	1560732	0.01	0.15	1023910	0.656	990976	0.6349	980818	0.9579	0.0091	173.698	137974	0.1432	659862	0.6851	165238	0.1715	1810	4244	109550	0.1117	778996	0.7944	92098	0.0939	17500	0.0178	0	0	NA	1	P56_Male_DeepCortex_TSO_plate58.GTCCTTGA	DeepCortex	Cortex	P56_Male_231127Mouse1_DeepCortex_EXP231212_TSO_RNA_plate58	240107	IT-ET Glut	L5 ET CTX Glut	Exc	Neuron	IT-ET Glut	L5 ET CTX Glut	Glut	Neuron
P56_Male_231127Mouse1_DeepCortex_EXP231212_TSO_RNA_plate58.GTCGATTG	P56_Male_DeepCortex_TSO_RNA_plate58	mm10	875608	871886	0.01	0.14	543308	0.6232	526578	0.604	522406	0.9615	0.0065	177.301	64968	0.1278	380404	0.7483	62982	0.1238	1123	2899	51642	0.0989	438184	0.839	32462	0.0622	8812	0.0169	0	0	NA	1	P56_Male_DeepCortex_TSO_plate58.GTCGATTG	DeepCortex	Cortex	P56_Male_231127Mouse1_DeepCortex_EXP231212_TSO_RNA_plate58	240107	IT-ET Glut	L4/5 IT CTX Glut	Exc	Neuron	IT-ET Glut	L4/5 IT CTX Glut	Glut	Neuron
P56_Male_231127Mouse1_DeepCortex_EXP231212_TSO_RNA_plate58.GTCGTTAC	P56_Male_DeepCortex_TSO_RNA_plate58	mm10	619974	617288	0.01	0.14	399036	0.6465	385478	0.6245	381016	0.9548	0.0047	175.914	41998	0.113	270852	0.7289	58698	0.1579	762	2367	30532	0.0802	321618	0.8443	28782	0.0756	7226	0.019	0	0	NA	1	P56_Male_DeepCortex_TSO_plate58.GTCGTTAC	DeepCortex	Cortex	P56_Male_231127Mouse1_DeepCortex_EXP231212_TSO_RNA_plate58	240107	IT-ET Glut	L4/5 IT CTX Glut	Exc	Neuron	IT-ET Glut	L5 IT CTX Glut	Glut	Neuron
P56_Male_231127Mouse1_DeepCortex_EXP231212_TSO_RNA_plate58.TACCTGCA	P56_Male_DeepCortex_TSO_RNA_plate58	mm10	1030668	1025494	0.01	0.15	722642	0.7046	700754	0.6833	684836	0.9476	0.007	173.188	135668	0.2031	435894	0.6528	96122	0.1439	1816	3444	108376	0.1584	524336	0.7664	51458	0.0752	16143	0.0236	0	0	NA	1	P56_Male_DeepCortex_TSO_plate58.TACCTGCA	DeepCortex	Cortex	P56_Male_231127Mouse1_DeepCortex_EXP231212_TSO_RNA_plate58	240107	IT-ET Glut	L5 IT CTX Glut	Exc	Neuron	IT-ET Glut	L5 IT CTX Glut	Glut	Neuron
P56_Male_231127Mouse1_DeepCortex_EXP231212_TSO_RNA_plate58.TACGGTCT	P56_Male_DeepCortex_TSO_RNA_plate58	mm10	895484	891462	0.01	0.15	574378	0.6443	557732	0.6256	549412	0.9565	0.0058	174.269	80886	0.1504	371530	0.6908	85376	0.1587	1334	3269	63624	0.1158	443886	0.808	41872	0.0762	10436	0.019	0	0	NA	1	P56_Male_DeepCortex_TSO_plate58.TACGGTCT	DeepCortex	Cortex	P56_Male_231127Mouse1_DeepCortex_EXP231212_TSO_RNA_plate58	240107	IT-ET Glut	L2/3 IT RSP Glut	Exc	Neuron	IT-ET Glut	L2/3 IT RSP Glut	Glut	Neuron
P56_Male_231127Mouse1_DeepCortex_EXP231212_TSO_RNA_plate58.TACTCCAG	P56_Male_DeepCortex_TSO_RNA_plate58	mm10	1763138	1753720	0.01	0.15	1180642	0.6732	1143922	0.6523	1131028	0.9579	0.0132	173.558	162782	0.1477	732930	0.6651	206216	0.1871	2181	4515	128646	0.1138	881810	0.7803	119644	0.1059	21823	0.0193	0	0	NA	1	P56_Male_DeepCortex_TSO_plate58.TACTCCAG	DeepCortex	Cortex	P56_Male_231127Mouse1_DeepCortex_EXP231212_TSO_RNA_plate58	240107	IT-ET Glut	L2/3 IT CTX Glut	Exc	Neuron	IT-ET Glut	L2/3 IT CTX Glut	Glut	Neuron
P56_Male_231127Mouse1_DeepCortex_EXP231212_TSO_RNA_plate58.TAGGAGCT	P56_Male_DeepCortex_TSO_RNA_plate58	mm10	1041330	1036622	0.01	0.16	638546	0.6159	619432	0.5975	609062	0.9538	0.006	172.462	66898	0.1125	435706	0.7328	91946	0.1546	1193	3427	49192	0.0808	516994	0.8489	42808	0.0703	11010	0.0181	0	0	NA	1	P56_Male_DeepCortex_TSO_plate58.TAGGAGCT	DeepCortex	Cortex	P56_Male_231127Mouse1_DeepCortex_EXP231212_TSO_RNA_plate58	240107	CNU-HYa GABA	ACB-BST-FS D1 Gaba	Inh	Neuron	CTX-CGE GABA	Sncg Gaba	Gaba	Neuron
P56_Male_231127Mouse1_DeepCortex_EXP231212_TSO_RNA_plate58.TATGGCAC	P56_Male_DeepCortex_TSO_RNA_plate58	mm10	1343010	1336240	0.01	0.15	888998	0.6653	865168	0.6475	855784	0.9626	0.0121	175.586	116706	0.1394	590710	0.7055	129768	0.155	1659	3998	87804	0.1026	703164	0.822	64428	0.0753	17314	0.0202	0	0	NA	1	P56_Male_DeepCortex_TSO_plate58.TATGGCAC	DeepCortex	Cortex	P56_Male_231127Mouse1_DeepCortex_EXP231212_TSO_RNA_plate58	240107	IT-ET Glut	L2/3 IT CTX Glut	Exc	Neuron	IT-ET Glut	L2/3 IT CTX Glut	Glut	Neuron
P56_Male_231127Mouse1_DeepCortex_EXP231212_TSO_RNA_plate58.TCATCTCC	P56_Male_DeepCortex_TSO_RNA_plate58	mm10	813884	809746	0.01	0.16	515714	0.6369	499750	0.6172	490302	0.9507	0.0061	172.82	63792	0.1331	329424	0.6876	85856	0.1792	1132	3070	48852	0.0996	396036	0.8078	45390	0.0926	9631	0.0196	0	0	NA	1	P56_Male_DeepCortex_TSO_plate58.TCATCTCC	DeepCortex	Cortex	P56_Male_231127Mouse1_DeepCortex_EXP231212_TSO_RNA_plate58	240107	IT-ET Glut	L4 RSP-ACA Glut	Exc	Neuron	IT-ET Glut	L5 IT CTX Glut	Glut	Neuron
P56_Male_231127Mouse1_DeepCortex_EXP231212_TSO_RNA_plate58.TCCACGTT	P56_Male_DeepCortex_TSO_RNA_plate58	mm10	490862	488738	0.01	0.16	303782	0.6215	293364	0.6002	288574	0.9499	0.0031	172.41	45966	0.1625	191086	0.6757	45708	0.1616	899	2158	37322	0.1293	229136	0.7941	22106	0.0766	5342	0.0185	0	0	NA	1	P56_Male_DeepCortex_TSO_plate58.TCCACGTT	DeepCortex	Cortex	P56_Male_231127Mouse1_DeepCortex_EXP231212_TSO_RNA_plate58	240107	NP-CT-L6b Glut	L6 CT CTX Glut	Exc	Neuron	NP-CT-L6b Glut	L6 CT CTX Glut	Glut	Neuron
P56_Male_231127Mouse1_DeepCortex_EXP231212_TSO_RNA_plate58.TCCATTGC	P56_Male_DeepCortex_TSO_RNA_plate58	mm10	662526	658982	0.01	0.15	398398	0.6045	386774	0.5869	377608	0.9478	0.0037	173.831	44958	0.122	268848	0.7298	54570	0.1481	799	2573	35530	0.0941	314930	0.8342	27084	0.0717	5963	0.0158	0	0	NA	1	P56_Male_DeepCortex_TSO_plate58.TCCATTGC	DeepCortex	Cortex	P56_Male_231127Mouse1_DeepCortex_EXP231212_TSO_RNA_plate58	240107	NP-CT-L6b Glut	L6 CT CTX Glut	Exc	Neuron	NP-CT-L6b Glut	L6 CT CTX Glut	Glut	Neuron
P56_Male_231127Mouse1_DeepCortex_EXP231212_TSO_RNA_plate58.TCCTCATG	P56_Male_DeepCortex_TSO_RNA_plate58	mm10	955860	951260	0.01	0.15	621894	0.6537	602170	0.633	595592	0.9577	0.0068	174.674	65282	0.1123	425766	0.7329	89870	0.1547	1081	3068	47468	0.0797	502932	0.8445	45136	0.0758	10813	0.0182	0	0	NA	1	P56_Male_DeepCortex_TSO_plate58.TCCTCATG	DeepCortex	Cortex	P56_Male_231127Mouse1_DeepCortex_EXP231212_TSO_RNA_plate58	240107	IT-ET Glut	L5 IT CTX Glut	Exc	Neuron	IT-ET Glut	L5 IT CTX Glut	Glut	Neuron
P56_Male_231127Mouse1_DeepCortex_EXP231212_TSO_RNA_plate58.TCGGATTC	P56_Male_DeepCortex_TSO_RNA_plate58	mm10	1118848	1113162	0.01	0.15	745456	0.6696	725488	0.6517	716214	0.9607	0.0064	174.768	91712	0.1305	502792	0.7159	107806	0.1535	1223	3451	70698	0.0987	593306	0.8286	52046	0.0727	14315	0.02	0	0	NA	1	P56_Male_DeepCortex_TSO_plate58.TCGGATTC	DeepCortex	Cortex	P56_Male_231127Mouse1_DeepCortex_EXP231212_TSO_RNA_plate58	240107	CTX-MGE GABA	Pvalb Gaba	Inh	Neuron	CTX-MGE GABA	Pvalb Gaba	Gaba	Neuron
P56_Male_231127Mouse1_DeepCortex_EXP231212_TSO_RNA_plate58.TCGTCTGA	P56_Male_DeepCortex_TSO_RNA_plate58	mm10	1611180	1603130	0.01	0.16	1074134	0.67	1042534	0.6503	1023966	0.9532	0.0106	172.583	179008	0.179	656396	0.6563	164600	0.1645	2223	4409	142886	0.1396	790620	0.7725	89914	0.0879	21567	0.0211	0	0	NA	1	P56_Male_DeepCortex_TSO_plate58.TCGTCTGA	DeepCortex	Cortex	P56_Male_231127Mouse1_DeepCortex_EXP231212_TSO_RNA_plate58	240107	IT-ET Glut	L5 IT CTX Glut	Exc	Neuron	IT-ET Glut	L5 IT CTX Glut	Glut	Neuron
P56_Male_231127Mouse1_DeepCortex_EXP231212_TSO_RNA_plate58.TCTACGCA	P56_Male_DeepCortex_TSO_RNA_plate58	mm10	588260	585542	0.01	0.15	359398	0.6138	348670	0.5955	343286	0.9551	0.0035	171.753	39054	0.1162	249416	0.7422	47554	0.1415	691	2256	30136	0.0878	287774	0.8383	25366	0.0739	5604	0.0163	0	0	NA	1	P56_Male_DeepCortex_TSO_plate58.TCTACGCA	DeepCortex	Cortex	P56_Male_231127Mouse1_DeepCortex_EXP231212_TSO_RNA_plate58	240107	NP-CT-L6b Glut	L6 CT CTX Glut	Exc	Neuron	NP-CT-L6b Glut	L6 CT CTX Glut	Glut	Neuron
P56_Male_231127Mouse1_DeepCortex_EXP231212_TSO_RNA_plate58.TCTAGGAG	P56_Male_DeepCortex_TSO_RNA_plate58	mm10	1366154	1359370	0.01	0.15	897474	0.6602	872616	0.6419	862268	0.9607	0.0094	174.358	98454	0.1164	616486	0.729	130626	0.1544	1505	3846	74380	0.0863	718210	0.8335	69038	0.0801	15045	0.0175	0	0	NA	1	P56_Male_DeepCortex_TSO_plate58.TCTAGGAG	DeepCortex	Cortex	P56_Male_231127Mouse1_DeepCortex_EXP231212_TSO_RNA_plate58	240107	NP-CT-L6b Glut	L6 CT CTX Glut	Exc	Neuron	NP-CT-L6b Glut	L6 CT CTX Glut	Glut	Neuron
P56_Male_231127Mouse1_DeepCortex_EXP231212_TSO_RNA_plate58.TGCGTAAC	P56_Male_DeepCortex_TSO_RNA_plate58	mm10	726786	723602	0.01	0.16	390460	0.5396	378800	0.5235	371904	0.9524	0.0035	172.64	59154	0.1626	241036	0.6627	63486	0.1745	1009	2624	46236	0.1243	288962	0.7771	36658	0.0986	7786	0.0209	0	0	NA	1	P56_Male_DeepCortex_TSO_plate58.TGCGTAAC	DeepCortex	Cortex	P56_Male_231127Mouse1_DeepCortex_EXP231212_TSO_RNA_plate58	240107	CNU-LGE GABA	STR D1 Gaba	Inh	Neuron	CNU-LGE GABA	STR D2 Gaba	Gaba	Neuron
P56_Male_231127Mouse1_DeepCortex_EXP231212_TSO_RNA_plate58.TGGAAGCA	P56_Male_DeepCortex_TSO_RNA_plate58	mm10	1059888	1054610	0.01	0.15	727168	0.6895	703662	0.6672	692146	0.9518	0.0068	175.236	111908	0.1662	479180	0.7119	81964	0.1217	1544	3286	89144	0.1289	565362	0.8173	37248	0.0538	14145	0.0204	0	0	NA	1	P56_Male_DeepCortex_TSO_plate58.TGGAAGCA	DeepCortex	Cortex	P56_Male_231127Mouse1_DeepCortex_EXP231212_TSO_RNA_plate58	240107	IT-ET Glut	L2/3 IT CTX Glut	Exc	Neuron	IT-ET Glut	L2/3 IT CTX Glut	Glut	Neuron
P56_Male_231127Mouse1_DeepCortex_EXP231212_TSO_RNA_plate58.TGGTGAAG	P56_Male_DeepCortex_TSO_RNA_plate58	mm10	1339886	1333074	0.01	0.15	940064	0.7052	913860	0.6855	902376	0.9599	0.01	174.492	122208	0.1388	634854	0.7213	123048	0.1398	1561	3573	93704	0.1039	745672	0.8265	62806	0.0696	17887	0.0198	0	0	NA	1	P56_Male_DeepCortex_TSO_plate58.TGGTGAAG	DeepCortex	Cortex	P56_Male_231127Mouse1_DeepCortex_EXP231212_TSO_RNA_plate58	240107	IT-ET Glut	L2/3 IT CTX Glut	Exc	Neuron	IT-ET Glut	IT AON-TT-DP Glut	Glut	Neuron
P56_Male_231127Mouse1_DeepCortex_EXP231212_TSO_RNA_plate58.TTACCGAC	P56_Male_DeepCortex_TSO_RNA_plate58	mm10	663108	660030	0.01	0.16	389060	0.5895	377250	0.5716	371862	0.9557	0.0039	169.08	57550	0.1588	249302	0.6879	55532	0.1532	1071	2676	45346	0.122	300552	0.8083	25930	0.0697	7466	0.0201	0	0	NA	1	P56_Male_DeepCortex_TSO_plate58.TTACCGAC	DeepCortex	Cortex	P56_Male_231127Mouse1_DeepCortex_EXP231212_TSO_RNA_plate58	240107	IT-ET Glut	L4/5 IT CTX Glut	Exc	Neuron	IT-ET Glut	L4/5 IT CTX Glut	Glut	Neuron
P56_Male_231127Mouse1_DeepCortex_EXP231212_TSO_RNA_plate58.TTACGTGC	P56_Male_DeepCortex_TSO_RNA_plate58	mm10	1224462	1218064	0.01	0.15	756234	0.6208	734044	0.6026	725856	0.9598	0.0079	173.254	92904	0.1314	508750	0.7196	105242	0.1488	1464	3447	72268	0.0996	604140	0.8324	49386	0.068	12976	0.0179	0	0	NA	1	P56_Male_DeepCortex_TSO_plate58.TTACGTGC	DeepCortex	Cortex	P56_Male_231127Mouse1_DeepCortex_EXP231212_TSO_RNA_plate58	240107	IT-ET Glut	L2/3 IT CTX Glut	Exc	Neuron	IT-ET Glut	L2/3 IT CTX Glut	Glut	Neuron
P56_Male_231127Mouse1_DeepCortex_EXP231212_TSO_RNA_plate58.TTCCAGGT	P56_Male_DeepCortex_TSO_RNA_plate58	mm10	1489552	1482500	0.01	0.15	986810	0.6657	955114	0.6443	930410	0.9428	0.0123	173.683	193920	0.2132	572644	0.6297	142786	0.157	2399	4427	158188	0.1702	694142	0.7468	77150	0.083	20870	0.0225	0	0	NA	1	P56_Male_DeepCortex_TSO_plate58.TTCCAGGT	DeepCortex	Cortex	P56_Male_231127Mouse1_DeepCortex_EXP231212_TSO_RNA_plate58	240107	IT-ET Glut	L4/5 IT CTX Glut	Exc	Neuron	IT-ET Glut	L5 IT CTX Glut	Glut	Neuron
P56_Male_231127Mouse1_DeepCortex_EXP231212_TSO_RNA_plate58.TTGCGAGA	P56_Male_DeepCortex_TSO_RNA_plate58	mm10	540954	538356	0.01	0.16	323692	0.6012	314046	0.5833	307262	0.9492	0.0028	172.511	50762	0.1689	206322	0.6866	43406	0.1444	956	2338	39702	0.1294	247976	0.8083	19120	0.0623	6132	0.02	0	0	NA	1	P56_Male_DeepCortex_TSO_plate58.TTGCGAGA	DeepCortex	Cortex	P56_Male_231127Mouse1_DeepCortex_EXP231212_TSO_RNA_plate58	240107	NP-CT-L6b Glut	L6 CT CTX Glut	Exc	Neuron	NP-CT-L6b Glut	L6 CT CTX Glut	Glut	Neuron
P56_Male_231127Mouse1_SuperficialCortex_EXP231130_TSO_RNA_plate37.AACCAGAG	P56_Male_SuperficialCortex_TSO_RNA_plate37	mm10	1392058	1387214	0.01	0.14	936352	0.675	908170	0.6547	894950	0.9557	0.01	190.136	147120	0.1685	596984	0.6838	128888	0.1476	1910	4251	112554	0.1258	710092	0.794	71706	0.0802	22041	0.0246	0	0	NA	1	P56_Male_SuperficialCortex_TSO_plate37.AACCAGAG	SuperficialCortex	Cortex	P56_Male_231127Mouse1_SuperficialCortex_EXP231130_TSO_RNA_plate37	231226	IT-ET Glut	L2/3 IT CTX Glut	Exc	Neuron	OPC-Oligo	Oligo NN	NN	Neuron
P56_Male_231127Mouse1_SuperficialCortex_EXP231130_TSO_RNA_plate37.AAGACACC	P56_Male_SuperficialCortex_TSO_RNA_plate37	mm10	1021324	1016852	0.01	0.14	738090	0.7259	717150	0.7053	707064	0.9579	0.0071	188.452	100344	0.1455	476302	0.6908	112812	0.1636	1547	3465	74102	0.1048	579400	0.8195	53484	0.0757	15234	0.0215	0	0	NA	1	P56_Male_SuperficialCortex_TSO_plate37.AAGACACC	SuperficialCortex	Cortex	P56_Male_231127Mouse1_SuperficialCortex_EXP231130_TSO_RNA_plate37	231226	IT-ET Glut	L2/3 IT CTX Glut	Exc	Neuron	IT-ET Glut	L2/3 IT CTX Glut	Glut	Neuron
P56_Male_231127Mouse1_SuperficialCortex_EXP231130_TSO_RNA_plate37.AAGACCGT	P56_Male_SuperficialCortex_TSO_RNA_plate37	mm10	1236770	1233174	0.01	0.14	900122	0.73	871424	0.7067	858270	0.9535	0.0109	187.837	124048	0.148	566572	0.676	147494	0.1759	1753	3971	95712	0.1116	701456	0.8177	60668	0.0707	17631	0.0206	0	0	NA	1	P56_Male_SuperficialCortex_TSO_plate37.AAGACCGT	SuperficialCortex	Cortex	P56_Male_231127Mouse1_SuperficialCortex_EXP231130_TSO_RNA_plate37	231226	CNU-HYa GABA	ACB-BST-FS D1 Gaba	Inh	Neuron	CNU-HYa GABA	ACB-BST-FS D1 Gaba	Gaba	Neuron
P56_Male_231127Mouse1_SuperficialCortex_EXP231130_TSO_RNA_plate37.AGACCTTG	P56_Male_SuperficialCortex_TSO_RNA_plate37	mm10	1465960	1460852	0.01	0.14	1045702	0.7159	1014796	0.6947	1002866	0.959	0.0118	188.308	132724	0.136	681376	0.6984	161522	0.1655	1770	4160	100286	0.1	816126	0.8142	85994	0.0858	20013	0.02	0	0	NA	1	P56_Male_SuperficialCortex_TSO_plate37.AGACCTTG	SuperficialCortex	Cortex	P56_Male_231127Mouse1_SuperficialCortex_EXP231130_TSO_RNA_plate37	231226	IT-ET Glut	L2/3 IT CTX Glut	Exc	Neuron	IT-ET Glut	L2/3 IT CTX Glut	Glut	Neuron
P56_Male_231127Mouse1_SuperficialCortex_EXP231130_TSO_RNA_plate37.AGACGCTA	P56_Male_SuperficialCortex_TSO_RNA_plate37	mm10	1085482	1081570	0.01	0.14	758692	0.7014	736690	0.6811	719014	0.9477	0.0072	188.816	145832	0.2074	443472	0.6308	113630	0.1616	1940	3609	117530	0.1636	542126	0.7545	58846	0.0819	16742	0.0233	0	0	NA	1	P56_Male_SuperficialCortex_TSO_plate37.AGACGCTA	SuperficialCortex	Cortex	P56_Male_231127Mouse1_SuperficialCortex_EXP231130_TSO_RNA_plate37	231226	IT-ET Glut	L2/3 IT CTX Glut	Exc	Neuron	IT-ET Glut	L5 IT CTX Glut	Glut	Neuron
P56_Male_231127Mouse1_SuperficialCortex_EXP231130_TSO_RNA_plate37.AGCCTATC	P56_Male_SuperficialCortex_TSO_RNA_plate37	mm10	1429564	1424612	0.01	0.14	1035470	0.7269	1009892	0.7089	998228	0.964	0.0104	187.353	124136	0.1275	680450	0.6993	168436	0.1731	1673	4064	94166	0.0943	824446	0.826	79518	0.0797	18409	0.0184	0	0	NA	1	P56_Male_SuperficialCortex_TSO_plate37.AGCCTATC	SuperficialCortex	Cortex	P56_Male_231127Mouse1_SuperficialCortex_EXP231130_TSO_RNA_plate37	231226	IT-ET Glut	L5 IT CTX Glut	Exc	Neuron	IT-ET Glut	L5 IT CTX Glut	Glut	Neuron
P56_Male_231127Mouse1_SuperficialCortex_EXP231130_TSO_RNA_plate37.AGCGAGAT	P56_Male_SuperficialCortex_TSO_RNA_plate37	mm10	217890	217120	0.01	0.14	121680	0.5605	117152	0.5396	114698	0.9426	0.0022	186.122	19674	0.1743	66676	0.5909	26472	0.2346	377	1284	15350	0.1339	85916	0.7495	13370	0.1166	2677	0.0234	0	0	NA	1	P56_Male_SuperficialCortex_TSO_plate37.AGCGAGAT	SuperficialCortex	Cortex	P56_Male_231127Mouse1_SuperficialCortex_EXP231130_TSO_RNA_plate37	231226	Astro-Epen	Astro-TE NN	Non	Non_neuron	Astro-Epen	Astro-TE NN	NN	Neuron
P56_Male_231127Mouse1_SuperficialCortex_EXP231130_TSO_RNA_plate37.AGCTAAGC	P56_Male_SuperficialCortex_TSO_RNA_plate37	mm10	1084158	1080054	0.01	0.14	763200	0.7066	741480	0.6865	722450	0.9466	0.0104	189.283	146766	0.2087	447948	0.6369	108502	0.1542	1988	3634	114572	0.1587	550946	0.7633	56230	0.0779	18711	0.0259	0	0	NA	1	P56_Male_SuperficialCortex_TSO_plate37.AGCTAAGC	SuperficialCortex	Cortex	P56_Male_231127Mouse1_SuperficialCortex_EXP231130_TSO_RNA_plate37	231226	IT-ET Glut	L2/3 IT CTX Glut	Exc	Neuron	IT-ET Glut	L2/3 IT CTX Glut	Glut	Neuron
P56_Male_231127Mouse1_SuperficialCortex_EXP231130_TSO_RNA_plate37.AGCTACCA	P56_Male_SuperficialCortex_TSO_RNA_plate37	mm10	956536	952666	0.01	0.14	672306	0.7057	651924	0.6843	638800	0.9501	0.0082	187.595	101590	0.1632	435188	0.6993	85482	0.1373	1478	3240	77444	0.1213	517252	0.8099	43984	0.0689	14565	0.0228	0	0	NA	1	P56_Male_SuperficialCortex_TSO_plate37.AGCTACCA	SuperficialCortex	Cortex	P56_Male_231127Mouse1_SuperficialCortex_EXP231130_TSO_RNA_plate37	231226	IT-ET Glut	L2/3 IT CTX Glut	Exc	Neuron	IT-ET Glut	L2/3 IT CTX Glut	Glut	Neuron
P56_Male_231127Mouse1_SuperficialCortex_EXP231130_TSO_RNA_plate37.AGGAACAC	P56_Male_SuperficialCortex_TSO_RNA_plate37	mm10	718548	715756	0.01	0.14	501270	0.7003	483672	0.6757	474822	0.9472	0.0063	189.664	94322	0.2042	301146	0.6521	66276	0.1435	1367	2885	73708	0.1553	368388	0.7764	32388	0.0683	11325	0.0239	0	0	NA	1	P56_Male_SuperficialCortex_TSO_plate37.AGGAACAC	SuperficialCortex	Cortex	P56_Male_231127Mouse1_SuperficialCortex_EXP231130_TSO_RNA_plate37	231226	IT-ET Glut	L4/5 IT CTX Glut	Exc	Neuron	IT-ET Glut	L4/5 IT CTX Glut	Glut	Neuron
P56_Male_231127Mouse1_SuperficialCortex_EXP231130_TSO_RNA_plate37.AGGATAGC	P56_Male_SuperficialCortex_TSO_RNA_plate37	mm10	1209092	1204588	0.01	0.14	864568	0.7177	838896	0.6964	817478	0.9455	0.0123	190.888	183482	0.2306	494696	0.6217	117428	0.1475	2184	3932	148926	0.1822	603544	0.7386	64730	0.0792	21008	0.0257	0	0	NA	1	P56_Male_SuperficialCortex_TSO_plate37.AGGATAGC	SuperficialCortex	Cortex	P56_Male_231127Mouse1_SuperficialCortex_EXP231130_TSO_RNA_plate37	231226	IT-ET Glut	L4/5 IT CTX Glut	Exc	Neuron	IT-ET Glut	L4/5 IT CTX Glut	Glut	Neuron
P56_Male_231127Mouse1_SuperficialCortex_EXP231130_TSO_RNA_plate37.AGTGACCT	P56_Male_SuperficialCortex_TSO_RNA_plate37	mm10	1418820	1413526	0.01	0.14	1034806	0.7321	1006430	0.712	990344	0.957	0.0097	189.662	132576	0.137	689972	0.7132	144764	0.1496	1632	3932	97044	0.0981	830186	0.8388	62486	0.0631	21483	0.0217	0	0	NA	1	P56_Male_SuperficialCortex_TSO_plate37.AGTGACCT	SuperficialCortex	Cortex	P56_Male_231127Mouse1_SuperficialCortex_EXP231130_TSO_RNA_plate37	231226	IT-ET Glut	L5 ET CTX Glut	Exc	Neuron	IT-ET Glut	L5 ET CTX Glut	Glut	Neuron
P56_Male_231127Mouse1_SuperficialCortex_EXP231130_TSO_RNA_plate37.ATAACGCC	P56_Male_SuperficialCortex_TSO_RNA_plate37	mm10	1067476	1063004	0.01	0.14	769780	0.7242	747506	0.7032	730314	0.9487	0.0092	189.24	158772	0.2223	458686	0.6423	96652	0.1353	2045	3577	127322	0.1744	554298	0.7591	48616	0.0666	17923	0.0245	0	0	NA	1	P56_Male_SuperficialCortex_TSO_plate37.ATAACGCC	SuperficialCortex	Cortex	P56_Male_231127Mouse1_SuperficialCortex_EXP231130_TSO_RNA_plate37	231226	IT-ET Glut	L2/3 IT CTX Glut	Exc	Neuron	IT-ET Glut	L2/3 IT CTX Glut	Glut	Neuron
P56_Male_231127Mouse1_SuperficialCortex_EXP231130_TSO_RNA_plate37.ATCTGACC	P56_Male_SuperficialCortex_TSO_RNA_plate37	mm10	1015762	1011538	0.01	0.14	716254	0.708	693656	0.6857	680260	0.9497	0.0085	188.547	130434	0.1979	431680	0.6551	96748	0.1468	1765	3495	103554	0.1523	531160	0.7811	45300	0.0666	15425	0.0227	0	0	NA	1	P56_Male_SuperficialCortex_TSO_plate37.ATCTGACC	SuperficialCortex	Cortex	P56_Male_231127Mouse1_SuperficialCortex_EXP231130_TSO_RNA_plate37	231226	IT-ET Glut	L4/5 IT CTX Glut	Exc	Neuron	IT-ET Glut	L4/5 IT CTX Glut	Glut	Neuron
P56_Male_231127Mouse1_SuperficialCortex_EXP231130_TSO_RNA_plate37.CAACACAG	P56_Male_SuperficialCortex_TSO_RNA_plate37	mm10	698064	694904	0.01	0.14	494312	0.7114	477580	0.6873	469468	0.9497	0.0067	189.191	89848	0.1962	303094	0.662	64892	0.1417	1327	2798	70762	0.1509	367442	0.7833	30868	0.0658	12114	0.0258	0	0	NA	1	P56_Male_SuperficialCortex_TSO_plate37.CAACACAG	SuperficialCortex	Cortex	P56_Male_231127Mouse1_SuperficialCortex_EXP231130_TSO_RNA_plate37	231226	NP-CT-L6b Glut	L6 CT CTX Glut	Exc	Neuron	NP-CT-L6b Glut	L6 CT CTX Glut	Glut	Neuron
P56_Male_231127Mouse1_SuperficialCortex_EXP231130_TSO_RNA_plate37.CAACTCCA	P56_Male_SuperficialCortex_TSO_RNA_plate37	mm10	1568206	1561804	0.01	0.14	1114574	0.7136	1079852	0.6914	1056070	0.9475	0.0155	190.072	212370	0.2069	650924	0.6343	162912	0.1587	2536	4500	166864	0.1581	799744	0.7576	88988	0.0843	27648	0.0262	0	0	NA	1	P56_Male_SuperficialCortex_TSO_plate37.CAACTCCA	SuperficialCortex	Cortex	P56_Male_231127Mouse1_SuperficialCortex_EXP231130_TSO_RNA_plate37	231226	IT-ET Glut	L2/3 IT CTX Glut	Exc	Neuron	IT-ET Glut	L2/3 IT CTX Glut	Glut	Neuron
P56_Male_231127Mouse1_SuperficialCortex_EXP231130_TSO_RNA_plate37.CAAGGTAC	P56_Male_SuperficialCortex_TSO_RNA_plate37	mm10	2283570	2272802	0.01	0.14	1655506	0.7284	1609206	0.708	1584890	0.9573	0.0214	192.608	235200	0.1521	1112190	0.7193	198818	0.1285	2580	5004	175232	0.1106	1303168	0.8228	105336	0.0665	36029	0.0227	0	0	NA	1	P56_Male_SuperficialCortex_TSO_plate37.CAAGGTAC	SuperficialCortex	Cortex	P56_Male_231127Mouse1_SuperficialCortex_EXP231130_TSO_RNA_plate37	231226	IT-ET Glut	L2/3 IT CTX Glut	Exc	Neuron	IT-ET Glut	L2/3 IT CTX Glut	Glut	Neuron
P56_Male_231127Mouse1_SuperficialCortex_EXP231130_TSO_RNA_plate37.CAATAGCC	P56_Male_SuperficialCortex_TSO_RNA_plate37	mm10	825714	822732	0.01	0.13	580014	0.705	559028	0.6795	550652	0.9493	0.0086	191.485	96382	0.1789	367402	0.682	74926	0.139	1376	2983	73632	0.1338	437392	0.7946	39458	0.0717	13219	0.024	0	0	NA	1	P56_Male_SuperficialCortex_TSO_plate37.CAATAGCC	SuperficialCortex	Cortex	P56_Male_231127Mouse1_SuperficialCortex_EXP231130_TSO_RNA_plate37	231226	IT-ET Glut	L4/5 IT CTX Glut	Exc	Neuron	IT-ET Glut	L4/5 IT CTX Glut	Glut	Neuron
P56_Male_231127Mouse1_SuperficialCortex_EXP231130_TSO_RNA_plate37.CAATGCGA	P56_Male_SuperficialCortex_TSO_RNA_plate37	mm10	831534	828760	0.01	0.14	591178	0.7133	574396	0.6931	563374	0.9529	0.006	187.246	111450	0.2035	359010	0.6557	77056	0.1407	1452	2966	87352	0.1551	440518	0.7823	35252	0.0626	14351	0.0255	0	0	NA	1	P56_Male_SuperficialCortex_TSO_plate37.CAATGCGA	SuperficialCortex	Cortex	P56_Male_231127Mouse1_SuperficialCortex_EXP231130_TSO_RNA_plate37	231226	IT-ET Glut	L2/3 IT CTX Glut	Exc	Neuron	IT-ET Glut	L2/3 IT CTX Glut	Glut	Neuron
P56_Male_231127Mouse1_SuperficialCortex_EXP231130_TSO_RNA_plate37.CACAGACT	P56_Male_SuperficialCortex_TSO_RNA_plate37	mm10	562802	560656	0.01	0.14	381482	0.6805	370454	0.6608	361424	0.9474	0.0048	190.917	72276	0.2045	232234	0.6571	48892	0.1383	1181	2577	57192	0.1584	276062	0.7645	27828	0.0771	8642	0.0239	0	0	NA	1	P56_Male_SuperficialCortex_TSO_plate37.CACAGACT	SuperficialCortex	Cortex	P56_Male_231127Mouse1_SuperficialCortex_EXP231130_TSO_RNA_plate37	231226	CNU-LGE GABA	STR D1 Gaba	Inh	Neuron	CNU-LGE GABA	STR D2 Gaba	Gaba	Neuron
P56_Male_231127Mouse1_SuperficialCortex_EXP231130_TSO_RNA_plate37.CACGCAAT	P56_Male_SuperficialCortex_TSO_RNA_plate37	mm10	786930	783872	0.01	0.14	544944	0.6952	528692	0.6745	517280	0.9492	0.0053	187.781	106134	0.2097	331248	0.6547	68500	0.1354	1637	3208	84854	0.1643	398668	0.7717	33084	0.064	12340	0.0239	0	0	NA	1	P56_Male_SuperficialCortex_TSO_plate37.CACGCAAT	SuperficialCortex	Cortex	P56_Male_231127Mouse1_SuperficialCortex_EXP231130_TSO_RNA_plate37	231226	NP-CT-L6b Glut	L6 CT CTX Glut	Exc	Neuron	NP-CT-L6b Glut	L6 CT CTX Glut	Glut	Neuron
P56_Male_231127Mouse1_SuperficialCortex_EXP231130_TSO_RNA_plate37.CAGCATAC	P56_Male_SuperficialCortex_TSO_RNA_plate37	mm10	229938	229066	0.01	0.14	128746	0.562	123884	0.5408	119494	0.9281	0.0012	187.225	25486	0.2185	67668	0.5802	23456	0.2011	493	1469	20806	0.1742	86100	0.7207	12564	0.1052	3099	0.0259	0	0	NA	1	P56_Male_SuperficialCortex_TSO_plate37.CAGCATAC	SuperficialCortex	Cortex	P56_Male_231127Mouse1_SuperficialCortex_EXP231130_TSO_RNA_plate37	231226	Astro-Epen	Astro-TE NN	Non	Non_neuron	Astro-Epen	Astro-TE NN	NN	Neuron
P56_Male_231127Mouse1_SuperficialCortex_EXP231130_TSO_RNA_plate37.CAGGTTCA	P56_Male_SuperficialCortex_TSO_RNA_plate37	mm10	1835016	1828182	0.01	0.13	1321894	0.7231	1289070	0.7051	1271720	0.962	0.0129	191.499	216316	0.1747	847782	0.6849	173702	0.1403	2527	4742	167398	0.1317	1010308	0.7949	93280	0.0734	28066	0.0221	0	0	NA	1	P56_Male_SuperficialCortex_TSO_plate37.CAGGTTCA	SuperficialCortex	Cortex	P56_Male_231127Mouse1_SuperficialCortex_EXP231130_TSO_RNA_plate37	231226	IT-ET Glut	L2/3 IT CTX Glut	Exc	Neuron	IT-ET Glut	L2/3 IT CTX Glut	Glut	Neuron
P56_Male_231127Mouse1_SuperficialCortex_EXP231130_TSO_RNA_plate37.CAGTGCTT	P56_Male_SuperficialCortex_TSO_RNA_plate37	mm10	1134284	1129808	0.01	0.14	833964	0.7381	809066	0.7161	796192	0.9547	0.0113	188.763	145440	0.1879	499772	0.6457	128702	0.1663	2018	3829	116664	0.1466	617168	0.7756	61904	0.0778	18793	0.0236	0	0	NA	1	P56_Male_SuperficialCortex_TSO_plate37.CAGTGCTT	SuperficialCortex	Cortex	P56_Male_231127Mouse1_SuperficialCortex_EXP231130_TSO_RNA_plate37	231226	IT-ET Glut	L2/3 IT CTX Glut	Exc	Neuron	IT-ET Glut	L2/3 IT CTX Glut	Glut	Neuron
P56_Male_231127Mouse1_SuperficialCortex_EXP231130_TSO_RNA_plate37.CATGAGCA	P56_Male_SuperficialCortex_TSO_RNA_plate37	mm10	1586038	1580426	0.01	0.13	1136900	0.7193	1105566	0.6995	1090816	0.9594	0.0134	191.795	171620	0.1611	754008	0.7081	139168	0.1306	2165	4205	132200	0.1212	891116	0.8172	67194	0.0616	25432	0.0233	0	0	NA	1	P56_Male_SuperficialCortex_TSO_plate37.CATGAGCA	SuperficialCortex	Cortex	P56_Male_231127Mouse1_SuperficialCortex_EXP231130_TSO_RNA_plate37	231226	IT-ET Glut	L2/3 IT CTX Glut	Exc	Neuron	IT-ET Glut	L2/3 IT CTX Glut	Glut	Neuron
P56_Male_231127Mouse1_SuperficialCortex_EXP231130_TSO_RNA_plate37.CCAAGGTT	P56_Male_SuperficialCortex_TSO_RNA_plate37	mm10	853710	850758	0.01	0.14	585374	0.688	569362	0.6692	556670	0.9509	0.0072	191.686	133344	0.2466	328580	0.6078	78662	0.1455	1854	3509	106194	0.191	404326	0.7272	45474	0.0818	16791	0.0302	0	0	NA	1	P56_Male_SuperficialCortex_TSO_plate37.CCAAGGTT	SuperficialCortex	Cortex	P56_Male_231127Mouse1_SuperficialCortex_EXP231130_TSO_RNA_plate37	231226	IT-ET Glut	L4/5 IT CTX Glut	Exc	Neuron	IT-ET Glut	L4/5 IT CTX Glut	Glut	Neuron
P56_Male_231127Mouse1_SuperficialCortex_EXP231130_TSO_RNA_plate37.CCACAACA	P56_Male_SuperficialCortex_TSO_RNA_plate37	mm10	174228	173866	0.01	0.13	105008	0.604	100938	0.5806	98030	0.9335	0.0012	202.596	16608	0.1735	65830	0.688	13234	0.1383	296	1129	12876	0.1313	76840	0.7838	8314	0.0848	2037	0.0208	0	0	NA	1	P56_Male_SuperficialCortex_TSO_plate37.CCACAACA	SuperficialCortex	Cortex	P56_Male_231127Mouse1_SuperficialCortex_EXP231130_TSO_RNA_plate37	231226	Immune	Microglia NN	Non	Non_neuron	Immune	Microglia NN	NN	Neuron
P56_Male_231127Mouse1_SuperficialCortex_EXP231130_TSO_RNA_plate37.CCAGTATC	P56_Male_SuperficialCortex_TSO_RNA_plate37	mm10	222328	221542	0.01	0.14	116448	0.5256	112538	0.508	108534	0.932	0.0012	193.48	29328	0.2789	56208	0.5345	19614	0.1865	530	1391	23700	0.2184	72798	0.6708	12030	0.1108	3807	0.0351	0	0	NA	1	P56_Male_SuperficialCortex_TSO_plate37.CCAGTATC	SuperficialCortex	Cortex	P56_Male_231127Mouse1_SuperficialCortex_EXP231130_TSO_RNA_plate37	231226	OPC-Oligo	Oligo NN	Non	Non_neuron	OPC-Oligo	Oligo NN	NN	Neuron
P56_Male_231127Mouse1_SuperficialCortex_EXP231130_TSO_RNA_plate37.CCAGTTGA	P56_Male_SuperficialCortex_TSO_RNA_plate37	mm10	438758	437494	0.01	0.13	270922	0.6193	263986	0.6034	261180	0.964	0.0026	196.517	47018	0.1853	172954	0.6819	33636	0.1326	730	1974	34704	0.1329	209524	0.8026	16842	0.0645	7097	0.0272	0	0	NA	1	P56_Male_SuperficialCortex_TSO_plate37.CCAGTTGA	SuperficialCortex	Cortex	P56_Male_231127Mouse1_SuperficialCortex_EXP231130_TSO_RNA_plate37	231226	OPC-Oligo	Oligo NN	Non	Non_neuron	OPC-Oligo	OPC NN	NN	Neuron
P56_Male_231127Mouse1_SuperficialCortex_EXP231130_TSO_RNA_plate37.CCGCTTAA	P56_Male_SuperficialCortex_TSO_RNA_plate37	mm10	1492876	1487034	0.01	0.14	1067460	0.7178	1036332	0.6969	1021050	0.9565	0.0133	186.388	158016	0.1584	659798	0.6617	179232	0.1797	2058	4205	124520	0.1221	805656	0.7897	89972	0.0882	21258	0.0208	0	0	NA	1	P56_Male_SuperficialCortex_TSO_plate37.CCGCTTAA	SuperficialCortex	Cortex	P56_Male_231127Mouse1_SuperficialCortex_EXP231130_TSO_RNA_plate37	231226	IT-ET Glut	L2/3 IT CTX Glut	Exc	Neuron	IT-ET Glut	L2/3 IT CTX Glut	Glut	Neuron
P56_Male_231127Mouse1_SuperficialCortex_EXP231130_TSO_RNA_plate37.CCTTCCAT	P56_Male_SuperficialCortex_TSO_RNA_plate37	mm10	719534	717112	0.01	0.14	508498	0.7091	495460	0.6909	486544	0.9568	0.0062	189.479	89390	0.188	308858	0.6497	77120	0.1622	1414	2947	71562	0.1471	375904	0.7728	38930	0.08	11787	0.0242	0	0	NA	1	P56_Male_SuperficialCortex_TSO_plate37.CCTTCCAT	SuperficialCortex	Cortex	P56_Male_231127Mouse1_SuperficialCortex_EXP231130_TSO_RNA_plate37	231226	IT-ET Glut	L2/3 IT CTX Glut	Exc	Neuron	IT-ET Glut	L5 IT CTX Glut	Glut	Neuron
P56_Male_231127Mouse1_SuperficialCortex_EXP231130_TSO_RNA_plate37.CGAATACG	P56_Male_SuperficialCortex_TSO_RNA_plate37	mm10	606844	604256	0.01	0.14	397776	0.6583	385126	0.6374	378660	0.9519	0.0033	186.162	53742	0.146	259822	0.7061	54380	0.1477	945	2551	40124	0.106	306186	0.8089	32224	0.0851	8123	0.0215	0	0	NA	1	P56_Male_SuperficialCortex_TSO_plate37.CGAATACG	SuperficialCortex	Cortex	P56_Male_231127Mouse1_SuperficialCortex_EXP231130_TSO_RNA_plate37	231226	IT-ET Glut	L2/3 IT CTX Glut	Exc	Neuron	IT-ET Glut	L2/3 IT CTX Glut	Glut	Neuron
P56_Male_231127Mouse1_SuperficialCortex_EXP231130_TSO_RNA_plate37.CGAATTGC	P56_Male_SuperficialCortex_TSO_RNA_plate37	mm10	1129524	1125252	0.01	0.14	810490	0.7203	790920	0.7029	781988	0.9648	0.007	187.083	105660	0.1377	545102	0.7104	116456	0.1517	1449	3331	81420	0.1041	645354	0.8254	55066	0.0704	15151	0.0194	0	0	NA	1	P56_Male_SuperficialCortex_TSO_plate37.CGAATTGC	SuperficialCortex	Cortex	P56_Male_231127Mouse1_SuperficialCortex_EXP231130_TSO_RNA_plate37	231226	IT-ET Glut	L2/3 IT CTX Glut	Exc	Neuron	IT-ET Glut	L2/3 IT CTX Glut	Glut	Neuron
P56_Male_231127Mouse1_SuperficialCortex_EXP231130_TSO_RNA_plate37.CGAGAGAA	P56_Male_SuperficialCortex_TSO_RNA_plate37	mm10	825244	821928	0.01	0.14	569624	0.693	553170	0.673	537592	0.9437	0.0062	189.167	127042	0.2423	322968	0.6162	74118	0.1414	1742	3247	103380	0.1926	391696	0.7298	41646	0.0776	14027	0.0261	0	0	NA	1	P56_Male_SuperficialCortex_TSO_plate37.CGAGAGAA	SuperficialCortex	Cortex	P56_Male_231127Mouse1_SuperficialCortex_EXP231130_TSO_RNA_plate37	231226	IT-ET Glut	L5 IT CTX Glut	Exc	Neuron	IT-ET Glut	L5 IT CTX Glut	Glut	Neuron
P56_Male_231127Mouse1_SuperficialCortex_EXP231130_TSO_RNA_plate37.CGCAACTA	P56_Male_SuperficialCortex_TSO_RNA_plate37	mm10	1133426	1129238	0.01	0.14	814620	0.7214	791686	0.7011	780376	0.9579	0.0084	187.095	129812	0.1707	498274	0.6553	132266	0.1739	1820	3716	99882	0.128	619612	0.7942	60646	0.0777	18405	0.0236	0	0	NA	1	P56_Male_SuperficialCortex_TSO_plate37.CGCAACTA	SuperficialCortex	Cortex	P56_Male_231127Mouse1_SuperficialCortex_EXP231130_TSO_RNA_plate37	231226	IT-ET Glut	L2/3 IT CTX Glut	Exc	Neuron	IT-ET Glut	L2/3 IT CTX Glut	Glut	Neuron
P56_Male_231127Mouse1_SuperficialCortex_EXP231130_TSO_RNA_plate37.CGGCATTA	P56_Male_SuperficialCortex_TSO_RNA_plate37	mm10	1381930	1376672	0.01	0.14	1017570	0.7391	983952	0.7147	973258	0.9564	0.011	185.901	145288	0.1527	650698	0.6838	155470	0.1634	1664	4087	112686	0.1159	774780	0.7966	85184	0.0876	21093	0.0217	0	0	NA	1	P56_Male_SuperficialCortex_TSO_plate37.CGGCATTA	SuperficialCortex	Cortex	P56_Male_231127Mouse1_SuperficialCortex_EXP231130_TSO_RNA_plate37	231226	IT-ET Glut	L5 ET CTX Glut	Exc	Neuron	IT-ET Glut	L5 ET CTX Glut	Glut	Neuron
P56_Male_231127Mouse1_SuperficialCortex_EXP231130_TSO_RNA_plate37.CGTATCTC	P56_Male_SuperficialCortex_TSO_RNA_plate37	mm10	896290	892850	0.01	0.14	660706	0.74	643770	0.721	633412	0.9586	0.005	187.595	66714	0.1081	444398	0.7203	105800	0.1714	1013	2882	50244	0.0793	539512	0.8518	43616	0.0689	10630	0.0168	0	0	NA	1	P56_Male_SuperficialCortex_TSO_plate37.CGTATCTC	SuperficialCortex	Cortex	P56_Male_231127Mouse1_SuperficialCortex_EXP231130_TSO_RNA_plate37	231226	IT-ET Glut	L4/5 IT CTX Glut	Exc	Neuron	IT-ET Glut	L4/5 IT CTX Glut	Glut	Neuron
P56_Male_231127Mouse1_SuperficialCortex_EXP231130_TSO_RNA_plate37.CTCAGAAG	P56_Male_SuperficialCortex_TSO_RNA_plate37	mm10	1564194	1558342	0.01	0.14	1130520	0.7255	1100438	0.7062	1087378	0.9618	0.0119	190.363	148392	0.1399	744316	0.7018	167866	0.1582	1883	4095	110678	0.1018	892724	0.8212	83630	0.0769	23959	0.022	0	0	NA	1	P56_Male_SuperficialCortex_TSO_plate37.CTCAGAAG	SuperficialCortex	Cortex	P56_Male_231127Mouse1_SuperficialCortex_EXP231130_TSO_RNA_plate37	231226	IT-ET Glut	L5 IT CTX Glut	Exc	Neuron	IT-ET Glut	L5 IT CTX Glut	Glut	Neuron
P56_Male_231127Mouse1_SuperficialCortex_EXP231130_TSO_RNA_plate37.CTCGAACA	P56_Male_SuperficialCortex_TSO_RNA_plate37	mm10	975118	971382	0.01	0.14	685198	0.7054	665000	0.6846	656580	0.9582	0.0085	187.458	103540	0.1616	438752	0.685	98156	0.1532	1464	3423	80086	0.1221	523714	0.7983	52266	0.0797	14883	0.0227	0	0	NA	1	P56_Male_SuperficialCortex_TSO_plate37.CTCGAACA	SuperficialCortex	Cortex	P56_Male_231127Mouse1_SuperficialCortex_EXP231130_TSO_RNA_plate37	231226	IT-ET Glut	CLA-EPd-CTX Car3 Glut	Exc	Neuron	IT-ET Glut	CLA-EPd-CTX Car3 Glut	Glut	Neuron
P56_Male_231127Mouse1_SuperficialCortex_EXP231130_TSO_RNA_plate37.CTCGACTT	P56_Male_SuperficialCortex_TSO_RNA_plate37	mm10	439608	438010	0.01	0.14	290848	0.6641	283114	0.6464	274998	0.9455	0.0038	184.781	66384	0.2485	162670	0.6089	38070	0.1425	1199	2473	54006	0.1965	201564	0.7335	19216	0.0699	7389	0.0269	0	0	NA	1	P56_Male_SuperficialCortex_TSO_plate37.CTCGACTT	SuperficialCortex	Cortex	P56_Male_231127Mouse1_SuperficialCortex_EXP231130_TSO_RNA_plate37	231226	CTX-CGE GABA	Lamp5 Gaba	Inh	Neuron	CTX-CGE GABA	Lamp5 Gaba	Gaba	Neuron
P56_Male_231127Mouse1_SuperficialCortex_EXP231130_TSO_RNA_plate37.CTGTACCA	P56_Male_SuperficialCortex_TSO_RNA_plate37	mm10	1077064	1072528	0.01	0.14	760448	0.7091	737436	0.6876	724022	0.952	0.0085	189.575	134388	0.1919	458476	0.6548	107230	0.1531	1755	3482	104636	0.1446	566670	0.7832	52268	0.0722	18009	0.0249	0	0	NA	1	P56_Male_SuperficialCortex_TSO_plate37.CTGTACCA	SuperficialCortex	Cortex	P56_Male_231127Mouse1_SuperficialCortex_EXP231130_TSO_RNA_plate37	231226	IT-ET Glut	L4/5 IT CTX Glut	Exc	Neuron	IT-ET Glut	L4/5 IT CTX Glut	Glut	Neuron
P56_Male_231127Mouse1_SuperficialCortex_EXP231130_TSO_RNA_plate37.CTTACAGC	P56_Male_SuperficialCortex_TSO_RNA_plate37	mm10	704234	700824	0.01	0.14	501936	0.7162	488656	0.6973	481216	0.9587	0.0056	188.215	73024	0.1551	328350	0.6974	69404	0.1474	1181	2888	55644	0.1157	394170	0.8197	31076	0.0646	10401	0.0216	0	0	NA	1	P56_Male_SuperficialCortex_TSO_plate37.CTTACAGC	SuperficialCortex	Cortex	P56_Male_231127Mouse1_SuperficialCortex_EXP231130_TSO_RNA_plate37	231226	CTX-CGE GABA	Lamp5 Gaba	Inh	Neuron	CTX-CGE GABA	Lamp5 Gaba	Gaba	Neuron
P56_Male_231127Mouse1_SuperficialCortex_EXP231130_TSO_RNA_plate37.CTTAGGAC	P56_Male_SuperficialCortex_TSO_RNA_plate37	mm10	1895318	1887632	0.01	0.14	1378392	0.7302	1335014	0.7072	1319058	0.9569	0.0154	188.129	168218	0.1305	894628	0.6944	225464	0.175	2136	4651	126996	0.0963	1065556	0.808	126144	0.0957	26465	0.0201	0	0	NA	1	P56_Male_SuperficialCortex_TSO_plate37.CTTAGGAC	SuperficialCortex	Cortex	P56_Male_231127Mouse1_SuperficialCortex_EXP231130_TSO_RNA_plate37	231226	IT-ET Glut	L5 ET CTX Glut	Exc	Neuron	IT-ET Glut	L5 ET CTX Glut	Glut	Neuron
P56_Male_231127Mouse1_SuperficialCortex_EXP231130_TSO_RNA_plate37.CTTCACTG	P56_Male_SuperficialCortex_TSO_RNA_plate37	mm10	1251942	1247922	0.01	0.14	906946	0.7268	881126	0.7061	870392	0.9596	0.0106	188.183	128502	0.1518	580924	0.6864	136866	0.1617	1716	3657	101010	0.1161	704568	0.8099	64418	0.074	16993	0.0195	0	0	NA	1	P56_Male_SuperficialCortex_TSO_plate37.CTTCACTG	SuperficialCortex	Cortex	P56_Male_231127Mouse1_SuperficialCortex_EXP231130_TSO_RNA_plate37	231226	IT-ET Glut	L2/3 IT CTX Glut	Exc	Neuron	IT-ET Glut	L2/3 IT CTX Glut	Glut	Neuron
P56_Male_231127Mouse1_SuperficialCortex_EXP231130_TSO_RNA_plate37.CTTCGGTT	P56_Male_SuperficialCortex_TSO_RNA_plate37	mm10	576922	574648	0.01	0.14	430706	0.7495	419690	0.7303	411886	0.9563	0.0038	188.634	84854	0.2116	259660	0.6477	56346	0.1405	1269	2623	67888	0.165	315326	0.7662	28310	0.0688	10028	0.0244	0	0	NA	1	P56_Male_SuperficialCortex_TSO_plate37.CTTCGGTT	SuperficialCortex	Cortex	P56_Male_231127Mouse1_SuperficialCortex_EXP231130_TSO_RNA_plate37	231226	CTX-CGE GABA	Lamp5 Gaba	Inh	Neuron	CTX-CGE GABA	Lamp5 Gaba	Gaba	Neuron
P56_Male_231127Mouse1_SuperficialCortex_EXP231130_TSO_RNA_plate37.CTTGCTAG	P56_Male_SuperficialCortex_TSO_RNA_plate37	mm10	600562	598720	0.01	0.14	401710	0.6709	390272	0.6518	385858	0.9605	0.0054	186.095	54910	0.1455	269286	0.7135	53192	0.1409	931	2578	41514	0.1077	315344	0.8178	28738	0.0745	8561	0.0222	0	0	NA	1	P56_Male_SuperficialCortex_TSO_plate37.CTTGCTAG	SuperficialCortex	Cortex	P56_Male_231127Mouse1_SuperficialCortex_EXP231130_TSO_RNA_plate37	231226	IT-ET Glut	L2/3 IT CTX Glut	Exc	Neuron	IT-ET Glut	L2/3 IT CTX Glut	Glut	Neuron
P56_Male_231127Mouse1_SuperficialCortex_EXP231130_TSO_RNA_plate37.GAACGAAG	P56_Male_SuperficialCortex_TSO_RNA_plate37	mm10	713854	710868	0.01	0.14	488428	0.6871	476564	0.6704	470738	0.9637	0.0071	188.013	78288	0.1701	311116	0.6761	70750	0.1537	1150	2740	61424	0.1306	378188	0.8039	30840	0.0656	10468	0.0223	0	0	NA	1	P56_Male_SuperficialCortex_TSO_plate37.GAACGAAG	SuperficialCortex	Cortex	P56_Male_231127Mouse1_SuperficialCortex_EXP231130_TSO_RNA_plate37	231226	CNU-HYa GABA	ACB-BST-FS D1 Gaba	Inh	Neuron	CNU-HYa GABA	ACB-BST-FS D1 Gaba	Gaba	Neuron
P56_Male_231127Mouse1_SuperficialCortex_EXP231130_TSO_RNA_plate37.GAACGGTT	P56_Male_SuperficialCortex_TSO_RNA_plate37	mm10	943506	939530	0.01	0.14	646978	0.6886	629684	0.6702	622530	0.9622	0.0069	187.26	102028	0.1687	400084	0.6617	102474	0.1694	1532	3619	75680	0.1217	487650	0.784	58708	0.0944	15703	0.0252	0	0	NA	1	P56_Male_SuperficialCortex_TSO_plate37.GAACGGTT	SuperficialCortex	Cortex	P56_Male_231127Mouse1_SuperficialCortex_EXP231130_TSO_RNA_plate37	231226	IT-ET Glut	L2/3 IT CTX Glut	Exc	Neuron	IT-ET Glut	L2/3 IT RSP Glut	Glut	Neuron
P56_Male_231127Mouse1_SuperficialCortex_EXP231130_TSO_RNA_plate37.GAATCACC	P56_Male_SuperficialCortex_TSO_RNA_plate37	mm10	1033964	1030320	0.01	0.14	720112	0.6989	698224	0.6777	687572	0.9548	0.0094	188.353	116214	0.1731	453826	0.6761	101118	0.1506	1601	3373	90790	0.1321	550110	0.8004	46410	0.0675	15055	0.0219	0	0	NA	1	P56_Male_SuperficialCortex_TSO_plate37.GAATCACC	SuperficialCortex	Cortex	P56_Male_231127Mouse1_SuperficialCortex_EXP231130_TSO_RNA_plate37	231226	CNU-LGE GABA	STR D1 Gaba	Inh	Neuron	CNU-LGE GABA	STR D2 Gaba	Gaba	Neuron
P56_Male_231127Mouse1_SuperficialCortex_EXP231130_TSO_RNA_plate37.GAATCCGT	P56_Male_SuperficialCortex_TSO_RNA_plate37	mm10	932168	928502	0.01	0.14	666200	0.7175	645934	0.6957	631506	0.9479	0.0083	189.47	131176	0.2139	390804	0.6374	91126	0.1486	1804	3268	106954	0.1694	478812	0.7585	45486	0.0721	15007	0.0238	0	0	NA	1	P56_Male_SuperficialCortex_TSO_plate37.GAATCCGT	SuperficialCortex	Cortex	P56_Male_231127Mouse1_SuperficialCortex_EXP231130_TSO_RNA_plate37	231226	IT-ET Glut	L4/5 IT CTX Glut	Exc	Neuron	IT-ET Glut	L4/5 IT CTX Glut	Glut	Neuron
P56_Male_231127Mouse1_SuperficialCortex_EXP231130_TSO_RNA_plate37.GACGAACT	P56_Male_SuperficialCortex_TSO_RNA_plate37	mm10	964260	960332	0.01	0.14	688126	0.7166	670858	0.6986	658632	0.9571	0.0071	186.462	120016	0.1862	423158	0.6566	101210	0.157	1728	3406	94884	0.1441	516820	0.785	46644	0.0709	15136	0.023	0	0	NA	1	P56_Male_SuperficialCortex_TSO_plate37.GACGAACT	SuperficialCortex	Cortex	P56_Male_231127Mouse1_SuperficialCortex_EXP231130_TSO_RNA_plate37	231226	IT-ET Glut	L2/3 IT CTX Glut	Exc	Neuron	IT-ET Glut	L2/3 IT CTX Glut	Glut	Neuron
P56_Male_231127Mouse1_SuperficialCortex_EXP231130_TSO_RNA_plate37.GACGTCAT	P56_Male_SuperficialCortex_TSO_RNA_plate37	mm10	204492	203728	0.01	0.14	126842	0.6226	123736	0.6074	122270	0.9639	0.0015	185.854	18808	0.1578	75964	0.6376	24350	0.2044	312	1142	14802	0.1211	96670	0.7907	10782	0.0882	2971	0.0243	0	0	NA	1	P56_Male_SuperficialCortex_TSO_plate37.GACGTCAT	SuperficialCortex	Cortex	P56_Male_231127Mouse1_SuperficialCortex_EXP231130_TSO_RNA_plate37	231226	Astro-Epen	Astro-TE NN	Non	Non_neuron	Astro-Epen	Astro-TE NN	NN	Neuron
P56_Male_231127Mouse1_SuperficialCortex_EXP231130_TSO_RNA_plate37.GAGAGTAC	P56_Male_SuperficialCortex_TSO_RNA_plate37	mm10	658278	655928	0.01	0.13	446582	0.6808	433708	0.6612	426710	0.9555	0.0054	191.311	76714	0.1845	279710	0.6727	59368	0.1427	1219	2677	63618	0.1492	331046	0.7764	31708	0.0744	8324	0.0195	0	0	NA	1	P56_Male_SuperficialCortex_TSO_plate37.GAGAGTAC	SuperficialCortex	Cortex	P56_Male_231127Mouse1_SuperficialCortex_EXP231130_TSO_RNA_plate37	231226	IT-ET Glut	L2/3 IT CTX Glut	Exc	Neuron	IT-ET Glut	L2/3 IT CTX Glut	Glut	Neuron
P56_Male_231127Mouse1_SuperficialCortex_EXP231130_TSO_RNA_plate37.GATAGCCA	P56_Male_SuperficialCortex_TSO_RNA_plate37	mm10	1041394	1037810	0.01	0.14	735222	0.7084	711452	0.6855	701244	0.9537	0.0073	189.122	112362	0.1639	472956	0.6899	100220	0.1461	1586	3382	86880	0.1239	556972	0.7943	57352	0.0818	14548	0.0207	0	0	NA	1	P56_Male_SuperficialCortex_TSO_plate37.GATAGCCA	SuperficialCortex	Cortex	P56_Male_231127Mouse1_SuperficialCortex_EXP231130_TSO_RNA_plate37	231226	NP-CT-L6b Glut	L6 CT CTX Glut	Exc	Neuron	NP-CT-L6b Glut	L6 CT CTX Glut	Glut	Neuron
P56_Male_231127Mouse1_SuperficialCortex_EXP231130_TSO_RNA_plate37.GATCTTGC	P56_Male_SuperficialCortex_TSO_RNA_plate37	mm10	1200488	1195710	0.01	0.14	846554	0.708	822306	0.6877	813656	0.9611	0.0096	187.202	100928	0.1269	569844	0.7165	124456	0.1565	1426	3748	74576	0.0917	673052	0.8274	65850	0.0809	15519	0.0191	0	0	NA	1	P56_Male_SuperficialCortex_TSO_plate37.GATCTTGC	SuperficialCortex	Cortex	P56_Male_231127Mouse1_SuperficialCortex_EXP231130_TSO_RNA_plate37	231226	IT-ET Glut	L2/3 IT CTX Glut	Exc	Neuron	IT-ET Glut	L2/3 IT CTX Glut	Glut	Neuron
P56_Male_231127Mouse1_SuperficialCortex_EXP231130_TSO_RNA_plate37.GCAATTCC	P56_Male_SuperficialCortex_TSO_RNA_plate37	mm10	841180	838498	0.01	0.14	591736	0.7057	574356	0.685	564582	0.9541	0.0067	188.474	68750	0.1253	403352	0.7356	76190	0.1389	956	2792	51374	0.091	479772	0.8502	33130	0.0587	10252	0.0182	0	0	NA	1	P56_Male_SuperficialCortex_TSO_plate37.GCAATTCC	SuperficialCortex	Cortex	P56_Male_231127Mouse1_SuperficialCortex_EXP231130_TSO_RNA_plate37	231226	IT-ET Glut	L4/5 IT CTX Glut	Exc	Neuron	IT-ET Glut	L4/5 IT CTX Glut	Glut	Neuron
P56_Male_231127Mouse1_SuperficialCortex_EXP231130_TSO_RNA_plate37.GCCTTAAC	P56_Male_SuperficialCortex_TSO_RNA_plate37	mm10	1567528	1561318	0.01	0.14	1144518	0.733	1114838	0.714	1100950	0.9619	0.0111	186.703	142208	0.132	778210	0.7227	156264	0.1451	1940	4140	106880	0.0971	920390	0.8362	73464	0.0667	22113	0.0201	0	0	NA	1	P56_Male_SuperficialCortex_TSO_plate37.GCCTTAAC	SuperficialCortex	Cortex	P56_Male_231127Mouse1_SuperficialCortex_EXP231130_TSO_RNA_plate37	231226	IT-ET Glut	L2/3 IT CTX Glut	Exc	Neuron	IT-ET Glut	L2/3 IT CTX Glut	Glut	Neuron
P56_Male_231127Mouse1_SuperficialCortex_EXP231130_TSO_RNA_plate37.GCGTTAGA	P56_Male_SuperficialCortex_TSO_RNA_plate37	mm10	257070	256352	0.01	0.14	156392	0.61	152026	0.593	150386	0.9615	0.0019	188.36	25222	0.1709	95322	0.6462	26954	0.1827	420	1390	18272	0.1215	118892	0.7906	13216	0.0879	4795	0.0319	0	0	NA	1	P56_Male_SuperficialCortex_TSO_plate37.GCGTTAGA	SuperficialCortex	Cortex	P56_Male_231127Mouse1_SuperficialCortex_EXP231130_TSO_RNA_plate37	231226	Astro-Epen	Astro-TE NN	Non	Non_neuron	Astro-Epen	Astro-TE NN	NN	Neuron
P56_Male_231127Mouse1_SuperficialCortex_EXP231130_TSO_RNA_plate37.GGAAGAGA	P56_Male_SuperficialCortex_TSO_RNA_plate37	mm10	1766480	1760266	0.01	0.13	1253840	0.7123	1221664	0.694	1210578	0.9654	0.0143	191.577	180778	0.1534	823622	0.6992	173386	0.1472	1978	4301	138782	0.1147	982024	0.8114	89410	0.0739	24526	0.0203	0	0	NA	1	P56_Male_SuperficialCortex_TSO_plate37.GGAAGAGA	SuperficialCortex	Cortex	P56_Male_231127Mouse1_SuperficialCortex_EXP231130_TSO_RNA_plate37	231226	IT-ET Glut	L2/3 IT CTX Glut	Exc	Neuron	IT-ET Glut	L2/3 IT CTX Glut	Glut	Neuron
P56_Male_231127Mouse1_SuperficialCortex_EXP231130_TSO_RNA_plate37.GGAATGTC	P56_Male_SuperficialCortex_TSO_RNA_plate37	mm10	219454	219002	0.01	0.14	116412	0.5315	112156	0.5121	106602	0.9157	0.0011	195.752	23916	0.2337	65534	0.6403	12886	0.1259	433	1266	18092	0.1698	78812	0.7395	9674	0.0908	3128	0.0293	0	0	NA	1	P56_Male_SuperficialCortex_TSO_plate37.GGAATGTC	SuperficialCortex	Cortex	P56_Male_231127Mouse1_SuperficialCortex_EXP231130_TSO_RNA_plate37	231226	IT-ET Glut	L2/3 IT CTX Glut	Exc	Neuron	IT-ET Glut	L2/3 IT CTX Glut	Glut	Neuron
P56_Male_231127Mouse1_SuperficialCortex_EXP231130_TSO_RNA_plate37.GGACATCA	P56_Male_SuperficialCortex_TSO_RNA_plate37	mm10	2033254	2025360	0.01	0.14	1496788	0.739	1454302	0.718	1430734	0.9558	0.02	188.637	217960	0.1557	962946	0.6881	218434	0.156	2645	4873	166534	0.1165	1161214	0.8122	101932	0.0713	31165	0.0218	0	0	NA	1	P56_Male_SuperficialCortex_TSO_plate37.GGACATCA	SuperficialCortex	Cortex	P56_Male_231127Mouse1_SuperficialCortex_EXP231130_TSO_RNA_plate37	231226	IT-ET Glut	L2/3 IT CTX Glut	Exc	Neuron	IT-ET Glut	L2/3 IT CTX Glut	Glut	Neuron
P56_Male_231127Mouse1_SuperficialCortex_EXP231130_TSO_RNA_plate37.GGAGGAAT	P56_Male_SuperficialCortex_TSO_RNA_plate37	mm10	1300624	1295754	0.01	0.14	952352	0.7349	927288	0.7156	906422	0.9517	0.0112	190.312	125014	0.1411	639122	0.7213	121820	0.1375	1692	3843	90774	0.1002	752584	0.8307	62552	0.069	20467	0.0226	0	0	NA	1	P56_Male_SuperficialCortex_TSO_plate37.GGAGGAAT	SuperficialCortex	Cortex	P56_Male_231127Mouse1_SuperficialCortex_EXP231130_TSO_RNA_plate37	231226	IT-ET Glut	L2/3 IT CTX Glut	Exc	Neuron	IT-ET Glut	L2/3 IT CTX Glut	Glut	Neuron
P56_Male_231127Mouse1_SuperficialCortex_EXP231130_TSO_RNA_plate37.GGCAAGTT	P56_Male_SuperficialCortex_TSO_RNA_plate37	mm10	2019320	2011264	0.01	0.14	1485990	0.7389	1445836	0.7189	1424248	0.9584	0.0178	188.295	224022	0.1606	937196	0.6722	232880	0.167	2664	4900	176080	0.1237	1117432	0.7848	130294	0.0915	31129	0.0219	0	0	NA	1	P56_Male_SuperficialCortex_TSO_plate37.GGCAAGTT	SuperficialCortex	Cortex	P56_Male_231127Mouse1_SuperficialCortex_EXP231130_TSO_RNA_plate37	231226	IT-ET Glut	L5 IT CTX Glut	Exc	Neuron	IT-ET Glut	L5 IT CTX Glut	Glut	Neuron
P56_Male_231127Mouse1_SuperficialCortex_EXP231130_TSO_RNA_plate37.GGTATAGG	P56_Male_SuperficialCortex_TSO_RNA_plate37	mm10	997118	993138	0.01	0.13	695426	0.7003	677698	0.6824	670778	0.9645	0.0063	190.716	98348	0.151	451984	0.6943	100620	0.1545	1491	3464	73076	0.109	546388	0.8148	51088	0.0762	14645	0.0218	0	0	NA	1	P56_Male_SuperficialCortex_TSO_plate37.GGTATAGG	SuperficialCortex	Cortex	P56_Male_231127Mouse1_SuperficialCortex_EXP231130_TSO_RNA_plate37	231226	IT-ET Glut	L2/3 IT CTX Glut	Exc	Neuron	IT-ET Glut	L2/3 IT CTX Glut	Glut	Neuron
P56_Male_231127Mouse1_SuperficialCortex_EXP231130_TSO_RNA_plate37.GGTGTACA	P56_Male_SuperficialCortex_TSO_RNA_plate37	mm10	2089562	2082184	0.01	0.14	1546704	0.7429	1499926	0.7204	1474566	0.9533	0.0174	188.623	243854	0.1698	966186	0.673	225466	0.157	2882	5131	188202	0.1277	1178974	0.7999	106790	0.0725	34215	0.0232	0	0	NA	1	P56_Male_SuperficialCortex_TSO_plate37.GGTGTACA	SuperficialCortex	Cortex	P56_Male_231127Mouse1_SuperficialCortex_EXP231130_TSO_RNA_plate37	231226	IT-ET Glut	L2/3 IT CTX Glut	Exc	Neuron	IT-ET Glut	L2/3 IT CTX Glut	Glut	Neuron
P56_Male_231127Mouse1_SuperficialCortex_EXP231130_TSO_RNA_plate37.GGTTGAAC	P56_Male_SuperficialCortex_TSO_RNA_plate37	mm10	842952	839966	0.01	0.14	589164	0.7014	572084	0.6811	559268	0.9492	0.0052	188.103	100460	0.1831	369754	0.674	78308	0.1427	1514	3261	79160	0.1416	439254	0.7857	40650	0.0727	12850	0.023	0	0	NA	1	P56_Male_SuperficialCortex_TSO_plate37.GGTTGAAC	SuperficialCortex	Cortex	P56_Male_231127Mouse1_SuperficialCortex_EXP231130_TSO_RNA_plate37	231226	CTX-CGE GABA	Sncg Gaba	Inh	Neuron	CTX-CGE GABA	Sncg Gaba	Gaba	Neuron
P56_Male_231127Mouse1_SuperficialCortex_EXP231130_TSO_RNA_plate37.GTAACCGA	P56_Male_SuperficialCortex_TSO_RNA_plate37	mm10	714124	711846	0.01	0.14	491152	0.69	474952	0.6672	465998	0.9487	0.005	187.326	60372	0.1336	322692	0.7145	68566	0.1518	934	2718	44246	0.095	389676	0.8368	31768	0.0682	9974	0.0214	0	0	NA	1	P56_Male_SuperficialCortex_TSO_plate37.GTAACCGA	SuperficialCortex	Cortex	P56_Male_231127Mouse1_SuperficialCortex_EXP231130_TSO_RNA_plate37	231226	IT-ET Glut	L4/5 IT CTX Glut	Exc	Neuron	IT-ET Glut	L4/5 IT CTX Glut	Glut	Neuron
P56_Male_231127Mouse1_SuperficialCortex_EXP231130_TSO_RNA_plate37.GTAAGGTG	P56_Male_SuperficialCortex_TSO_RNA_plate37	mm10	748066	744818	0.01	0.14	520962	0.6995	506006	0.6794	495888	0.9518	0.0057	192.825	98684	0.2039	318810	0.6587	66486	0.1373	1406	2941	80618	0.1627	380054	0.7669	34904	0.0704	10721	0.0216	0	0	NA	1	P56_Male_SuperficialCortex_TSO_plate37.GTAAGGTG	SuperficialCortex	Cortex	P56_Male_231127Mouse1_SuperficialCortex_EXP231130_TSO_RNA_plate37	231226	IT-ET Glut	L4/5 IT CTX Glut	Exc	Neuron	IT-ET Glut	L4/5 IT CTX Glut	Glut	Neuron
P56_Male_231127Mouse1_SuperficialCortex_EXP231130_TSO_RNA_plate37.GTACACCT	P56_Male_SuperficialCortex_TSO_RNA_plate37	mm10	950860	947238	0.01	0.14	674376	0.7119	655146	0.6916	644428	0.9555	0.0075	187.78	86272	0.1372	458404	0.7294	83726	0.1332	1284	3241	64116	0.0995	544746	0.8458	35204	0.0547	14552	0.0226	0	0	NA	1	P56_Male_SuperficialCortex_TSO_plate37.GTACACCT	SuperficialCortex	Cortex	P56_Male_231127Mouse1_SuperficialCortex_EXP231130_TSO_RNA_plate37	231226	IT-ET Glut	CLA-EPd-CTX Car3 Glut	Exc	Neuron	IT-ET Glut	CLA-EPd-CTX Car3 Glut	Glut	Neuron
P56_Male_231127Mouse1_SuperficialCortex_EXP231130_TSO_RNA_plate37.GTACCACA	P56_Male_SuperficialCortex_TSO_RNA_plate37	mm10	246470	245112	0.01	0.14	170710	0.6965	166628	0.6798	164098	0.9612	0.0018	189.955	27730	0.1742	108182	0.6797	23228	0.1459	471	1410	20376	0.1242	133936	0.8162	9786	0.0596	4261	0.026	0	0	NA	1	P56_Male_SuperficialCortex_TSO_plate37.GTACCACA	SuperficialCortex	Cortex	P56_Male_231127Mouse1_SuperficialCortex_EXP231130_TSO_RNA_plate37	231226	OPC-Oligo	OPC NN	Non	Non_neuron	OPC-Oligo	OPC NN	NN	Neuron
P56_Male_231127Mouse1_SuperficialCortex_EXP231130_TSO_RNA_plate37.GTCAGTCA	P56_Male_SuperficialCortex_TSO_RNA_plate37	mm10	1063026	1058936	0.01	0.14	750242	0.7085	728144	0.6876	718006	0.957	0.0099	188.975	125338	0.1786	464300	0.6616	112112	0.1597	1752	3654	97944	0.1365	561940	0.7831	57740	0.0805	16702	0.0233	0	0	NA	1	P56_Male_SuperficialCortex_TSO_plate37.GTCAGTCA	SuperficialCortex	Cortex	P56_Male_231127Mouse1_SuperficialCortex_EXP231130_TSO_RNA_plate37	231226	IT-ET Glut	L5 IT CTX Glut	Exc	Neuron	IT-ET Glut	L5 IT CTX Glut	Glut	Neuron
P56_Male_231127Mouse1_SuperficialCortex_EXP231130_TSO_RNA_plate37.GTCATCGT	P56_Male_SuperficialCortex_TSO_RNA_plate37	mm10	837468	834324	0.01	0.14	601108	0.7205	582160	0.6978	571488	0.9507	0.0064	186.345	75658	0.1362	386054	0.6952	93560	0.1684	1168	3060	54716	0.0958	474174	0.8303	42206	0.0739	12380	0.0217	0	0	NA	1	P56_Male_SuperficialCortex_TSO_plate37.GTCATCGT	SuperficialCortex	Cortex	P56_Male_231127Mouse1_SuperficialCortex_EXP231130_TSO_RNA_plate37	231226	IT-ET Glut	L2/3 IT CTX Glut	Exc	Neuron	IT-ET Glut	L2/3 IT CTX Glut	Glut	Neuron
P56_Male_231127Mouse1_SuperficialCortex_EXP231130_TSO_RNA_plate37.GTCCTAAG	P56_Male_SuperficialCortex_TSO_RNA_plate37	mm10	1129902	1125286	0.01	0.14	794634	0.7062	769016	0.6834	754034	0.9489	0.0106	189.203	159644	0.2171	458250	0.6233	117296	0.1595	1974	3690	129294	0.1716	562598	0.7468	61484	0.0816	18884	0.0251	0	0	NA	1	P56_Male_SuperficialCortex_TSO_plate37.GTCCTAAG	SuperficialCortex	Cortex	P56_Male_231127Mouse1_SuperficialCortex_EXP231130_TSO_RNA_plate37	231226	IT-ET Glut	L5 IT CTX Glut	Exc	Neuron	IT-ET Glut	L5 IT CTX Glut	Glut	Neuron
P56_Male_231127Mouse1_SuperficialCortex_EXP231130_TSO_RNA_plate37.GTCCTTGA	P56_Male_SuperficialCortex_TSO_RNA_plate37	mm10	874898	872180	0.01	0.14	624932	0.7165	605586	0.6943	594180	0.9507	0.0064	188.165	98386	0.1697	386616	0.6669	94660	0.1633	1314	3069	79070	0.1331	467622	0.7872	47360	0.0797	11803	0.0199	0	0	NA	1	P56_Male_SuperficialCortex_TSO_plate37.GTCCTTGA	SuperficialCortex	Cortex	P56_Male_231127Mouse1_SuperficialCortex_EXP231130_TSO_RNA_plate37	231226	IT-ET Glut	L4/5 IT CTX Glut	Exc	Neuron	IT-ET Glut	L4/5 IT CTX Glut	Glut	Neuron
P56_Male_231127Mouse1_SuperficialCortex_EXP231130_TSO_RNA_plate37.GTCGATTG	P56_Male_SuperficialCortex_TSO_RNA_plate37	mm10	930040	926306	0.01	0.13	618200	0.6674	598490	0.6461	585166	0.9465	0.0091	189.999	106400	0.1862	379520	0.6643	85324	0.1493	1734	3413	84594	0.1446	458966	0.7845	41468	0.0709	13417	0.0229	0	0	NA	1	P56_Male_SuperficialCortex_TSO_plate37.GTCGATTG	SuperficialCortex	Cortex	P56_Male_231127Mouse1_SuperficialCortex_EXP231130_TSO_RNA_plate37	231226	IT-ET Glut	L4/5 IT CTX Glut	Exc	Neuron	IT-ET Glut	L5 IT CTX Glut	Glut	Neuron
P56_Male_231127Mouse1_SuperficialCortex_EXP231130_TSO_RNA_plate37.GTCGTTAC	P56_Male_SuperficialCortex_TSO_RNA_plate37	mm10	781988	778616	0.01	0.13	534664	0.6867	518410	0.6658	511194	0.9561	0.0055	189.681	63318	0.1267	359472	0.7194	76826	0.1537	1048	2923	45914	0.0898	428358	0.838	36916	0.0722	10489	0.0205	0	0	NA	1	P56_Male_SuperficialCortex_TSO_plate37.GTCGTTAC	SuperficialCortex	Cortex	P56_Male_231127Mouse1_SuperficialCortex_EXP231130_TSO_RNA_plate37	231226	IT-ET Glut	L2/3 IT CTX Glut	Exc	Neuron	IT-ET Glut	L2/3 IT CTX Glut	Glut	Neuron
P56_Male_231127Mouse1_SuperficialCortex_EXP231130_TSO_RNA_plate37.TACCTGCA	P56_Male_SuperficialCortex_TSO_RNA_plate37	mm10	871422	867718	0.01	0.14	605512	0.6978	587648	0.6772	578594	0.9555	0.0061	188.524	96296	0.1703	376912	0.6667	92058	0.1628	1422	3210	74066	0.1281	450182	0.7786	53970	0.0933	13568	0.0235	0	0	NA	1	P56_Male_SuperficialCortex_TSO_plate37.TACCTGCA	SuperficialCortex	Cortex	P56_Male_231127Mouse1_SuperficialCortex_EXP231130_TSO_RNA_plate37	231226	IT-ET Glut	L2/3 IT CTX Glut	Exc	Neuron	IT-ET Glut	L2/3 IT CTX Glut	Glut	Neuron
P56_Male_231127Mouse1_SuperficialCortex_EXP231130_TSO_RNA_plate37.TACGGTCT	P56_Male_SuperficialCortex_TSO_RNA_plate37	mm10	566126	564216	0.01	0.14	393526	0.6975	380968	0.6752	374414	0.9514	0.0032	186.621	42520	0.1171	258516	0.7125	61768	0.1702	827	2484	32060	0.0857	312030	0.8342	29940	0.08	6532	0.0175	0	0	NA	1	P56_Male_SuperficialCortex_TSO_plate37.TACGGTCT	SuperficialCortex	Cortex	P56_Male_231127Mouse1_SuperficialCortex_EXP231130_TSO_RNA_plate37	231226	IT-ET Glut	L4/5 IT CTX Glut	Exc	Neuron	IT-ET Glut	L4/5 IT CTX Glut	Glut	Neuron
P56_Male_231127Mouse1_SuperficialCortex_EXP231130_TSO_RNA_plate37.TACTCCAG	P56_Male_SuperficialCortex_TSO_RNA_plate37	mm10	1128056	1124308	0.01	0.14	817960	0.7276	794726	0.7069	784000	0.9584	0.0091	189.363	109970	0.1429	532480	0.6919	127032	0.165	1612	3563	82626	0.1054	643032	0.8206	57940	0.0739	16286	0.0208	0	0	NA	1	P56_Male_SuperficialCortex_TSO_plate37.TACTCCAG	SuperficialCortex	Cortex	P56_Male_231127Mouse1_SuperficialCortex_EXP231130_TSO_RNA_plate37	231226	NP-CT-L6b Glut	L6 CT CTX Glut	Exc	Neuron	NP-CT-L6b Glut	L6 CT CTX Glut	Glut	Neuron
P56_Male_231127Mouse1_SuperficialCortex_EXP231130_TSO_RNA_plate37.TAGGAGCT	P56_Male_SuperficialCortex_TSO_RNA_plate37	mm10	537168	535608	0.01	0.14	359682	0.6715	349974	0.6534	341574	0.9496	0.0065	189.996	70964	0.2133	210012	0.6313	51668	0.1553	1103	2303	58096	0.1702	256694	0.7518	26640	0.078	7923	0.0232	0	0	NA	1	P56_Male_SuperficialCortex_TSO_plate37.TAGGAGCT	SuperficialCortex	Cortex	P56_Male_231127Mouse1_SuperficialCortex_EXP231130_TSO_RNA_plate37	231226	IT-ET Glut	L4/5 IT CTX Glut	Exc	Neuron	IT-ET Glut	L4/5 IT CTX Glut	Glut	Neuron
P56_Male_231127Mouse1_SuperficialCortex_EXP231130_TSO_RNA_plate37.TATGGCAC	P56_Male_SuperficialCortex_TSO_RNA_plate37	mm10	1649622	1643726	0.01	0.13	1205984	0.7336	1174358	0.7144	1164026	0.9652	0.0137	188.714	150260	0.1323	784420	0.6909	200610	0.1767	1979	4340	114144	0.0981	953576	0.8195	95830	0.0824	22135	0.019	0	0	NA	1	P56_Male_SuperficialCortex_TSO_plate37.TATGGCAC	SuperficialCortex	Cortex	P56_Male_231127Mouse1_SuperficialCortex_EXP231130_TSO_RNA_plate37	231226	IT-ET Glut	L2/3 IT CTX Glut	Exc	Neuron	IT-ET Glut	L2/3 IT CTX Glut	Glut	Neuron
P56_Male_231127Mouse1_SuperficialCortex_EXP231130_TSO_RNA_plate37.TCATCTCC	P56_Male_SuperficialCortex_TSO_RNA_plate37	mm10	1029252	1025348	0.01	0.14	751732	0.7331	730254	0.7122	721896	0.9603	0.0081	188.095	98188	0.1404	475792	0.6805	125138	0.1789	1456	3311	77662	0.1076	585662	0.8116	58312	0.0808	12163	0.0169	0	0	NA	1	P56_Male_SuperficialCortex_TSO_plate37.TCATCTCC	SuperficialCortex	Cortex	P56_Male_231127Mouse1_SuperficialCortex_EXP231130_TSO_RNA_plate37	231226	IT-ET Glut	L4/5 IT CTX Glut	Exc	Neuron	IT-ET Glut	L4/5 IT CTX Glut	Glut	Neuron
P56_Male_231127Mouse1_SuperficialCortex_EXP231130_TSO_RNA_plate37.TCCACGTT	P56_Male_SuperficialCortex_TSO_RNA_plate37	mm10	602690	600376	0.01	0.14	409398	0.6819	396606	0.6606	389122	0.9504	0.0051	184.593	67336	0.1782	245858	0.6507	64628	0.171	1147	2702	53450	0.1374	297990	0.7659	37630	0.0967	9019	0.0232	0	0	NA	1	P56_Male_SuperficialCortex_TSO_plate37.TCCACGTT	SuperficialCortex	Cortex	P56_Male_231127Mouse1_SuperficialCortex_EXP231130_TSO_RNA_plate37	231226	IT-ET Glut	L2/3 IT CTX Glut	Exc	Neuron	IT-ET Glut	L2/3 IT CTX Glut	Glut	Neuron
P56_Male_231127Mouse1_SuperficialCortex_EXP231130_TSO_RNA_plate37.TCCATTGC	P56_Male_SuperficialCortex_TSO_RNA_plate37	mm10	829088	826142	0.01	0.14	591584	0.7161	576116	0.6974	562998	0.9516	0.0085	188.772	100112	0.1822	366130	0.6663	83200	0.1514	1373	2942	77682	0.1382	443044	0.788	41486	0.0738	13504	0.024	0	0	NA	1	P56_Male_SuperficialCortex_TSO_plate37.TCCATTGC	SuperficialCortex	Cortex	P56_Male_231127Mouse1_SuperficialCortex_EXP231130_TSO_RNA_plate37	231226	IT-ET Glut	L4/5 IT CTX Glut	Exc	Neuron	IT-ET Glut	L4/5 IT CTX Glut	Glut	Neuron
P56_Male_231127Mouse1_SuperficialCortex_EXP231130_TSO_RNA_plate37.TCCTCATG	P56_Male_SuperficialCortex_TSO_RNA_plate37	mm10	925256	921420	0.01	0.13	680546	0.7386	661920	0.7184	654750	0.962	0.0074	189.844	74318	0.1162	460132	0.7196	104912	0.164	1107	3030	54952	0.0839	546970	0.8355	52712	0.0805	11950	0.0183	0	0	NA	1	P56_Male_SuperficialCortex_TSO_plate37.TCCTCATG	SuperficialCortex	Cortex	P56_Male_231127Mouse1_SuperficialCortex_EXP231130_TSO_RNA_plate37	231226	IT-ET Glut	L5 IT CTX Glut	Exc	Neuron	IT-ET Glut	L5 IT CTX Glut	Glut	Neuron
P56_Male_231127Mouse1_SuperficialCortex_EXP231130_TSO_RNA_plate37.TCGGATTC	P56_Male_SuperficialCortex_TSO_RNA_plate37	mm10	1321736	1316350	0.01	0.14	967480	0.7349	940978	0.7148	929420	0.9606	0.0126	185.961	114848	0.1265	639334	0.7044	153378	0.169	1569	3774	80818	0.087	781770	0.8414	66516	0.0716	19394	0.0209	0	0	NA	1	P56_Male_SuperficialCortex_TSO_plate37.TCGGATTC	SuperficialCortex	Cortex	P56_Male_231127Mouse1_SuperficialCortex_EXP231130_TSO_RNA_plate37	231226	IT-ET Glut	L2/3 IT CTX Glut	Exc	Neuron	IT-ET Glut	L2/3 IT CTX Glut	Glut	Neuron
P56_Male_231127Mouse1_SuperficialCortex_EXP231130_TSO_RNA_plate37.TCGTCTGA	P56_Male_SuperficialCortex_TSO_RNA_plate37	mm10	1143186	1138962	0.01	0.14	822410	0.7221	800680	0.703	789638	0.9601	0.0081	186.778	100646	0.1304	540878	0.7012	129780	0.1682	1399	3555	75162	0.0952	665192	0.8424	49244	0.0624	15619	0.0198	0	0	NA	1	P56_Male_SuperficialCortex_TSO_plate37.TCGTCTGA	SuperficialCortex	Cortex	P56_Male_231127Mouse1_SuperficialCortex_EXP231130_TSO_RNA_plate37	231226	IT-ET Glut	CLA-EPd-CTX Car3 Glut	Exc	Neuron	IT-ET Glut	CLA-EPd-CTX Car3 Glut	Glut	Neuron
P56_Male_231127Mouse1_SuperficialCortex_EXP231130_TSO_RNA_plate37.TCTACGCA	P56_Male_SuperficialCortex_TSO_RNA_plate37	mm10	117540	117228	0.01	0.15	79698	0.6798	77220	0.6587	73834	0.9264	0.0011	179.318	11908	0.167	51380	0.7207	7998	0.1121	275	993	9360	0.1268	60006	0.8127	4468	0.0605	1617	0.0219	0	0	NA	1	P56_Male_SuperficialCortex_TSO_plate37.TCTACGCA	SuperficialCortex	Cortex	P56_Male_231127Mouse1_SuperficialCortex_EXP231130_TSO_RNA_plate37	231226	IT-ET Glut	L2/3 IT CTX Glut	Exc	Neuron	IT-ET Glut	L2/3 IT CTX Glut	Glut	Neuron
P56_Male_231127Mouse1_SuperficialCortex_EXP231130_TSO_RNA_plate37.TCTAGGAG	P56_Male_SuperficialCortex_TSO_RNA_plate37	mm10	865932	861984	0.01	0.14	631986	0.7332	613364	0.7116	597748	0.9458	0.0066	186.937	81226	0.1395	420022	0.7217	80716	0.1386	1255	3207	59670	0.0999	496334	0.8308	41430	0.0693	13031	0.0218	0	0	NA	1	P56_Male_SuperficialCortex_TSO_plate37.TCTAGGAG	SuperficialCortex	Cortex	P56_Male_231127Mouse1_SuperficialCortex_EXP231130_TSO_RNA_plate37	231226	IT-ET Glut	SUB-ProS Glut	Exc	Neuron	IT-ET Glut	L2/3 IT CTX Glut	Glut	Neuron
P56_Male_231127Mouse1_SuperficialCortex_EXP231130_TSO_RNA_plate37.TGCGTAAC	P56_Male_SuperficialCortex_TSO_RNA_plate37	mm10	1018440	1014602	0.01	0.14	716372	0.7061	698306	0.6883	683518	0.9541	0.0089	187.726	154608	0.2315	407954	0.6109	105164	0.1574	2090	3687	122876	0.1799	508404	0.7442	51882	0.0759	18135	0.0265	0	0	NA	1	P56_Male_SuperficialCortex_TSO_plate37.TGCGTAAC	SuperficialCortex	Cortex	P56_Male_231127Mouse1_SuperficialCortex_EXP231130_TSO_RNA_plate37	231226	IT-ET Glut	L2/3 IT CTX Glut	Exc	Neuron	IT-ET Glut	L2/3 IT CTX Glut	Glut	Neuron
P56_Male_231127Mouse1_SuperficialCortex_EXP231130_TSO_RNA_plate37.TGGAAGCA	P56_Male_SuperficialCortex_TSO_RNA_plate37	mm10	2244428	2236192	0.01	0.14	1590304	0.7112	1544012	0.6905	1522588	0.9574	0.0155	187.933	246866	0.166	1015148	0.6828	224710	0.1511	2849	5154	185628	0.122	1227140	0.8063	109182	0.0717	36414	0.0239	0	0	NA	1	P56_Male_SuperficialCortex_TSO_plate37.TGGAAGCA	SuperficialCortex	Cortex	P56_Male_231127Mouse1_SuperficialCortex_EXP231130_TSO_RNA_plate37	231226	IT-ET Glut	L2/3 IT CTX Glut	Exc	Neuron	IT-ET Glut	L2/3 IT CTX Glut	Glut	Neuron
P56_Male_231127Mouse1_SuperficialCortex_EXP231130_TSO_RNA_plate37.TGGTGAAG	P56_Male_SuperficialCortex_TSO_RNA_plate37	mm10	1341262	1336408	0.01	0.14	981054	0.7341	956282	0.7156	940982	0.9591	0.0107	189.314	173080	0.1878	602566	0.6539	145774	0.1582	2279	4182	134004	0.1425	722508	0.7684	83718	0.089	23786	0.0253	0	0	NA	1	P56_Male_SuperficialCortex_TSO_plate37.TGGTGAAG	SuperficialCortex	Cortex	P56_Male_231127Mouse1_SuperficialCortex_EXP231130_TSO_RNA_plate37	231226	IT-ET Glut	L2/3 IT CTX Glut	Exc	Neuron	IT-ET Glut	L2/3 IT CTX Glut	Glut	Neuron
P56_Male_231127Mouse1_SuperficialCortex_EXP231130_TSO_RNA_plate37.TTACCGAC	P56_Male_SuperficialCortex_TSO_RNA_plate37	mm10	1329096	1323526	0.01	0.14	967850	0.7313	939328	0.7097	924192	0.9548	0.0096	188.512	141886	0.1581	601982	0.6709	153398	0.1709	1815	3801	108746	0.1178	734246	0.795	80530	0.0872	19889	0.0215	0	0	NA	1	P56_Male_SuperficialCortex_TSO_plate37.TTACCGAC	SuperficialCortex	Cortex	P56_Male_231127Mouse1_SuperficialCortex_EXP231130_TSO_RNA_plate37	231226	IT-ET Glut	L2/3 IT CTX Glut	Exc	Neuron	IT-ET Glut	L2/3 IT CTX Glut	Glut	Neuron
P56_Male_231127Mouse1_SuperficialCortex_EXP231130_TSO_RNA_plate37.TTACGTGC	P56_Male_SuperficialCortex_TSO_RNA_plate37	mm10	622526	620324	0.01	0.14	461636	0.7441	450812	0.7267	444202	0.9622	0.0053	187.63	70100	0.1612	296010	0.6808	68678	0.1579	1151	2582	54772	0.1233	357092	0.804	32260	0.0726	9354	0.0211	0	0	NA	1	P56_Male_SuperficialCortex_TSO_plate37.TTACGTGC	SuperficialCortex	Cortex	P56_Male_231127Mouse1_SuperficialCortex_EXP231130_TSO_RNA_plate37	231226	IT-ET Glut	L4/5 IT CTX Glut	Exc	Neuron	IT-ET Glut	L4/5 IT CTX Glut	Glut	Neuron
P56_Male_231127Mouse1_SuperficialCortex_EXP231130_TSO_RNA_plate37.TTCCAGGT	P56_Male_SuperficialCortex_TSO_RNA_plate37	mm10	840126	837414	0.01	0.14	585712	0.6995	568656	0.6791	561806	0.9591	0.0074	189.695	82886	0.1518	370132	0.6779	92944	0.1702	1165	2968	62878	0.1121	452074	0.8056	46194	0.0823	12204	0.0217	0	0	NA	1	P56_Male_SuperficialCortex_TSO_plate37.TTCCAGGT	SuperficialCortex	Cortex	P56_Male_231127Mouse1_SuperficialCortex_EXP231130_TSO_RNA_plate37	231226	IT-ET Glut	L4/5 IT CTX Glut	Exc	Neuron	IT-ET Glut	L4/5 IT CTX Glut	Glut	Neuron
P56_Male_231127Mouse1_SuperficialCortex_EXP231130_TSO_RNA_plate37.TTGCGAGA	P56_Male_SuperficialCortex_TSO_RNA_plate37	mm10	771906	769088	0.01	0.14	535396	0.6962	518414	0.6741	506772	0.9465	0.006	186.457	64084	0.1291	356386	0.7183	75640	0.1524	975	2738	47374	0.0935	426368	0.8414	33010	0.0651	10571	0.0209	0	0	NA	1	P56_Male_SuperficialCortex_TSO_plate37.TTGCGAGA	SuperficialCortex	Cortex	P56_Male_231127Mouse1_SuperficialCortex_EXP231130_TSO_RNA_plate37	231226	NP-CT-L6b Glut	L6 CT CTX Glut	Exc	Neuron	NP-CT-L6b Glut	L6 CT CTX Glut	Glut	Neuron
P56_Male_231127Mouse1_SuperficialCortex_EXP231130_TSO_RNA_plate38.AACCAGAG	P56_Male_SuperficialCortex_TSO_RNA_plate38	mm10	915394	911942	0.01	0.14	627014	0.6876	609992	0.6689	600750	0.9581	0.0043	191.922	104552	0.178	405456	0.6906	77066	0.1312	1296	3008	79746	0.1328	477898	0.7961	42630	0.071	14417	0.024	0	0	NA	1	P56_Male_SuperficialCortex_TSO_plate38.AACCAGAG	SuperficialCortex	Cortex	P56_Male_231127Mouse1_SuperficialCortex_EXP231130_TSO_RNA_plate38	231226	IT-ET Glut	L2/3 IT CTX Glut	Exc	Neuron	IT-ET Glut	L2/3 IT CTX Glut	Glut	Neuron
P56_Male_231127Mouse1_SuperficialCortex_EXP231130_TSO_RNA_plate38.AAGACACC	P56_Male_SuperficialCortex_TSO_RNA_plate38	mm10	1741648	1734754	0.01	0.14	1288086	0.7425	1250082	0.7206	1237310	0.9605	0.015	188.691	138796	0.1143	902064	0.743	173064	0.1425	1427	3528	100542	0.0813	1064434	0.8605	72056	0.0582	22714	0.0184	0	0	NA	1	P56_Male_SuperficialCortex_TSO_plate38.AAGACACC	SuperficialCortex	Cortex	P56_Male_231127Mouse1_SuperficialCortex_EXP231130_TSO_RNA_plate38	231226	NP-CT-L6b Glut	L6 CT CTX Glut	Exc	Neuron	NP-CT-L6b Glut	L6 CT CTX Glut	Glut	Neuron
P56_Male_231127Mouse1_SuperficialCortex_EXP231130_TSO_RNA_plate38.AAGACCGT	P56_Male_SuperficialCortex_TSO_RNA_plate38	mm10	1262416	1257088	0.01	0.14	891686	0.7094	866854	0.6896	854112	0.9578	0.0085	186.308	112066	0.1341	593448	0.7101	130156	0.1557	1422	3534	82372	0.0965	699614	0.8194	71802	0.0841	18250	0.0214	0	0	NA	1	P56_Male_SuperficialCortex_TSO_plate38.AAGACCGT	SuperficialCortex	Cortex	P56_Male_231127Mouse1_SuperficialCortex_EXP231130_TSO_RNA_plate38	231226	IT-ET Glut	L2/3 IT CTX Glut	Exc	Neuron	IT-ET Glut	L2/3 IT CTX Glut	Glut	Neuron
P56_Male_231127Mouse1_SuperficialCortex_EXP231130_TSO_RNA_plate38.AGACCTTG	P56_Male_SuperficialCortex_TSO_RNA_plate38	mm10	1095938	1092130	0.01	0.14	780292	0.7144	758844	0.6948	743888	0.9533	0.0074	188.413	151256	0.2088	461652	0.6374	111300	0.1536	1880	3471	118252	0.1592	561544	0.7558	63148	0.085	20455	0.0275	0	0	NA	1	P56_Male_SuperficialCortex_TSO_plate38.AGACCTTG	SuperficialCortex	Cortex	P56_Male_231127Mouse1_SuperficialCortex_EXP231130_TSO_RNA_plate38	231226	IT-ET Glut	L2/3 IT CTX Glut	Exc	Neuron	IT-ET Glut	L2/3 IT CTX Glut	Glut	Neuron
P56_Male_231127Mouse1_SuperficialCortex_EXP231130_TSO_RNA_plate38.AGACGCTA	P56_Male_SuperficialCortex_TSO_RNA_plate38	mm10	901408	897614	0.01	0.14	639050	0.7119	619822	0.6905	612958	0.9591	0.007	186.635	87632	0.1468	422504	0.7079	86632	0.1451	1032	2623	67070	0.1094	503224	0.8211	42596	0.0695	12435	0.0203	0	0	NA	1	P56_Male_SuperficialCortex_TSO_plate38.AGACGCTA	SuperficialCortex	Cortex	P56_Male_231127Mouse1_SuperficialCortex_EXP231130_TSO_RNA_plate38	231226	IT-ET Glut	L2/3 IT CTX Glut	Exc	Neuron	IT-ET Glut	L2/3 IT CTX Glut	Glut	Neuron
P56_Male_231127Mouse1_SuperficialCortex_EXP231130_TSO_RNA_plate38.AGCCTATC	P56_Male_SuperficialCortex_TSO_RNA_plate38	mm10	931512	928122	0.01	0.14	651548	0.702	633558	0.6826	616282	0.9458	0.0065	184.914	119654	0.1981	391492	0.6481	92848	0.1537	1608	3416	96506	0.1567	464082	0.7535	55282	0.0898	13954	0.0227	0	0	NA	1	P56_Male_SuperficialCortex_TSO_plate38.AGCCTATC	SuperficialCortex	Cortex	P56_Male_231127Mouse1_SuperficialCortex_EXP231130_TSO_RNA_plate38	231226	IT-ET Glut	L5 IT CTX Glut	Exc	Neuron	IT-ET Glut	L5 IT CTX Glut	Glut	Neuron
P56_Male_231127Mouse1_SuperficialCortex_EXP231130_TSO_RNA_plate38.AGCGAGAT	P56_Male_SuperficialCortex_TSO_RNA_plate38	mm10	145386	144972	0.01	0.15	47408	0.327	45104	0.3111	43792	0.9237	0.0007	187.308	8874	0.2078	21974	0.5147	11844	0.2774	192	728	6766	0.1547	28716	0.6565	8260	0.1888	1571	0.0359	0	0	NA	1	P56_Male_SuperficialCortex_TSO_plate38.AGCGAGAT	SuperficialCortex	Cortex	P56_Male_231127Mouse1_SuperficialCortex_EXP231130_TSO_RNA_plate38	231226	Immune	Microglia NN	Non	Non_neuron	Immune	Microglia NN	NN	Neuron
P56_Male_231127Mouse1_SuperficialCortex_EXP231130_TSO_RNA_plate38.AGCTAAGC	P56_Male_SuperficialCortex_TSO_RNA_plate38	mm10	1005268	1001198	0.01	0.14	716288	0.7154	694654	0.6938	679430	0.9485	0.0076	186.511	150726	0.2269	426570	0.6423	86790	0.1306	1695	3289	118954	0.1752	519122	0.7644	41058	0.0605	18027	0.0265	0	0	NA	1	P56_Male_SuperficialCortex_TSO_plate38.AGCTAAGC	SuperficialCortex	Cortex	P56_Male_231127Mouse1_SuperficialCortex_EXP231130_TSO_RNA_plate38	231226	IT-ET Glut	L2/3 IT RSP Glut	Exc	Neuron	IT-ET Glut	L2/3 IT RSP Glut	Glut	Neuron
P56_Male_231127Mouse1_SuperficialCortex_EXP231130_TSO_RNA_plate38.AGCTACCA	P56_Male_SuperficialCortex_TSO_RNA_plate38	mm10	780474	777866	0.01	0.14	553312	0.7113	538730	0.6926	527404	0.9531	0.0053	183.401	69966	0.1357	372918	0.7233	72650	0.1409	1009	2620	54248	0.1029	439258	0.833	33838	0.0642	9441	0.0179	0	0	NA	1	P56_Male_SuperficialCortex_TSO_plate38.AGCTACCA	SuperficialCortex	Cortex	P56_Male_231127Mouse1_SuperficialCortex_EXP231130_TSO_RNA_plate38	231226	IT-ET Glut	L2/3 IT CTX Glut	Exc	Neuron	IT-ET Glut	L2/3 IT CTX Glut	Glut	Neuron
P56_Male_231127Mouse1_SuperficialCortex_EXP231130_TSO_RNA_plate38.AGGAACAC	P56_Male_SuperficialCortex_TSO_RNA_plate38	mm10	1671420	1665082	0.01	0.14	1152954	0.6925	1122192	0.674	1099302	0.9534	0.0113	185.873	198408	0.1848	700654	0.6527	174354	0.1624	2376	4680	156374	0.1423	851632	0.7752	90624	0.0825	24629	0.0224	0	0	NA	1	P56_Male_SuperficialCortex_TSO_plate38.AGGAACAC	SuperficialCortex	Cortex	P56_Male_231127Mouse1_SuperficialCortex_EXP231130_TSO_RNA_plate38	231226	NP-CT-L6b Glut	L6 CT CTX Glut	Exc	Neuron	OPC-Oligo	Oligo NN	NN	Neuron
P56_Male_231127Mouse1_SuperficialCortex_EXP231130_TSO_RNA_plate38.AGGATAGC	P56_Male_SuperficialCortex_TSO_RNA_plate38	mm10	1296820	1293108	0.01	0.14	924462	0.7149	897272	0.6939	887130	0.9596	0.0096	189.96	128384	0.1486	612342	0.709	122852	0.1422	1390	3417	96382	0.1087	724580	0.8169	66058	0.0745	19111	0.0215	0	0	NA	1	P56_Male_SuperficialCortex_TSO_plate38.AGGATAGC	SuperficialCortex	Cortex	P56_Male_231127Mouse1_SuperficialCortex_EXP231130_TSO_RNA_plate38	231226	IT-ET Glut	L5 IT CTX Glut	Exc	Neuron	IT-ET Glut	L5 IT CTX Glut	Glut	Neuron
P56_Male_231127Mouse1_SuperficialCortex_EXP231130_TSO_RNA_plate38.AGTGACCT	P56_Male_SuperficialCortex_TSO_RNA_plate38	mm10	1082254	1078304	0.01	0.14	767266	0.7116	745490	0.6914	737592	0.9613	0.0077	187.454	104986	0.1459	512386	0.7121	102164	0.1419	1318	3250	78712	0.1067	602808	0.8175	55886	0.0758	15702	0.0213	0	0	NA	1	P56_Male_SuperficialCortex_TSO_plate38.AGTGACCT	SuperficialCortex	Cortex	P56_Male_231127Mouse1_SuperficialCortex_EXP231130_TSO_RNA_plate38	231226	IT-ET Glut	L2/3 IT CTX Glut	Exc	Neuron	IT-ET Glut	L2/3 IT CTX Glut	Glut	Neuron
P56_Male_231127Mouse1_SuperficialCortex_EXP231130_TSO_RNA_plate38.ATAACGCC	P56_Male_SuperficialCortex_TSO_RNA_plate38	mm10	999152	995392	0.01	0.14	698428	0.7017	677448	0.6806	665282	0.9525	0.008	186.905	126734	0.1967	418630	0.6499	98766	0.1533	1511	3154	101450	0.1527	507348	0.7638	55422	0.0834	15056	0.0227	0	0	NA	1	P56_Male_SuperficialCortex_TSO_plate38.ATAACGCC	SuperficialCortex	Cortex	P56_Male_231127Mouse1_SuperficialCortex_EXP231130_TSO_RNA_plate38	231226	IT-ET Glut	L2/3 IT CTX Glut	Exc	Neuron	IT-ET Glut	L2/3 IT CTX Glut	Glut	Neuron
P56_Male_231127Mouse1_SuperficialCortex_EXP231130_TSO_RNA_plate38.ATCTGACC	P56_Male_SuperficialCortex_TSO_RNA_plate38	mm10	739540	737010	0.01	0.14	510286	0.6924	494514	0.671	483602	0.9477	0.0066	184.308	87652	0.1861	309586	0.6574	73658	0.1564	1091	2543	69394	0.1436	375332	0.7766	38604	0.0799	11242	0.0233	0	0	NA	1	P56_Male_SuperficialCortex_TSO_plate38.ATCTGACC	SuperficialCortex	Cortex	P56_Male_231127Mouse1_SuperficialCortex_EXP231130_TSO_RNA_plate38	231226	IT-ET Glut	L4/5 IT CTX Glut	Exc	Neuron	IT-ET Glut	L4/5 IT CTX Glut	Glut	Neuron
P56_Male_231127Mouse1_SuperficialCortex_EXP231130_TSO_RNA_plate38.CAACACAG	P56_Male_SuperficialCortex_TSO_RNA_plate38	mm10	963168	959208	0.01	0.14	680814	0.7098	658594	0.6866	647792	0.9514	0.007	185.6	106712	0.168	434966	0.6849	93336	0.1469	1421	3139	84080	0.1299	519566	0.8024	43862	0.0677	13057	0.0202	0	0	NA	1	P56_Male_SuperficialCortex_TSO_plate38.CAACACAG	SuperficialCortex	Cortex	P56_Male_231127Mouse1_SuperficialCortex_EXP231130_TSO_RNA_plate38	231226	IT-ET Glut	L2/3 IT CTX Glut	Exc	Neuron	IT-ET Glut	L2/3 IT CTX Glut	Glut	Neuron
P56_Male_231127Mouse1_SuperficialCortex_EXP231130_TSO_RNA_plate38.CAACTCCA	P56_Male_SuperficialCortex_TSO_RNA_plate38	mm10	1547456	1541680	0.01	0.14	1126020	0.7304	1092438	0.7086	1065048	0.9458	0.0114	186.432	130622	0.1257	747558	0.7198	160292	0.1543	1533	3593	96474	0.0906	892422	0.8381	75896	0.0713	21511	0.0202	0	0	NA	1	P56_Male_SuperficialCortex_TSO_plate38.CAACTCCA	SuperficialCortex	Cortex	P56_Male_231127Mouse1_SuperficialCortex_EXP231130_TSO_RNA_plate38	231226	IT-ET Glut	L4/5 IT CTX Glut	Exc	Neuron	IT-ET Glut	L5 IT CTX Glut	Glut	Neuron
P56_Male_231127Mouse1_SuperficialCortex_EXP231130_TSO_RNA_plate38.CAAGGTAC	P56_Male_SuperficialCortex_TSO_RNA_plate38	mm10	1219872	1215542	0.01	0.14	901916	0.7419	876816	0.7213	864980	0.959	0.0085	187.59	131934	0.156	589456	0.6973	123850	0.1465	1561	3610	102786	0.1189	693880	0.8026	67828	0.0785	18060	0.0209	0	0	NA	1	P56_Male_SuperficialCortex_TSO_plate38.CAAGGTAC	SuperficialCortex	Cortex	P56_Male_231127Mouse1_SuperficialCortex_EXP231130_TSO_RNA_plate38	231226	IT-ET Glut	L2/3 IT CTX Glut	Exc	Neuron	IT-ET Glut	L2/3 IT CTX Glut	Glut	Neuron
P56_Male_231127Mouse1_SuperficialCortex_EXP231130_TSO_RNA_plate38.CAATAGCC	P56_Male_SuperficialCortex_TSO_RNA_plate38	mm10	1196274	1192034	0.01	0.14	850264	0.7133	824496	0.6917	809954	0.9525	0.009	188.013	146852	0.1859	529120	0.67	113744	0.144	1629	3264	115624	0.1428	636860	0.7866	57202	0.0706	17865	0.0221	0	0	NA	1	P56_Male_SuperficialCortex_TSO_plate38.CAATAGCC	SuperficialCortex	Cortex	P56_Male_231127Mouse1_SuperficialCortex_EXP231130_TSO_RNA_plate38	231226	IT-ET Glut	L2/3 IT CTX Glut	Exc	Neuron	IT-ET Glut	L2/3 IT CTX Glut	Glut	Neuron
P56_Male_231127Mouse1_SuperficialCortex_EXP231130_TSO_RNA_plate38.CAATGCGA	P56_Male_SuperficialCortex_TSO_RNA_plate38	mm10	1605512	1599776	0.01	0.14	1159772	0.7249	1126958	0.7044	1108968	0.9561	0.0119	186.766	187750	0.1725	740308	0.6802	160242	0.1472	1956	4071	145704	0.1315	882278	0.7964	79876	0.0721	24190	0.0218	0	0	NA	1	P56_Male_SuperficialCortex_TSO_plate38.CAATGCGA	SuperficialCortex	Cortex	P56_Male_231127Mouse1_SuperficialCortex_EXP231130_TSO_RNA_plate38	231226	IT-ET Glut	L2/3 IT CTX Glut	Exc	Neuron	IT-ET Glut	L2/3 IT CTX Glut	Glut	Neuron
P56_Male_231127Mouse1_SuperficialCortex_EXP231130_TSO_RNA_plate38.CACAGACT	P56_Male_SuperficialCortex_TSO_RNA_plate38	mm10	919208	915568	0.01	0.14	648162	0.7079	629300	0.6873	619610	0.9559	0.0087	187.248	118790	0.1965	395728	0.6548	89820	0.1486	1541	3077	93992	0.1517	477394	0.7706	48088	0.0776	14572	0.0235	0	0	NA	1	P56_Male_SuperficialCortex_TSO_plate38.CACAGACT	SuperficialCortex	Cortex	P56_Male_231127Mouse1_SuperficialCortex_EXP231130_TSO_RNA_plate38	231226	CNU-LGE GABA	STR D1 Gaba	Inh	Neuron	CNU-LGE GABA	STR D2 Gaba	Gaba	Neuron
P56_Male_231127Mouse1_SuperficialCortex_EXP231130_TSO_RNA_plate38.CACGCAAT	P56_Male_SuperficialCortex_TSO_RNA_plate38	mm10	1268302	1263682	0.01	0.14	897056	0.7099	871960	0.69	857880	0.9563	0.0117	186.531	150154	0.1795	558106	0.6673	128022	0.153	1816	3804	118442	0.1382	674258	0.7865	64628	0.0754	19039	0.0222	0	0	NA	1	P56_Male_SuperficialCortex_TSO_plate38.CACGCAAT	SuperficialCortex	Cortex	P56_Male_231127Mouse1_SuperficialCortex_EXP231130_TSO_RNA_plate38	231226	IT-ET Glut	L2/3 IT CTX Glut	Exc	Neuron	IT-ET Glut	L2/3 IT CTX Glut	Glut	Neuron
P56_Male_231127Mouse1_SuperficialCortex_EXP231130_TSO_RNA_plate38.CAGCATAC	P56_Male_SuperficialCortex_TSO_RNA_plate38	mm10	122738	122458	0.01	0.14	55278	0.4514	54008	0.441	53160	0.9616	0.0009	187.781	8152	0.1567	31344	0.6025	12526	0.2407	199	790	5890	0.1108	40144	0.7554	7112	0.1338	1499	0.0282	0	0	NA	1	P56_Male_SuperficialCortex_TSO_plate38.CAGCATAC	SuperficialCortex	Cortex	P56_Male_231127Mouse1_SuperficialCortex_EXP231130_TSO_RNA_plate38	231226	Immune	Microglia NN	Non	Non_neuron	Immune	Microglia NN	NN	Neuron
P56_Male_231127Mouse1_SuperficialCortex_EXP231130_TSO_RNA_plate38.CAGGTTCA	P56_Male_SuperficialCortex_TSO_RNA_plate38	mm10	1061936	1058606	0.01	0.14	729662	0.6893	710530	0.6712	699060	0.958	0.0059	190.897	107648	0.1577	476068	0.6974	98866	0.1448	1214	3118	82884	0.1186	555948	0.7956	59922	0.0858	15638	0.0224	0	0	NA	1	P56_Male_SuperficialCortex_TSO_plate38.CAGGTTCA	SuperficialCortex	Cortex	P56_Male_231127Mouse1_SuperficialCortex_EXP231130_TSO_RNA_plate38	231226	IT-ET Glut	L4/5 IT CTX Glut	Exc	Neuron	IT-ET Glut	L5 IT CTX Glut	Glut	Neuron
P56_Male_231127Mouse1_SuperficialCortex_EXP231130_TSO_RNA_plate38.CAGTGCTT	P56_Male_SuperficialCortex_TSO_RNA_plate38	mm10	1066956	1062678	0.01	0.14	776632	0.7308	753588	0.7091	740680	0.9537	0.0066	189.046	93796	0.129	520222	0.7158	112714	0.155	1175	3204	68556	0.0926	605740	0.8179	66268	0.0895	14703	0.0199	0	0	NA	1	P56_Male_SuperficialCortex_TSO_plate38.CAGTGCTT	SuperficialCortex	Cortex	P56_Male_231127Mouse1_SuperficialCortex_EXP231130_TSO_RNA_plate38	231226	NP-CT-L6b Glut	L6 CT CTX Glut	Exc	Neuron	NP-CT-L6b Glut	L6 CT CTX Glut	Glut	Neuron
P56_Male_231127Mouse1_SuperficialCortex_EXP231130_TSO_RNA_plate38.CATGAGCA	P56_Male_SuperficialCortex_TSO_RNA_plate38	mm10	1543876	1538838	0.01	0.14	1108944	0.7206	1075658	0.699	1059968	0.9558	0.0099	190.131	184614	0.1784	711868	0.6882	137876	0.1332	1965	3924	147304	0.1391	840836	0.7939	70940	0.067	24843	0.0235	0	0	NA	1	P56_Male_SuperficialCortex_TSO_plate38.CATGAGCA	SuperficialCortex	Cortex	P56_Male_231127Mouse1_SuperficialCortex_EXP231130_TSO_RNA_plate38	231226	IT-ET Glut	CLA-EPd-CTX Car3 Glut	Exc	Neuron	IT-ET Glut	CLA-EPd-CTX Car3 Glut	Glut	Neuron
P56_Male_231127Mouse1_SuperficialCortex_EXP231130_TSO_RNA_plate38.CCAAGGTT	P56_Male_SuperficialCortex_TSO_RNA_plate38	mm10	2263228	2256670	0.01	0.14	1493472	0.6618	1450294	0.6427	1417550	0.9491	0.0137	191.345	282528	0.2045	896276	0.6488	202604	0.1466	2702	5017	222632	0.1572	1082110	0.7642	111324	0.0786	36766	0.026	0	0	NA	1	P56_Male_SuperficialCortex_TSO_plate38.CCAAGGTT	SuperficialCortex	Cortex	P56_Male_231127Mouse1_SuperficialCortex_EXP231130_TSO_RNA_plate38	231226	IT-ET Glut	L5 IT CTX Glut	Exc	Neuron	IT-ET Glut	L5 IT CTX Glut	Glut	Neuron
P56_Male_231127Mouse1_SuperficialCortex_EXP231130_TSO_RNA_plate38.CCACAACA	P56_Male_SuperficialCortex_TSO_RNA_plate38	mm10	202200	201768	0.01	0.13	116462	0.5772	111746	0.5538	105898	0.9092	0.0016	201.497	19248	0.1862	69350	0.671	14748	0.1427	301	1077	15512	0.1465	80274	0.758	10112	0.0955	2170	0.0205	0	0	NA	1	P56_Male_SuperficialCortex_TSO_plate38.CCACAACA	SuperficialCortex	Cortex	P56_Male_231127Mouse1_SuperficialCortex_EXP231130_TSO_RNA_plate38	231226	Immune	Microglia NN	Non	Non_neuron	Immune	Microglia NN	NN	Neuron
P56_Male_231127Mouse1_SuperficialCortex_EXP231130_TSO_RNA_plate38.CCAGTATC	P56_Male_SuperficialCortex_TSO_RNA_plate38	mm10	320136	319214	0.01	0.14	198184	0.6208	191830	0.6009	189342	0.9553	0.0018	189.952	30320	0.165	125044	0.6805	28380	0.1544	514	1600	24026	0.127	149952	0.7927	15180	0.0803	4147	0.0219	0	0	NA	1	P56_Male_SuperficialCortex_TSO_plate38.CCAGTATC	SuperficialCortex	Cortex	P56_Male_231127Mouse1_SuperficialCortex_EXP231130_TSO_RNA_plate38	231226	OPC-Oligo	OPC NN	Non	Non_neuron	OPC-Oligo	OPC NN	NN	Neuron
P56_Male_231127Mouse1_SuperficialCortex_EXP231130_TSO_RNA_plate38.CCAGTTGA	P56_Male_SuperficialCortex_TSO_RNA_plate38	mm10	330314	329726	0.01	0.13	177896	0.5395	172486	0.5231	170420	0.9579	0.0021	206.417	41594	0.2482	107318	0.6404	18666	0.1113	504	1442	31522	0.1851	125754	0.7384	13040	0.0766	6018	0.0353	0	0	NA	1	P56_Male_SuperficialCortex_TSO_plate38.CCAGTTGA	SuperficialCortex	Cortex	P56_Male_231127Mouse1_SuperficialCortex_EXP231130_TSO_RNA_plate38	231226	Immune	Microglia NN	Non	Non_neuron	Immune	Microglia NN	NN	Neuron
P56_Male_231127Mouse1_SuperficialCortex_EXP231130_TSO_RNA_plate38.CCGCTTAA	P56_Male_SuperficialCortex_TSO_RNA_plate38	mm10	1045618	1041998	0.01	0.14	721400	0.6923	702802	0.6745	695708	0.9643	0.0077	185.49	111670	0.1639	469724	0.6898	99560	0.1462	1292	3024	86794	0.1249	560650	0.8067	47572	0.0684	15846	0.0228	0	0	NA	1	P56_Male_SuperficialCortex_TSO_plate38.CCGCTTAA	SuperficialCortex	Cortex	P56_Male_231127Mouse1_SuperficialCortex_EXP231130_TSO_RNA_plate38	231226	IT-ET Glut	L2/3 IT CTX Glut	Exc	Neuron	IT-ET Glut	L2/3 IT CTX Glut	Glut	Neuron
P56_Male_231127Mouse1_SuperficialCortex_EXP231130_TSO_RNA_plate38.CCTTCCAT	P56_Male_SuperficialCortex_TSO_RNA_plate38	mm10	795132	791656	0.01	0.14	560486	0.708	546402	0.6902	535966	0.9562	0.0056	187.081	96776	0.1855	345606	0.6625	79268	0.1519	1276	2842	72948	0.1362	425814	0.7949	36920	0.0689	13447	0.0251	0	0	NA	1	P56_Male_SuperficialCortex_TSO_plate38.CCTTCCAT	SuperficialCortex	Cortex	P56_Male_231127Mouse1_SuperficialCortex_EXP231130_TSO_RNA_plate38	231226	CTX-CGE GABA	Sncg Gaba	Inh	Neuron	CTX-CGE GABA	Sncg Gaba	Gaba	Neuron
P56_Male_231127Mouse1_SuperficialCortex_EXP231130_TSO_RNA_plate38.CGAATACG	P56_Male_SuperficialCortex_TSO_RNA_plate38	mm10	914510	910732	0.01	0.14	656202	0.7205	636790	0.6992	624290	0.9513	0.006	185.324	113294	0.1859	407718	0.6691	88310	0.1449	1347	2969	88932	0.1425	489666	0.7848	45362	0.0727	14666	0.0235	0	0	NA	1	P56_Male_SuperficialCortex_TSO_plate38.CGAATACG	SuperficialCortex	Cortex	P56_Male_231127Mouse1_SuperficialCortex_EXP231130_TSO_RNA_plate38	231226	IT-ET Glut	L2/3 IT CTX Glut	Exc	Neuron	IT-ET Glut	L2/3 IT CTX Glut	Glut	Neuron
P56_Male_231127Mouse1_SuperficialCortex_EXP231130_TSO_RNA_plate38.CGAATTGC	P56_Male_SuperficialCortex_TSO_RNA_plate38	mm10	604946	602652	0.01	0.14	414208	0.6873	401142	0.6656	394030	0.9512	0.0034	186.016	66982	0.1747	260826	0.6805	55462	0.1447	886	2232	53122	0.1349	315558	0.8014	25088	0.0637	8857	0.0225	0	0	NA	1	P56_Male_SuperficialCortex_TSO_plate38.CGAATTGC	SuperficialCortex	Cortex	P56_Male_231127Mouse1_SuperficialCortex_EXP231130_TSO_RNA_plate38	231226	IT-ET Glut	L4/5 IT CTX Glut	Exc	Neuron	IT-ET Glut	L4/5 IT CTX Glut	Glut	Neuron
P56_Male_231127Mouse1_SuperficialCortex_EXP231130_TSO_RNA_plate38.CGAGAGAA	P56_Male_SuperficialCortex_TSO_RNA_plate38	mm10	818760	815866	0.01	0.14	565800	0.6935	548574	0.6724	538086	0.951	0.0074	187.103	80900	0.1542	365016	0.696	78464	0.1496	993	2543	64154	0.1193	439710	0.8174	34074	0.0633	10895	0.0203	0	0	NA	1	P56_Male_SuperficialCortex_TSO_plate38.CGAGAGAA	SuperficialCortex	Cortex	P56_Male_231127Mouse1_SuperficialCortex_EXP231130_TSO_RNA_plate38	231226	IT-ET Glut	L4/5 IT CTX Glut	Exc	Neuron	IT-ET Glut	L4/5 IT CTX Glut	Glut	Neuron
P56_Male_231127Mouse1_SuperficialCortex_EXP231130_TSO_RNA_plate38.CGCAACTA	P56_Male_SuperficialCortex_TSO_RNA_plate38	mm10	942112	938712	0.01	0.14	660582	0.7038	641572	0.6835	631978	0.9566	0.0074	185.393	79462	0.1281	455026	0.7337	85664	0.1381	1036	2773	59982	0.095	534522	0.8463	37118	0.0588	12039	0.0191	0	0	NA	1	P56_Male_SuperficialCortex_TSO_plate38.CGCAACTA	SuperficialCortex	Cortex	P56_Male_231127Mouse1_SuperficialCortex_EXP231130_TSO_RNA_plate38	231226	NP-CT-L6b Glut	L6 CT CTX Glut	Exc	Neuron	NP-CT-L6b Glut	L6 CT CTX Glut	Glut	Neuron
P56_Male_231127Mouse1_SuperficialCortex_EXP231130_TSO_RNA_plate38.CGGCATTA	P56_Male_SuperficialCortex_TSO_RNA_plate38	mm10	997884	994078	0.01	0.14	740798	0.7452	715574	0.7198	697684	0.9418	0.0089	185.54	160414	0.2374	425768	0.6301	89516	0.1324	1721	3071	130632	0.1874	525512	0.754	40828	0.0586	17785	0.0255	0	0	NA	1	P56_Male_SuperficialCortex_TSO_plate38.CGGCATTA	SuperficialCortex	Cortex	P56_Male_231127Mouse1_SuperficialCortex_EXP231130_TSO_RNA_plate38	231226	IT-ET Glut	L4/5 IT CTX Glut	Exc	Neuron	IT-ET Glut	L4/5 IT CTX Glut	Glut	Neuron
P56_Male_231127Mouse1_SuperficialCortex_EXP231130_TSO_RNA_plate38.CGTATCTC	P56_Male_SuperficialCortex_TSO_RNA_plate38	mm10	1041768	1037980	0.01	0.14	704298	0.6785	682778	0.6578	675668	0.9593	0.0069	183.954	85834	0.1309	464338	0.7082	105480	0.1608	1189	3158	64894	0.0961	558528	0.8268	52086	0.0771	13345	0.0198	0	0	NA	1	P56_Male_SuperficialCortex_TSO_plate38.CGTATCTC	SuperficialCortex	Cortex	P56_Male_231127Mouse1_SuperficialCortex_EXP231130_TSO_RNA_plate38	231226	IT-ET Glut	L4/5 IT CTX Glut	Exc	Neuron	IT-ET Glut	L4/5 IT CTX Glut	Glut	Neuron
P56_Male_231127Mouse1_SuperficialCortex_EXP231130_TSO_RNA_plate38.CTCAGAAG	P56_Male_SuperficialCortex_TSO_RNA_plate38	mm10	136568	136236	0.01	0.13	84516	0.6204	81280	0.5966	76540	0.9056	0.0011	205.237	16438	0.2223	49824	0.6738	7674	0.1037	294	811	12306	0.1612	58954	0.772	5102	0.0668	2530	0.0331	0	0	NA	1	P56_Male_SuperficialCortex_TSO_plate38.CTCAGAAG	SuperficialCortex	Cortex	P56_Male_231127Mouse1_SuperficialCortex_EXP231130_TSO_RNA_plate38	231226	IT-ET Glut	L4/5 IT CTX Glut	Exc	Neuron	IT-ET Glut	L5 IT CTX Glut	Glut	Neuron
P56_Male_231127Mouse1_SuperficialCortex_EXP231130_TSO_RNA_plate38.CTCGAACA	P56_Male_SuperficialCortex_TSO_RNA_plate38	mm10	1293494	1288926	0.01	0.14	918652	0.7127	892000	0.692	870812	0.9479	0.0095	187.095	181898	0.2145	535316	0.6313	130662	0.1541	1959	3630	143124	0.1644	651642	0.7485	75812	0.0871	23190	0.0266	0	0	NA	1	P56_Male_SuperficialCortex_TSO_plate38.CTCGAACA	SuperficialCortex	Cortex	P56_Male_231127Mouse1_SuperficialCortex_EXP231130_TSO_RNA_plate38	231226	IT-ET Glut	L5 IT CTX Glut	Exc	Neuron	IT-ET Glut	L5 IT CTX Glut	Glut	Neuron
P56_Male_231127Mouse1_SuperficialCortex_EXP231130_TSO_RNA_plate38.CTCGACTT	P56_Male_SuperficialCortex_TSO_RNA_plate38	mm10	943368	939648	0.01	0.14	662466	0.705	643566	0.6849	632304	0.9544	0.0076	187.297	116048	0.1881	406878	0.6595	93980	0.1523	1421	2985	92584	0.1465	495320	0.7839	43988	0.0696	14048	0.0222	0	0	NA	1	P56_Male_SuperficialCortex_TSO_plate38.CTCGACTT	SuperficialCortex	Cortex	P56_Male_231127Mouse1_SuperficialCortex_EXP231130_TSO_RNA_plate38	231226	IT-ET Glut	L4/5 IT CTX Glut	Exc	Neuron	IT-ET Glut	L4/5 IT CTX Glut	Glut	Neuron
P56_Male_231127Mouse1_SuperficialCortex_EXP231130_TSO_RNA_plate38.CTGTACCA	P56_Male_SuperficialCortex_TSO_RNA_plate38	mm10	1672484	1666132	0.01	0.14	1192880	0.716	1156568	0.6942	1146688	0.9612	0.0129	185.853	155168	0.1385	787268	0.7029	177480	0.1584	1700	4069	116782	0.1019	932772	0.8137	96768	0.0844	24023	0.021	0	0	NA	1	P56_Male_SuperficialCortex_TSO_plate38.CTGTACCA	SuperficialCortex	Cortex	P56_Male_231127Mouse1_SuperficialCortex_EXP231130_TSO_RNA_plate38	231226	IT-ET Glut	L5 IT CTX Glut	Exc	Neuron	IT-ET Glut	L5 IT CTX Glut	Glut	Neuron
P56_Male_231127Mouse1_SuperficialCortex_EXP231130_TSO_RNA_plate38.CTTACAGC	P56_Male_SuperficialCortex_TSO_RNA_plate38	mm10	1493014	1487538	0.01	0.14	1096632	0.7372	1064642	0.7157	1042872	0.9509	0.0107	186.12	190202	0.1866	687170	0.6744	141418	0.1388	2057	3705	154512	0.1482	822138	0.7888	65608	0.0629	21356	0.0205	0	0	NA	1	P56_Male_SuperficialCortex_TSO_plate38.CTTACAGC	SuperficialCortex	Cortex	P56_Male_231127Mouse1_SuperficialCortex_EXP231130_TSO_RNA_plate38	231226	IT-ET Glut	L2/3 IT CTX Glut	Exc	Neuron	IT-ET Glut	L2/3 IT CTX Glut	Glut	Neuron
P56_Male_231127Mouse1_SuperficialCortex_EXP231130_TSO_RNA_plate38.CTTAGGAC	P56_Male_SuperficialCortex_TSO_RNA_plate38	mm10	436008	434078	0.01	0.15	315158	0.726	305824	0.7045	300506	0.9535	0.0032	181.618	41872	0.1432	201712	0.6898	48802	0.1669	718	1987	32120	0.1069	250888	0.8349	17492	0.0582	7238	0.0241	0	0	NA	1	P56_Male_SuperficialCortex_TSO_plate38.CTTAGGAC	SuperficialCortex	Cortex	P56_Male_231127Mouse1_SuperficialCortex_EXP231130_TSO_RNA_plate38	231226	IT-ET Glut	L4/5 IT CTX Glut	Exc	Neuron	IT-ET Glut	L4/5 IT CTX Glut	Glut	Neuron
P56_Male_231127Mouse1_SuperficialCortex_EXP231130_TSO_RNA_plate38.CTTCACTG	P56_Male_SuperficialCortex_TSO_RNA_plate38	mm10	1080296	1076768	0.01	0.14	762694	0.7083	742472	0.6895	727964	0.9544	0.0082	187.404	115104	0.1616	493882	0.6935	103128	0.1448	1446	3361	89760	0.1233	586968	0.8065	51060	0.0702	15227	0.0209	0	0	NA	1	P56_Male_SuperficialCortex_TSO_plate38.CTTCACTG	SuperficialCortex	Cortex	P56_Male_231127Mouse1_SuperficialCortex_EXP231130_TSO_RNA_plate38	231226	IT-ET Glut	L2/3 IT CTX Glut	Exc	Neuron	IT-ET Glut	L2/3 IT CTX Glut	Glut	Neuron
P56_Male_231127Mouse1_SuperficialCortex_EXP231130_TSO_RNA_plate38.CTTCGGTT	P56_Male_SuperficialCortex_TSO_RNA_plate38	mm10	1069682	1065708	0.01	0.14	744776	0.6988	721092	0.6766	706420	0.9484	0.0063	188.417	150214	0.2176	433286	0.6278	106630	0.1545	1777	3362	121426	0.172	525558	0.7444	59058	0.0836	17143	0.0243	0	0	NA	1	P56_Male_SuperficialCortex_TSO_plate38.CTTCGGTT	SuperficialCortex	Cortex	P56_Male_231127Mouse1_SuperficialCortex_EXP231130_TSO_RNA_plate38	231226	NP-CT-L6b Glut	L6 CT CTX Glut	Exc	Neuron	NP-CT-L6b Glut	L6 CT CTX Glut	Glut	Neuron
P56_Male_231127Mouse1_SuperficialCortex_EXP231130_TSO_RNA_plate38.CTTGCTAG	P56_Male_SuperficialCortex_TSO_RNA_plate38	mm10	785696	782812	0.01	0.14	549268	0.7017	533874	0.682	524302	0.9545	0.0062	185.605	108632	0.2125	331928	0.6495	70458	0.1378	1341	2810	87604	0.1673	398792	0.7616	37230	0.0711	12916	0.0247	0	0	NA	1	P56_Male_SuperficialCortex_TSO_plate38.CTTGCTAG	SuperficialCortex	Cortex	P56_Male_231127Mouse1_SuperficialCortex_EXP231130_TSO_RNA_plate38	231226	CNU-LGE GABA	STR D1 Gaba	Inh	Neuron	CNU-LGE GABA	STR D2 Gaba	Gaba	Neuron
P56_Male_231127Mouse1_SuperficialCortex_EXP231130_TSO_RNA_plate38.GAACGAAG	P56_Male_SuperficialCortex_TSO_RNA_plate38	mm10	1230070	1225130	0.01	0.14	853166	0.6964	824872	0.6733	803712	0.942	0.0111	185.324	174216	0.2222	496630	0.6336	112868	0.144	2040	3782	139408	0.1736	602272	0.7499	61482	0.0765	20579	0.0256	0	0	NA	1	P56_Male_SuperficialCortex_TSO_plate38.GAACGAAG	SuperficialCortex	Cortex	P56_Male_231127Mouse1_SuperficialCortex_EXP231130_TSO_RNA_plate38	231226	IT-ET Glut	L2/3 IT CTX Glut	Exc	Neuron	IT-ET Glut	L2/3 IT CTX Glut	Glut	Neuron
P56_Male_231127Mouse1_SuperficialCortex_EXP231130_TSO_RNA_plate38.GAACGGTT	P56_Male_SuperficialCortex_TSO_RNA_plate38	mm10	1522752	1517010	0.01	0.14	1070508	0.7057	1040064	0.6856	1021864	0.9545	0.0136	185.709	192696	0.1929	645800	0.6466	160172	0.1603	2235	4219	154818	0.1516	783180	0.7671	83000	0.0813	22659	0.0222	0	0	NA	1	P56_Male_SuperficialCortex_TSO_plate38.GAACGGTT	SuperficialCortex	Cortex	P56_Male_231127Mouse1_SuperficialCortex_EXP231130_TSO_RNA_plate38	231226	IT-ET Glut	L2/3 IT CTX Glut	Exc	Neuron	IT-ET Glut	L2/3 IT CTX Glut	Glut	Neuron
P56_Male_231127Mouse1_SuperficialCortex_EXP231130_TSO_RNA_plate38.GAATCACC	P56_Male_SuperficialCortex_TSO_RNA_plate38	mm10	1259304	1254370	0.01	0.14	927864	0.7397	897282	0.7153	887050	0.956	0.0091	185.629	140404	0.1623	584268	0.6754	140270	0.1621	1520	3362	107850	0.1217	709354	0.8001	69346	0.0782	20087	0.0227	0	0	NA	1	P56_Male_SuperficialCortex_TSO_plate38.GAATCACC	SuperficialCortex	Cortex	P56_Male_231127Mouse1_SuperficialCortex_EXP231130_TSO_RNA_plate38	231226	IT-ET Glut	L2/3 IT CTX Glut	Exc	Neuron	IT-ET Glut	L4/5 IT CTX Glut	Glut	Neuron
P56_Male_231127Mouse1_SuperficialCortex_EXP231130_TSO_RNA_plate38.GAATCCGT	P56_Male_SuperficialCortex_TSO_RNA_plate38	mm10	1447552	1441632	0.01	0.14	1040306	0.7216	1012904	0.7026	994358	0.9558	0.0107	186.098	186092	0.1916	644004	0.6632	140952	0.1451	2032	3971	146738	0.1476	778444	0.7832	68728	0.0691	24410	0.0246	0	0	NA	1	P56_Male_SuperficialCortex_TSO_plate38.GAATCCGT	SuperficialCortex	Cortex	P56_Male_231127Mouse1_SuperficialCortex_EXP231130_TSO_RNA_plate38	231226	IT-ET Glut	L2/3 IT CTX Glut	Exc	Neuron	IT-ET Glut	L2/3 IT CTX Glut	Glut	Neuron
P56_Male_231127Mouse1_SuperficialCortex_EXP231130_TSO_RNA_plate38.GACGAACT	P56_Male_SuperficialCortex_TSO_RNA_plate38	mm10	530868	528992	0.01	0.14	352214	0.6658	340316	0.6433	331052	0.9399	0.0038	184.002	68318	0.2113	212122	0.6563	42760	0.1323	978	2212	52618	0.159	256150	0.7741	22114	0.0668	9187	0.0278	0	0	NA	1	P56_Male_SuperficialCortex_TSO_plate38.GACGAACT	SuperficialCortex	Cortex	P56_Male_231127Mouse1_SuperficialCortex_EXP231130_TSO_RNA_plate38	231226	IT-ET Glut	L4/5 IT CTX Glut	Exc	Neuron	IT-ET Glut	L4/5 IT CTX Glut	Glut	Neuron
P56_Male_231127Mouse1_SuperficialCortex_EXP231130_TSO_RNA_plate38.GACGTCAT	P56_Male_SuperficialCortex_TSO_RNA_plate38	mm10	124630	124012	0.01	0.14	73336	0.5913	70666	0.5698	69414	0.9465	0.0004	184.309	12356	0.1834	42588	0.6323	12402	0.1841	227	768	10094	0.1454	53322	0.7682	5998	0.0864	1311	0.0189	0	0	NA	1	P56_Male_SuperficialCortex_TSO_plate38.GACGTCAT	SuperficialCortex	Cortex	P56_Male_231127Mouse1_SuperficialCortex_EXP231130_TSO_RNA_plate38	231226	OPC-Oligo	Oligo NN	Non	Non_neuron	OPC-Oligo	Oligo NN	NN	Neuron
P56_Male_231127Mouse1_SuperficialCortex_EXP231130_TSO_RNA_plate38.GAGAGTAC	P56_Male_SuperficialCortex_TSO_RNA_plate38	mm10	693658	691022	0.01	0.14	470252	0.6806	456732	0.661	447360	0.9513	0.0039	191.063	91124	0.2083	295158	0.6748	51118	0.1168	1155	2612	74410	0.1664	344790	0.7712	27860	0.0623	9411	0.0211	0	0	NA	1	P56_Male_SuperficialCortex_TSO_plate38.GAGAGTAC	SuperficialCortex	Cortex	P56_Male_231127Mouse1_SuperficialCortex_EXP231130_TSO_RNA_plate38	231226	CTX-CGE GABA	Lamp5 Gaba	Inh	Neuron	CTX-CGE GABA	Lamp5 Gaba	Gaba	Neuron
P56_Male_231127Mouse1_SuperficialCortex_EXP231130_TSO_RNA_plate38.GATAGCCA	P56_Male_SuperficialCortex_TSO_RNA_plate38	mm10	882200	878746	0.01	0.14	648986	0.7386	630916	0.718	619556	0.9546	0.0066	185.42	114116	0.1885	406080	0.6708	85168	0.1406	1400	2888	89604	0.1447	489116	0.7899	40460	0.0653	14301	0.0231	0	0	NA	1	P56_Male_SuperficialCortex_TSO_plate38.GATAGCCA	SuperficialCortex	Cortex	P56_Male_231127Mouse1_SuperficialCortex_EXP231130_TSO_RNA_plate38	231226	IT-ET Glut	L2/3 IT CTX Glut	Exc	Neuron	IT-ET Glut	L2/3 IT CTX Glut	Glut	Neuron
P56_Male_231127Mouse1_SuperficialCortex_EXP231130_TSO_RNA_plate38.GATCTTGC	P56_Male_SuperficialCortex_TSO_RNA_plate38	mm10	1601456	1595072	0.01	0.14	1138302	0.7137	1105664	0.6932	1079496	0.9483	0.0127	186.829	257744	0.2448	625876	0.5946	168952	0.1605	2553	4296	212948	0.1974	779360	0.7224	86602	0.0803	28038	0.026	0	0	NA	1	P56_Male_SuperficialCortex_TSO_plate38.GATCTTGC	SuperficialCortex	Cortex	P56_Male_231127Mouse1_SuperficialCortex_EXP231130_TSO_RNA_plate38	231226	IT-ET Glut	L2/3 IT CTX Glut	Exc	Neuron	IT-ET Glut	L2/3 IT CTX Glut	Glut	Neuron
P56_Male_231127Mouse1_SuperficialCortex_EXP231130_TSO_RNA_plate38.GCAATTCC	P56_Male_SuperficialCortex_TSO_RNA_plate38	mm10	1554454	1547898	0.01	0.14	1106590	0.7149	1073786	0.6937	1058068	0.9561	0.0115	186.898	197588	0.1915	680256	0.6594	153708	0.149	2018	3931	150258	0.142	827334	0.782	80360	0.076	27006	0.0255	0	0	NA	1	P56_Male_SuperficialCortex_TSO_plate38.GCAATTCC	SuperficialCortex	Cortex	P56_Male_231127Mouse1_SuperficialCortex_EXP231130_TSO_RNA_plate38	231226	IT-ET Glut	L2/3 IT CTX Glut	Exc	Neuron	IT-ET Glut	L2/3 IT CTX Glut	Glut	Neuron
P56_Male_231127Mouse1_SuperficialCortex_EXP231130_TSO_RNA_plate38.GCCTTAAC	P56_Male_SuperficialCortex_TSO_RNA_plate38	mm10	898980	895414	0.01	0.14	621982	0.6946	602528	0.6729	585882	0.9419	0.0075	186.327	134480	0.2352	360948	0.6314	76174	0.1332	1581	3009	108450	0.1852	438212	0.7482	39044	0.0667	15226	0.026	0	0	NA	1	P56_Male_SuperficialCortex_TSO_plate38.GCCTTAAC	SuperficialCortex	Cortex	P56_Male_231127Mouse1_SuperficialCortex_EXP231130_TSO_RNA_plate38	231226	NP-CT-L6b Glut	L6 CT CTX Glut	Exc	Neuron	NP-CT-L6b Glut	L6 CT CTX Glut	Glut	Neuron
P56_Male_231127Mouse1_SuperficialCortex_EXP231130_TSO_RNA_plate38.GCGTTAGA	P56_Male_SuperficialCortex_TSO_RNA_plate38	mm10	201414	200974	0.01	0.14	77948	0.3878	75588	0.3761	74708	0.9584	0.001	192.008	14782	0.2043	38794	0.5362	18770	0.2594	307	1177	11336	0.1519	50478	0.6762	12838	0.172	2234	0.0299	0	0	NA	1	P56_Male_SuperficialCortex_TSO_plate38.GCGTTAGA	SuperficialCortex	Cortex	P56_Male_231127Mouse1_SuperficialCortex_EXP231130_TSO_RNA_plate38	231226	Immune	Microglia NN	Non	Non_neuron	Immune	Microglia NN	NN	Neuron
P56_Male_231127Mouse1_SuperficialCortex_EXP231130_TSO_RNA_plate38.GGAAGAGA	P56_Male_SuperficialCortex_TSO_RNA_plate38	mm10	532704	531780	0.01	0.13	324064	0.6094	313746	0.59	301916	0.9316	0.0033	206.557	89880	0.3062	178748	0.609	24868	0.0847	794	1844	70186	0.2326	212878	0.7056	18620	0.0617	10795	0.0358	0	0	NA	1	P56_Male_SuperficialCortex_TSO_plate38.GGAAGAGA	SuperficialCortex	Cortex	P56_Male_231127Mouse1_SuperficialCortex_EXP231130_TSO_RNA_plate38	231226	DG-IMN Glut	DG Glut	Exc	Neuron	IT-ET Glut	L4/5 IT CTX Glut	Glut	Neuron
P56_Male_231127Mouse1_SuperficialCortex_EXP231130_TSO_RNA_plate38.GGAATGTC	P56_Male_SuperficialCortex_TSO_RNA_plate38	mm10	1525252	1519738	0.01	0.14	1081602	0.7117	1048040	0.6896	1030728	0.9529	0.0119	189.394	200924	0.2	648688	0.6459	154630	0.1539	2172	4121	161484	0.1568	783486	0.7608	84802	0.0824	23245	0.0226	0	0	NA	1	P56_Male_SuperficialCortex_TSO_plate38.GGAATGTC	SuperficialCortex	Cortex	P56_Male_231127Mouse1_SuperficialCortex_EXP231130_TSO_RNA_plate38	231226	IT-ET Glut	L2/3 IT CTX Glut	Exc	Neuron	IT-ET Glut	L2/3 IT CTX Glut	Glut	Neuron
P56_Male_231127Mouse1_SuperficialCortex_EXP231130_TSO_RNA_plate38.GGACATCA	P56_Male_SuperficialCortex_TSO_RNA_plate38	mm10	2479464	2470654	0.01	0.14	1808238	0.7319	1752390	0.7093	1727496	0.9553	0.018	185.355	258052	0.1539	1141440	0.681	276630	0.165	2462	4783	200658	0.1162	1391828	0.8059	134668	0.078	35791	0.0207	0	0	NA	1	P56_Male_SuperficialCortex_TSO_plate38.GGACATCA	SuperficialCortex	Cortex	P56_Male_231127Mouse1_SuperficialCortex_EXP231130_TSO_RNA_plate38	231226	IT-ET Glut	L2/3 IT CTX Glut	Exc	Neuron	IT-ET Glut	L2/3 IT CTX Glut	Glut	Neuron
P56_Male_231127Mouse1_SuperficialCortex_EXP231130_TSO_RNA_plate38.GGAGGAAT	P56_Male_SuperficialCortex_TSO_RNA_plate38	mm10	909390	906144	0.01	0.14	635260	0.7011	615090	0.6788	607522	0.9563	0.0063	190.35	83186	0.14	423290	0.7127	87440	0.1472	1028	2803	61048	0.1005	503696	0.8291	42776	0.0704	12519	0.0206	0	0	NA	1	P56_Male_SuperficialCortex_TSO_plate38.GGAGGAAT	SuperficialCortex	Cortex	P56_Male_231127Mouse1_SuperficialCortex_EXP231130_TSO_RNA_plate38	231226	IT-ET Glut	SUB-ProS Glut	Exc	Neuron	IT-ET Glut	L5 ET CTX Glut	Glut	Neuron
P56_Male_231127Mouse1_SuperficialCortex_EXP231130_TSO_RNA_plate38.GGCAAGTT	P56_Male_SuperficialCortex_TSO_RNA_plate38	mm10	956170	952808	0.01	0.14	673438	0.7068	654260	0.6867	642082	0.9534	0.0061	186.69	110676	0.1762	422896	0.6733	94440	0.1503	1367	3177	86162	0.1342	509926	0.7944	45836	0.0714	14685	0.0229	0	0	NA	1	P56_Male_SuperficialCortex_TSO_plate38.GGCAAGTT	SuperficialCortex	Cortex	P56_Male_231127Mouse1_SuperficialCortex_EXP231130_TSO_RNA_plate38	231226	CTX-MGE GABA	Pvalb Gaba	Inh	Neuron	CTX-MGE GABA	Pvalb Gaba	Gaba	Neuron
P56_Male_231127Mouse1_SuperficialCortex_EXP231130_TSO_RNA_plate38.GGTATAGG	P56_Male_SuperficialCortex_TSO_RNA_plate38	mm10	1142742	1138566	0.01	0.13	815032	0.7159	793646	0.6971	779174	0.956	0.0078	191.574	145210	0.1913	518810	0.6835	95010	0.1251	1721	3480	110618	0.142	624616	0.802	43618	0.056	20020	0.0257	0	0	NA	1	P56_Male_SuperficialCortex_TSO_plate38.GGTATAGG	SuperficialCortex	Cortex	P56_Male_231127Mouse1_SuperficialCortex_EXP231130_TSO_RNA_plate38	231226	IT-ET Glut	L2/3 IT RSP Glut	Exc	Neuron	IT-ET Glut	L2/3 IT RSP Glut	Glut	Neuron
P56_Male_231127Mouse1_SuperficialCortex_EXP231130_TSO_RNA_plate38.GGTGTACA	P56_Male_SuperficialCortex_TSO_RNA_plate38	mm10	1039538	1035610	0.01	0.14	741212	0.7158	720228	0.6955	707108	0.9539	0.0089	184.396	116838	0.1693	460444	0.6674	112538	0.1631	1498	3341	92878	0.1314	562112	0.7954	51744	0.0732	15199	0.0215	0	0	NA	1	P56_Male_SuperficialCortex_TSO_plate38.GGTGTACA	SuperficialCortex	Cortex	P56_Male_231127Mouse1_SuperficialCortex_EXP231130_TSO_RNA_plate38	231226	IT-ET Glut	L2/3 IT CTX Glut	Exc	Neuron	IT-ET Glut	L2/3 IT CTX Glut	Glut	Neuron
P56_Male_231127Mouse1_SuperficialCortex_EXP231130_TSO_RNA_plate38.GGTTGAAC	P56_Male_SuperficialCortex_TSO_RNA_plate38	mm10	970988	967572	0.01	0.14	672440	0.695	652160	0.674	641488	0.9539	0.0063	186.921	127108	0.2037	399034	0.6396	97726	0.1566	1509	3139	101200	0.1578	493910	0.7704	46006	0.0718	15508	0.0242	0	0	NA	1	P56_Male_SuperficialCortex_TSO_plate38.GGTTGAAC	SuperficialCortex	Cortex	P56_Male_231127Mouse1_SuperficialCortex_EXP231130_TSO_RNA_plate38	231226	IT-ET Glut	L4/5 IT CTX Glut	Exc	Neuron	IT-ET Glut	L4/5 IT CTX Glut	Glut	Neuron
P56_Male_231127Mouse1_SuperficialCortex_EXP231130_TSO_RNA_plate38.GTAACCGA	P56_Male_SuperficialCortex_TSO_RNA_plate38	mm10	1620310	1613958	0.01	0.14	1182920	0.7329	1152674	0.7142	1134830	0.9593	0.0117	184.835	143286	0.129	831058	0.7484	136102	0.1225	1513	3446	107902	0.0951	979326	0.863	47514	0.0419	20964	0.0185	0	0	NA	1	P56_Male_SuperficialCortex_TSO_plate38.GTAACCGA	SuperficialCortex	Cortex	P56_Male_231127Mouse1_SuperficialCortex_EXP231130_TSO_RNA_plate38	231226	IT-ET Glut	CA3 Glut	Exc	Neuron	IT-ET Glut	L2/3 IT CTX Glut	Glut	Neuron
P56_Male_231127Mouse1_SuperficialCortex_EXP231130_TSO_RNA_plate38.GTAAGGTG	P56_Male_SuperficialCortex_TSO_RNA_plate38	mm10	1552288	1547366	0.01	0.14	1109490	0.717	1077462	0.6963	1061970	0.9571	0.0136	187.924	173964	0.1683	708874	0.686	150418	0.1455	1976	3980	135570	0.1277	856014	0.8063	70072	0.066	23852	0.0225	0	0	NA	1	P56_Male_SuperficialCortex_TSO_plate38.GTAAGGTG	SuperficialCortex	Cortex	P56_Male_231127Mouse1_SuperficialCortex_EXP231130_TSO_RNA_plate38	231226	CNU-LGE GABA	STR D1 Gaba	Inh	Neuron	CNU-LGE GABA	STR D2 Gaba	Gaba	Neuron
P56_Male_231127Mouse1_SuperficialCortex_EXP231130_TSO_RNA_plate38.GTACACCT	P56_Male_SuperficialCortex_TSO_RNA_plate38	mm10	2546568	2536628	0.01	0.14	1871400	0.7378	1818920	0.7171	1797946	0.9607	0.019	187.479	240240	0.1372	1232634	0.7043	277168	0.1583	2508	4959	182882	0.1017	1474540	0.8202	140262	0.078	35456	0.0197	0	0	NA	1	P56_Male_SuperficialCortex_TSO_plate38.GTACACCT	SuperficialCortex	Cortex	P56_Male_231127Mouse1_SuperficialCortex_EXP231130_TSO_RNA_plate38	231226	IT-ET Glut	L2/3 IT CTX Glut	Exc	Neuron	IT-ET Glut	L2/3 IT CTX Glut	Glut	Neuron
P56_Male_231127Mouse1_SuperficialCortex_EXP231130_TSO_RNA_plate38.GTACCACA	P56_Male_SuperficialCortex_TSO_RNA_plate38	mm10	313300	312316	0.01	0.14	169924	0.5441	164376	0.5263	162174	0.9543	0.0016	186.339	27230	0.171	107248	0.6736	24726	0.1553	431	1577	20904	0.1292	126348	0.781	14516	0.0897	4466	0.0276	0	0	NA	1	P56_Male_SuperficialCortex_TSO_plate38.GTACCACA	SuperficialCortex	Cortex	P56_Male_231127Mouse1_SuperficialCortex_EXP231130_TSO_RNA_plate38	231226	Astro-Epen	Astro-TE NN	Non	Non_neuron	Astro-Epen	Astro-TE NN	NN	Neuron
P56_Male_231127Mouse1_SuperficialCortex_EXP231130_TSO_RNA_plate38.GTCAGTCA	P56_Male_SuperficialCortex_TSO_RNA_plate38	mm10	1515610	1510390	0.01	0.14	1080638	0.7155	1050586	0.6956	1041032	0.9633	0.0114	186.329	169664	0.1669	662794	0.6522	183702	0.1807	2071	4158	133196	0.128	813222	0.7816	94030	0.0904	22732	0.0218	0	0	NA	1	P56_Male_SuperficialCortex_TSO_plate38.GTCAGTCA	SuperficialCortex	Cortex	P56_Male_231127Mouse1_SuperficialCortex_EXP231130_TSO_RNA_plate38	231226	IT-ET Glut	L2/3 IT CTX Glut	Exc	Neuron	IT-ET Glut	L2/3 IT CTX Glut	Glut	Neuron
P56_Male_231127Mouse1_SuperficialCortex_EXP231130_TSO_RNA_plate38.GTCATCGT	P56_Male_SuperficialCortex_TSO_RNA_plate38	mm10	1259990	1255328	0.01	0.14	906306	0.722	879598	0.7007	859090	0.9479	0.0101	185.251	160398	0.1916	548602	0.6553	128134	0.153	1954	3818	124674	0.1452	670410	0.7809	63462	0.0739	21267	0.0248	0	0	NA	1	P56_Male_SuperficialCortex_TSO_plate38.GTCATCGT	SuperficialCortex	Cortex	P56_Male_231127Mouse1_SuperficialCortex_EXP231130_TSO_RNA_plate38	231226	IT-ET Glut	L2/3 IT CTX Glut	Exc	Neuron	IT-ET Glut	L2/3 IT CTX Glut	Glut	Neuron
P56_Male_231127Mouse1_SuperficialCortex_EXP231130_TSO_RNA_plate38.GTCCTAAG	P56_Male_SuperficialCortex_TSO_RNA_plate38	mm10	1157366	1152784	0.01	0.14	800284	0.6942	775266	0.6725	766632	0.9579	0.0093	186.477	103484	0.1386	523908	0.702	118874	0.1592	1298	3198	75482	0.0985	629208	0.8208	61908	0.0808	17241	0.0225	0	0	NA	1	P56_Male_SuperficialCortex_TSO_plate38.GTCCTAAG	SuperficialCortex	Cortex	P56_Male_231127Mouse1_SuperficialCortex_EXP231130_TSO_RNA_plate38	231226	NP-CT-L6b Glut	L6 CT CTX Glut	Exc	Neuron	NP-CT-L6b Glut	L6 CT CTX Glut	Glut	Neuron
P56_Male_231127Mouse1_SuperficialCortex_EXP231130_TSO_RNA_plate38.GTCCTTGA	P56_Male_SuperficialCortex_TSO_RNA_plate38	mm10	712550	710268	0.01	0.14	493032	0.6942	479640	0.6753	474378	0.9621	0.0047	185.229	61524	0.1326	333512	0.7191	68740	0.1482	783	2490	48596	0.1025	391186	0.8249	34440	0.0726	8541	0.018	0	0	NA	1	P56_Male_SuperficialCortex_TSO_plate38.GTCCTTGA	SuperficialCortex	Cortex	P56_Male_231127Mouse1_SuperficialCortex_EXP231130_TSO_RNA_plate38	231226	IT-ET Glut	L2/3 IT CTX Glut	Exc	Neuron	IT-ET Glut	L2/3 IT CTX Glut	Glut	Neuron
P56_Male_231127Mouse1_SuperficialCortex_EXP231130_TSO_RNA_plate38.GTCGATTG	P56_Male_SuperficialCortex_TSO_RNA_plate38	mm10	632320	630132	0.01	0.13	412112	0.654	399594	0.6341	394150	0.9564	0.0051	190.131	72922	0.1892	258080	0.6696	54400	0.1411	1071	2319	57092	0.1449	308186	0.782	28824	0.0731	9333	0.0237	0	0	NA	1	P56_Male_SuperficialCortex_TSO_plate38.GTCGATTG	SuperficialCortex	Cortex	P56_Male_231127Mouse1_SuperficialCortex_EXP231130_TSO_RNA_plate38	231226	IT-ET Glut	L4/5 IT CTX Glut	Exc	Neuron	IT-ET Glut	L4/5 IT CTX Glut	Glut	Neuron
P56_Male_231127Mouse1_SuperficialCortex_EXP231130_TSO_RNA_plate38.GTCGTTAC	P56_Male_SuperficialCortex_TSO_RNA_plate38	mm10	1477276	1472344	0.01	0.13	1036268	0.7038	1007970	0.6846	996008	0.9611	0.0095	188.472	142010	0.1459	691292	0.7104	139710	0.1435	1737	3748	109968	0.1105	813970	0.8176	71568	0.0719	20175	0.0203	0	0	NA	1	P56_Male_SuperficialCortex_TSO_plate38.GTCGTTAC	SuperficialCortex	Cortex	P56_Male_231127Mouse1_SuperficialCortex_EXP231130_TSO_RNA_plate38	231226	IT-ET Glut	L2/3 IT CTX Glut	Exc	Neuron	IT-ET Glut	L2/3 IT CTX Glut	Glut	Neuron
P56_Male_231127Mouse1_SuperficialCortex_EXP231130_TSO_RNA_plate38.TACCTGCA	P56_Male_SuperficialCortex_TSO_RNA_plate38	mm10	784326	781144	0.01	0.14	562028	0.7195	546432	0.6995	538246	0.9576	0.0059	186.574	86466	0.165	368036	0.7024	69452	0.1325	1115	2583	67898	0.1263	438980	0.8166	30676	0.0571	12570	0.0234	0	0	NA	1	P56_Male_SuperficialCortex_TSO_plate38.TACCTGCA	SuperficialCortex	Cortex	P56_Male_231127Mouse1_SuperficialCortex_EXP231130_TSO_RNA_plate38	231226	NP-CT-L6b Glut	L6 CT CTX Glut	Exc	Neuron	NP-CT-L6b Glut	L6 CT CTX Glut	Glut	Neuron
P56_Male_231127Mouse1_SuperficialCortex_EXP231130_TSO_RNA_plate38.TACGGTCT	P56_Male_SuperficialCortex_TSO_RNA_plate38	mm10	1153154	1149094	0.01	0.14	816126	0.7102	793358	0.6904	780970	0.9569	0.0102	186.347	128220	0.1678	521814	0.6831	113794	0.1489	1796	3778	99444	0.1275	625714	0.8021	54890	0.0704	16234	0.0208	0	0	NA	1	P56_Male_SuperficialCortex_TSO_plate38.TACGGTCT	SuperficialCortex	Cortex	P56_Male_231127Mouse1_SuperficialCortex_EXP231130_TSO_RNA_plate38	231226	IT-ET Glut	L2/3 IT CTX Glut	Exc	Neuron	IT-ET Glut	L2/3 IT CTX Glut	Glut	Neuron
P56_Male_231127Mouse1_SuperficialCortex_EXP231130_TSO_RNA_plate38.TACTCCAG	P56_Male_SuperficialCortex_TSO_RNA_plate38	mm10	1121944	1117962	0.01	0.14	784186	0.7015	760054	0.6799	751404	0.9581	0.0098	186.617	116378	0.1593	504368	0.6906	109572	0.15	1375	3339	88394	0.1178	606780	0.8083	55510	0.0739	16042	0.0214	0	0	NA	1	P56_Male_SuperficialCortex_TSO_plate38.TACTCCAG	SuperficialCortex	Cortex	P56_Male_231127Mouse1_SuperficialCortex_EXP231130_TSO_RNA_plate38	231226	IT-ET Glut	L2/3 IT CTX Glut	Exc	Neuron	IT-ET Glut	L2/3 IT CTX Glut	Glut	Neuron
P56_Male_231127Mouse1_SuperficialCortex_EXP231130_TSO_RNA_plate38.TAGGAGCT	P56_Male_SuperficialCortex_TSO_RNA_plate38	mm10	1409770	1404974	0.01	0.14	1014302	0.7219	986070	0.7018	969230	0.9555	0.0102	187.344	121752	0.1288	677558	0.7172	145416	0.1539	1453	3785	92686	0.0957	798126	0.824	77764	0.0803	18040	0.0186	0	0	NA	1	P56_Male_SuperficialCortex_TSO_plate38.TAGGAGCT	SuperficialCortex	Cortex	P56_Male_231127Mouse1_SuperficialCortex_EXP231130_TSO_RNA_plate38	231226	IT-ET Glut	L2/3 IT CTX Glut	Exc	Neuron	IT-ET Glut	L2/3 IT CTX Glut	Glut	Neuron
P56_Male_231127Mouse1_SuperficialCortex_EXP231130_TSO_RNA_plate38.TATGGCAC	P56_Male_SuperficialCortex_TSO_RNA_plate38	mm10	603416	601214	0.01	0.14	433482	0.721	419832	0.6983	414734	0.9567	0.0034	184.701	51066	0.1254	298746	0.7339	57212	0.1405	730	2269	38042	0.0918	349682	0.8435	26860	0.0648	8475	0.0204	0	0	NA	1	P56_Male_SuperficialCortex_TSO_plate38.TATGGCAC	SuperficialCortex	Cortex	P56_Male_231127Mouse1_SuperficialCortex_EXP231130_TSO_RNA_plate38	231226	NP-CT-L6b Glut	L6 CT CTX Glut	Exc	Neuron	NP-CT-L6b Glut	L6 CT CTX Glut	Glut	Neuron
P56_Male_231127Mouse1_SuperficialCortex_EXP231130_TSO_RNA_plate38.TCATCTCC	P56_Male_SuperficialCortex_TSO_RNA_plate38	mm10	650494	648188	0.01	0.14	452636	0.6983	437942	0.6756	430146	0.9503	0.0047	186.419	80262	0.1906	273886	0.6506	66818	0.1587	1122	2521	63426	0.1475	331396	0.7705	35272	0.082	10047	0.0234	0	0	NA	1	P56_Male_SuperficialCortex_TSO_plate38.TCATCTCC	SuperficialCortex	Cortex	P56_Male_231127Mouse1_SuperficialCortex_EXP231130_TSO_RNA_plate38	231226	IT-ET Glut	L4/5 IT CTX Glut	Exc	Neuron	IT-ET Glut	L4/5 IT CTX Glut	Glut	Neuron
P56_Male_231127Mouse1_SuperficialCortex_EXP231130_TSO_RNA_plate38.TCCACGTT	P56_Male_SuperficialCortex_TSO_RNA_plate38	mm10	419014	417494	0.01	0.14	292414	0.7004	283640	0.6794	278072	0.9509	0.0031	183.686	49060	0.1808	183250	0.6753	39032	0.1438	684	1839	39180	0.1409	220680	0.7938	18138	0.0652	6207	0.0223	0	0	NA	1	P56_Male_SuperficialCortex_TSO_plate38.TCCACGTT	SuperficialCortex	Cortex	P56_Male_231127Mouse1_SuperficialCortex_EXP231130_TSO_RNA_plate38	231226	IT-ET Glut	L4/5 IT CTX Glut	Exc	Neuron	IT-ET Glut	L4/5 IT CTX Glut	Glut	Neuron
P56_Male_231127Mouse1_SuperficialCortex_EXP231130_TSO_RNA_plate38.TCCATTGC	P56_Male_SuperficialCortex_TSO_RNA_plate38	mm10	413830	412554	0.01	0.14	285784	0.6927	277908	0.6736	270596	0.9468	0.0025	184.268	36264	0.1383	193996	0.74	31884	0.1216	542	1769	27060	0.1	226098	0.8358	17360	0.0642	5221	0.0193	0	0	NA	1	P56_Male_SuperficialCortex_TSO_plate38.TCCATTGC	SuperficialCortex	Cortex	P56_Male_231127Mouse1_SuperficialCortex_EXP231130_TSO_RNA_plate38	231226	IT-ET Glut	L2/3 IT CTX Glut	Exc	Neuron	IT-ET Glut	L2/3 IT CTX Glut	Glut	Neuron
P56_Male_231127Mouse1_SuperficialCortex_EXP231130_TSO_RNA_plate38.TCCTCATG	P56_Male_SuperficialCortex_TSO_RNA_plate38	mm10	1062392	1058430	0.01	0.14	763142	0.721	739098	0.6983	732392	0.9597	0.0063	184.846	103858	0.1459	498694	0.7007	109116	0.1533	1232	3243	78514	0.1072	600380	0.82	53316	0.0728	15611	0.0213	0	0	NA	1	P56_Male_SuperficialCortex_TSO_plate38.TCCTCATG	SuperficialCortex	Cortex	P56_Male_231127Mouse1_SuperficialCortex_EXP231130_TSO_RNA_plate38	231226	IT-ET Glut	L4/5 IT CTX Glut	Exc	Neuron	IT-ET Glut	L4/5 IT CTX Glut	Glut	Neuron
P56_Male_231127Mouse1_SuperficialCortex_EXP231130_TSO_RNA_plate38.TCGGATTC	P56_Male_SuperficialCortex_TSO_RNA_plate38	mm10	810248	807570	0.01	0.14	563062	0.6972	546662	0.6769	534402	0.949	0.0063	184.68	114700	0.2193	326530	0.6245	81564	0.156	1428	3013	88316	0.1653	403116	0.7546	42790	0.0801	15715	0.0294	0	0	NA	1	P56_Male_SuperficialCortex_TSO_plate38.TCGGATTC	SuperficialCortex	Cortex	P56_Male_231127Mouse1_SuperficialCortex_EXP231130_TSO_RNA_plate38	231226	CTX-CGE GABA	Lamp5 Gaba	Inh	Neuron	CTX-CGE GABA	Lamp5 Gaba	Gaba	Neuron
P56_Male_231127Mouse1_SuperficialCortex_EXP231130_TSO_RNA_plate38.TCGTCTGA	P56_Male_SuperficialCortex_TSO_RNA_plate38	mm10	1398644	1393082	0.01	0.14	972404	0.6981	941678	0.676	908326	0.9341	0.01	184.875	176194	0.198	584986	0.6576	128382	0.1443	2131	4171	142146	0.1566	693746	0.7644	71700	0.079	20837	0.023	0	0	NA	1	P56_Male_SuperficialCortex_TSO_plate38.TCGTCTGA	SuperficialCortex	Cortex	P56_Male_231127Mouse1_SuperficialCortex_EXP231130_TSO_RNA_plate38	231226	IT-ET Glut	L2/3 IT CTX Glut	Exc	Neuron	IT-ET Glut	L2/3 IT CTX Glut	Glut	Neuron
P56_Male_231127Mouse1_SuperficialCortex_EXP231130_TSO_RNA_plate38.TCTACGCA	P56_Male_SuperficialCortex_TSO_RNA_plate38	mm10	1140404	1135890	0.01	0.14	794624	0.6996	772174	0.6798	762216	0.9592	0.0067	186.099	102512	0.1377	524252	0.7044	117434	0.1577	1186	3233	77220	0.1013	622318	0.8167	62436	0.0819	15835	0.0208	0	0	NA	1	P56_Male_SuperficialCortex_TSO_plate38.TCTACGCA	SuperficialCortex	Cortex	P56_Male_231127Mouse1_SuperficialCortex_EXP231130_TSO_RNA_plate38	231226	IT-ET Glut	L2/3 IT CTX Glut	Exc	Neuron	IT-ET Glut	L2/3 IT CTX Glut	Glut	Neuron
P56_Male_231127Mouse1_SuperficialCortex_EXP231130_TSO_RNA_plate38.TCTAGGAG	P56_Male_SuperficialCortex_TSO_RNA_plate38	mm10	571032	568624	0.01	0.14	377680	0.6642	366486	0.6445	360770	0.9552	0.0038	186.624	51432	0.1449	257058	0.7245	46290	0.1304	718	2117	38700	0.1073	301550	0.8361	20392	0.0565	7696	0.0213	0	0	NA	1	P56_Male_SuperficialCortex_TSO_plate38.TCTAGGAG	SuperficialCortex	Cortex	P56_Male_231127Mouse1_SuperficialCortex_EXP231130_TSO_RNA_plate38	231226	IT-ET Glut	L2/3 IT CTX Glut	Exc	Neuron	IT-ET Glut	L2/3 IT CTX Glut	Glut	Neuron
P56_Male_231127Mouse1_SuperficialCortex_EXP231130_TSO_RNA_plate38.TGCGTAAC	P56_Male_SuperficialCortex_TSO_RNA_plate38	mm10	1347222	1341510	0.01	0.14	970384	0.7234	942946	0.7029	918090	0.9461	0.0123	185.482	213154	0.2389	543910	0.6098	134796	0.1511	2235	3938	171082	0.1866	673348	0.7345	72338	0.0789	24895	0.0272	0	0	NA	1	P56_Male_SuperficialCortex_TSO_plate38.TGCGTAAC	SuperficialCortex	Cortex	P56_Male_231127Mouse1_SuperficialCortex_EXP231130_TSO_RNA_plate38	231226	IT-ET Glut	L2/3 IT CTX Glut	Exc	Neuron	IT-ET Glut	L2/3 IT CTX Glut	Glut	Neuron
P56_Male_231127Mouse1_SuperficialCortex_EXP231130_TSO_RNA_plate38.TGGAAGCA	P56_Male_SuperficialCortex_TSO_RNA_plate38	mm10	1166904	1162564	0.01	0.14	853900	0.7345	824222	0.709	805170	0.9429	0.0129	188.189	183390	0.2344	482484	0.6167	116424	0.1488	2009	3485	148746	0.1848	592724	0.7365	63350	0.0787	21073	0.0262	0	0	NA	1	P56_Male_SuperficialCortex_TSO_plate38.TGGAAGCA	SuperficialCortex	Cortex	P56_Male_231127Mouse1_SuperficialCortex_EXP231130_TSO_RNA_plate38	231226	IT-ET Glut	L2/3 IT CTX Glut	Exc	Neuron	IT-ET Glut	L2/3 IT CTX Glut	Glut	Neuron
P56_Male_231127Mouse1_SuperficialCortex_EXP231130_TSO_RNA_plate38.TGGTGAAG	P56_Male_SuperficialCortex_TSO_RNA_plate38	mm10	1133028	1129366	0.01	0.14	804820	0.7126	782190	0.6926	767704	0.9538	0.0081	189.076	165962	0.2222	480078	0.643	100540	0.1346	1852	3401	135008	0.1759	586252	0.7638	46272	0.0603	18191	0.0237	0	0	NA	1	P56_Male_SuperficialCortex_TSO_plate38.TGGTGAAG	SuperficialCortex	Cortex	P56_Male_231127Mouse1_SuperficialCortex_EXP231130_TSO_RNA_plate38	231226	IT-ET Glut	CLA-EPd-CTX Car3 Glut	Exc	Neuron	IT-ET Glut	CLA-EPd-CTX Car3 Glut	Glut	Neuron
P56_Male_231127Mouse1_SuperficialCortex_EXP231130_TSO_RNA_plate38.TTACCGAC	P56_Male_SuperficialCortex_TSO_RNA_plate38	mm10	1153620	1149352	0.01	0.14	831198	0.7232	806176	0.7014	794542	0.9558	0.0108	183.68	138364	0.1778	537332	0.6907	102146	0.1313	1579	3593	106432	0.134	627924	0.7904	60036	0.0756	19995	0.0252	0	0	NA	1	P56_Male_SuperficialCortex_TSO_plate38.TTACCGAC	SuperficialCortex	Cortex	P56_Male_231127Mouse1_SuperficialCortex_EXP231130_TSO_RNA_plate38	231226	IT-ET Glut	L2/3 IT CTX Glut	Exc	Neuron	IT-ET Glut	L2/3 IT CTX Glut	Glut	Neuron
P56_Male_231127Mouse1_SuperficialCortex_EXP231130_TSO_RNA_plate38.TTACGTGC	P56_Male_SuperficialCortex_TSO_RNA_plate38	mm10	1052984	1049154	0.01	0.14	750810	0.7157	731028	0.6968	720554	0.9597	0.0076	185.665	92460	0.1312	509176	0.7226	102946	0.1461	1153	3050	69142	0.096	602260	0.836	48968	0.068	14706	0.0204	0	0	NA	1	P56_Male_SuperficialCortex_TSO_plate38.TTACGTGC	SuperficialCortex	Cortex	P56_Male_231127Mouse1_SuperficialCortex_EXP231130_TSO_RNA_plate38	231226	IT-ET Glut	L2/3 IT CTX Glut	Exc	Neuron	IT-ET Glut	L2/3 IT CTX Glut	Glut	Neuron
P56_Male_231127Mouse1_SuperficialCortex_EXP231130_TSO_RNA_plate38.TTCCAGGT	P56_Male_SuperficialCortex_TSO_RNA_plate38	mm10	1353472	1348624	0.01	0.14	935398	0.6936	905868	0.6717	887068	0.9483	0.0109	186.863	154152	0.1773	586002	0.6743	128856	0.1482	1892	3871	120650	0.1361	690364	0.7786	75624	0.0853	19853	0.0224	0	0	NA	1	P56_Male_SuperficialCortex_TSO_plate38.TTCCAGGT	SuperficialCortex	Cortex	P56_Male_231127Mouse1_SuperficialCortex_EXP231130_TSO_RNA_plate38	231226	IT-ET Glut	L2/3 IT CTX Glut	Exc	Neuron	IT-ET Glut	L2/3 IT CTX Glut	Glut	Neuron
P56_Male_231127Mouse1_SuperficialCortex_EXP231130_TSO_RNA_plate38.TTGCGAGA	P56_Male_SuperficialCortex_TSO_RNA_plate38	mm10	1052338	1048352	0.01	0.14	715962	0.683	692822	0.6609	677086	0.9457	0.0072	185.843	129310	0.1945	445434	0.67	90038	0.1354	1576	3195	102138	0.1509	525662	0.7765	49128	0.0726	16052	0.0237	0	0	NA	1	P56_Male_SuperficialCortex_TSO_plate38.TTGCGAGA	SuperficialCortex	Cortex	P56_Male_231127Mouse1_SuperficialCortex_EXP231130_TSO_RNA_plate38	231226	NP-CT-L6b Glut	L6 CT CTX Glut	Exc	Neuron	NP-CT-L6b Glut	L6 CT CTX Glut	Glut	Neuron
P56_Male_231127Mouse1_SuperficialCortex_EXP231130_TSO_RNA_plate39.AACCAGAG	P56_Male_SuperficialCortex_TSO_RNA_plate39	mm10	931136	928072	0.01	0.14	677768	0.7303	655186	0.706	646990	0.9545	0.0075	187.57	112650	0.1791	410214	0.6524	105848	0.1683	1514	3213	92552	0.1432	504774	0.781	49012	0.0758	12955	0.02	0	0	NA	1	P56_Male_SuperficialCortex_TSO_plate39.AACCAGAG	SuperficialCortex	Cortex	P56_Male_231127Mouse1_SuperficialCortex_EXP231130_TSO_RNA_plate39	231226	IT-ET Glut	L4/5 IT CTX Glut	Exc	Neuron	IT-ET Glut	L4/5 IT CTX Glut	Glut	Neuron
P56_Male_231127Mouse1_SuperficialCortex_EXP231130_TSO_RNA_plate39.AAGACACC	P56_Male_SuperficialCortex_TSO_RNA_plate39	mm10	714680	711834	0.01	0.14	529032	0.7432	514268	0.7225	506318	0.957	0.0061	184.103	99936	0.2014	309922	0.6248	86156	0.1736	1555	2994	81294	0.1607	386810	0.7645	37850	0.0748	11575	0.0229	0	0	NA	1	P56_Male_SuperficialCortex_TSO_plate39.AAGACACC	SuperficialCortex	Cortex	P56_Male_231127Mouse1_SuperficialCortex_EXP231130_TSO_RNA_plate39	231226	IT-ET Glut	L5 IT CTX Glut	Exc	Neuron	IT-ET Glut	L5 IT CTX Glut	Glut	Neuron
P56_Male_231127Mouse1_SuperficialCortex_EXP231130_TSO_RNA_plate39.AAGACCGT	P56_Male_SuperficialCortex_TSO_RNA_plate39	mm10	748248	745578	0.01	0.14	525788	0.7052	510504	0.6847	503488	0.9575	0.006	183.549	64878	0.1323	337784	0.6889	87642	0.1787	1011	2928	48424	0.0962	416736	0.8281	38104	0.0757	10049	0.02	0	0	NA	1	P56_Male_SuperficialCortex_TSO_plate39.AAGACCGT	SuperficialCortex	Cortex	P56_Male_231127Mouse1_SuperficialCortex_EXP231130_TSO_RNA_plate39	231226	IT-ET Glut	L4/5 IT CTX Glut	Exc	Neuron	IT-ET Glut	L4/5 IT CTX Glut	Glut	Neuron
P56_Male_231127Mouse1_SuperficialCortex_EXP231130_TSO_RNA_plate39.AGACCTTG	P56_Male_SuperficialCortex_TSO_RNA_plate39	mm10	1295366	1290648	0.01	0.14	954246	0.7394	928320	0.7193	915472	0.9593	0.014	184.993	148972	0.1664	613348	0.6854	132440	0.148	1980	3876	114344	0.125	753798	0.8239	46756	0.0511	20989	0.0229	0	0	NA	1	P56_Male_SuperficialCortex_TSO_plate39.AGACCTTG	SuperficialCortex	Cortex	P56_Male_231127Mouse1_SuperficialCortex_EXP231130_TSO_RNA_plate39	231226	IT-ET Glut	CLA-EPd-CTX Car3 Glut	Exc	Neuron	IT-ET Glut	CLA-EPd-CTX Car3 Glut	Glut	Neuron
P56_Male_231127Mouse1_SuperficialCortex_EXP231130_TSO_RNA_plate39.AGACGCTA	P56_Male_SuperficialCortex_TSO_RNA_plate39	mm10	1333516	1328960	0.01	0.14	948448	0.7137	921658	0.6935	909840	0.9592	0.0115	184.391	137668	0.1547	611306	0.6871	140642	0.158	1851	3822	107508	0.1182	743104	0.817	58938	0.0648	17602	0.0194	0	0	NA	1	P56_Male_SuperficialCortex_TSO_plate39.AGACGCTA	SuperficialCortex	Cortex	P56_Male_231127Mouse1_SuperficialCortex_EXP231130_TSO_RNA_plate39	231226	IT-ET Glut	L2/3 IT CTX Glut	Exc	Neuron	IT-ET Glut	IT AON-TT-DP Glut	Glut	Neuron
P56_Male_231127Mouse1_SuperficialCortex_EXP231130_TSO_RNA_plate39.AGCCTATC	P56_Male_SuperficialCortex_TSO_RNA_plate39	mm10	1170234	1165688	0.01	0.15	827168	0.7096	800982	0.6871	776950	0.9392	0.0104	182.133	186876	0.2475	444452	0.5886	123704	0.1638	2548	4484	150652	0.1941	560474	0.722	65160	0.0839	21189	0.0273	0	0	NA	1	P56_Male_SuperficialCortex_TSO_plate39.AGCCTATC	SuperficialCortex	Cortex	P56_Male_231127Mouse1_SuperficialCortex_EXP231130_TSO_RNA_plate39	231226	IT-ET Glut	L2/3 IT CTX Glut	Exc	Neuron	IT-ET Glut	L2/3 IT CTX Glut	Glut	Neuron
P56_Male_231127Mouse1_SuperficialCortex_EXP231130_TSO_RNA_plate39.AGCGAGAT	P56_Male_SuperficialCortex_TSO_RNA_plate39	mm10	339378	338300	0.01	0.15	222160	0.6567	215982	0.6384	212782	0.9577	0.0032	179.417	37070	0.1778	127232	0.6105	44096	0.2115	631	1849	29980	0.1411	164024	0.7719	18500	0.0871	4477	0.0211	0	0	NA	1	P56_Male_SuperficialCortex_TSO_plate39.AGCGAGAT	SuperficialCortex	Cortex	P56_Male_231127Mouse1_SuperficialCortex_EXP231130_TSO_RNA_plate39	231226	Astro-Epen	Astro-TE NN	Non	Non_neuron	Astro-Epen	Astro-TE NN	NN	Neuron
P56_Male_231127Mouse1_SuperficialCortex_EXP231130_TSO_RNA_plate39.AGCTAAGC	P56_Male_SuperficialCortex_TSO_RNA_plate39	mm10	919802	916340	0.01	0.14	633288	0.6912	617022	0.6734	605250	0.9557	0.0061	186.341	109690	0.1867	394106	0.6708	83640	0.1423	1622	3409	83214	0.1376	471258	0.7794	50138	0.0829	16138	0.0267	0	0	NA	1	P56_Male_SuperficialCortex_TSO_plate39.AGCTAAGC	SuperficialCortex	Cortex	P56_Male_231127Mouse1_SuperficialCortex_EXP231130_TSO_RNA_plate39	231226	IT-ET Glut	L2/3 IT CTX Glut	Exc	Neuron	IT-ET Glut	L2/3 IT CTX Glut	Glut	Neuron
P56_Male_231127Mouse1_SuperficialCortex_EXP231130_TSO_RNA_plate39.AGCTACCA	P56_Male_SuperficialCortex_TSO_RNA_plate39	mm10	1019942	1016286	0.01	0.14	752228	0.7402	731716	0.72	722220	0.9601	0.007	184.761	125814	0.1777	455944	0.6442	125952	0.1779	1754	3496	99376	0.1377	572390	0.7928	50174	0.0695	15292	0.0212	0	0	NA	1	P56_Male_SuperficialCortex_TSO_plate39.AGCTACCA	SuperficialCortex	Cortex	P56_Male_231127Mouse1_SuperficialCortex_EXP231130_TSO_RNA_plate39	231226	IT-ET Glut	L2/3 IT CTX Glut	Exc	Neuron	IT-ET Glut	L2/3 IT CTX Glut	Glut	Neuron
P56_Male_231127Mouse1_SuperficialCortex_EXP231130_TSO_RNA_plate39.AGGAACAC	P56_Male_SuperficialCortex_TSO_RNA_plate39	mm10	1257206	1252078	0.01	0.14	917636	0.7329	892126	0.7125	879468	0.9584	0.0102	186.192	185114	0.2163	535544	0.6258	135036	0.1578	2189	3900	148254	0.1687	677410	0.7708	53222	0.0606	21503	0.0245	0	0	NA	1	P56_Male_SuperficialCortex_TSO_plate39.AGGAACAC	SuperficialCortex	Cortex	P56_Male_231127Mouse1_SuperficialCortex_EXP231130_TSO_RNA_plate39	231226	IT-ET Glut	L4/5 IT CTX Glut	Exc	Neuron	IT-ET Glut	L4/5 IT CTX Glut	Glut	Neuron
P56_Male_231127Mouse1_SuperficialCortex_EXP231130_TSO_RNA_plate39.AGGATAGC	P56_Male_SuperficialCortex_TSO_RNA_plate39	mm10	1307360	1303014	0.01	0.14	979294	0.7516	954676	0.7327	946024	0.966	0.0128	185.566	119534	0.1297	649812	0.7054	151846	0.1648	1713	3781	89714	0.0949	796876	0.8427	59008	0.0624	18393	0.0195	0	0	NA	1	P56_Male_SuperficialCortex_TSO_plate39.AGGATAGC	SuperficialCortex	Cortex	P56_Male_231127Mouse1_SuperficialCortex_EXP231130_TSO_RNA_plate39	231226	IT-ET Glut	L2/3 IT CTX Glut	Exc	Neuron	IT-ET Glut	L2/3 IT CTX Glut	Glut	Neuron
P56_Male_231127Mouse1_SuperficialCortex_EXP231130_TSO_RNA_plate39.AGTGACCT	P56_Male_SuperficialCortex_TSO_RNA_plate39	mm10	985972	982428	0.01	0.14	677668	0.6898	657050	0.6688	644926	0.9516	0.0068	183.959	120372	0.1922	409534	0.6539	96314	0.1538	1853	3767	94118	0.146	502592	0.7798	47820	0.0742	16000	0.0248	0	0	NA	1	P56_Male_SuperficialCortex_TSO_plate39.AGTGACCT	SuperficialCortex	Cortex	P56_Male_231127Mouse1_SuperficialCortex_EXP231130_TSO_RNA_plate39	231226	IT-ET Glut	L4/5 IT CTX Glut	Exc	Neuron	IT-ET Glut	L4/5 IT CTX Glut	Glut	Neuron
P56_Male_231127Mouse1_SuperficialCortex_EXP231130_TSO_RNA_plate39.ATAACGCC	P56_Male_SuperficialCortex_TSO_RNA_plate39	mm10	724714	722150	0.01	0.14	523710	0.7252	511616	0.7085	506926	0.9679	0.0053	183.449	57962	0.1175	358930	0.7281	76010	0.1542	918	2642	44154	0.0871	435532	0.8596	26972	0.0532	8997	0.0178	0	0	NA	1	P56_Male_SuperficialCortex_TSO_plate39.ATAACGCC	SuperficialCortex	Cortex	P56_Male_231127Mouse1_SuperficialCortex_EXP231130_TSO_RNA_plate39	231226	IT-ET Glut	L4/5 IT CTX Glut	Exc	Neuron	IT-ET Glut	L4/5 IT CTX Glut	Glut	Neuron
P56_Male_231127Mouse1_SuperficialCortex_EXP231130_TSO_RNA_plate39.ATCTGACC	P56_Male_SuperficialCortex_TSO_RNA_plate39	mm10	981090	977554	0.01	0.14	712846	0.7293	691578	0.7075	682002	0.9567	0.0093	183.753	115522	0.1741	433058	0.6526	114916	0.1731	1607	3448	91904	0.1348	538348	0.7898	51374	0.0754	14316	0.021	0	0	NA	1	P56_Male_SuperficialCortex_TSO_plate39.ATCTGACC	SuperficialCortex	Cortex	P56_Male_231127Mouse1_SuperficialCortex_EXP231130_TSO_RNA_plate39	231226	IT-ET Glut	L2/3 IT CTX Glut	Exc	Neuron	IT-ET Glut	L2/3 IT CTX Glut	Glut	Neuron
P56_Male_231127Mouse1_SuperficialCortex_EXP231130_TSO_RNA_plate39.CAACACAG	P56_Male_SuperficialCortex_TSO_RNA_plate39	mm10	745742	742930	0.01	0.15	513400	0.691	496758	0.6686	480322	0.9355	0.0058	181.275	68402	0.1455	323496	0.6882	78098	0.1661	1147	2983	50834	0.1059	384722	0.8012	44634	0.093	10518	0.0219	0	0	NA	1	P56_Male_SuperficialCortex_TSO_plate39.CAACACAG	SuperficialCortex	Cortex	P56_Male_231127Mouse1_SuperficialCortex_EXP231130_TSO_RNA_plate39	231226	IT-ET Glut	L2/3 IT CTX Glut	Exc	Neuron	IT-ET Glut	L2/3 IT CTX Glut	Glut	Neuron
P56_Male_231127Mouse1_SuperficialCortex_EXP231130_TSO_RNA_plate39.CAACTCCA	P56_Male_SuperficialCortex_TSO_RNA_plate39	mm10	1473684	1467674	0.01	0.14	1058836	0.7215	1031446	0.7028	1010292	0.9541	0.01	187.195	198990	0.2013	668636	0.6765	120720	0.1221	2343	4101	157500	0.156	795410	0.7878	56706	0.0562	23904	0.0237	0	0	NA	1	P56_Male_SuperficialCortex_TSO_plate39.CAACTCCA	SuperficialCortex	Cortex	P56_Male_231127Mouse1_SuperficialCortex_EXP231130_TSO_RNA_plate39	231226	IT-ET Glut	L2/3 IT CTX Glut	Exc	Neuron	IT-ET Glut	L2/3 IT CTX Glut	Glut	Neuron
P56_Male_231127Mouse1_SuperficialCortex_EXP231130_TSO_RNA_plate39.CAAGGTAC	P56_Male_SuperficialCortex_TSO_RNA_plate39	mm10	1471544	1466694	0.01	0.14	1027388	0.7005	998458	0.6808	984192	0.9579	0.011	184.167	149422	0.1553	656522	0.6823	156204	0.1623	2083	4402	116588	0.1185	798742	0.8118	68630	0.0697	19891	0.0202	0	0	NA	1	P56_Male_SuperficialCortex_TSO_plate39.CAAGGTAC	SuperficialCortex	Cortex	P56_Male_231127Mouse1_SuperficialCortex_EXP231130_TSO_RNA_plate39	231226	CNU-LGE GABA	STR D1 Gaba	Inh	Neuron	CNU-LGE GABA	STR D2 Gaba	Gaba	Neuron
P56_Male_231127Mouse1_SuperficialCortex_EXP231130_TSO_RNA_plate39.CAATAGCC	P56_Male_SuperficialCortex_TSO_RNA_plate39	mm10	1747340	1741498	0.01	0.14	1290516	0.741	1254940	0.7206	1239282	0.9602	0.0185	184.81	185180	0.1534	802808	0.6653	218684	0.1812	2420	4585	147428	0.119	995956	0.8039	95510	0.0771	23729	0.0192	0	0	NA	1	P56_Male_SuperficialCortex_TSO_plate39.CAATAGCC	SuperficialCortex	Cortex	P56_Male_231127Mouse1_SuperficialCortex_EXP231130_TSO_RNA_plate39	231226	IT-ET Glut	L2/3 IT CTX Glut	Exc	Neuron	IT-ET Glut	L2/3 IT CTX Glut	Glut	Neuron
P56_Male_231127Mouse1_SuperficialCortex_EXP231130_TSO_RNA_plate39.CAATGCGA	P56_Male_SuperficialCortex_TSO_RNA_plate39	mm10	1771950	1764878	0.01	0.14	1330562	0.7539	1295214	0.7339	1273554	0.9571	0.0153	185.029	217756	0.1753	816802	0.6575	207562	0.1671	2519	4626	176822	0.1389	999974	0.7854	96358	0.0757	26765	0.021	0	0	NA	1	P56_Male_SuperficialCortex_TSO_plate39.CAATGCGA	SuperficialCortex	Cortex	P56_Male_231127Mouse1_SuperficialCortex_EXP231130_TSO_RNA_plate39	231226	IT-ET Glut	L5 IT CTX Glut	Exc	Neuron	IT-ET Glut	L5 IT CTX Glut	Glut	Neuron
P56_Male_231127Mouse1_SuperficialCortex_EXP231130_TSO_RNA_plate39.CACAGACT	P56_Male_SuperficialCortex_TSO_RNA_plate39	mm10	1046752	1042926	0.01	0.14	759946	0.7286	739058	0.7086	733722	0.9654	0.0075	184.171	87066	0.1218	501746	0.7019	125936	0.1761	1320	3470	65864	0.0898	614022	0.8371	53622	0.0731	13390	0.0183	0	0	NA	1	P56_Male_SuperficialCortex_TSO_plate39.CACAGACT	SuperficialCortex	Cortex	P56_Male_231127Mouse1_SuperficialCortex_EXP231130_TSO_RNA_plate39	231226	IT-ET Glut	L2/3 IT CTX Glut	Exc	Neuron	IT-ET Glut	L2/3 IT CTX Glut	Glut	Neuron
P56_Male_231127Mouse1_SuperficialCortex_EXP231130_TSO_RNA_plate39.CACGCAAT	P56_Male_SuperficialCortex_TSO_RNA_plate39	mm10	1508046	1502592	0.01	0.14	1098272	0.7309	1067546	0.7105	1043118	0.9497	0.0127	183.524	190294	0.186	655324	0.6408	176988	0.173	2495	4414	152280	0.1461	813410	0.7804	76668	0.0736	23344	0.0224	0	0	NA	1	P56_Male_SuperficialCortex_TSO_plate39.CACGCAAT	SuperficialCortex	Cortex	P56_Male_231127Mouse1_SuperficialCortex_EXP231130_TSO_RNA_plate39	231226	IT-ET Glut	L2/3 IT CTX Glut	Exc	Neuron	IT-ET Glut	L2/3 IT CTX Glut	Glut	Neuron
P56_Male_231127Mouse1_SuperficialCortex_EXP231130_TSO_RNA_plate39.CAGCATAC	P56_Male_SuperficialCortex_TSO_RNA_plate39	mm10	248938	248408	0.01	0.14	161614	0.6506	157328	0.6333	154604	0.9566	0.0019	182.634	24670	0.1637	96100	0.6378	29882	0.1983	490	1483	19926	0.1289	121744	0.7875	12924	0.0836	2940	0.019	0	0	NA	1	P56_Male_SuperficialCortex_TSO_plate39.CAGCATAC	SuperficialCortex	Cortex	P56_Male_231127Mouse1_SuperficialCortex_EXP231130_TSO_RNA_plate39	231226	OPC-Oligo	OPC NN	Non	Non_neuron	OPC-Oligo	OPC NN	NN	Neuron
P56_Male_231127Mouse1_SuperficialCortex_EXP231130_TSO_RNA_plate39.CAGGTTCA	P56_Male_SuperficialCortex_TSO_RNA_plate39	mm10	1194290	1190044	0.01	0.14	856736	0.7199	834368	0.7011	825598	0.9636	0.0112	185.92	124104	0.154	548250	0.6806	133144	0.1652	1733	3768	94806	0.1149	669688	0.8113	60948	0.0738	17700	0.0214	0	0	NA	1	P56_Male_SuperficialCortex_TSO_plate39.CAGGTTCA	SuperficialCortex	Cortex	P56_Male_231127Mouse1_SuperficialCortex_EXP231130_TSO_RNA_plate39	231226	IT-ET Glut	L2/3 IT CTX Glut	Exc	Neuron	IT-ET Glut	L2/3 IT CTX Glut	Glut	Neuron
P56_Male_231127Mouse1_SuperficialCortex_EXP231130_TSO_RNA_plate39.CAGTGCTT	P56_Male_SuperficialCortex_TSO_RNA_plate39	mm10	699168	696642	0.01	0.14	503678	0.723	489542	0.7027	484936	0.9627	0.0061	183.143	58394	0.1238	327050	0.6938	85920	0.1822	959	2734	45480	0.0938	405206	0.8361	33966	0.0701	7664	0.0158	0	0	NA	1	P56_Male_SuperficialCortex_TSO_plate39.CAGTGCTT	SuperficialCortex	Cortex	P56_Male_231127Mouse1_SuperficialCortex_EXP231130_TSO_RNA_plate39	231226	IT-ET Glut	L4/5 IT CTX Glut	Exc	Neuron	IT-ET Glut	L4/5 IT CTX Glut	Glut	Neuron
P56_Male_231127Mouse1_SuperficialCortex_EXP231130_TSO_RNA_plate39.CATGAGCA	P56_Male_SuperficialCortex_TSO_RNA_plate39	mm10	761012	758752	0.01	0.14	533876	0.7037	518056	0.6828	510714	0.9566	0.0067	190.004	106046	0.2143	314886	0.6363	73864	0.1492	1418	2799	84622	0.1658	396078	0.7759	29782	0.0583	13166	0.0258	0	0	NA	1	P56_Male_SuperficialCortex_TSO_plate39.CATGAGCA	SuperficialCortex	Cortex	P56_Male_231127Mouse1_SuperficialCortex_EXP231130_TSO_RNA_plate39	231226	IT-ET Glut	L4/5 IT CTX Glut	Exc	Neuron	IT-ET Glut	L4/5 IT CTX Glut	Glut	Neuron
P56_Male_231127Mouse1_SuperficialCortex_EXP231130_TSO_RNA_plate39.CCAAGGTT	P56_Male_SuperficialCortex_TSO_RNA_plate39	mm10	522204	520292	0.01	0.14	377716	0.726	367014	0.7054	353882	0.9368	0.0047	188.62	76834	0.2231	219614	0.6377	47924	0.1391	1206	2448	61412	0.1736	269360	0.7615	22946	0.0649	9411	0.0266	0	0	NA	1	P56_Male_SuperficialCortex_TSO_plate39.CCAAGGTT	SuperficialCortex	Cortex	P56_Male_231127Mouse1_SuperficialCortex_EXP231130_TSO_RNA_plate39	231226	IT-ET Glut	L4/5 IT CTX Glut	Exc	Neuron	IT-ET Glut	L4/5 IT CTX Glut	Glut	Neuron
P56_Male_231127Mouse1_SuperficialCortex_EXP231130_TSO_RNA_plate39.CCACAACA	P56_Male_SuperficialCortex_TSO_RNA_plate39	mm10	228612	227850	0.01	0.14	128886	0.5657	124812	0.5478	121312	0.9412	0.0016	190.17	22176	0.1851	74344	0.6208	23224	0.1939	421	1395	17506	0.1443	89916	0.7412	13890	0.1145	2846	0.0235	0	0	NA	1	P56_Male_SuperficialCortex_TSO_plate39.CCACAACA	SuperficialCortex	Cortex	P56_Male_231127Mouse1_SuperficialCortex_EXP231130_TSO_RNA_plate39	231226	Astro-Epen	Astro-TE NN	Non	Non_neuron	Astro-Epen	Astro-TE NN	NN	Neuron
P56_Male_231127Mouse1_SuperficialCortex_EXP231130_TSO_RNA_plate39.CCAGTATC	P56_Male_SuperficialCortex_TSO_RNA_plate39	mm10	630692	629126	0.01	0.14	348720	0.5543	335776	0.5337	328802	0.9428	0.0035	189.338	57908	0.1796	174838	0.5423	89618	0.278	1096	3249	43938	0.1338	230080	0.7005	54454	0.1658	9563	0.0291	0	0	NA	1	P56_Male_SuperficialCortex_TSO_plate39.CCAGTATC	SuperficialCortex	Cortex	P56_Male_231127Mouse1_SuperficialCortex_EXP231130_TSO_RNA_plate39	231226	Astro-Epen	Astro-TE NN	Non	Non_neuron	Astro-Epen	Astro-TE NN	NN	Neuron
P56_Male_231127Mouse1_SuperficialCortex_EXP231130_TSO_RNA_plate39.CCAGTTGA	P56_Male_SuperficialCortex_TSO_RNA_plate39	mm10	156392	156010	0.01	0.13	98610	0.6321	95572	0.6126	94378	0.957	0.001	204.408	22010	0.2405	59124	0.6462	10348	0.1131	331	1016	18110	0.1923	69234	0.7352	6828	0.0725	2265	0.0241	0	0	NA	1	P56_Male_SuperficialCortex_TSO_plate39.CCAGTTGA	SuperficialCortex	Cortex	P56_Male_231127Mouse1_SuperficialCortex_EXP231130_TSO_RNA_plate39	231226	Immune	Microglia NN	Non	Non_neuron	Immune	Microglia NN	NN	Neuron
P56_Male_231127Mouse1_SuperficialCortex_EXP231130_TSO_RNA_plate39.CCGCTTAA	P56_Male_SuperficialCortex_TSO_RNA_plate39	mm10	1207244	1202338	0.01	0.14	857480	0.7132	836844	0.696	819266	0.9554	0.0109	181.858	146860	0.1829	520774	0.6487	135122	0.1683	2067	3966	117860	0.1439	630308	0.7698	70618	0.0862	17678	0.0216	0	0	NA	1	P56_Male_SuperficialCortex_TSO_plate39.CCGCTTAA	SuperficialCortex	Cortex	P56_Male_231127Mouse1_SuperficialCortex_EXP231130_TSO_RNA_plate39	231226	IT-ET Glut	L2/3 IT CTX Glut	Exc	Neuron	IT-ET Glut	L2/3 IT CTX Glut	Glut	Neuron
P56_Male_231127Mouse1_SuperficialCortex_EXP231130_TSO_RNA_plate39.CCTTCCAT	P56_Male_SuperficialCortex_TSO_RNA_plate39	mm10	1041506	1037640	0.01	0.14	782296	0.7539	761510	0.7339	745872	0.9534	0.009	186.708	132862	0.1819	474492	0.6498	122854	0.1682	1834	3524	107376	0.1441	581526	0.7802	56462	0.0758	15708	0.0211	0	0	NA	1	P56_Male_SuperficialCortex_TSO_plate39.CCTTCCAT	SuperficialCortex	Cortex	P56_Male_231127Mouse1_SuperficialCortex_EXP231130_TSO_RNA_plate39	231226	IT-ET Glut	L2/3 IT CTX Glut	Exc	Neuron	IT-ET Glut	L2/3 IT CTX Glut	Glut	Neuron
P56_Male_231127Mouse1_SuperficialCortex_EXP231130_TSO_RNA_plate39.CGAATACG	P56_Male_SuperficialCortex_TSO_RNA_plate39	mm10	969092	966088	0.01	0.14	703350	0.7281	683588	0.7076	668184	0.95	0.0064	182.32	106974	0.1639	432932	0.6634	112638	0.1726	1616	3429	82564	0.1236	536806	0.8037	48568	0.0727	14489	0.0217	0	0	NA	1	P56_Male_SuperficialCortex_TSO_plate39.CGAATACG	SuperficialCortex	Cortex	P56_Male_231127Mouse1_SuperficialCortex_EXP231130_TSO_RNA_plate39	231226	IT-ET Glut	L5 IT CTX Glut	Exc	Neuron	IT-ET Glut	L5 IT CTX Glut	Glut	Neuron
P56_Male_231127Mouse1_SuperficialCortex_EXP231130_TSO_RNA_plate39.CGAATTGC	P56_Male_SuperficialCortex_TSO_RNA_plate39	mm10	1358508	1354106	0.01	0.14	1000546	0.7389	971504	0.7175	955912	0.9553	0.0098	184.891	164646	0.1758	612294	0.6538	159530	0.1703	2178	4255	130462	0.1365	750094	0.7849	75040	0.0785	20562	0.0215	0	0	NA	1	P56_Male_SuperficialCortex_TSO_plate39.CGAATTGC	SuperficialCortex	Cortex	P56_Male_231127Mouse1_SuperficialCortex_EXP231130_TSO_RNA_plate39	231226	IT-ET Glut	L2/3 IT CTX Glut	Exc	Neuron	IT-ET Glut	L2/3 IT CTX Glut	Glut	Neuron
P56_Male_231127Mouse1_SuperficialCortex_EXP231130_TSO_RNA_plate39.CGAGAGAA	P56_Male_SuperficialCortex_TSO_RNA_plate39	mm10	1489888	1484174	0.01	0.14	1090066	0.7344	1057648	0.7126	1043992	0.9577	0.0135	184.81	170662	0.1684	652048	0.6434	190702	0.1881	2106	4111	133292	0.1277	817336	0.783	93248	0.0893	23437	0.0225	0	0	NA	1	P56_Male_SuperficialCortex_TSO_plate39.CGAGAGAA	SuperficialCortex	Cortex	P56_Male_231127Mouse1_SuperficialCortex_EXP231130_TSO_RNA_plate39	231226	IT-ET Glut	L2/3 IT CTX Glut	Exc	Neuron	IT-ET Glut	L2/3 IT CTX Glut	Glut	Neuron
P56_Male_231127Mouse1_SuperficialCortex_EXP231130_TSO_RNA_plate39.CGCAACTA	P56_Male_SuperficialCortex_TSO_RNA_plate39	mm10	88340	88030	0.01	0.16	49060	0.5573	46804	0.5317	39134	0.7976	0.0011	174.822	9184	0.2392	23738	0.6182	5472	0.1425	260	788	7058	0.1804	28426	0.7264	3650	0.0933	1301	0.0332	0	0	NA	1	P56_Male_SuperficialCortex_TSO_plate39.CGCAACTA	SuperficialCortex	Cortex	P56_Male_231127Mouse1_SuperficialCortex_EXP231130_TSO_RNA_plate39	231226	IT-ET Glut	L2/3 IT CTX Glut	Exc	Neuron	IT-ET Glut	L2/3 IT CTX Glut	Glut	Neuron
P56_Male_231127Mouse1_SuperficialCortex_EXP231130_TSO_RNA_plate39.CGGCATTA	P56_Male_SuperficialCortex_TSO_RNA_plate39	mm10	134492	134058	0.01	0.15	53162	0.3965	51172	0.3817	43382	0.816	0.0009	185.358	8684	0.2037	24638	0.578	9300	0.2181	237	781	7178	0.1655	31004	0.7147	5200	0.1199	952	0.0219	0	0	NA	1	P56_Male_SuperficialCortex_TSO_plate39.CGGCATTA	SuperficialCortex	Cortex	P56_Male_231127Mouse1_SuperficialCortex_EXP231130_TSO_RNA_plate39	231226	IT-ET Glut	L5 IT CTX Glut	Exc	Neuron	IT-ET Glut	L5 IT CTX Glut	Glut	Neuron
P56_Male_231127Mouse1_SuperficialCortex_EXP231130_TSO_RNA_plate39.CGTATCTC	P56_Male_SuperficialCortex_TSO_RNA_plate39	mm10	1132984	1127808	0.01	0.14	822234	0.7291	798134	0.7077	788516	0.9589	0.0092	183.482	122154	0.1584	502638	0.6518	146360	0.1897	1750	3767	94586	0.12	618926	0.7853	74620	0.0947	17265	0.0219	0	0	NA	1	P56_Male_SuperficialCortex_TSO_plate39.CGTATCTC	SuperficialCortex	Cortex	P56_Male_231127Mouse1_SuperficialCortex_EXP231130_TSO_RNA_plate39	231226	IT-ET Glut	L2/3 IT CTX Glut	Exc	Neuron	IT-ET Glut	L2/3 IT CTX Glut	Glut	Neuron
P56_Male_231127Mouse1_SuperficialCortex_EXP231130_TSO_RNA_plate39.CTCAGAAG	P56_Male_SuperficialCortex_TSO_RNA_plate39	mm10	1290642	1285438	0.01	0.14	924318	0.7191	896860	0.6977	873926	0.9454	0.0131	185.335	171474	0.2005	537184	0.6282	146412	0.1712	2366	4168	136234	0.1561	657160	0.7528	79594	0.0912	20268	0.0232	0	0	NA	1	P56_Male_SuperficialCortex_TSO_plate39.CTCAGAAG	SuperficialCortex	Cortex	P56_Male_231127Mouse1_SuperficialCortex_EXP231130_TSO_RNA_plate39	231226	NP-CT-L6b Glut	L6 CT CTX Glut	Exc	Neuron	NP-CT-L6b Glut	L6 CT CTX Glut	Glut	Neuron
P56_Male_231127Mouse1_SuperficialCortex_EXP231130_TSO_RNA_plate39.CTCGAACA	P56_Male_SuperficialCortex_TSO_RNA_plate39	mm10	658940	656126	0.01	0.14	456548	0.6959	443782	0.6764	435858	0.9546	0.0046	182.97	49326	0.1152	306272	0.7157	72302	0.1689	836	2434	36642	0.0841	369498	0.8478	29682	0.0681	8314	0.0191	0	0	NA	1	P56_Male_SuperficialCortex_TSO_plate39.CTCGAACA	SuperficialCortex	Cortex	P56_Male_231127Mouse1_SuperficialCortex_EXP231130_TSO_RNA_plate39	231226	NP-CT-L6b Glut	L6 CT CTX Glut	Exc	Neuron	NP-CT-L6b Glut	L6 CT CTX Glut	Glut	Neuron
P56_Male_231127Mouse1_SuperficialCortex_EXP231130_TSO_RNA_plate39.CTCGACTT	P56_Male_SuperficialCortex_TSO_RNA_plate39	mm10	1102926	1099116	0.01	0.14	799624	0.7275	777336	0.7072	766500	0.9585	0.0124	183.017	130820	0.1741	475532	0.6329	144952	0.1929	1857	3791	101742	0.1328	603694	0.7881	60528	0.079	17040	0.0222	0	0	NA	1	P56_Male_SuperficialCortex_TSO_plate39.CTCGACTT	SuperficialCortex	Cortex	P56_Male_231127Mouse1_SuperficialCortex_EXP231130_TSO_RNA_plate39	231226	IT-ET Glut	L2/3 IT CTX Glut	Exc	Neuron	IT-ET Glut	L2/3 IT CTX Glut	Glut	Neuron
P56_Male_231127Mouse1_SuperficialCortex_EXP231130_TSO_RNA_plate39.CTGTACCA	P56_Male_SuperficialCortex_TSO_RNA_plate39	mm10	970886	967308	0.01	0.14	701358	0.725	680520	0.7035	671366	0.9572	0.0085	183.589	95176	0.1453	444186	0.6782	115512	0.1763	1356	3360	72202	0.1076	544288	0.8111	54586	0.0813	13998	0.0209	0	0	NA	1	P56_Male_SuperficialCortex_TSO_plate39.CTGTACCA	SuperficialCortex	Cortex	P56_Male_231127Mouse1_SuperficialCortex_EXP231130_TSO_RNA_plate39	231226	IT-ET Glut	L5 IT CTX Glut	Exc	Neuron	IT-ET Glut	L5 IT CTX Glut	Glut	Neuron
P56_Male_231127Mouse1_SuperficialCortex_EXP231130_TSO_RNA_plate39.CTTACAGC	P56_Male_SuperficialCortex_TSO_RNA_plate39	mm10	1597874	1592104	0.01	0.14	1196398	0.7515	1162372	0.7301	1153860	0.9644	0.0124	184.623	127388	0.1128	787086	0.6971	214464	0.1899	1670	4111	92748	0.0804	954412	0.8274	106338	0.0922	22291	0.0193	0	0	NA	1	P56_Male_SuperficialCortex_TSO_plate39.CTTACAGC	SuperficialCortex	Cortex	P56_Male_231127Mouse1_SuperficialCortex_EXP231130_TSO_RNA_plate39	231226	IT-ET Glut	L5 IT CTX Glut	Exc	Neuron	IT-ET Glut	L5 IT CTX Glut	Glut	Neuron
P56_Male_231127Mouse1_SuperficialCortex_EXP231130_TSO_RNA_plate39.CTTAGGAC	P56_Male_SuperficialCortex_TSO_RNA_plate39	mm10	1017760	1014610	0.01	0.14	739150	0.7285	718732	0.7084	705126	0.9539	0.0097	183.755	148264	0.2151	423648	0.6147	117188	0.17	1957	3483	121340	0.1721	540248	0.7664	43292	0.0614	16864	0.0239	0	0	NA	1	P56_Male_SuperficialCortex_TSO_plate39.CTTAGGAC	SuperficialCortex	Cortex	P56_Male_231127Mouse1_SuperficialCortex_EXP231130_TSO_RNA_plate39	231226	IT-ET Glut	L2/3 IT CTX Glut	Exc	Neuron	IT-ET Glut	L2/3 IT CTX Glut	Glut	Neuron
P56_Male_231127Mouse1_SuperficialCortex_EXP231130_TSO_RNA_plate39.CTTCACTG	P56_Male_SuperficialCortex_TSO_RNA_plate39	mm10	824002	821156	0.01	0.14	590362	0.7189	574260	0.6993	563852	0.955	0.0045	182.598	64570	0.1182	384884	0.7048	96610	0.1769	1055	2909	49290	0.0875	481044	0.8538	33102	0.0588	10224	0.0181	0	0	NA	1	P56_Male_SuperficialCortex_TSO_plate39.CTTCACTG	SuperficialCortex	Cortex	P56_Male_231127Mouse1_SuperficialCortex_EXP231130_TSO_RNA_plate39	231226	IT-ET Glut	L4/5 IT CTX Glut	Exc	Neuron	IT-ET Glut	L4/5 IT CTX Glut	Glut	Neuron
P56_Male_231127Mouse1_SuperficialCortex_EXP231130_TSO_RNA_plate39.CTTCGGTT	P56_Male_SuperficialCortex_TSO_RNA_plate39	mm10	956616	953280	0.01	0.14	700416	0.7348	681864	0.7153	670464	0.9572	0.0086	182.889	139054	0.2134	402564	0.6178	109918	0.1687	1860	3620	114140	0.1704	505138	0.7542	50490	0.0754	15285	0.0228	0	0	NA	1	P56_Male_SuperficialCortex_TSO_plate39.CTTCGGTT	SuperficialCortex	Cortex	P56_Male_231127Mouse1_SuperficialCortex_EXP231130_TSO_RNA_plate39	231226	IT-ET Glut	L2/3 IT CTX Glut	Exc	Neuron	IT-ET Glut	L2/3 IT CTX Glut	Glut	Neuron
P56_Male_231127Mouse1_SuperficialCortex_EXP231130_TSO_RNA_plate39.CTTGCTAG	P56_Male_SuperficialCortex_TSO_RNA_plate39	mm10	595908	593844	0.01	0.14	418364	0.7045	407974	0.687	399510	0.9549	0.0049	181.858	44914	0.1143	287744	0.7323	60256	0.1533	818	2507	33940	0.085	337244	0.8447	28050	0.0703	7230	0.0181	0	0	NA	1	P56_Male_SuperficialCortex_TSO_plate39.CTTGCTAG	SuperficialCortex	Cortex	P56_Male_231127Mouse1_SuperficialCortex_EXP231130_TSO_RNA_plate39	231226	CTX-CGE GABA	Sncg Gaba	Inh	Neuron	CTX-CGE GABA	Sncg Gaba	Gaba	Neuron
P56_Male_231127Mouse1_SuperficialCortex_EXP231130_TSO_RNA_plate39.GAACGAAG	P56_Male_SuperficialCortex_TSO_RNA_plate39	mm10	965978	962128	0.01	0.14	717398	0.7457	696950	0.7244	687716	0.9586	0.0088	183.361	108252	0.161	455410	0.6774	108606	0.1615	1545	3230	84726	0.1232	558434	0.8122	44382	0.0646	13977	0.0203	0	0	NA	1	P56_Male_SuperficialCortex_TSO_plate39.GAACGAAG	SuperficialCortex	Cortex	P56_Male_231127Mouse1_SuperficialCortex_EXP231130_TSO_RNA_plate39	231226	IT-ET Glut	L4 RSP-ACA Glut	Exc	Neuron	IT-ET Glut	L5 IT CTX Glut	Glut	Neuron
P56_Male_231127Mouse1_SuperficialCortex_EXP231130_TSO_RNA_plate39.GAACGGTT	P56_Male_SuperficialCortex_TSO_RNA_plate39	mm10	948698	945080	0.01	0.14	712400	0.7538	693854	0.7342	682776	0.9584	0.0061	182.795	124478	0.1872	437692	0.6583	102654	0.1544	1773	3475	99962	0.1465	535578	0.7848	46936	0.0688	15500	0.0227	0	0	NA	1	P56_Male_SuperficialCortex_TSO_plate39.GAACGGTT	SuperficialCortex	Cortex	P56_Male_231127Mouse1_SuperficialCortex_EXP231130_TSO_RNA_plate39	231226	CNU-LGE GABA	STR D1 Gaba	Inh	Neuron	CNU-LGE GABA	STR D2 Gaba	Gaba	Neuron
P56_Male_231127Mouse1_SuperficialCortex_EXP231130_TSO_RNA_plate39.GAATCACC	P56_Male_SuperficialCortex_TSO_RNA_plate39	mm10	1438692	1433788	0.01	0.14	1041308	0.7263	1009394	0.704	989644	0.9503	0.0153	185.563	222350	0.2299	577714	0.5973	167044	0.1727	2652	4535	178028	0.1801	726834	0.7354	83526	0.0845	25940	0.0262	0	0	NA	1	P56_Male_SuperficialCortex_TSO_plate39.GAATCACC	SuperficialCortex	Cortex	P56_Male_231127Mouse1_SuperficialCortex_EXP231130_TSO_RNA_plate39	231226	IT-ET Glut	L2/3 IT CTX Glut	Exc	Neuron	IT-ET Glut	L2/3 IT CTX Glut	Glut	Neuron
P56_Male_231127Mouse1_SuperficialCortex_EXP231130_TSO_RNA_plate39.GAATCCGT	P56_Male_SuperficialCortex_TSO_RNA_plate39	mm10	1122280	1118098	0.01	0.14	824550	0.7375	802682	0.7179	791846	0.9603	0.0105	182.938	103528	0.1347	526962	0.6861	137538	0.179	1487	3491	78452	0.0991	655926	0.8289	56908	0.0719	15393	0.0195	0	0	NA	1	P56_Male_SuperficialCortex_TSO_plate39.GAATCCGT	SuperficialCortex	Cortex	P56_Male_231127Mouse1_SuperficialCortex_EXP231130_TSO_RNA_plate39	231226	IT-ET Glut	L4/5 IT CTX Glut	Exc	Neuron	IT-ET Glut	L4/5 IT CTX Glut	Glut	Neuron
P56_Male_231127Mouse1_SuperficialCortex_EXP231130_TSO_RNA_plate39.GACGAACT	P56_Male_SuperficialCortex_TSO_RNA_plate39	mm10	700438	697950	0.01	0.14	485790	0.696	472500	0.677	462688	0.9524	0.005	185.047	88286	0.195	289934	0.6407	74300	0.1641	1323	2819	71416	0.1545	356318	0.7709	34474	0.0746	10252	0.0222	0	0	NA	1	P56_Male_SuperficialCortex_TSO_plate39.GACGAACT	SuperficialCortex	Cortex	P56_Male_231127Mouse1_SuperficialCortex_EXP231130_TSO_RNA_plate39	231226	CNU-LGE GABA	STR D1 Gaba	Inh	Neuron	CNU-LGE GABA	STR D2 Gaba	Gaba	Neuron
P56_Male_231127Mouse1_SuperficialCortex_EXP231130_TSO_RNA_plate39.GACGTCAT	P56_Male_SuperficialCortex_TSO_RNA_plate39	mm10	112718	112454	0.01	0.15	43380	0.3857	41792	0.3716	41186	0.9494	0.0002	181.135	8016	0.1982	24084	0.5955	8342	0.2062	202	752	6492	0.1576	31244	0.7586	3450	0.0838	950	0.0231	0	0	NA	1	P56_Male_SuperficialCortex_TSO_plate39.GACGTCAT	SuperficialCortex	Cortex	P56_Male_231127Mouse1_SuperficialCortex_EXP231130_TSO_RNA_plate39	231226	Immune	Microglia NN	Non	Non_neuron	Immune	Microglia NN	NN	Neuron
P56_Male_231127Mouse1_SuperficialCortex_EXP231130_TSO_RNA_plate39.GAGAGTAC	P56_Male_SuperficialCortex_TSO_RNA_plate39	mm10	1334528	1329106	0.01	0.14	972964	0.732	946072	0.7118	933986	0.9599	0.0111	184.766	121132	0.1329	650660	0.7139	139526	0.1531	1689	3917	88962	0.0953	787044	0.843	57652	0.0617	18631	0.02	0	0	NA	1	P56_Male_SuperficialCortex_TSO_plate39.GAGAGTAC	SuperficialCortex	Cortex	P56_Male_231127Mouse1_SuperficialCortex_EXP231130_TSO_RNA_plate39	231226	IT-ET Glut	L5 IT CTX Glut	Exc	Neuron	IT-ET Glut	L5 IT CTX Glut	Glut	Neuron
P56_Male_231127Mouse1_SuperficialCortex_EXP231130_TSO_RNA_plate39.GATAGCCA	P56_Male_SuperficialCortex_TSO_RNA_plate39	mm10	2196682	2188316	0.01	0.14	1646998	0.7526	1601820	0.732	1583020	0.9611	0.0191	183.049	214026	0.1384	1050876	0.6796	281306	0.1819	2438	5007	164076	0.1037	1311732	0.8287	107056	0.0676	31434	0.0199	0	0	NA	1	P56_Male_SuperficialCortex_TSO_plate39.GATAGCCA	SuperficialCortex	Cortex	P56_Male_231127Mouse1_SuperficialCortex_EXP231130_TSO_RNA_plate39	231226	IT-ET Glut	L2/3 IT CTX Glut	Exc	Neuron	IT-ET Glut	L2/3 IT CTX Glut	Glut	Neuron
P56_Male_231127Mouse1_SuperficialCortex_EXP231130_TSO_RNA_plate39.GATCTTGC	P56_Male_SuperficialCortex_TSO_RNA_plate39	mm10	1244254	1239818	0.01	0.14	907872	0.7323	879740	0.7096	860810	0.9481	0.0129	184.603	195848	0.233	501164	0.5964	143220	0.1704	2337	4087	158522	0.1843	629542	0.7319	72084	0.0838	21874	0.0254	0	0	NA	1	P56_Male_SuperficialCortex_TSO_plate39.GATCTTGC	SuperficialCortex	Cortex	P56_Male_231127Mouse1_SuperficialCortex_EXP231130_TSO_RNA_plate39	231226	IT-ET Glut	L2/3 IT CTX Glut	Exc	Neuron	IT-ET Glut	L2/3 IT CTX Glut	Glut	Neuron
P56_Male_231127Mouse1_SuperficialCortex_EXP231130_TSO_RNA_plate39.GCAATTCC	P56_Male_SuperficialCortex_TSO_RNA_plate39	mm10	699494	696898	0.01	0.14	511292	0.7337	499576	0.7169	491024	0.9603	0.0053	184.428	104514	0.2175	291526	0.6068	84386	0.1756	1533	2858	84162	0.1715	371548	0.7572	35002	0.0713	11796	0.024	0	0	NA	1	P56_Male_SuperficialCortex_TSO_plate39.GCAATTCC	SuperficialCortex	Cortex	P56_Male_231127Mouse1_SuperficialCortex_EXP231130_TSO_RNA_plate39	231226	IT-ET Glut	L2/3 IT CTX Glut	Exc	Neuron	IT-ET Glut	L2/3 IT RSP Glut	Glut	Neuron
P56_Male_231127Mouse1_SuperficialCortex_EXP231130_TSO_RNA_plate39.GCCTTAAC	P56_Male_SuperficialCortex_TSO_RNA_plate39	mm10	531152	529292	0.01	0.15	374282	0.7071	363858	0.6874	358668	0.9582	0.005	180.762	47922	0.1376	243906	0.7003	56412	0.1619	807	2343	35914	0.1002	298722	0.8331	23940	0.0668	7371	0.0206	0	0	NA	1	P56_Male_SuperficialCortex_TSO_plate39.GCCTTAAC	SuperficialCortex	Cortex	P56_Male_231127Mouse1_SuperficialCortex_EXP231130_TSO_RNA_plate39	231226	IT-ET Glut	L4/5 IT CTX Glut	Exc	Neuron	IT-ET Glut	L4/5 IT CTX Glut	Glut	Neuron
P56_Male_231127Mouse1_SuperficialCortex_EXP231130_TSO_RNA_plate39.GCGTTAGA	P56_Male_SuperficialCortex_TSO_RNA_plate39	mm10	162854	162336	0.01	0.15	89560	0.5517	87398	0.5384	85934	0.9595	0.0006	185.739	17020	0.2035	49588	0.5931	16998	0.2033	346	1033	13410	0.156	63274	0.7363	9250	0.1076	2619	0.0305	0	0	NA	1	P56_Male_SuperficialCortex_TSO_plate39.GCGTTAGA	SuperficialCortex	Cortex	P56_Male_231127Mouse1_SuperficialCortex_EXP231130_TSO_RNA_plate39	231226	Astro-Epen	Astro-TE NN	Non	Non_neuron	Astro-Epen	Astro-TE NN	NN	Neuron
P56_Male_231127Mouse1_SuperficialCortex_EXP231130_TSO_RNA_plate39.GGAAGAGA	P56_Male_SuperficialCortex_TSO_RNA_plate39	mm10	848028	845460	0.01	0.14	618622	0.7317	601328	0.7112	587052	0.9489	0.0079	190.518	143174	0.2497	348220	0.6074	81902	0.1428	1704	3221	116188	0.198	430318	0.7332	40364	0.0688	15790	0.0269	0	0	NA	1	P56_Male_SuperficialCortex_TSO_plate39.GGAAGAGA	SuperficialCortex	Cortex	P56_Male_231127Mouse1_SuperficialCortex_EXP231130_TSO_RNA_plate39	231226	CTX-CGE GABA	Lamp5 Gaba	Inh	Neuron	CTX-CGE GABA	Lamp5 Gaba	Gaba	Neuron
P56_Male_231127Mouse1_SuperficialCortex_EXP231130_TSO_RNA_plate39.GGAATGTC	P56_Male_SuperficialCortex_TSO_RNA_plate39	mm10	1263402	1259040	0.01	0.14	924020	0.7339	897648	0.713	883846	0.9565	0.0111	183.505	159036	0.1845	548138	0.6362	154364	0.1791	2123	4042	130692	0.1479	685532	0.776	67220	0.0761	17145	0.0194	0	0	NA	1	P56_Male_SuperficialCortex_TSO_plate39.GGAATGTC	SuperficialCortex	Cortex	P56_Male_231127Mouse1_SuperficialCortex_EXP231130_TSO_RNA_plate39	231226	IT-ET Glut	L2/3 IT CTX Glut	Exc	Neuron	IT-ET Glut	L2/3 IT CTX Glut	Glut	Neuron
P56_Male_231127Mouse1_SuperficialCortex_EXP231130_TSO_RNA_plate39.GGACATCA	P56_Male_SuperficialCortex_TSO_RNA_plate39	mm10	977082	973794	0.01	0.14	697964	0.7167	679848	0.6981	672528	0.9635	0.0062	183.384	103652	0.1579	426002	0.6491	126612	0.1929	1553	3396	81912	0.1219	533618	0.7939	56586	0.0842	13182	0.0196	0	0	NA	1	P56_Male_SuperficialCortex_TSO_plate39.GGACATCA	SuperficialCortex	Cortex	P56_Male_231127Mouse1_SuperficialCortex_EXP231130_TSO_RNA_plate39	231226	IT-ET Glut	L2/3 IT CTX Glut	Exc	Neuron	IT-ET Glut	L2/3 IT CTX Glut	Glut	Neuron
P56_Male_231127Mouse1_SuperficialCortex_EXP231130_TSO_RNA_plate39.GGAGGAAT	P56_Male_SuperficialCortex_TSO_RNA_plate39	mm10	1321276	1315478	0.01	0.14	948302	0.7209	924144	0.7025	914294	0.9641	0.0109	185.521	133286	0.1491	611942	0.6849	148172	0.1658	1811	3910	103750	0.1135	736798	0.8063	73252	0.0802	18398	0.0201	0	0	NA	1	P56_Male_SuperficialCortex_TSO_plate39.GGAGGAAT	SuperficialCortex	Cortex	P56_Male_231127Mouse1_SuperficialCortex_EXP231130_TSO_RNA_plate39	231226	IT-ET Glut	L2/3 IT CTX Glut	Exc	Neuron	IT-ET Glut	L2/3 IT CTX Glut	Glut	Neuron
P56_Male_231127Mouse1_SuperficialCortex_EXP231130_TSO_RNA_plate39.GGCAAGTT	P56_Male_SuperficialCortex_TSO_RNA_plate39	mm10	865562	862458	0.01	0.14	616798	0.7152	597256	0.6925	587086	0.9518	0.006	185.211	122432	0.2142	343036	0.6003	105916	0.1853	1698	3201	100060	0.1705	431566	0.7356	55094	0.0939	13938	0.0238	0	0	NA	1	P56_Male_SuperficialCortex_TSO_plate39.GGCAAGTT	SuperficialCortex	Cortex	P56_Male_231127Mouse1_SuperficialCortex_EXP231130_TSO_RNA_plate39	231226	NP-CT-L6b Glut	L6 CT CTX Glut	Exc	Neuron	NP-CT-L6b Glut	L6 CT CTX Glut	Glut	Neuron
P56_Male_231127Mouse1_SuperficialCortex_EXP231130_TSO_RNA_plate39.GGTATAGG	P56_Male_SuperficialCortex_TSO_RNA_plate39	mm10	1441662	1436792	0.01	0.14	1050666	0.7313	1024544	0.7131	1014012	0.9651	0.0115	185.852	139750	0.1409	664266	0.6699	187452	0.189	2039	4165	109880	0.1085	818942	0.8084	84238	0.0832	20002	0.0197	0	0	NA	1	P56_Male_SuperficialCortex_TSO_plate39.GGTATAGG	SuperficialCortex	Cortex	P56_Male_231127Mouse1_SuperficialCortex_EXP231130_TSO_RNA_plate39	231226	IT-ET Glut	L2/3 IT CTX Glut	Exc	Neuron	IT-ET Glut	L2/3 IT CTX Glut	Glut	Neuron
P56_Male_231127Mouse1_SuperficialCortex_EXP231130_TSO_RNA_plate39.GGTGTACA	P56_Male_SuperficialCortex_TSO_RNA_plate39	mm10	919058	915196	0.01	0.14	647228	0.7072	629926	0.6883	618576	0.9557	0.0072	185.824	82756	0.1371	430590	0.7135	90132	0.1493	1320	3264	61632	0.0996	508402	0.822	48456	0.0783	12137	0.0196	0	0	NA	1	P56_Male_SuperficialCortex_TSO_plate39.GGTGTACA	SuperficialCortex	Cortex	P56_Male_231127Mouse1_SuperficialCortex_EXP231130_TSO_RNA_plate39	231226	NP-CT-L6b Glut	L6 CT CTX Glut	Exc	Neuron	NP-CT-L6b Glut	L6 CT CTX Glut	Glut	Neuron
P56_Male_231127Mouse1_SuperficialCortex_EXP231130_TSO_RNA_plate39.GGTTGAAC	P56_Male_SuperficialCortex_TSO_RNA_plate39	mm10	970726	967216	0.01	0.14	694910	0.7185	673948	0.6968	659768	0.9494	0.0084	184.104	141292	0.219	398138	0.6172	105638	0.1637	1849	3426	113464	0.1721	498290	0.7557	47612	0.0722	16224	0.0246	0	0	NA	1	P56_Male_SuperficialCortex_TSO_plate39.GGTTGAAC	SuperficialCortex	Cortex	P56_Male_231127Mouse1_SuperficialCortex_EXP231130_TSO_RNA_plate39	231226	NP-CT-L6b Glut	L6 CT CTX Glut	Exc	Neuron	NP-CT-L6b Glut	L6 CT CTX Glut	Glut	Neuron
P56_Male_231127Mouse1_SuperficialCortex_EXP231130_TSO_RNA_plate39.GTAACCGA	P56_Male_SuperficialCortex_TSO_RNA_plate39	mm10	1801960	1795736	0.01	0.14	1261846	0.7027	1228460	0.6841	1213738	0.9618	0.0145	183.376	163418	0.1379	810912	0.6844	210498	0.1776	2186	4664	122534	0.101	1009782	0.8323	80958	0.0667	23981	0.0198	0	0	NA	1	P56_Male_SuperficialCortex_TSO_plate39.GTAACCGA	SuperficialCortex	Cortex	P56_Male_231127Mouse1_SuperficialCortex_EXP231130_TSO_RNA_plate39	231226	IT-ET Glut	L2/3 IT CTX Glut	Exc	Neuron	IT-ET Glut	L2/3 IT CTX Glut	Glut	Neuron
P56_Male_231127Mouse1_SuperficialCortex_EXP231130_TSO_RNA_plate39.GTAAGGTG	P56_Male_SuperficialCortex_TSO_RNA_plate39	mm10	1075502	1072216	0.01	0.14	795916	0.7423	774084	0.7219	763992	0.9598	0.0115	186.497	109752	0.1469	515858	0.6907	121190	0.1622	1704	3594	85012	0.1113	633274	0.8294	45288	0.0593	15329	0.0201	0	0	NA	1	P56_Male_SuperficialCortex_TSO_plate39.GTAAGGTG	SuperficialCortex	Cortex	P56_Male_231127Mouse1_SuperficialCortex_EXP231130_TSO_RNA_plate39	231226	IT-ET Glut	L2/3 IT CTX Glut	Exc	Neuron	IT-ET Glut	L2/3 IT CTX Glut	Glut	Neuron
P56_Male_231127Mouse1_SuperficialCortex_EXP231130_TSO_RNA_plate39.GTACACCT	P56_Male_SuperficialCortex_TSO_RNA_plate39	mm10	1027042	1023296	0.01	0.14	739840	0.723	719950	0.7036	705924	0.9541	0.0096	183.099	144706	0.2099	429254	0.6226	115404	0.1674	2057	3726	119232	0.1691	537484	0.7621	48560	0.0689	15890	0.0225	0	0	NA	1	P56_Male_SuperficialCortex_TSO_plate39.GTACACCT	SuperficialCortex	Cortex	P56_Male_231127Mouse1_SuperficialCortex_EXP231130_TSO_RNA_plate39	231226	IT-ET Glut	L4/5 IT CTX Glut	Exc	Neuron	IT-ET Glut	L4/5 IT CTX Glut	Glut	Neuron
P56_Male_231127Mouse1_SuperficialCortex_EXP231130_TSO_RNA_plate39.GTACCACA	P56_Male_SuperficialCortex_TSO_RNA_plate39	mm10	340210	339118	0.01	0.14	210904	0.6219	204832	0.604	201960	0.9575	0.002	184.573	35192	0.1795	125330	0.6392	35532	0.1812	591	1808	27722	0.1374	158934	0.7878	15078	0.0747	4447	0.022	0	0	NA	1	P56_Male_SuperficialCortex_TSO_plate39.GTACCACA	SuperficialCortex	Cortex	P56_Male_231127Mouse1_SuperficialCortex_EXP231130_TSO_RNA_plate39	231226	Astro-Epen	Astro-TE NN	Non	Non_neuron	Astro-Epen	Astro-TE NN	NN	Neuron
P56_Male_231127Mouse1_SuperficialCortex_EXP231130_TSO_RNA_plate39.GTCAGTCA	P56_Male_SuperficialCortex_TSO_RNA_plate39	mm10	1545136	1539832	0.01	0.14	1125986	0.7312	1093780	0.7103	1080490	0.9595	0.0124	183.894	169870	0.1615	702572	0.668	179300	0.1704	2173	4192	132340	0.1226	870218	0.806	77054	0.0714	22935	0.0212	0	0	NA	1	P56_Male_SuperficialCortex_TSO_plate39.GTCAGTCA	SuperficialCortex	Cortex	P56_Male_231127Mouse1_SuperficialCortex_EXP231130_TSO_RNA_plate39	231226	IT-ET Glut	L2/3 IT CTX Glut	Exc	Neuron	IT-ET Glut	L2/3 IT CTX Glut	Glut	Neuron
P56_Male_231127Mouse1_SuperficialCortex_EXP231130_TSO_RNA_plate39.GTCATCGT	P56_Male_SuperficialCortex_TSO_RNA_plate39	mm10	745678	742456	0.01	0.14	534996	0.7206	517608	0.6972	504358	0.9427	0.0067	183.262	114786	0.233	300046	0.6092	77668	0.1577	1655	3021	90354	0.1794	374618	0.7436	38786	0.077	13790	0.0274	0	0	NA	1	P56_Male_SuperficialCortex_TSO_plate39.GTCATCGT	SuperficialCortex	Cortex	P56_Male_231127Mouse1_SuperficialCortex_EXP231130_TSO_RNA_plate39	231226	IT-ET Glut	L2/3 IT CTX Glut	Exc	Neuron	IT-ET Glut	L2/3 IT CTX Glut	Glut	Neuron
P56_Male_231127Mouse1_SuperficialCortex_EXP231130_TSO_RNA_plate39.GTCCTAAG	P56_Male_SuperficialCortex_TSO_RNA_plate39	mm10	1313926	1308504	0.01	0.14	956554	0.731	932036	0.7123	922156	0.964	0.0093	184.028	133878	0.1485	612888	0.6798	154736	0.1716	1810	3917	103708	0.1125	741838	0.8047	76362	0.0828	19022	0.0206	0	0	NA	1	P56_Male_SuperficialCortex_TSO_plate39.GTCCTAAG	SuperficialCortex	Cortex	P56_Male_231127Mouse1_SuperficialCortex_EXP231130_TSO_RNA_plate39	231226	IT-ET Glut	L2/3 IT CTX Glut	Exc	Neuron	IT-ET Glut	L2/3 IT CTX Glut	Glut	Neuron
P56_Male_231127Mouse1_SuperficialCortex_EXP231130_TSO_RNA_plate39.GTCCTTGA	P56_Male_SuperficialCortex_TSO_RNA_plate39	mm10	36086	35984	0.01	0.13	25198	0.7003	24314	0.6757	24028	0.9535	0.0006	205.628	8582	0.3593	13016	0.545	2284	0.0956	102	364	7874	0.3277	14670	0.6105	1484	0.0618	634	0.0264	0	0	NA	1	P56_Male_SuperficialCortex_TSO_plate39.GTCCTTGA	SuperficialCortex	Cortex	P56_Male_231127Mouse1_SuperficialCortex_EXP231130_TSO_RNA_plate39	231226	IT-ET Glut	L4/5 IT CTX Glut	Exc	Neuron	IT-ET Glut	L4/5 IT CTX Glut	Glut	Neuron
P56_Male_231127Mouse1_SuperficialCortex_EXP231130_TSO_RNA_plate39.GTCGATTG	P56_Male_SuperficialCortex_TSO_RNA_plate39	mm10	686836	684544	0.01	0.13	448158	0.6547	434152	0.6342	427528	0.9539	0.0045	190.108	91482	0.2217	257968	0.6253	63086	0.1529	1482	2872	72792	0.1704	324540	0.7598	29784	0.0697	10756	0.0252	0	0	NA	1	P56_Male_SuperficialCortex_TSO_plate39.GTCGATTG	SuperficialCortex	Cortex	P56_Male_231127Mouse1_SuperficialCortex_EXP231130_TSO_RNA_plate39	231226	IT-ET Glut	L4/5 IT CTX Glut	Exc	Neuron	IT-ET Glut	L4/5 IT CTX Glut	Glut	Neuron
P56_Male_231127Mouse1_SuperficialCortex_EXP231130_TSO_RNA_plate39.GTCGTTAC	P56_Male_SuperficialCortex_TSO_RNA_plate39	mm10	2061558	2053244	0.01	0.14	1482304	0.7219	1432810	0.6978	1397778	0.9429	0.0191	189.983	311496	0.2284	825668	0.6056	226178	0.1658	3241	5176	256084	0.1834	1033510	0.74	107040	0.0766	35921	0.0257	0	0	NA	1	P56_Male_SuperficialCortex_TSO_plate39.GTCGTTAC	SuperficialCortex	Cortex	P56_Male_231127Mouse1_SuperficialCortex_EXP231130_TSO_RNA_plate39	231226	IT-ET Glut	L4/5 IT CTX Glut	Exc	Neuron	IT-ET Glut	L4/5 IT CTX Glut	Glut	Neuron
P56_Male_231127Mouse1_SuperficialCortex_EXP231130_TSO_RNA_plate39.TACCTGCA	P56_Male_SuperficialCortex_TSO_RNA_plate39	mm10	781108	777932	0.01	0.14	537054	0.6904	522344	0.6715	514288	0.9576	0.0052	184.342	94614	0.188	327772	0.6516	80640	0.1603	1392	2999	76186	0.1482	398646	0.7752	39392	0.0766	11039	0.0215	0	0	NA	1	P56_Male_SuperficialCortex_TSO_plate39.TACCTGCA	SuperficialCortex	Cortex	P56_Male_231127Mouse1_SuperficialCortex_EXP231130_TSO_RNA_plate39	231226	IT-ET Glut	L2/3 IT CTX Glut	Exc	Neuron	IT-ET Glut	L2/3 IT CTX Glut	Glut	Neuron
P56_Male_231127Mouse1_SuperficialCortex_EXP231130_TSO_RNA_plate39.TACGGTCT	P56_Male_SuperficialCortex_TSO_RNA_plate39	mm10	2305832	2296708	0.01	0.14	1693992	0.7376	1645144	0.7163	1610240	0.9505	0.0197	183.302	283660	0.1807	1056502	0.6732	229182	0.146	3520	5952	223280	0.1388	1279640	0.7952	106194	0.066	36169	0.0225	0	0	NA	1	P56_Male_SuperficialCortex_TSO_plate39.TACGGTCT	SuperficialCortex	Cortex	P56_Male_231127Mouse1_SuperficialCortex_EXP231130_TSO_RNA_plate39	231226	IT-ET Glut	L2/3 IT RSP Glut	Exc	Neuron	IT-ET Glut	L2/3 IT CTX Glut	Glut	Neuron
P56_Male_231127Mouse1_SuperficialCortex_EXP231130_TSO_RNA_plate39.TACTCCAG	P56_Male_SuperficialCortex_TSO_RNA_plate39	mm10	1351582	1345992	0.01	0.14	990714	0.7361	963562	0.7159	946100	0.9549	0.0141	185.611	175594	0.1904	590542	0.6403	156076	0.1692	2347	4240	137258	0.1452	734928	0.7772	73430	0.0777	22515	0.0238	0	0	NA	1	P56_Male_SuperficialCortex_TSO_plate39.TACTCCAG	SuperficialCortex	Cortex	P56_Male_231127Mouse1_SuperficialCortex_EXP231130_TSO_RNA_plate39	231226	IT-ET Glut	L5 IT CTX Glut	Exc	Neuron	IT-ET Glut	L5 IT CTX Glut	Glut	Neuron
P56_Male_231127Mouse1_SuperficialCortex_EXP231130_TSO_RNA_plate39.TAGGAGCT	P56_Male_SuperficialCortex_TSO_RNA_plate39	mm10	875468	872348	0.01	0.14	608092	0.6971	590198	0.6766	580870	0.9552	0.0067	183.604	78318	0.1377	403578	0.7099	86550	0.1522	1249	3233	60990	0.105	472292	0.8134	47360	0.0816	11392	0.0196	0	0	NA	1	P56_Male_SuperficialCortex_TSO_plate39.TAGGAGCT	SuperficialCortex	Cortex	P56_Male_231127Mouse1_SuperficialCortex_EXP231130_TSO_RNA_plate39	231226	IT-ET Glut	L2/3 IT CTX Glut	Exc	Neuron	IT-ET Glut	L2/3 IT CTX Glut	Glut	Neuron
P56_Male_231127Mouse1_SuperficialCortex_EXP231130_TSO_RNA_plate39.TATGGCAC	P56_Male_SuperficialCortex_TSO_RNA_plate39	mm10	1043398	1039536	0.01	0.14	759590	0.7307	735774	0.7078	720464	0.9484	0.0101	184.914	173540	0.2474	416204	0.5934	111608	0.1591	2139	3617	142954	0.1986	528372	0.7339	48576	0.0675	19005	0.0264	0	0	NA	1	P56_Male_SuperficialCortex_TSO_plate39.TATGGCAC	SuperficialCortex	Cortex	P56_Male_231127Mouse1_SuperficialCortex_EXP231130_TSO_RNA_plate39	231226	IT-ET Glut	L4/5 IT CTX Glut	Exc	Neuron	IT-ET Glut	L4/5 IT CTX Glut	Glut	Neuron
P56_Male_231127Mouse1_SuperficialCortex_EXP231130_TSO_RNA_plate39.TCATCTCC	P56_Male_SuperficialCortex_TSO_RNA_plate39	mm10	957578	953698	0.01	0.14	657468	0.6894	637802	0.6688	629004	0.9567	0.0071	183.895	87570	0.1437	430626	0.707	90890	0.1492	1372	3470	66142	0.1052	520440	0.8278	42152	0.067	14008	0.0223	0	0	NA	1	P56_Male_SuperficialCortex_TSO_plate39.TCATCTCC	SuperficialCortex	Cortex	P56_Male_231127Mouse1_SuperficialCortex_EXP231130_TSO_RNA_plate39	231226	IT-ET Glut	L4/5 IT CTX Glut	Exc	Neuron	IT-ET Glut	L4/5 IT CTX Glut	Glut	Neuron
P56_Male_231127Mouse1_SuperficialCortex_EXP231130_TSO_RNA_plate39.TCCACGTT	P56_Male_SuperficialCortex_TSO_RNA_plate39	mm10	944212	940508	0.01	0.14	681538	0.7246	661100	0.7029	646082	0.9479	0.0095	182.603	127856	0.2035	393304	0.6261	106952	0.1702	1823	3537	103922	0.1609	493910	0.7649	47854	0.0741	14846	0.023	0	0	NA	1	P56_Male_SuperficialCortex_TSO_plate39.TCCACGTT	SuperficialCortex	Cortex	P56_Male_231127Mouse1_SuperficialCortex_EXP231130_TSO_RNA_plate39	231226	IT-ET Glut	L4/5 IT CTX Glut	Exc	Neuron	IT-ET Glut	L4/5 IT CTX Glut	Glut	Neuron
P56_Male_231127Mouse1_SuperficialCortex_EXP231130_TSO_RNA_plate39.TCCATTGC	P56_Male_SuperficialCortex_TSO_RNA_plate39	mm10	842258	838570	0.01	0.14	639466	0.7626	623692	0.7438	618594	0.9673	0.0058	182.632	79528	0.1317	424366	0.7027	99930	0.1654	1193	3010	60194	0.0973	522298	0.8443	36096	0.0584	11788	0.0191	0	0	NA	1	P56_Male_SuperficialCortex_TSO_plate39.TCCATTGC	SuperficialCortex	Cortex	P56_Male_231127Mouse1_SuperficialCortex_EXP231130_TSO_RNA_plate39	231226	IT-ET Glut	L2/3 IT CTX Glut	Exc	Neuron	IT-ET Glut	L2/3 IT CTX Glut	Glut	Neuron
P56_Male_231127Mouse1_SuperficialCortex_EXP231130_TSO_RNA_plate39.TCCTCATG	P56_Male_SuperficialCortex_TSO_RNA_plate39	mm10	1064790	1061268	0.01	0.14	756952	0.7132	735934	0.6934	725528	0.9584	0.0094	184.372	88076	0.1235	501804	0.704	122852	0.1723	1381	3432	64878	0.0895	610842	0.8423	49492	0.0682	14169	0.0195	0	0	NA	1	P56_Male_SuperficialCortex_TSO_plate39.TCCTCATG	SuperficialCortex	Cortex	P56_Male_231127Mouse1_SuperficialCortex_EXP231130_TSO_RNA_plate39	231226	IT-ET Glut	L2/3 IT CTX Glut	Exc	Neuron	IT-ET Glut	L2/3 IT CTX Glut	Glut	Neuron
P56_Male_231127Mouse1_SuperficialCortex_EXP231130_TSO_RNA_plate39.TCGGATTC	P56_Male_SuperficialCortex_TSO_RNA_plate39	mm10	822820	820150	0.01	0.14	582542	0.7103	567176	0.6916	558888	0.9593	0.0083	182.116	62782	0.1152	390594	0.7172	91184	0.1674	1127	3038	46552	0.0833	479504	0.8583	32626	0.0584	9926	0.0178	0	0	NA	1	P56_Male_SuperficialCortex_TSO_plate39.TCGGATTC	SuperficialCortex	Cortex	P56_Male_231127Mouse1_SuperficialCortex_EXP231130_TSO_RNA_plate39	231226	IT-ET Glut	L2/3 IT CTX Glut	Exc	Neuron	IT-ET Glut	L2/3 IT CTX Glut	Glut	Neuron
P56_Male_231127Mouse1_SuperficialCortex_EXP231130_TSO_RNA_plate39.TCGTCTGA	P56_Male_SuperficialCortex_TSO_RNA_plate39	mm10	835660	832350	0.01	0.15	606368	0.7285	588146	0.7066	580656	0.9575	0.0083	180.561	76826	0.1356	399064	0.7048	90278	0.1594	1101	2972	59082	0.1018	489880	0.8441	31430	0.0542	10826	0.0187	0	0	NA	1	P56_Male_SuperficialCortex_TSO_plate39.TCGTCTGA	SuperficialCortex	Cortex	P56_Male_231127Mouse1_SuperficialCortex_EXP231130_TSO_RNA_plate39	231226	IT-ET Glut	L4/5 IT CTX Glut	Exc	Neuron	IT-ET Glut	L4/5 IT CTX Glut	Glut	Neuron
P56_Male_231127Mouse1_SuperficialCortex_EXP231130_TSO_RNA_plate39.TCTACGCA	P56_Male_SuperficialCortex_TSO_RNA_plate39	mm10	1001590	997234	0.01	0.14	712892	0.7149	694064	0.696	683606	0.9589	0.0073	184.342	117010	0.1748	446374	0.6669	105890	0.1582	1601	3564	92056	0.1348	545574	0.7987	45410	0.0665	15591	0.0228	0	0	NA	1	P56_Male_SuperficialCortex_TSO_plate39.TCTACGCA	SuperficialCortex	Cortex	P56_Male_231127Mouse1_SuperficialCortex_EXP231130_TSO_RNA_plate39	231226	CTX-CGE GABA	Sncg Gaba	Inh	Neuron	CTX-CGE GABA	Sncg Gaba	Gaba	Neuron
P56_Male_231127Mouse1_SuperficialCortex_EXP231130_TSO_RNA_plate39.TCTAGGAG	P56_Male_SuperficialCortex_TSO_RNA_plate39	mm10	648410	646380	0.01	0.14	455474	0.7046	442196	0.6841	430858	0.9459	0.0059	183.697	99532	0.2365	259814	0.6173	61498	0.1461	1455	2713	82348	0.1913	323450	0.7514	24676	0.0573	10598	0.0246	0	0	NA	1	P56_Male_SuperficialCortex_TSO_plate39.TCTAGGAG	SuperficialCortex	Cortex	P56_Male_231127Mouse1_SuperficialCortex_EXP231130_TSO_RNA_plate39	231226	IT-ET Glut	L4/5 IT CTX Glut	Exc	Neuron	IT-ET Glut	L4/5 IT CTX Glut	Glut	Neuron
P56_Male_231127Mouse1_SuperficialCortex_EXP231130_TSO_RNA_plate39.TGCGTAAC	P56_Male_SuperficialCortex_TSO_RNA_plate39	mm10	529310	527454	0.01	0.14	389592	0.7386	377978	0.7166	371272	0.9529	0.0037	181.333	45378	0.1258	258292	0.7161	57010	0.158	760	2354	35178	0.0948	313880	0.8459	21994	0.0593	6278	0.0169	0	0	NA	1	P56_Male_SuperficialCortex_TSO_plate39.TGCGTAAC	SuperficialCortex	Cortex	P56_Male_231127Mouse1_SuperficialCortex_EXP231130_TSO_RNA_plate39	231226	IT-ET Glut	L5 IT CTX Glut	Exc	Neuron	IT-ET Glut	L5 IT CTX Glut	Glut	Neuron
P56_Male_231127Mouse1_SuperficialCortex_EXP231130_TSO_RNA_plate39.TGGAAGCA	P56_Male_SuperficialCortex_TSO_RNA_plate39	mm10	1424232	1419268	0.01	0.14	1049662	0.7395	1020378	0.7189	1008490	0.9607	0.0106	183.988	167110	0.1694	645784	0.6546	173514	0.1759	2205	4138	131980	0.131	807914	0.8016	67946	0.0674	20987	0.0208	0	0	NA	1	P56_Male_SuperficialCortex_TSO_plate39.TGGAAGCA	SuperficialCortex	Cortex	P56_Male_231127Mouse1_SuperficialCortex_EXP231130_TSO_RNA_plate39	231226	IT-ET Glut	L2/3 IT CTX Glut	Exc	Neuron	IT-ET Glut	L2/3 IT CTX Glut	Glut	Neuron
P56_Male_231127Mouse1_SuperficialCortex_EXP231130_TSO_RNA_plate39.TGGTGAAG	P56_Male_SuperficialCortex_TSO_RNA_plate39	mm10	1605386	1599726	0.01	0.14	1177214	0.7359	1142856	0.7144	1123896	0.9547	0.0135	183.647	230256	0.2109	668072	0.612	193196	0.1769	2742	4821	184354	0.1642	847760	0.7549	90914	0.081	28046	0.025	0	0	NA	1	P56_Male_SuperficialCortex_TSO_plate39.TGGTGAAG	SuperficialCortex	Cortex	P56_Male_231127Mouse1_SuperficialCortex_EXP231130_TSO_RNA_plate39	231226	IT-ET Glut	L2/3 IT CTX Glut	Exc	Neuron	IT-ET Glut	L2/3 IT CTX Glut	Glut	Neuron
P56_Male_231127Mouse1_SuperficialCortex_EXP231130_TSO_RNA_plate39.TTACCGAC	P56_Male_SuperficialCortex_TSO_RNA_plate39	mm10	1071330	1067266	0.01	0.14	749222	0.702	726302	0.6805	716156	0.9558	0.0098	183.889	123458	0.1768	459436	0.6582	115102	0.1649	1809	3762	94912	0.1327	558538	0.7806	62042	0.0867	16718	0.0234	0	0	NA	1	P56_Male_SuperficialCortex_TSO_plate39.TTACCGAC	SuperficialCortex	Cortex	P56_Male_231127Mouse1_SuperficialCortex_EXP231130_TSO_RNA_plate39	231226	IT-ET Glut	L2/3 IT CTX Glut	Exc	Neuron	IT-ET Glut	L2/3 IT CTX Glut	Glut	Neuron
P56_Male_231127Mouse1_SuperficialCortex_EXP231130_TSO_RNA_plate39.TTACGTGC	P56_Male_SuperficialCortex_TSO_RNA_plate39	mm10	1299494	1295014	0.01	0.14	954404	0.737	929718	0.7179	916504	0.9602	0.0077	182.133	101928	0.1133	641338	0.713	156158	0.1736	1547	3827	76280	0.0833	780152	0.8517	59568	0.065	16004	0.0175	0	0	NA	1	P56_Male_SuperficialCortex_TSO_plate39.TTACGTGC	SuperficialCortex	Cortex	P56_Male_231127Mouse1_SuperficialCortex_EXP231130_TSO_RNA_plate39	231226	IT-ET Glut	L2/3 IT CTX Glut	Exc	Neuron	IT-ET Glut	L2/3 IT CTX Glut	Glut	Neuron
P56_Male_231127Mouse1_SuperficialCortex_EXP231130_TSO_RNA_plate39.TTCCAGGT	P56_Male_SuperficialCortex_TSO_RNA_plate39	mm10	1525906	1520234	0.01	0.14	1116844	0.7346	1086254	0.7145	1075884	0.9633	0.0126	183.704	158874	0.152	697050	0.6669	189260	0.181	2066	4305	125302	0.1165	861640	0.8012	88548	0.0823	21349	0.0199	0	0	NA	1	P56_Male_SuperficialCortex_TSO_plate39.TTCCAGGT	SuperficialCortex	Cortex	P56_Male_231127Mouse1_SuperficialCortex_EXP231130_TSO_RNA_plate39	231226	IT-ET Glut	L2/3 IT CTX Glut	Exc	Neuron	IT-ET Glut	L2/3 IT CTX Glut	Glut	Neuron
P56_Male_231127Mouse1_SuperficialCortex_EXP231130_TSO_RNA_plate39.TTGCGAGA	P56_Male_SuperficialCortex_TSO_RNA_plate39	mm10	992292	989206	0.01	0.14	710102	0.7178	691400	0.6989	679886	0.9574	0.0091	183.791	117566	0.1774	440152	0.6644	104698	0.158	1665	3519	95296	0.1402	536538	0.7894	47808	0.0703	13374	0.0197	0	0	NA	1	P56_Male_SuperficialCortex_TSO_plate39.TTGCGAGA	SuperficialCortex	Cortex	P56_Male_231127Mouse1_SuperficialCortex_EXP231130_TSO_RNA_plate39	231226	IT-ET Glut	L2/3 IT CTX Glut	Exc	Neuron	IT-ET Glut	L2/3 IT CTX Glut	Glut	Neuron
P56_Male_231127Mouse1_SuperficialCortex_EXP231130_TSO_RNA_plate40.AACCAGAG	P56_Male_SuperficialCortex_TSO_RNA_plate40	mm10	1351068	1345308	0.01	0.14	945908	0.7031	919894	0.6838	901058	0.9525	0.0094	187.99	170894	0.1941	575144	0.6533	134316	0.1525	1901	3766	131682	0.1462	685632	0.7613	83306	0.0925	23221	0.0258	0	0	NA	1	P56_Male_SuperficialCortex_TSO_plate40.AACCAGAG	SuperficialCortex	Cortex	P56_Male_231127Mouse1_SuperficialCortex_EXP231130_TSO_RNA_plate40	231226	IT-ET Glut	L2/3 IT CTX Glut	Exc	Neuron	IT-ET Glut	L2/3 IT CTX Glut	Glut	Neuron
P56_Male_231127Mouse1_SuperficialCortex_EXP231130_TSO_RNA_plate40.AAGACACC	P56_Male_SuperficialCortex_TSO_RNA_plate40	mm10	697534	695090	0.01	0.14	478446	0.6883	463648	0.667	459784	0.9609	0.004	184.6	66274	0.1483	320076	0.7166	60306	0.135	869	2426	51082	0.1111	376912	0.82	31636	0.0688	9459	0.0206	0	0	NA	1	P56_Male_SuperficialCortex_TSO_plate40.AAGACACC	SuperficialCortex	Cortex	P56_Male_231127Mouse1_SuperficialCortex_EXP231130_TSO_RNA_plate40	231226	IT-ET Glut	L4/5 IT CTX Glut	Exc	Neuron	IT-ET Glut	L4/5 IT CTX Glut	Glut	Neuron
P56_Male_231127Mouse1_SuperficialCortex_EXP231130_TSO_RNA_plate40.AAGACCGT	P56_Male_SuperficialCortex_TSO_RNA_plate40	mm10	2056692	2048672	0.01	0.14	1493538	0.729	1451318	0.7084	1419372	0.9503	0.0151	184.199	286556	0.2058	901182	0.6473	204374	0.1468	2822	4832	230874	0.1628	1070024	0.7544	117414	0.0828	33275	0.0235	0	0	NA	1	P56_Male_SuperficialCortex_TSO_plate40.AAGACCGT	SuperficialCortex	Cortex	P56_Male_231127Mouse1_SuperficialCortex_EXP231130_TSO_RNA_plate40	231226	IT-ET Glut	L2/3 IT CTX Glut	Exc	Neuron	IT-ET Glut	L2/3 IT CTX Glut	Glut	Neuron
P56_Male_231127Mouse1_SuperficialCortex_EXP231130_TSO_RNA_plate40.AGACCTTG	P56_Male_SuperficialCortex_TSO_RNA_plate40	mm10	1446804	1440916	0.01	0.14	1034450	0.7179	1007702	0.6993	998408	0.9651	0.0103	184.332	126976	0.1305	696712	0.7163	148854	0.153	1443	3752	95032	0.0952	817042	0.8186	86032	0.0862	20908	0.0209	0	0	NA	1	P56_Male_SuperficialCortex_TSO_plate40.AGACCTTG	SuperficialCortex	Cortex	P56_Male_231127Mouse1_SuperficialCortex_EXP231130_TSO_RNA_plate40	231226	IT-ET Glut	L4/5 IT CTX Glut	Exc	Neuron	IT-ET Glut	L5 IT CTX Glut	Glut	Neuron
P56_Male_231127Mouse1_SuperficialCortex_EXP231130_TSO_RNA_plate40.AGACGCTA	P56_Male_SuperficialCortex_TSO_RNA_plate40	mm10	1480596	1474754	0.01	0.14	1049174	0.7114	1017398	0.6899	1000410	0.9535	0.0106	183.377	174918	0.1789	665694	0.6808	137070	0.1401	2050	4000	134702	0.1347	789506	0.7896	75724	0.0757	24702	0.0247	0	0	NA	1	P56_Male_SuperficialCortex_TSO_plate40.AGACGCTA	SuperficialCortex	Cortex	P56_Male_231127Mouse1_SuperficialCortex_EXP231130_TSO_RNA_plate40	231226	IT-ET Glut	L2/3 IT CTX Glut	Exc	Neuron	IT-ET Glut	L2/3 IT CTX Glut	Glut	Neuron
P56_Male_231127Mouse1_SuperficialCortex_EXP231130_TSO_RNA_plate40.AGCCTATC	P56_Male_SuperficialCortex_TSO_RNA_plate40	mm10	759312	756768	0.01	0.14	526710	0.696	510540	0.6746	500558	0.9503	0.0067	182.794	93062	0.1914	324338	0.6674	68568	0.141	1254	2819	75262	0.1504	389756	0.7791	35270	0.0705	10739	0.0215	0	0	NA	1	P56_Male_SuperficialCortex_TSO_plate40.AGCCTATC	SuperficialCortex	Cortex	P56_Male_231127Mouse1_SuperficialCortex_EXP231130_TSO_RNA_plate40	231226	IT-ET Glut	L4/5 IT CTX Glut	Exc	Neuron	IT-ET Glut	L4/5 IT CTX Glut	Glut	Neuron
P56_Male_231127Mouse1_SuperficialCortex_EXP231130_TSO_RNA_plate40.AGCGAGAT	P56_Male_SuperficialCortex_TSO_RNA_plate40	mm10	195102	194424	0.01	0.15	96874	0.4982	93856	0.4827	91318	0.9426	0.0003	182.675	19752	0.2213	50166	0.5621	19328	0.2165	333	1061	16474	0.1806	64194	0.7039	10536	0.1155	2338	0.0256	0	0	NA	1	P56_Male_SuperficialCortex_TSO_plate40.AGCGAGAT	SuperficialCortex	Cortex	P56_Male_231127Mouse1_SuperficialCortex_EXP231130_TSO_RNA_plate40	231226	OPC-Oligo	Oligo NN	Non	Non_neuron	OPC-Oligo	Oligo NN	NN	Neuron
P56_Male_231127Mouse1_SuperficialCortex_EXP231130_TSO_RNA_plate40.AGCTAAGC	P56_Male_SuperficialCortex_TSO_RNA_plate40	mm10	776884	773768	0.01	0.14	530904	0.6862	515606	0.6664	506592	0.9542	0.0033	181.986	68234	0.1373	354872	0.7141	73844	0.1485	913	2580	50648	0.1	414166	0.8178	41606	0.0822	10292	0.0203	0	0	NA	1	P56_Male_SuperficialCortex_TSO_plate40.AGCTAAGC	SuperficialCortex	Cortex	P56_Male_231127Mouse1_SuperficialCortex_EXP231130_TSO_RNA_plate40	231226	NP-CT-L6b Glut	L6 CT CTX Glut	Exc	Neuron	NP-CT-L6b Glut	L6 CT CTX Glut	Glut	Neuron
P56_Male_231127Mouse1_SuperficialCortex_EXP231130_TSO_RNA_plate40.AGCTACCA	P56_Male_SuperficialCortex_TSO_RNA_plate40	mm10	1217538	1212844	0.01	0.14	832138	0.6861	806886	0.6653	790404	0.9498	0.008	185.199	163856	0.2124	494110	0.6405	113366	0.1469	1981	3636	128602	0.1629	600200	0.7603	60666	0.0768	20725	0.0263	0	0	NA	1	P56_Male_SuperficialCortex_TSO_plate40.AGCTACCA	SuperficialCortex	Cortex	P56_Male_231127Mouse1_SuperficialCortex_EXP231130_TSO_RNA_plate40	231226	IT-ET Glut	L2/3 IT CTX Glut	Exc	Neuron	IT-ET Glut	L2/3 IT CTX Glut	Glut	Neuron
P56_Male_231127Mouse1_SuperficialCortex_EXP231130_TSO_RNA_plate40.AGGAACAC	P56_Male_SuperficialCortex_TSO_RNA_plate40	mm10	947754	944046	0.01	0.15	658588	0.6977	636444	0.6742	626650	0.9515	0.008	182.013	108490	0.1776	418652	0.6854	83672	0.1369	1473	3277	85490	0.1365	498918	0.7965	41992	0.067	13805	0.022	0	0	NA	1	P56_Male_SuperficialCortex_TSO_plate40.AGGAACAC	SuperficialCortex	Cortex	P56_Male_231127Mouse1_SuperficialCortex_EXP231130_TSO_RNA_plate40	231226	IT-ET Glut	L2/3 IT CTX Glut	Exc	Neuron	IT-ET Glut	L2/3 IT CTX Glut	Glut	Neuron
P56_Male_231127Mouse1_SuperficialCortex_EXP231130_TSO_RNA_plate40.AGGATAGC	P56_Male_SuperficialCortex_TSO_RNA_plate40	mm10	1146060	1141952	0.01	0.14	801194	0.7016	778392	0.6816	765384	0.9553	0.0082	186.055	120792	0.1608	514594	0.6854	115398	0.1537	1602	3388	96146	0.1256	604882	0.7903	64314	0.084	14906	0.0195	0	0	NA	1	P56_Male_SuperficialCortex_TSO_plate40.AGGATAGC	SuperficialCortex	Cortex	P56_Male_231127Mouse1_SuperficialCortex_EXP231130_TSO_RNA_plate40	231226	IT-ET Glut	L2/3 IT CTX Glut	Exc	Neuron	IT-ET Glut	L2/3 IT CTX Glut	Glut	Neuron
P56_Male_231127Mouse1_SuperficialCortex_EXP231130_TSO_RNA_plate40.AGTGACCT	P56_Male_SuperficialCortex_TSO_RNA_plate40	mm10	1481790	1476420	0.01	0.14	1059474	0.7176	1029270	0.6971	1019500	0.9622	0.0095	182.349	120070	0.1211	706856	0.7129	164562	0.1659	1545	3898	90488	0.0888	840782	0.825	87866	0.0862	18006	0.0177	0	0	NA	1	P56_Male_SuperficialCortex_TSO_plate40.AGTGACCT	SuperficialCortex	Cortex	P56_Male_231127Mouse1_SuperficialCortex_EXP231130_TSO_RNA_plate40	231226	IT-ET Glut	L5 IT CTX Glut	Exc	Neuron	IT-ET Glut	L2/3 IT CTX Glut	Glut	Neuron
P56_Male_231127Mouse1_SuperficialCortex_EXP231130_TSO_RNA_plate40.ATAACGCC	P56_Male_SuperficialCortex_TSO_RNA_plate40	mm10	674926	672494	0.01	0.14	453256	0.674	440426	0.6549	434294	0.9581	0.0051	184.899	54564	0.1293	306236	0.726	61006	0.1446	712	2196	41264	0.095	366292	0.8435	26708	0.0615	8895	0.0205	0	0	NA	1	P56_Male_SuperficialCortex_TSO_plate40.ATAACGCC	SuperficialCortex	Cortex	P56_Male_231127Mouse1_SuperficialCortex_EXP231130_TSO_RNA_plate40	231226	IT-ET Glut	L2/3 IT CTX Glut	Exc	Neuron	IT-ET Glut	L2/3 IT RSP Glut	Glut	Neuron
P56_Male_231127Mouse1_SuperficialCortex_EXP231130_TSO_RNA_plate40.ATCTGACC	P56_Male_SuperficialCortex_TSO_RNA_plate40	mm10	875216	871338	0.01	0.14	598910	0.6874	582012	0.668	570252	0.9521	0.0061	183.571	91306	0.1645	380644	0.6858	83068	0.1496	1213	2914	73922	0.1297	452246	0.7935	43792	0.0768	10582	0.0186	0	0	NA	1	P56_Male_SuperficialCortex_TSO_plate40.ATCTGACC	SuperficialCortex	Cortex	P56_Male_231127Mouse1_SuperficialCortex_EXP231130_TSO_RNA_plate40	231226	IT-ET Glut	L5 IT CTX Glut	Exc	Neuron	IT-ET Glut	L5 IT CTX Glut	Glut	Neuron
P56_Male_231127Mouse1_SuperficialCortex_EXP231130_TSO_RNA_plate40.CAACACAG	P56_Male_SuperficialCortex_TSO_RNA_plate40	mm10	952256	948932	0.01	0.14	645206	0.6799	625848	0.6595	612290	0.9489	0.0058	183.8	112746	0.1879	398726	0.6647	88384	0.1473	1464	3103	88482	0.1446	472506	0.7722	50930	0.0832	14323	0.0234	0	0	NA	1	P56_Male_SuperficialCortex_TSO_plate40.CAACACAG	SuperficialCortex	Cortex	P56_Male_231127Mouse1_SuperficialCortex_EXP231130_TSO_RNA_plate40	231226	IT-ET Glut	L5 IT CTX Glut	Exc	Neuron	IT-ET Glut	L5 IT CTX Glut	Glut	Neuron
P56_Male_231127Mouse1_SuperficialCortex_EXP231130_TSO_RNA_plate40.CAACTCCA	P56_Male_SuperficialCortex_TSO_RNA_plate40	mm10	1796136	1789444	0.01	0.14	1313440	0.734	1275648	0.7129	1253220	0.9541	0.0123	186.017	212036	0.1735	823084	0.6737	186490	0.1526	2125	4199	164480	0.1313	993044	0.7928	95072	0.0759	28751	0.023	0	0	NA	1	P56_Male_SuperficialCortex_TSO_plate40.CAACTCCA	SuperficialCortex	Cortex	P56_Male_231127Mouse1_SuperficialCortex_EXP231130_TSO_RNA_plate40	231226	IT-ET Glut	CLA-EPd-CTX Car3 Glut	Exc	Neuron	IT-ET Glut	CLA-EPd-CTX Car3 Glut	Glut	Neuron
P56_Male_231127Mouse1_SuperficialCortex_EXP231130_TSO_RNA_plate40.CAAGGTAC	P56_Male_SuperficialCortex_TSO_RNA_plate40	mm10	835196	832084	0.01	0.14	579740	0.6967	562996	0.6766	555272	0.9577	0.0048	185.458	61674	0.1142	389236	0.721	88930	0.1647	930	2671	48460	0.0873	466110	0.8398	40446	0.0729	8774	0.0158	0	0	NA	1	P56_Male_SuperficialCortex_TSO_plate40.CAAGGTAC	SuperficialCortex	Cortex	P56_Male_231127Mouse1_SuperficialCortex_EXP231130_TSO_RNA_plate40	231226	IT-ET Glut	L4/5 IT CTX Glut	Exc	Neuron	IT-ET Glut	L5 IT CTX Glut	Glut	Neuron
P56_Male_231127Mouse1_SuperficialCortex_EXP231130_TSO_RNA_plate40.CAATAGCC	P56_Male_SuperficialCortex_TSO_RNA_plate40	mm10	1757024	1750426	0.01	0.14	1262726	0.7214	1223112	0.6988	1202610	0.9523	0.0121	186.538	242168	0.207	769096	0.6576	158160	0.1352	2390	4266	195776	0.1629	924408	0.7691	81762	0.068	27685	0.023	0	0	NA	1	P56_Male_SuperficialCortex_TSO_plate40.CAATAGCC	SuperficialCortex	Cortex	P56_Male_231127Mouse1_SuperficialCortex_EXP231130_TSO_RNA_plate40	231226	IT-ET Glut	L2/3 IT CTX Glut	Exc	Neuron	IT-ET Glut	L2/3 IT CTX Glut	Glut	Neuron
P56_Male_231127Mouse1_SuperficialCortex_EXP231130_TSO_RNA_plate40.CAATGCGA	P56_Male_SuperficialCortex_TSO_RNA_plate40	mm10	1062264	1058690	0.01	0.14	748358	0.7069	726778	0.6865	715872	0.9565	0.0093	185.521	113554	0.1619	490694	0.6999	96812	0.138	1260	2959	89136	0.1245	584694	0.8169	41900	0.0585	14961	0.0209	0	0	NA	1	P56_Male_SuperficialCortex_TSO_plate40.CAATGCGA	SuperficialCortex	Cortex	P56_Male_231127Mouse1_SuperficialCortex_EXP231130_TSO_RNA_plate40	231226	NP-CT-L6b Glut	L6 CT CTX Glut	Exc	Neuron	NP-CT-L6b Glut	L6 CT CTX Glut	Glut	Neuron
P56_Male_231127Mouse1_SuperficialCortex_EXP231130_TSO_RNA_plate40.CACAGACT	P56_Male_SuperficialCortex_TSO_RNA_plate40	mm10	730760	727468	0.01	0.14	491194	0.6752	475564	0.6537	463986	0.9446	0.006	184.216	94924	0.2101	289746	0.6414	67016	0.1483	1379	2826	75272	0.1623	350158	0.7552	38230	0.0825	12172	0.0263	0	0	NA	1	P56_Male_SuperficialCortex_TSO_plate40.CACAGACT	SuperficialCortex	Cortex	P56_Male_231127Mouse1_SuperficialCortex_EXP231130_TSO_RNA_plate40	231226	IT-ET Glut	L2/3 IT CTX Glut	Exc	Neuron	IT-ET Glut	L2/3 IT CTX Glut	Glut	Neuron
P56_Male_231127Mouse1_SuperficialCortex_EXP231130_TSO_RNA_plate40.CACGCAAT	P56_Male_SuperficialCortex_TSO_RNA_plate40	mm10	957106	953718	0.01	0.14	670782	0.7033	652900	0.6846	643286	0.959	0.0056	184.544	116980	0.1875	421820	0.6763	84866	0.136	1410	3083	93040	0.1447	500594	0.7784	49512	0.077	14455	0.0225	0	0	NA	1	P56_Male_SuperficialCortex_TSO_plate40.CACGCAAT	SuperficialCortex	Cortex	P56_Male_231127Mouse1_SuperficialCortex_EXP231130_TSO_RNA_plate40	231226	IT-ET Glut	L5 IT CTX Glut	Exc	Neuron	IT-ET Glut	L5 IT CTX Glut	Glut	Neuron
P56_Male_231127Mouse1_SuperficialCortex_EXP231130_TSO_RNA_plate40.CAGCATAC	P56_Male_SuperficialCortex_TSO_RNA_plate40	mm10	238970	238096	0.01	0.14	129494	0.5439	125122	0.5255	123056	0.9502	0.001	185.791	21966	0.183	72480	0.604	25554	0.2129	372	1272	16282	0.1323	91808	0.7461	14962	0.1216	3718	0.0302	0	0	NA	1	P56_Male_SuperficialCortex_TSO_plate40.CAGCATAC	SuperficialCortex	Cortex	P56_Male_231127Mouse1_SuperficialCortex_EXP231130_TSO_RNA_plate40	231226	Astro-Epen	Astro-TE NN	Non	Non_neuron	Astro-Epen	Astro-TE NN	NN	Neuron
P56_Male_231127Mouse1_SuperficialCortex_EXP231130_TSO_RNA_plate40.CAGGTTCA	P56_Male_SuperficialCortex_TSO_RNA_plate40	mm10	1138126	1134146	0.01	0.14	796522	0.7023	772672	0.6813	764004	0.9591	0.0095	186.519	101968	0.1376	545588	0.7362	93482	0.1261	1174	3129	76928	0.1007	642568	0.8412	44352	0.0581	15208	0.0199	0	0	NA	1	P56_Male_SuperficialCortex_TSO_plate40.CAGGTTCA	SuperficialCortex	Cortex	P56_Male_231127Mouse1_SuperficialCortex_EXP231130_TSO_RNA_plate40	231226	IT-ET Glut	L4/5 IT CTX Glut	Exc	Neuron	IT-ET Glut	L4/5 IT CTX Glut	Glut	Neuron
P56_Male_231127Mouse1_SuperficialCortex_EXP231130_TSO_RNA_plate40.CAGTGCTT	P56_Male_SuperficialCortex_TSO_RNA_plate40	mm10	877752	874440	0.01	0.14	608124	0.6954	591912	0.6769	579820	0.9534	0.005	183.849	128010	0.2263	359056	0.635	78352	0.1385	1720	3195	100644	0.1736	436458	0.753	42528	0.0734	15660	0.027	0	0	NA	1	P56_Male_SuperficialCortex_TSO_plate40.CAGTGCTT	SuperficialCortex	Cortex	P56_Male_231127Mouse1_SuperficialCortex_EXP231130_TSO_RNA_plate40	231226	IT-ET Glut	L2/3 IT CTX Glut	Exc	Neuron	IT-ET Glut	L2/3 IT CTX Glut	Glut	Neuron
P56_Male_231127Mouse1_SuperficialCortex_EXP231130_TSO_RNA_plate40.CATGAGCA	P56_Male_SuperficialCortex_TSO_RNA_plate40	mm10	1099284	1095248	0.01	0.14	779234	0.7114	758056	0.6921	740700	0.9505	0.0077	188.879	166806	0.2314	442974	0.6145	111032	0.154	1830	3338	131650	0.1779	541056	0.731	67422	0.0911	21041	0.0284	0	0	NA	1	P56_Male_SuperficialCortex_TSO_plate40.CATGAGCA	SuperficialCortex	Cortex	P56_Male_231127Mouse1_SuperficialCortex_EXP231130_TSO_RNA_plate40	231226	IT-ET Glut	L2/3 IT CTX Glut	Exc	Neuron	IT-ET Glut	L2/3 IT CTX Glut	Glut	Neuron
P56_Male_231127Mouse1_SuperficialCortex_EXP231130_TSO_RNA_plate40.CCAAGGTT	P56_Male_SuperficialCortex_TSO_RNA_plate40	mm10	541148	539522	0.01	0.14	355624	0.6591	346374	0.642	336678	0.9467	0.0037	185.536	45118	0.1366	246982	0.7478	38160	0.1155	677	2025	32116	0.0954	284818	0.846	19724	0.0586	7737	0.023	0	0	NA	1	P56_Male_SuperficialCortex_TSO_plate40.CCAAGGTT	SuperficialCortex	Cortex	P56_Male_231127Mouse1_SuperficialCortex_EXP231130_TSO_RNA_plate40	231226	IT-ET Glut	L2/3 IT CTX Glut	Exc	Neuron	IT-ET Glut	L2/3 IT CTX Glut	Glut	Neuron
P56_Male_231127Mouse1_SuperficialCortex_EXP231130_TSO_RNA_plate40.CCACAACA	P56_Male_SuperficialCortex_TSO_RNA_plate40	mm10	400926	399534	0.01	0.14	243442	0.6093	235170	0.5886	230478	0.9467	0.0027	188.649	40226	0.1774	144672	0.6381	41794	0.1843	554	1772	33142	0.1439	174174	0.7563	22990	0.0998	5375	0.0233	0	0	NA	1	P56_Male_SuperficialCortex_TSO_plate40.CCACAACA	SuperficialCortex	Cortex	P56_Male_231127Mouse1_SuperficialCortex_EXP231130_TSO_RNA_plate40	231226	Astro-Epen	Astro-TE NN	Non	Non_neuron	Astro-Epen	Astro-TE NN	NN	Neuron
P56_Male_231127Mouse1_SuperficialCortex_EXP231130_TSO_RNA_plate40.CCAGTATC	P56_Male_SuperficialCortex_TSO_RNA_plate40	mm10	357214	356024	0.01	0.14	229686	0.6451	223664	0.6282	219486	0.9555	0.0022	185.742	35146	0.1641	142316	0.6647	36616	0.171	565	1702	28018	0.1277	171352	0.7808	20084	0.0915	4051	0.0185	0	0	NA	1	P56_Male_SuperficialCortex_TSO_plate40.CCAGTATC	SuperficialCortex	Cortex	P56_Male_231127Mouse1_SuperficialCortex_EXP231130_TSO_RNA_plate40	231226	OPC-Oligo	OPC NN	Non	Non_neuron	OPC-Oligo	OPC NN	NN	Neuron
P56_Male_231127Mouse1_SuperficialCortex_EXP231130_TSO_RNA_plate40.CCAGTTGA	P56_Male_SuperficialCortex_TSO_RNA_plate40	mm10	436638	435220	0.01	0.14	253534	0.5826	244758	0.5624	238876	0.9421	0.0013	190.089	50474	0.2159	144086	0.6165	39140	0.1674	681	1838	39838	0.1668	175436	0.7344	23602	0.0988	6524	0.0273	0	0	NA	1	P56_Male_SuperficialCortex_TSO_plate40.CCAGTTGA	SuperficialCortex	Cortex	P56_Male_231127Mouse1_SuperficialCortex_EXP231130_TSO_RNA_plate40	231226	Astro-Epen	Astro-TE NN	Non	Non_neuron	Astro-Epen	Astro-TE NN	NN	Neuron
P56_Male_231127Mouse1_SuperficialCortex_EXP231130_TSO_RNA_plate40.CCGCTTAA	P56_Male_SuperficialCortex_TSO_RNA_plate40	mm10	810458	806946	0.01	0.14	582452	0.7218	565862	0.7012	552024	0.9477	0.0045	183.183	75428	0.1393	389538	0.7195	76400	0.1411	963	2442	55100	0.0999	459554	0.8329	37114	0.0673	12257	0.0222	0	0	NA	1	P56_Male_SuperficialCortex_TSO_plate40.CCGCTTAA	SuperficialCortex	Cortex	P56_Male_231127Mouse1_SuperficialCortex_EXP231130_TSO_RNA_plate40	231226	IT-ET Glut	L2/3 IT CTX Glut	Exc	Neuron	IT-ET Glut	L2/3 IT CTX Glut	Glut	Neuron
P56_Male_231127Mouse1_SuperficialCortex_EXP231130_TSO_RNA_plate40.CCTTCCAT	P56_Male_SuperficialCortex_TSO_RNA_plate40	mm10	108146	107926	0.01	0.15	54030	0.5006	52166	0.4833	48326	0.8944	0.0011	179.938	9324	0.1963	30354	0.6393	7800	0.1642	189	745	7408	0.1533	36084	0.7467	4834	0.1	1074	0.0222	0	0	NA	1	P56_Male_SuperficialCortex_TSO_plate40.CCTTCCAT	SuperficialCortex	Cortex	P56_Male_231127Mouse1_SuperficialCortex_EXP231130_TSO_RNA_plate40	231226	IT-ET Glut	L4/5 IT CTX Glut	Exc	Neuron	IT-ET Glut	L4/5 IT CTX Glut	Glut	Neuron
P56_Male_231127Mouse1_SuperficialCortex_EXP231130_TSO_RNA_plate40.CGAATACG	P56_Male_SuperficialCortex_TSO_RNA_plate40	mm10	1007874	1004060	0.01	0.14	690824	0.688	666276	0.6636	650280	0.9413	0.0092	183.101	151832	0.2392	396660	0.625	86152	0.1357	1671	3212	124784	0.192	482102	0.7419	42956	0.0661	17254	0.0266	0	0	NA	1	P56_Male_SuperficialCortex_TSO_plate40.CGAATACG	SuperficialCortex	Cortex	P56_Male_231127Mouse1_SuperficialCortex_EXP231130_TSO_RNA_plate40	231226	NP-CT-L6b Glut	L6 CT CTX Glut	Exc	Neuron	NP-CT-L6b Glut	L6 CT CTX Glut	Glut	Neuron
P56_Male_231127Mouse1_SuperficialCortex_EXP231130_TSO_RNA_plate40.CGAATTGC	P56_Male_SuperficialCortex_TSO_RNA_plate40	mm10	1864216	1857542	0.01	0.14	1299820	0.6997	1262396	0.6796	1237288	0.9518	0.0093	182.758	234834	0.1946	789218	0.654	182664	0.1513	2601	5101	187806	0.1519	948898	0.7674	99846	0.0807	28824	0.0233	0	0	NA	1	P56_Male_SuperficialCortex_TSO_plate40.CGAATTGC	SuperficialCortex	Cortex	P56_Male_231127Mouse1_SuperficialCortex_EXP231130_TSO_RNA_plate40	231226	CTX-MGE GABA	Pvalb Gaba	Inh	Neuron	CTX-MGE GABA	Pvalb Gaba	Gaba	Neuron
P56_Male_231127Mouse1_SuperficialCortex_EXP231130_TSO_RNA_plate40.CGAGAGAA	P56_Male_SuperficialCortex_TSO_RNA_plate40	mm10	823810	820534	0.01	0.14	556188	0.6778	538044	0.6557	529004	0.9511	0.0051	184.923	87412	0.1697	354530	0.6883	73066	0.1418	1164	2737	69878	0.1321	420832	0.7957	38148	0.0721	11004	0.0208	0	0	NA	1	P56_Male_SuperficialCortex_TSO_plate40.CGAGAGAA	SuperficialCortex	Cortex	P56_Male_231127Mouse1_SuperficialCortex_EXP231130_TSO_RNA_plate40	231226	IT-ET Glut	L2/3 IT CTX Glut	Exc	Neuron	IT-ET Glut	L2/3 IT CTX Glut	Glut	Neuron
P56_Male_231127Mouse1_SuperficialCortex_EXP231130_TSO_RNA_plate40.CGCAACTA	P56_Male_SuperficialCortex_TSO_RNA_plate40	mm10	1205152	1200404	0.01	0.14	853268	0.7108	831384	0.6926	823052	0.9645	0.0069	185.989	98130	0.1219	596018	0.7409	110228	0.137	1132	3234	71684	0.0871	689664	0.8382	61450	0.0747	17228	0.0209	0	0	NA	1	P56_Male_SuperficialCortex_TSO_plate40.CGCAACTA	SuperficialCortex	Cortex	P56_Male_231127Mouse1_SuperficialCortex_EXP231130_TSO_RNA_plate40	231226	IT-ET Glut	L5 IT CTX Glut	Exc	Neuron	IT-ET Glut	L5 IT CTX Glut	Glut	Neuron
P56_Male_231127Mouse1_SuperficialCortex_EXP231130_TSO_RNA_plate40.CGGCATTA	P56_Male_SuperficialCortex_TSO_RNA_plate40	mm10	1551900	1545688	0.01	0.14	1119058	0.724	1090566	0.7056	1080174	0.9652	0.0074	184.802	142288	0.1353	764240	0.7268	144886	0.1378	1434	3705	109094	0.101	888148	0.8224	82670	0.0766	21528	0.0199	0	0	NA	1	P56_Male_SuperficialCortex_TSO_plate40.CGGCATTA	SuperficialCortex	Cortex	P56_Male_231127Mouse1_SuperficialCortex_EXP231130_TSO_RNA_plate40	231226	IT-ET Glut	L5 IT CTX Glut	Exc	Neuron	IT-ET Glut	L5 IT CTX Glut	Glut	Neuron
P56_Male_231127Mouse1_SuperficialCortex_EXP231130_TSO_RNA_plate40.CGTATCTC	P56_Male_SuperficialCortex_TSO_RNA_plate40	mm10	826978	823602	0.01	0.14	580700	0.7051	562602	0.6831	551258	0.9492	0.0051	184.173	133764	0.2488	327442	0.6092	76238	0.1418	1488	2988	108604	0.197	401616	0.7287	40930	0.0743	13248	0.024	0	0	NA	1	P56_Male_SuperficialCortex_TSO_plate40.CGTATCTC	SuperficialCortex	Cortex	P56_Male_231127Mouse1_SuperficialCortex_EXP231130_TSO_RNA_plate40	231226	IT-ET Glut	L2/3 IT CTX Glut	Exc	Neuron	IT-ET Glut	L2/3 IT CTX Glut	Glut	Neuron
P56_Male_231127Mouse1_SuperficialCortex_EXP231130_TSO_RNA_plate40.CTCAGAAG	P56_Male_SuperficialCortex_TSO_RNA_plate40	mm10	1273654	1268816	0.01	0.14	891244	0.7024	862418	0.6797	848950	0.9525	0.0094	184.245	144016	0.173	579530	0.6963	108740	0.1306	1761	3606	113768	0.1341	680418	0.8018	54466	0.0642	18877	0.0222	0	0	NA	1	P56_Male_SuperficialCortex_TSO_plate40.CTCAGAAG	SuperficialCortex	Cortex	P56_Male_231127Mouse1_SuperficialCortex_EXP231130_TSO_RNA_plate40	231226	IT-ET Glut	L2/3 IT CTX Glut	Exc	Neuron	IT-ET Glut	L2/3 IT CTX Glut	Glut	Neuron
P56_Male_231127Mouse1_SuperficialCortex_EXP231130_TSO_RNA_plate40.CTCGAACA	P56_Male_SuperficialCortex_TSO_RNA_plate40	mm10	1333816	1327922	0.01	0.14	949020	0.7147	919190	0.6922	902576	0.951	0.0119	183.446	169110	0.1915	588240	0.6663	125462	0.1421	1889	3762	129988	0.1441	707108	0.784	64778	0.0718	22316	0.0247	0	0	NA	1	P56_Male_SuperficialCortex_TSO_plate40.CTCGAACA	SuperficialCortex	Cortex	P56_Male_231127Mouse1_SuperficialCortex_EXP231130_TSO_RNA_plate40	231226	IT-ET Glut	L5 ET CTX Glut	Exc	Neuron	IT-ET Glut	L5 ET CTX Glut	Glut	Neuron
P56_Male_231127Mouse1_SuperficialCortex_EXP231130_TSO_RNA_plate40.CTCGACTT	P56_Male_SuperficialCortex_TSO_RNA_plate40	mm10	1395156	1389360	0.01	0.14	1001250	0.7206	972050	0.6996	948828	0.9476	0.008	184.793	170900	0.1844	627052	0.6768	128526	0.1387	1927	3882	133904	0.1412	742902	0.7832	71728	0.0756	22167	0.0234	0	0	NA	1	P56_Male_SuperficialCortex_TSO_plate40.CTCGACTT	SuperficialCortex	Cortex	P56_Male_231127Mouse1_SuperficialCortex_EXP231130_TSO_RNA_plate40	231226	IT-ET Glut	L2/3 IT CTX Glut	Exc	Neuron	IT-ET Glut	L2/3 IT CTX Glut	Glut	Neuron
P56_Male_231127Mouse1_SuperficialCortex_EXP231130_TSO_RNA_plate40.CTGTACCA	P56_Male_SuperficialCortex_TSO_RNA_plate40	mm10	759222	756202	0.01	0.14	522412	0.6909	507170	0.6707	501544	0.96	0.0062	184.555	73892	0.1508	347910	0.7101	68086	0.1389	961	2609	57042	0.1138	411886	0.8215	32454	0.0647	10187	0.0203	0	0	NA	1	P56_Male_SuperficialCortex_TSO_plate40.CTGTACCA	SuperficialCortex	Cortex	P56_Male_231127Mouse1_SuperficialCortex_EXP231130_TSO_RNA_plate40	231226	IT-ET Glut	L4/5 IT CTX Glut	Exc	Neuron	IT-ET Glut	L4/5 IT CTX Glut	Glut	Neuron
P56_Male_231127Mouse1_SuperficialCortex_EXP231130_TSO_RNA_plate40.CTTACAGC	P56_Male_SuperficialCortex_TSO_RNA_plate40	mm10	808856	805466	0.01	0.14	556906	0.6914	540414	0.6709	527274	0.9467	0.0058	184.504	97272	0.1888	345132	0.67	72704	0.1411	1225	2607	79004	0.1499	410918	0.7798	37004	0.0702	12502	0.0237	0	0	NA	1	P56_Male_SuperficialCortex_TSO_plate40.CTTACAGC	SuperficialCortex	Cortex	P56_Male_231127Mouse1_SuperficialCortex_EXP231130_TSO_RNA_plate40	231226	CNU-LGE GABA	STR D1 Gaba	Inh	Neuron	CNU-LGE GABA	STR D2 Gaba	Gaba	Neuron
P56_Male_231127Mouse1_SuperficialCortex_EXP231130_TSO_RNA_plate40.CTTAGGAC	P56_Male_SuperficialCortex_TSO_RNA_plate40	mm10	1494794	1489212	0.01	0.14	1081112	0.7259	1048470	0.704	1028504	0.9513	0.0096	182.486	172806	0.1726	688972	0.6883	139182	0.139	2087	4134	135146	0.1315	822004	0.7995	70950	0.069	22714	0.0221	0	0	NA	1	P56_Male_SuperficialCortex_TSO_plate40.CTTAGGAC	SuperficialCortex	Cortex	P56_Male_231127Mouse1_SuperficialCortex_EXP231130_TSO_RNA_plate40	231226	IT-ET Glut	L4/5 IT CTX Glut	Exc	Neuron	IT-ET Glut	L4/5 IT CTX Glut	Glut	Neuron
P56_Male_231127Mouse1_SuperficialCortex_EXP231130_TSO_RNA_plate40.CTTCACTG	P56_Male_SuperficialCortex_TSO_RNA_plate40	mm10	1314826	1309622	0.01	0.14	957834	0.7314	930864	0.7108	918088	0.9585	0.0096	185.228	156972	0.1748	618560	0.6891	122098	0.136	1698	3570	122388	0.1334	732128	0.798	62926	0.0686	21333	0.0233	0	0	NA	1	P56_Male_SuperficialCortex_TSO_plate40.CTTCACTG	SuperficialCortex	Cortex	P56_Male_231127Mouse1_SuperficialCortex_EXP231130_TSO_RNA_plate40	231226	IT-ET Glut	L5 IT CTX Glut	Exc	Neuron	IT-ET Glut	L5 IT CTX Glut	Glut	Neuron
P56_Male_231127Mouse1_SuperficialCortex_EXP231130_TSO_RNA_plate40.CTTCGGTT	P56_Male_SuperficialCortex_TSO_RNA_plate40	mm10	1083728	1079714	0.01	0.14	768778	0.712	747160	0.692	729786	0.9492	0.0077	184.089	132716	0.1855	478676	0.6692	103812	0.1451	1513	3212	107314	0.1471	570816	0.7823	51554	0.0707	16166	0.0222	0	0	NA	1	P56_Male_SuperficialCortex_TSO_plate40.CTTCGGTT	SuperficialCortex	Cortex	P56_Male_231127Mouse1_SuperficialCortex_EXP231130_TSO_RNA_plate40	231226	CNU-LGE GABA	STR D1 Gaba	Inh	Neuron	CNU-LGE GABA	STR D2 Gaba	Gaba	Neuron
P56_Male_231127Mouse1_SuperficialCortex_EXP231130_TSO_RNA_plate40.CTTGCTAG	P56_Male_SuperficialCortex_TSO_RNA_plate40	mm10	1474620	1468964	0.01	0.14	1046420	0.7124	1013224	0.6898	1004372	0.9598	0.0081	183.48	137470	0.1396	684184	0.695	162720	0.1653	1634	4090	107772	0.1073	806254	0.8029	90210	0.0898	18491	0.0184	0	0	NA	1	P56_Male_SuperficialCortex_TSO_plate40.CTTGCTAG	SuperficialCortex	Cortex	P56_Male_231127Mouse1_SuperficialCortex_EXP231130_TSO_RNA_plate40	231226	IT-ET Glut	L5 ET CTX Glut	Exc	Neuron	IT-ET Glut	L5 ET CTX Glut	Glut	Neuron
P56_Male_231127Mouse1_SuperficialCortex_EXP231130_TSO_RNA_plate40.GAACGAAG	P56_Male_SuperficialCortex_TSO_RNA_plate40	mm10	1821184	1813910	0.01	0.14	1318938	0.7271	1281432	0.7064	1266026	0.9598	0.0105	182.97	177566	0.1438	890178	0.7213	166340	0.1347	1947	4187	139326	0.1101	1043130	0.8243	83092	0.0657	24432	0.0193	0	0	NA	1	P56_Male_SuperficialCortex_TSO_plate40.GAACGAAG	SuperficialCortex	Cortex	P56_Male_231127Mouse1_SuperficialCortex_EXP231130_TSO_RNA_plate40	231226	IT-ET Glut	L2/3 IT CTX Glut	Exc	Neuron	IT-ET Glut	L2/3 IT CTX Glut	Glut	Neuron
P56_Male_231127Mouse1_SuperficialCortex_EXP231130_TSO_RNA_plate40.GAACGGTT	P56_Male_SuperficialCortex_TSO_RNA_plate40	mm10	1858154	1850828	0.01	0.14	1321848	0.7142	1281482	0.6924	1260640	0.9536	0.0125	186.071	257812	0.2085	795878	0.6438	182404	0.1475	2645	4691	204810	0.1626	950464	0.7546	104294	0.0828	31030	0.0246	0	0	NA	1	P56_Male_SuperficialCortex_TSO_plate40.GAACGGTT	SuperficialCortex	Cortex	P56_Male_231127Mouse1_SuperficialCortex_EXP231130_TSO_RNA_plate40	231226	IT-ET Glut	L5 ET CTX Glut	Exc	Neuron	IT-ET Glut	L2/3 IT CTX Glut	Glut	Neuron
P56_Male_231127Mouse1_SuperficialCortex_EXP231130_TSO_RNA_plate40.GAATCACC	P56_Male_SuperficialCortex_TSO_RNA_plate40	mm10	830112	827014	0.01	0.14	565074	0.6833	545968	0.6602	539198	0.9542	0.0067	185.483	78132	0.1481	379136	0.719	70004	0.1327	1001	2711	58046	0.1077	443308	0.8224	37660	0.0699	12551	0.0233	0	0	NA	1	P56_Male_SuperficialCortex_TSO_plate40.GAATCACC	SuperficialCortex	Cortex	P56_Male_231127Mouse1_SuperficialCortex_EXP231130_TSO_RNA_plate40	231226	IT-ET Glut	L5 IT CTX Glut	Exc	Neuron	IT-ET Glut	L5 IT CTX Glut	Glut	Neuron
P56_Male_231127Mouse1_SuperficialCortex_EXP231130_TSO_RNA_plate40.GAATCCGT	P56_Male_SuperficialCortex_TSO_RNA_plate40	mm10	1026418	1022504	0.01	0.14	713846	0.6981	691016	0.6758	680326	0.953	0.0079	183.274	125532	0.1894	440830	0.6652	96288	0.1453	1594	3312	98298	0.1447	525382	0.7733	55738	0.082	16674	0.0245	0	0	NA	1	P56_Male_SuperficialCortex_TSO_plate40.GAATCCGT	SuperficialCortex	Cortex	P56_Male_231127Mouse1_SuperficialCortex_EXP231130_TSO_RNA_plate40	231226	IT-ET Glut	L2/3 IT CTX Glut	Exc	Neuron	IT-ET Glut	L2/3 IT CTX Glut	Glut	Neuron
P56_Male_231127Mouse1_SuperficialCortex_EXP231130_TSO_RNA_plate40.GACGAACT	P56_Male_SuperficialCortex_TSO_RNA_plate40	mm10	522508	520778	0.01	0.14	340712	0.6542	331388	0.6363	325170	0.9543	0.0018	183.119	40696	0.1279	237362	0.746	40084	0.1259	614	1959	31528	0.097	273228	0.8403	20406	0.0628	5754	0.0177	0	0	NA	1	P56_Male_SuperficialCortex_TSO_plate40.GACGAACT	SuperficialCortex	Cortex	P56_Male_231127Mouse1_SuperficialCortex_EXP231130_TSO_RNA_plate40	231226	IT-ET Glut	L4/5 IT CTX Glut	Exc	Neuron	IT-ET Glut	L4/5 IT CTX Glut	Glut	Neuron
P56_Male_231127Mouse1_SuperficialCortex_EXP231130_TSO_RNA_plate40.GACGTCAT	P56_Male_SuperficialCortex_TSO_RNA_plate40	mm10	207490	206456	0.01	0.15	98002	0.4746	95268	0.4614	93692	0.956	0.0006	182.771	15690	0.1715	56752	0.6205	19016	0.2079	276	1030	12604	0.1345	70692	0.7545	10396	0.111	1969	0.021	0	0	NA	1	P56_Male_SuperficialCortex_TSO_plate40.GACGTCAT	SuperficialCortex	Cortex	P56_Male_231127Mouse1_SuperficialCortex_EXP231130_TSO_RNA_plate40	231226	Astro-Epen	Astro-TE NN	Non	Non_neuron	Astro-Epen	Astro-TE NN	NN	Neuron
P56_Male_231127Mouse1_SuperficialCortex_EXP231130_TSO_RNA_plate40.GAGAGTAC	P56_Male_SuperficialCortex_TSO_RNA_plate40	mm10	1042776	1038392	0.01	0.14	740290	0.7129	716074	0.6896	702036	0.9483	0.0069	185.74	160738	0.2361	437406	0.6425	82632	0.1213	1729	3238	129788	0.1851	526628	0.7512	44628	0.0637	18051	0.0257	0	0	NA	1	P56_Male_SuperficialCortex_TSO_plate40.GAGAGTAC	SuperficialCortex	Cortex	P56_Male_231127Mouse1_SuperficialCortex_EXP231130_TSO_RNA_plate40	231226	IT-ET Glut	L4/5 IT CTX Glut	Exc	Neuron	IT-ET Glut	L4/5 IT CTX Glut	Glut	Neuron
P56_Male_231127Mouse1_SuperficialCortex_EXP231130_TSO_RNA_plate40.GATAGCCA	P56_Male_SuperficialCortex_TSO_RNA_plate40	mm10	1493910	1488120	0.01	0.14	1118962	0.7519	1087496	0.7308	1072958	0.9588	0.0116	184.21	187782	0.1789	691976	0.6595	169402	0.1614	1945	3818	147966	0.138	846228	0.7891	78242	0.073	23585	0.022	0	0	NA	1	P56_Male_SuperficialCortex_TSO_plate40.GATAGCCA	SuperficialCortex	Cortex	P56_Male_231127Mouse1_SuperficialCortex_EXP231130_TSO_RNA_plate40	231226	IT-ET Glut	L2/3 IT CTX Glut	Exc	Neuron	IT-ET Glut	L2/3 IT CTX Glut	Glut	Neuron
P56_Male_231127Mouse1_SuperficialCortex_EXP231130_TSO_RNA_plate40.GATCTTGC	P56_Male_SuperficialCortex_TSO_RNA_plate40	mm10	821082	817700	0.01	0.14	558958	0.6836	542342	0.6633	527494	0.9437	0.0042	183.406	79140	0.1539	364082	0.7081	70910	0.1379	1057	2610	61268	0.1162	429300	0.8144	36564	0.0694	11333	0.0215	0	0	NA	1	P56_Male_SuperficialCortex_TSO_plate40.GATCTTGC	SuperficialCortex	Cortex	P56_Male_231127Mouse1_SuperficialCortex_EXP231130_TSO_RNA_plate40	231226	NP-CT-L6b Glut	L6 CT CTX Glut	Exc	Neuron	NP-CT-L6b Glut	L6 CT CTX Glut	Glut	Neuron
P56_Male_231127Mouse1_SuperficialCortex_EXP231130_TSO_RNA_plate40.GCAATTCC	P56_Male_SuperficialCortex_TSO_RNA_plate40	mm10	810506	807222	0.01	0.14	548016	0.6789	531354	0.6583	521610	0.9518	0.0055	183.011	97032	0.1909	336358	0.6617	74880	0.1473	1257	2743	78684	0.151	399622	0.7669	42756	0.0821	11258	0.0216	0	0	NA	1	P56_Male_SuperficialCortex_TSO_plate40.GCAATTCC	SuperficialCortex	Cortex	P56_Male_231127Mouse1_SuperficialCortex_EXP231130_TSO_RNA_plate40	231226	NP-CT-L6b Glut	L6 CT CTX Glut	Exc	Neuron	NP-CT-L6b Glut	L6 CT CTX Glut	Glut	Neuron
P56_Male_231127Mouse1_SuperficialCortex_EXP231130_TSO_RNA_plate40.GCCTTAAC	P56_Male_SuperficialCortex_TSO_RNA_plate40	mm10	653074	650858	0.01	0.15	444680	0.6832	433534	0.6661	427204	0.9606	0.0049	181.352	52384	0.1266	304880	0.7369	56448	0.1364	757	2358	38398	0.0899	360656	0.8443	28104	0.0658	8235	0.0193	0	0	NA	1	P56_Male_SuperficialCortex_TSO_plate40.GCCTTAAC	SuperficialCortex	Cortex	P56_Male_231127Mouse1_SuperficialCortex_EXP231130_TSO_RNA_plate40	231226	IT-ET Glut	L2/3 IT CTX Glut	Exc	Neuron	IT-ET Glut	L2/3 IT CTX Glut	Glut	Neuron
P56_Male_231127Mouse1_SuperficialCortex_EXP231130_TSO_RNA_plate40.GCGTTAGA	P56_Male_SuperficialCortex_TSO_RNA_plate40	mm10	316096	315200	0.01	0.15	186654	0.5922	182034	0.5775	180008	0.9643	0.0016	184.043	36520	0.2075	110588	0.6284	28862	0.164	481	1514	28602	0.1591	135266	0.7525	15886	0.0884	5024	0.0279	0	0	NA	1	P56_Male_SuperficialCortex_TSO_plate40.GCGTTAGA	SuperficialCortex	Cortex	P56_Male_231127Mouse1_SuperficialCortex_EXP231130_TSO_RNA_plate40	231226	Astro-Epen	Astro-TE NN	Non	Non_neuron	Astro-Epen	Astro-TE NN	NN	Neuron
P56_Male_231127Mouse1_SuperficialCortex_EXP231130_TSO_RNA_plate40.GGAAGAGA	P56_Male_SuperficialCortex_TSO_RNA_plate40	mm10	1642756	1636128	0.01	0.14	1141052	0.6974	1108302	0.6774	1088074	0.9535	0.0108	187.257	228660	0.2162	694214	0.6564	134644	0.1273	2213	4138	179430	0.165	833934	0.7667	74328	0.0683	29428	0.0271	0	0	NA	1	P56_Male_SuperficialCortex_TSO_plate40.GGAAGAGA	SuperficialCortex	Cortex	P56_Male_231127Mouse1_SuperficialCortex_EXP231130_TSO_RNA_plate40	231226	IT-ET Glut	L2/3 IT CTX Glut	Exc	Neuron	IT-ET Glut	L2/3 IT CTX Glut	Glut	Neuron
P56_Male_231127Mouse1_SuperficialCortex_EXP231130_TSO_RNA_plate40.GGAATGTC	P56_Male_SuperficialCortex_TSO_RNA_plate40	mm10	1542208	1535218	0.01	0.14	1140848	0.7431	1111064	0.7237	1087446	0.9531	0.0124	185.516	224032	0.2105	689558	0.6479	150690	0.1415	2310	4022	175300	0.1613	833554	0.7672	77658	0.0715	27491	0.0253	0	0	NA	1	P56_Male_SuperficialCortex_TSO_plate40.GGAATGTC	SuperficialCortex	Cortex	P56_Male_231127Mouse1_SuperficialCortex_EXP231130_TSO_RNA_plate40	231226	IT-ET Glut	L2/3 IT CTX Glut	Exc	Neuron	IT-ET Glut	L2/3 IT CTX Glut	Glut	Neuron
P56_Male_231127Mouse1_SuperficialCortex_EXP231130_TSO_RNA_plate40.GGACATCA	P56_Male_SuperficialCortex_TSO_RNA_plate40	mm10	1220998	1216628	0.01	0.14	855772	0.7034	829174	0.6815	816026	0.9535	0.007	183.313	112968	0.1428	564694	0.714	113188	0.1431	1296	3327	81990	0.1005	683136	0.8374	50670	0.0621	18090	0.0222	0	0	NA	1	P56_Male_SuperficialCortex_TSO_plate40.GGACATCA	SuperficialCortex	Cortex	P56_Male_231127Mouse1_SuperficialCortex_EXP231130_TSO_RNA_plate40	231226	IT-ET Glut	L4/5 IT CTX Glut	Exc	Neuron	IT-ET Glut	L4/5 IT CTX Glut	Glut	Neuron
P56_Male_231127Mouse1_SuperficialCortex_EXP231130_TSO_RNA_plate40.GGAGGAAT	P56_Male_SuperficialCortex_TSO_RNA_plate40	mm10	1182988	1178850	0.01	0.14	825570	0.7003	800196	0.6788	791440	0.9586	0.008	186.158	109256	0.1409	558966	0.7209	107134	0.1381	1388	3288	82234	0.1039	651790	0.8237	57226	0.0723	16487	0.0208	0	0	NA	1	P56_Male_SuperficialCortex_TSO_plate40.GGAGGAAT	SuperficialCortex	Cortex	P56_Male_231127Mouse1_SuperficialCortex_EXP231130_TSO_RNA_plate40	231226	IT-ET Glut	L4/5 IT CTX Glut	Exc	Neuron	IT-ET Glut	L5 IT CTX Glut	Glut	Neuron
P56_Male_231127Mouse1_SuperficialCortex_EXP231130_TSO_RNA_plate40.GGCAAGTT	P56_Male_SuperficialCortex_TSO_RNA_plate40	mm10	1462280	1456980	0.01	0.14	1045402	0.7175	1015346	0.6969	1003814	0.9602	0.009	184.905	133760	0.1367	718036	0.7341	126218	0.129	1506	3646	101366	0.101	839668	0.8366	62598	0.0624	19498	0.0194	0	0	NA	1	P56_Male_SuperficialCortex_TSO_plate40.GGCAAGTT	SuperficialCortex	Cortex	P56_Male_231127Mouse1_SuperficialCortex_EXP231130_TSO_RNA_plate40	231226	IT-ET Glut	L2/3 IT CTX Glut	Exc	Neuron	IT-ET Glut	L2/3 IT CTX Glut	Glut	Neuron
P56_Male_231127Mouse1_SuperficialCortex_EXP231130_TSO_RNA_plate40.GGTATAGG	P56_Male_SuperficialCortex_TSO_RNA_plate40	mm10	1291644	1287198	0.01	0.14	895788	0.696	869578	0.6756	849998	0.9488	0.01	186.902	176086	0.2121	542680	0.6539	111106	0.1338	2070	3851	142180	0.1674	645556	0.76	61628	0.0726	21012	0.0247	0	0	NA	1	P56_Male_SuperficialCortex_TSO_plate40.GGTATAGG	SuperficialCortex	Cortex	P56_Male_231127Mouse1_SuperficialCortex_EXP231130_TSO_RNA_plate40	231226	IT-ET Glut	L2/3 IT CTX Glut	Exc	Neuron	IT-ET Glut	L2/3 IT CTX Glut	Glut	Neuron
P56_Male_231127Mouse1_SuperficialCortex_EXP231130_TSO_RNA_plate40.GGTGTACA	P56_Male_SuperficialCortex_TSO_RNA_plate40	mm10	1516834	1510606	0.01	0.14	1070566	0.7087	1038628	0.6876	1013718	0.9468	0.0121	184.396	161404	0.1638	672088	0.6823	151502	0.1538	1853	3986	124820	0.1232	807456	0.797	80784	0.0797	21685	0.0214	0	0	NA	1	P56_Male_SuperficialCortex_TSO_plate40.GGTGTACA	SuperficialCortex	Cortex	P56_Male_231127Mouse1_SuperficialCortex_EXP231130_TSO_RNA_plate40	231226	IT-ET Glut	L2/3 IT CTX Glut	Exc	Neuron	IT-ET Glut	L2/3 IT CTX Glut	Glut	Neuron
P56_Male_231127Mouse1_SuperficialCortex_EXP231130_TSO_RNA_plate40.GGTTGAAC	P56_Male_SuperficialCortex_TSO_RNA_plate40	mm10	1652976	1646920	0.01	0.14	1209454	0.7344	1175724	0.7139	1162216	0.9609	0.0115	184.469	167508	0.1477	802466	0.7079	163602	0.1443	1820	3950	129794	0.1117	958192	0.8249	73542	0.0633	22973	0.0198	0	0	NA	1	P56_Male_SuperficialCortex_TSO_plate40.GGTTGAAC	SuperficialCortex	Cortex	P56_Male_231127Mouse1_SuperficialCortex_EXP231130_TSO_RNA_plate40	231226	IT-ET Glut	L2/3 IT CTX Glut	Exc	Neuron	IT-ET Glut	L2/3 IT CTX Glut	Glut	Neuron
P56_Male_231127Mouse1_SuperficialCortex_EXP231130_TSO_RNA_plate40.GTAACCGA	P56_Male_SuperficialCortex_TSO_RNA_plate40	mm10	1753626	1746354	0.01	0.14	1275610	0.7304	1237980	0.7089	1221434	0.9575	0.0142	183.266	188658	0.1585	816650	0.6864	184392	0.1549	2006	4224	147476	0.1208	966058	0.7914	107204	0.0878	26171	0.0214	0	0	NA	1	P56_Male_SuperficialCortex_TSO_plate40.GTAACCGA	SuperficialCortex	Cortex	P56_Male_231127Mouse1_SuperficialCortex_EXP231130_TSO_RNA_plate40	231226	IT-ET Glut	L2/3 IT CTX Glut	Exc	Neuron	IT-ET Glut	L2/3 IT CTX Glut	Glut	Neuron
P56_Male_231127Mouse1_SuperficialCortex_EXP231130_TSO_RNA_plate40.GTAAGGTG	P56_Male_SuperficialCortex_TSO_RNA_plate40	mm10	1730116	1723470	0.01	0.14	1231958	0.7149	1197744	0.695	1180778	0.9584	0.0148	185.537	177388	0.1541	809386	0.7034	163824	0.1423	1875	4047	139438	0.1182	952700	0.8073	88004	0.0746	24806	0.021	0	0	NA	1	P56_Male_SuperficialCortex_TSO_plate40.GTAAGGTG	SuperficialCortex	Cortex	P56_Male_231127Mouse1_SuperficialCortex_EXP231130_TSO_RNA_plate40	231226	IT-ET Glut	L5 IT CTX Glut	Exc	Neuron	IT-ET Glut	L5 IT CTX Glut	Glut	Neuron
P56_Male_231127Mouse1_SuperficialCortex_EXP231130_TSO_RNA_plate40.GTACACCT	P56_Male_SuperficialCortex_TSO_RNA_plate40	mm10	1131394	1127248	0.01	0.14	804906	0.714	783040	0.6946	770252	0.9569	0.0109	184.557	90110	0.12	547748	0.73	112454	0.1498	1122	3233	66254	0.086	646150	0.839	57760	0.075	14596	0.019	0	0	NA	1	P56_Male_SuperficialCortex_TSO_plate40.GTACACCT	SuperficialCortex	Cortex	P56_Male_231127Mouse1_SuperficialCortex_EXP231130_TSO_RNA_plate40	231226	IT-ET Glut	L4/5 IT CTX Glut	Exc	Neuron	IT-ET Glut	L5 IT CTX Glut	Glut	Neuron
P56_Male_231127Mouse1_SuperficialCortex_EXP231130_TSO_RNA_plate40.GTACCACA	P56_Male_SuperficialCortex_TSO_RNA_plate40	mm10	325246	324296	0.01	0.14	194568	0.5999	187422	0.5779	182138	0.9361	0.0024	184.236	35604	0.2001	116452	0.6547	25790	0.145	527	1612	27782	0.1526	140568	0.772	13740	0.0755	5265	0.0289	0	0	NA	1	P56_Male_SuperficialCortex_TSO_plate40.GTACCACA	SuperficialCortex	Cortex	P56_Male_231127Mouse1_SuperficialCortex_EXP231130_TSO_RNA_plate40	231226	Astro-Epen	Astro-TE NN	Non	Non_neuron	Astro-Epen	Astro-TE NN	NN	Neuron
P56_Male_231127Mouse1_SuperficialCortex_EXP231130_TSO_RNA_plate40.GTCAGTCA	P56_Male_SuperficialCortex_TSO_RNA_plate40	mm10	913722	910410	0.01	0.14	615562	0.6761	597068	0.6558	583032	0.9471	0.0056	185.22	127464	0.2238	368742	0.6474	73312	0.1287	1443	2910	104298	0.179	440460	0.7561	37814	0.0649	13495	0.0232	0	0	NA	1	P56_Male_SuperficialCortex_TSO_plate40.GTCAGTCA	SuperficialCortex	Cortex	P56_Male_231127Mouse1_SuperficialCortex_EXP231130_TSO_RNA_plate40	231226	IT-ET Glut	L4/5 IT CTX Glut	Exc	Neuron	IT-ET Glut	L4/5 IT CTX Glut	Glut	Neuron
P56_Male_231127Mouse1_SuperficialCortex_EXP231130_TSO_RNA_plate40.GTCATCGT	P56_Male_SuperficialCortex_TSO_RNA_plate40	mm10	1442256	1436772	0.01	0.14	1036702	0.7216	1002378	0.6977	982882	0.948	0.01	183.169	178532	0.1862	639740	0.6674	140280	0.1463	2021	3905	139794	0.1423	766854	0.7808	75510	0.0769	22725	0.0231	0	0	NA	1	P56_Male_SuperficialCortex_TSO_plate40.GTCATCGT	SuperficialCortex	Cortex	P56_Male_231127Mouse1_SuperficialCortex_EXP231130_TSO_RNA_plate40	231226	IT-ET Glut	L4 RSP-ACA Glut	Exc	Neuron	IT-ET Glut	L5 IT CTX Glut	Glut	Neuron
P56_Male_231127Mouse1_SuperficialCortex_EXP231130_TSO_RNA_plate40.GTCCTAAG	P56_Male_SuperficialCortex_TSO_RNA_plate40	mm10	1444722	1439368	0.01	0.14	1027232	0.7137	994536	0.691	975546	0.9496	0.0109	184.189	181244	0.1913	612014	0.6462	153752	0.1623	2024	3942	141526	0.1452	742568	0.7618	90712	0.0931	24448	0.0251	0	0	NA	1	P56_Male_SuperficialCortex_TSO_plate40.GTCCTAAG	SuperficialCortex	Cortex	P56_Male_231127Mouse1_SuperficialCortex_EXP231130_TSO_RNA_plate40	231226	IT-ET Glut	L2/3 IT CTX Glut	Exc	Neuron	IT-ET Glut	L2/3 IT CTX Glut	Glut	Neuron
P56_Male_231127Mouse1_SuperficialCortex_EXP231130_TSO_RNA_plate40.GTCCTTGA	P56_Male_SuperficialCortex_TSO_RNA_plate40	mm10	806154	802886	0.01	0.14	543576	0.677	525270	0.6542	516132	0.9495	0.0053	183.32	88228	0.1746	345766	0.6845	71124	0.1408	1089	2754	68536	0.1328	407622	0.7898	39944	0.0774	11030	0.0214	0	0	NA	1	P56_Male_SuperficialCortex_TSO_plate40.GTCCTTGA	SuperficialCortex	Cortex	P56_Male_231127Mouse1_SuperficialCortex_EXP231130_TSO_RNA_plate40	231226	IT-ET Glut	L2/3 IT CTX Glut	Exc	Neuron	IT-ET Glut	IT AON-TT-DP Glut	Glut	Neuron
P56_Male_231127Mouse1_SuperficialCortex_EXP231130_TSO_RNA_plate40.GTCGATTG	P56_Male_SuperficialCortex_TSO_RNA_plate40	mm10	1142996	1138320	0.01	0.13	762686	0.67	742656	0.6524	734590	0.9631	0.0081	188.538	104192	0.1455	522020	0.7289	89876	0.1255	1300	3227	76062	0.1036	610904	0.832	47270	0.0644	16741	0.0228	0	0	NA	1	P56_Male_SuperficialCortex_TSO_plate40.GTCGATTG	SuperficialCortex	Cortex	P56_Male_231127Mouse1_SuperficialCortex_EXP231130_TSO_RNA_plate40	231226	IT-ET Glut	L5 IT CTX Glut	Exc	Neuron	IT-ET Glut	L5 IT CTX Glut	Glut	Neuron
P56_Male_231127Mouse1_SuperficialCortex_EXP231130_TSO_RNA_plate40.GTCGTTAC	P56_Male_SuperficialCortex_TSO_RNA_plate40	mm10	1080106	1075892	0.01	0.14	749298	0.6965	727926	0.6766	717318	0.9573	0.008	186.631	115452	0.1658	483682	0.6946	97196	0.1395	1441	3166	89082	0.1243	578840	0.8075	48882	0.0682	16120	0.0225	0	0	NA	1	P56_Male_SuperficialCortex_TSO_plate40.GTCGTTAC	SuperficialCortex	Cortex	P56_Male_231127Mouse1_SuperficialCortex_EXP231130_TSO_RNA_plate40	231226	IT-ET Glut	L2/3 IT CTX Glut	Exc	Neuron	IT-ET Glut	L2/3 IT CTX Glut	Glut	Neuron
P56_Male_231127Mouse1_SuperficialCortex_EXP231130_TSO_RNA_plate40.TACCTGCA	P56_Male_SuperficialCortex_TSO_RNA_plate40	mm10	675944	673378	0.01	0.14	447588	0.6647	434680	0.6455	428356	0.957	0.0047	183.812	57582	0.1376	296658	0.7089	64184	0.1533	831	2388	43590	0.1018	348566	0.8144	35828	0.0837	9364	0.0219	0	0	NA	1	P56_Male_SuperficialCortex_TSO_plate40.TACCTGCA	SuperficialCortex	Cortex	P56_Male_231127Mouse1_SuperficialCortex_EXP231130_TSO_RNA_plate40	231226	IT-ET Glut	L4/5 IT CTX Glut	Exc	Neuron	IT-ET Glut	L4/5 IT CTX Glut	Glut	Neuron
P56_Male_231127Mouse1_SuperficialCortex_EXP231130_TSO_RNA_plate40.TACGGTCT	P56_Male_SuperficialCortex_TSO_RNA_plate40	mm10	635400	632186	0.01	0.15	428458	0.6777	414102	0.655	407772	0.9517	0.0055	181.823	47486	0.1192	281564	0.707	69158	0.1736	791	2524	33620	0.0824	336358	0.8249	37792	0.0927	7732	0.019	0	0	NA	1	P56_Male_SuperficialCortex_TSO_plate40.TACGGTCT	SuperficialCortex	Cortex	P56_Male_231127Mouse1_SuperficialCortex_EXP231130_TSO_RNA_plate40	231226	IT-ET Glut	L5 IT CTX Glut	Exc	Neuron	IT-ET Glut	L5 IT CTX Glut	Glut	Neuron
P56_Male_231127Mouse1_SuperficialCortex_EXP231130_TSO_RNA_plate40.TACTCCAG	P56_Male_SuperficialCortex_TSO_RNA_plate40	mm10	1859688	1852208	0.01	0.14	1335342	0.721	1297978	0.7008	1285826	0.9629	0.0114	185.73	157782	0.1253	907366	0.721	193188	0.1535	1781	4213	117090	0.0911	1067942	0.8309	100326	0.0781	24311	0.0189	0	0	NA	1	P56_Male_SuperficialCortex_TSO_plate40.TACTCCAG	SuperficialCortex	Cortex	P56_Male_231127Mouse1_SuperficialCortex_EXP231130_TSO_RNA_plate40	231226	IT-ET Glut	L5 IT CTX Glut	Exc	Neuron	IT-ET Glut	L5 IT CTX Glut	Glut	Neuron
P56_Male_231127Mouse1_SuperficialCortex_EXP231130_TSO_RNA_plate40.TAGGAGCT	P56_Male_SuperficialCortex_TSO_RNA_plate40	mm10	1572080	1566566	0.01	0.14	1147644	0.7326	1117094	0.7131	1097950	0.9566	0.0091	184.718	169112	0.1573	747408	0.6953	158332	0.1473	1799	3895	129830	0.1183	881690	0.8036	85712	0.0781	24948	0.0227	0	0	NA	1	P56_Male_SuperficialCortex_TSO_plate40.TAGGAGCT	SuperficialCortex	Cortex	P56_Male_231127Mouse1_SuperficialCortex_EXP231130_TSO_RNA_plate40	231226	IT-ET Glut	L2/3 IT CTX Glut	Exc	Neuron	IT-ET Glut	L2/3 IT CTX Glut	Glut	Neuron
P56_Male_231127Mouse1_SuperficialCortex_EXP231130_TSO_RNA_plate40.TATGGCAC	P56_Male_SuperficialCortex_TSO_RNA_plate40	mm10	632014	629420	0.01	0.14	428064	0.6801	416370	0.6615	405544	0.9473	0.0029	183.044	84550	0.2148	259274	0.6588	49684	0.1262	1109	2403	67868	0.1676	310302	0.7663	26790	0.0662	10009	0.0247	0	0	NA	1	P56_Male_SuperficialCortex_TSO_plate40.TATGGCAC	SuperficialCortex	Cortex	P56_Male_231127Mouse1_SuperficialCortex_EXP231130_TSO_RNA_plate40	231226	IT-ET Glut	L4/5 IT CTX Glut	Exc	Neuron	IT-ET Glut	L4/5 IT CTX Glut	Glut	Neuron
P56_Male_231127Mouse1_SuperficialCortex_EXP231130_TSO_RNA_plate40.TCATCTCC	P56_Male_SuperficialCortex_TSO_RNA_plate40	mm10	1355826	1350982	0.01	0.14	969368	0.7175	943660	0.6985	932896	0.9623	0.0112	181.036	127298	0.1396	641494	0.7038	142666	0.1565	1620	3904	93018	0.0997	771226	0.8268	68536	0.0735	20487	0.022	0	0	NA	1	P56_Male_SuperficialCortex_TSO_plate40.TCATCTCC	SuperficialCortex	Cortex	P56_Male_231127Mouse1_SuperficialCortex_EXP231130_TSO_RNA_plate40	231226	IT-ET Glut	SUB-ProS Glut	Exc	Neuron	IT-ET Glut	L2/3 IT CTX Glut	Glut	Neuron
P56_Male_231127Mouse1_SuperficialCortex_EXP231130_TSO_RNA_plate40.TCCACGTT	P56_Male_SuperficialCortex_TSO_RNA_plate40	mm10	824254	820584	0.01	0.14	594076	0.724	577902	0.7043	571876	0.9626	0.0071	182.003	79046	0.1418	398710	0.7154	79562	0.1427	988	2690	63674	0.1114	471174	0.8242	36844	0.0644	9833	0.0172	0	0	NA	1	P56_Male_SuperficialCortex_TSO_plate40.TCCACGTT	SuperficialCortex	Cortex	P56_Male_231127Mouse1_SuperficialCortex_EXP231130_TSO_RNA_plate40	231226	IT-ET Glut	L2/3 IT CTX Glut	Exc	Neuron	IT-ET Glut	L2/3 IT CTX Glut	Glut	Neuron
P56_Male_231127Mouse1_SuperficialCortex_EXP231130_TSO_RNA_plate40.TCCATTGC	P56_Male_SuperficialCortex_TSO_RNA_plate40	mm10	1346850	1341982	0.01	0.14	967102	0.7207	940304	0.7007	928510	0.96	0.008	182.632	137700	0.1513	663184	0.729	108818	0.1196	1600	3658	104924	0.113	776654	0.8366	46786	0.0504	19147	0.0206	0	0	NA	1	P56_Male_SuperficialCortex_TSO_plate40.TCCATTGC	SuperficialCortex	Cortex	P56_Male_231127Mouse1_SuperficialCortex_EXP231130_TSO_RNA_plate40	231226	IT-ET Glut	L2/3 IT CTX Glut	Exc	Neuron	IT-ET Glut	L2/3 IT CTX Glut	Glut	Neuron
P56_Male_231127Mouse1_SuperficialCortex_EXP231130_TSO_RNA_plate40.TCCTCATG	P56_Male_SuperficialCortex_TSO_RNA_plate40	mm10	1261710	1256478	0.01	0.14	886796	0.7058	854856	0.6804	835336	0.9419	0.0071	183.593	171176	0.2103	524846	0.6448	117888	0.1448	2005	3884	134308	0.1609	636910	0.7632	63326	0.0759	22660	0.0272	0	0	NA	1	P56_Male_SuperficialCortex_TSO_plate40.TCCTCATG	SuperficialCortex	Cortex	P56_Male_231127Mouse1_SuperficialCortex_EXP231130_TSO_RNA_plate40	231226	IT-ET Glut	L2/3 IT CTX Glut	Exc	Neuron	IT-ET Glut	L2/3 IT CTX Glut	Glut	Neuron
P56_Male_231127Mouse1_SuperficialCortex_EXP231130_TSO_RNA_plate40.TCGGATTC	P56_Male_SuperficialCortex_TSO_RNA_plate40	mm10	952258	948492	0.01	0.14	663336	0.6993	642836	0.6777	630364	0.9502	0.0065	183.347	140564	0.2287	377940	0.6151	95906	0.156	1615	3036	113056	0.1794	465038	0.7381	51946	0.0824	15523	0.0246	0	0	NA	1	P56_Male_SuperficialCortex_TSO_plate40.TCGGATTC	SuperficialCortex	Cortex	P56_Male_231127Mouse1_SuperficialCortex_EXP231130_TSO_RNA_plate40	231226	IT-ET Glut	L4/5 IT CTX Glut	Exc	Neuron	IT-ET Glut	L4/5 IT CTX Glut	Glut	Neuron
P56_Male_231127Mouse1_SuperficialCortex_EXP231130_TSO_RNA_plate40.TCGTCTGA	P56_Male_SuperficialCortex_TSO_RNA_plate40	mm10	1224300	1219588	0.01	0.14	874540	0.7171	850240	0.6972	839896	0.9603	0.0079	182.979	124178	0.1511	569832	0.6938	127302	0.1549	1421	3422	98010	0.1167	677230	0.8067	64282	0.0766	15467	0.0184	0	0	NA	1	P56_Male_SuperficialCortex_TSO_plate40.TCGTCTGA	SuperficialCortex	Cortex	P56_Male_231127Mouse1_SuperficialCortex_EXP231130_TSO_RNA_plate40	231226	IT-ET Glut	L2/3 IT CTX Glut	Exc	Neuron	IT-ET Glut	L2/3 IT CTX Glut	Glut	Neuron
P56_Male_231127Mouse1_SuperficialCortex_EXP231130_TSO_RNA_plate40.TCTACGCA	P56_Male_SuperficialCortex_TSO_RNA_plate40	mm10	959476	955308	0.01	0.14	665568	0.6967	646394	0.6766	633526	0.9518	0.0064	184.254	134002	0.2163	398028	0.6425	87382	0.141	1506	3064	103906	0.1641	483316	0.7631	46140	0.0728	17110	0.027	0	0	NA	1	P56_Male_SuperficialCortex_TSO_plate40.TCTACGCA	SuperficialCortex	Cortex	P56_Male_231127Mouse1_SuperficialCortex_EXP231130_TSO_RNA_plate40	231226	NP-CT-L6b Glut	L6 CT CTX Glut	Exc	Neuron	NP-CT-L6b Glut	L6 CT CTX Glut	Glut	Neuron
P56_Male_231127Mouse1_SuperficialCortex_EXP231130_TSO_RNA_plate40.TCTAGGAG	P56_Male_SuperficialCortex_TSO_RNA_plate40	mm10	843868	840068	0.01	0.14	578752	0.6889	559002	0.6654	543516	0.9391	0.0065	184.952	139048	0.263	324698	0.6143	64802	0.1226	1736	3129	110644	0.2036	396114	0.729	36576	0.0673	15580	0.0287	0	0	NA	1	P56_Male_SuperficialCortex_TSO_plate40.TCTAGGAG	SuperficialCortex	Cortex	P56_Male_231127Mouse1_SuperficialCortex_EXP231130_TSO_RNA_plate40	231226	IT-ET Glut	L2/3 IT RSP Glut	Exc	Neuron	IT-ET Glut	L2/3 IT RSP Glut	Glut	Neuron
P56_Male_231127Mouse1_SuperficialCortex_EXP231130_TSO_RNA_plate40.TGCGTAAC	P56_Male_SuperficialCortex_TSO_RNA_plate40	mm10	762416	759036	0.01	0.15	521046	0.6865	504950	0.6653	498372	0.9564	0.0056	181.802	70262	0.1449	348522	0.719	65910	0.1359	972	2693	53896	0.1082	410064	0.8231	34214	0.0687	9491	0.0191	0	0	NA	1	P56_Male_SuperficialCortex_TSO_plate40.TGCGTAAC	SuperficialCortex	Cortex	P56_Male_231127Mouse1_SuperficialCortex_EXP231130_TSO_RNA_plate40	231226	NP-CT-L6b Glut	L6 CT CTX Glut	Exc	Neuron	NP-CT-L6b Glut	L6 CT CTX Glut	Glut	Neuron
P56_Male_231127Mouse1_SuperficialCortex_EXP231130_TSO_RNA_plate40.TGGAAGCA	P56_Male_SuperficialCortex_TSO_RNA_plate40	mm10	161520	161214	0.01	0.14	74566	0.4626	69880	0.4335	63960	0.8577	0.0008	199.107	13582	0.2224	38156	0.6249	9316	0.1525	239	753	10012	0.1572	46520	0.7306	7138	0.1121	2102	0.033	0	0	NA	1	P56_Male_SuperficialCortex_TSO_plate40.TGGAAGCA	SuperficialCortex	Cortex	P56_Male_231127Mouse1_SuperficialCortex_EXP231130_TSO_RNA_plate40	231226	IT-ET Glut	L2/3 IT CTX Glut	Exc	Neuron	IT-ET Glut	L2/3 IT CTX Glut	Glut	Neuron
P56_Male_231127Mouse1_SuperficialCortex_EXP231130_TSO_RNA_plate40.TGGTGAAG	P56_Male_SuperficialCortex_TSO_RNA_plate40	mm10	2383744	2374914	0.01	0.14	1740722	0.7329	1690106	0.7116	1673356	0.9612	0.0153	184.142	239498	0.1468	1149986	0.7048	241956	0.1483	2234	4863	178410	0.1066	1362478	0.8144	132178	0.079	38208	0.0228	0	0	NA	1	P56_Male_SuperficialCortex_TSO_plate40.TGGTGAAG	SuperficialCortex	Cortex	P56_Male_231127Mouse1_SuperficialCortex_EXP231130_TSO_RNA_plate40	231226	IT-ET Glut	L5 ET CTX Glut	Exc	Neuron	IT-ET Glut	L5 ET CTX Glut	Glut	Neuron
P56_Male_231127Mouse1_SuperficialCortex_EXP231130_TSO_RNA_plate40.TTACCGAC	P56_Male_SuperficialCortex_TSO_RNA_plate40	mm10	1713626	1706086	0.01	0.14	1203624	0.7055	1166500	0.6837	1138120	0.9455	0.0108	185.422	242330	0.2179	701682	0.6312	167628	0.1507	2394	4444	190542	0.1676	846740	0.7449	99474	0.0875	31346	0.0276	0	0	NA	1	P56_Male_SuperficialCortex_TSO_plate40.TTACCGAC	SuperficialCortex	Cortex	P56_Male_231127Mouse1_SuperficialCortex_EXP231130_TSO_RNA_plate40	231226	IT-ET Glut	L2/3 IT CTX Glut	Exc	Neuron	IT-ET Glut	L2/3 IT CTX Glut	Glut	Neuron
P56_Male_231127Mouse1_SuperficialCortex_EXP231130_TSO_RNA_plate40.TTACGTGC	P56_Male_SuperficialCortex_TSO_RNA_plate40	mm10	808528	805392	0.01	0.15	567804	0.705	552878	0.6865	543926	0.9579	0.0053	181.974	80928	0.1524	378096	0.7122	71808	0.1352	1095	2733	62492	0.1149	444188	0.8167	37206	0.0684	11330	0.0208	0	0	NA	1	P56_Male_SuperficialCortex_TSO_plate40.TTACGTGC	SuperficialCortex	Cortex	P56_Male_231127Mouse1_SuperficialCortex_EXP231130_TSO_RNA_plate40	231226	IT-ET Glut	L2/3 IT CTX Glut	Exc	Neuron	IT-ET Glut	L2/3 IT CTX Glut	Glut	Neuron
P56_Male_231127Mouse1_SuperficialCortex_EXP231130_TSO_RNA_plate40.TTCCAGGT	P56_Male_SuperficialCortex_TSO_RNA_plate40	mm10	1437786	1432046	0.01	0.14	1021804	0.7136	990790	0.6919	969544	0.9488	0.0095	185.21	207246	0.2191	603356	0.6381	134864	0.1426	2241	4057	163000	0.1682	732614	0.756	73490	0.0758	25576	0.0264	0	0	NA	1	P56_Male_SuperficialCortex_TSO_plate40.TTCCAGGT	SuperficialCortex	Cortex	P56_Male_231127Mouse1_SuperficialCortex_EXP231130_TSO_RNA_plate40	231226	IT-ET Glut	L2/3 IT CTX Glut	Exc	Neuron	IT-ET Glut	L2/3 IT CTX Glut	Glut	Neuron
P56_Male_231127Mouse1_SuperficialCortex_EXP231130_TSO_RNA_plate40.TTGCGAGA	P56_Male_SuperficialCortex_TSO_RNA_plate40	mm10	1741940	1734888	0.01	0.14	1226054	0.7067	1188914	0.6853	1170808	0.9549	0.0085	183.062	172600	0.1507	812642	0.7097	159740	0.1395	1852	4164	129634	0.1108	957962	0.8187	82546	0.0705	27015	0.0231	0	0	NA	1	P56_Male_SuperficialCortex_TSO_plate40.TTGCGAGA	SuperficialCortex	Cortex	P56_Male_231127Mouse1_SuperficialCortex_EXP231130_TSO_RNA_plate40	231226	IT-ET Glut	CLA-EPd-CTX Car3 Glut	Exc	Neuron	IT-ET Glut	CLA-EPd-CTX Car3 Glut	Glut	Neuron
P56_Male_231127Mouse1_SuperficialCortex_EXP231130_TSO_RNA_plate41.AACCAGAG	P56_Male_SuperficialCortex_TSO_RNA_plate41	mm10	1613888	1608238	0.01	0.14	1146796	0.7131	1112384	0.6917	1094870	0.9547	0.0119	189.676	184274	0.1728	717866	0.6733	164024	0.1538	2146	4234	143884	0.1315	866014	0.7913	84474	0.0772	23171	0.0212	0	0	NA	1	P56_Male_SuperficialCortex_TSO_plate41.AACCAGAG	SuperficialCortex	Cortex	P56_Male_231127Mouse1_SuperficialCortex_EXP231130_TSO_RNA_plate41	231226	IT-ET Glut	L2/3 IT CTX Glut	Exc	Neuron	IT-ET Glut	L2/3 IT CTX Glut	Glut	Neuron
P56_Male_231127Mouse1_SuperficialCortex_EXP231130_TSO_RNA_plate41.AAGACACC	P56_Male_SuperficialCortex_TSO_RNA_plate41	mm10	44042	43954	0.01	0.13	26524	0.6034	25050	0.5699	24614	0.9279	0.0006	200.1	3354	0.1389	17302	0.7166	3486	0.1443	117	463	2618	0.1064	19978	0.8117	2018	0.082	461	0.0187	0	0	NA	1	P56_Male_SuperficialCortex_TSO_plate41.AAGACACC	SuperficialCortex	Cortex	P56_Male_231127Mouse1_SuperficialCortex_EXP231130_TSO_RNA_plate41	231226	IT-ET Glut	L2/3 IT CTX Glut	Exc	Neuron	IT-ET Glut	L2/3 IT CTX Glut	Glut	Neuron
P56_Male_231127Mouse1_SuperficialCortex_EXP231130_TSO_RNA_plate41.AAGACCGT	P56_Male_SuperficialCortex_TSO_RNA_plate41	mm10	1197784	1192870	0.01	0.14	820702	0.688	802282	0.6726	788534	0.9608	0.009	190.871	153050	0.1989	513658	0.6675	102734	0.1335	1800	3675	122416	0.1554	602662	0.7652	62472	0.0793	19033	0.0242	0	0	NA	1	P56_Male_SuperficialCortex_TSO_plate41.AAGACCGT	SuperficialCortex	Cortex	P56_Male_231127Mouse1_SuperficialCortex_EXP231130_TSO_RNA_plate41	231226	IT-ET Glut	L2/3 IT CTX Glut	Exc	Neuron	IT-ET Glut	L2/3 IT CTX Glut	Glut	Neuron
P56_Male_231127Mouse1_SuperficialCortex_EXP231130_TSO_RNA_plate41.AGACCTTG	P56_Male_SuperficialCortex_TSO_RNA_plate41	mm10	1306656	1301788	0.01	0.14	946482	0.7271	923206	0.7092	903282	0.9543	0.0103	188.465	121114	0.1378	626210	0.7129	131046	0.1491	1567	3709	86572	0.0959	750908	0.8316	65516	0.0726	19625	0.0217	0	0	NA	1	P56_Male_SuperficialCortex_TSO_plate41.AGACCTTG	SuperficialCortex	Cortex	P56_Male_231127Mouse1_SuperficialCortex_EXP231130_TSO_RNA_plate41	231226	IT-ET Glut	L5 IT CTX Glut	Exc	Neuron	IT-ET Glut	L5 IT CTX Glut	Glut	Neuron
P56_Male_231127Mouse1_SuperficialCortex_EXP231130_TSO_RNA_plate41.AGACGCTA	P56_Male_SuperficialCortex_TSO_RNA_plate41	mm10	1022666	1019212	0.01	0.14	712998	0.6996	693328	0.6803	683418	0.9585	0.0071	186.549	121718	0.1819	437664	0.6541	109700	0.1639	1590	3348	98040	0.1435	535038	0.7832	50046	0.0733	15601	0.0228	0	0	NA	1	P56_Male_SuperficialCortex_TSO_plate41.AGACGCTA	SuperficialCortex	Cortex	P56_Male_231127Mouse1_SuperficialCortex_EXP231130_TSO_RNA_plate41	231226	DG-IMN Glut	DG Glut	Exc	Neuron	IT-ET Glut	L2/3 IT CTX Glut	Glut	Neuron
P56_Male_231127Mouse1_SuperficialCortex_EXP231130_TSO_RNA_plate41.AGCCTATC	P56_Male_SuperficialCortex_TSO_RNA_plate41	mm10	247290	246722	0.01	0.14	120250	0.4874	116322	0.4715	112586	0.9362	0.0023	182.409	17488	0.1596	69816	0.6372	22258	0.2031	373	1431	14362	0.1277	83960	0.7464	14164	0.1259	2191	0.0195	0	0	NA	1	P56_Male_SuperficialCortex_TSO_plate41.AGCCTATC	SuperficialCortex	Cortex	P56_Male_231127Mouse1_SuperficialCortex_EXP231130_TSO_RNA_plate41	231226	IT-ET Glut	L5 IT CTX Glut	Exc	Neuron	IT-ET Glut	L5 IT CTX Glut	Glut	Neuron
P56_Male_231127Mouse1_SuperficialCortex_EXP231130_TSO_RNA_plate41.AGCGAGAT	P56_Male_SuperficialCortex_TSO_RNA_plate41	mm10	266096	265370	0.01	0.14	161300	0.6079	157168	0.5923	154326	0.9567	0.0014	184.259	26896	0.1763	94442	0.6193	31136	0.2042	400	1372	19520	0.1268	120830	0.7849	13602	0.0884	4069	0.0264	0	0	NA	1	P56_Male_SuperficialCortex_TSO_plate41.AGCGAGAT	SuperficialCortex	Cortex	P56_Male_231127Mouse1_SuperficialCortex_EXP231130_TSO_RNA_plate41	231226	Astro-Epen	Astro-TE NN	Non	Non_neuron	Astro-Epen	Astro-TE NN	NN	Neuron
P56_Male_231127Mouse1_SuperficialCortex_EXP231130_TSO_RNA_plate41.AGCTAAGC	P56_Male_SuperficialCortex_TSO_RNA_plate41	mm10	961524	958082	0.01	0.14	683472	0.7134	663292	0.6923	653676	0.9564	0.0091	186.054	107452	0.1681	434132	0.6791	97628	0.1527	1343	3069	84902	0.13	531716	0.8139	36672	0.0561	14795	0.0226	0	0	NA	1	P56_Male_SuperficialCortex_TSO_plate41.AGCTAAGC	SuperficialCortex	Cortex	P56_Male_231127Mouse1_SuperficialCortex_EXP231130_TSO_RNA_plate41	231226	IT-ET Glut	L5 IT CTX Glut	Exc	Neuron	IT-ET Glut	L5 IT CTX Glut	Glut	Neuron
P56_Male_231127Mouse1_SuperficialCortex_EXP231130_TSO_RNA_plate41.AGCTACCA	P56_Male_SuperficialCortex_TSO_RNA_plate41	mm10	1178000	1173988	0.01	0.14	874834	0.7452	851228	0.7251	842718	0.9632	0.0063	183.738	107078	0.1299	569202	0.6907	147804	0.1793	1360	3504	80762	0.0959	686970	0.8155	74616	0.0886	16449	0.0195	0	0	NA	1	P56_Male_SuperficialCortex_TSO_plate41.AGCTACCA	SuperficialCortex	Cortex	P56_Male_231127Mouse1_SuperficialCortex_EXP231130_TSO_RNA_plate41	231226	IT-ET Glut	L5 ET CTX Glut	Exc	Neuron	IT-ET Glut	L5 ET CTX Glut	Glut	Neuron
P56_Male_231127Mouse1_SuperficialCortex_EXP231130_TSO_RNA_plate41.AGGAACAC	P56_Male_SuperficialCortex_TSO_RNA_plate41	mm10	1609474	1603906	0.01	0.14	1166836	0.7275	1132984	0.7064	1118176	0.9582	0.0129	186.054	164702	0.151	746542	0.6845	179254	0.1643	2030	4212	121332	0.1085	917890	0.8211	78620	0.0703	24654	0.0221	0	0	NA	1	P56_Male_SuperficialCortex_TSO_plate41.AGGAACAC	SuperficialCortex	Cortex	P56_Male_231127Mouse1_SuperficialCortex_EXP231130_TSO_RNA_plate41	231226	IT-ET Glut	L4/5 IT CTX Glut	Exc	Neuron	IT-ET Glut	L5 IT CTX Glut	Glut	Neuron
P56_Male_231127Mouse1_SuperficialCortex_EXP231130_TSO_RNA_plate41.AGGATAGC	P56_Male_SuperficialCortex_TSO_RNA_plate41	mm10	1323070	1318412	0.01	0.14	937702	0.7112	911710	0.6915	896138	0.9556	0.009	190.195	161534	0.1852	592270	0.6791	118304	0.1356	1887	3881	125972	0.1406	708798	0.7912	61064	0.0682	21798	0.0243	0	0	NA	1	P56_Male_SuperficialCortex_TSO_plate41.AGGATAGC	SuperficialCortex	Cortex	P56_Male_231127Mouse1_SuperficialCortex_EXP231130_TSO_RNA_plate41	231226	IT-ET Glut	L4/5 IT CTX Glut	Exc	Neuron	IT-ET Glut	L4/5 IT CTX Glut	Glut	Neuron
P56_Male_231127Mouse1_SuperficialCortex_EXP231130_TSO_RNA_plate41.AGTGACCT	P56_Male_SuperficialCortex_TSO_RNA_plate41	mm10	724654	722368	0.01	0.14	488936	0.6768	474894	0.6574	466814	0.9547	0.0051	189.212	98330	0.2158	293720	0.6448	63430	0.1392	1348	2742	80338	0.1722	356182	0.7634	30068	0.0644	10796	0.0231	0	0	NA	1	P56_Male_SuperficialCortex_TSO_plate41.AGTGACCT	SuperficialCortex	Cortex	P56_Male_231127Mouse1_SuperficialCortex_EXP231130_TSO_RNA_plate41	231226	IT-ET Glut	L4/5 IT CTX Glut	Exc	Neuron	IT-ET Glut	L4/5 IT CTX Glut	Glut	Neuron
P56_Male_231127Mouse1_SuperficialCortex_EXP231130_TSO_RNA_plate41.ATAACGCC	P56_Male_SuperficialCortex_TSO_RNA_plate41	mm10	1714696	1708196	0.01	0.14	1258334	0.7366	1223494	0.7162	1212584	0.9636	0.0136	186.633	140156	0.1182	846456	0.7138	199102	0.1679	1713	3893	102342	0.0844	1023504	0.8442	86612	0.0714	24050	0.0198	0	0	NA	1	P56_Male_SuperficialCortex_TSO_plate41.ATAACGCC	SuperficialCortex	Cortex	P56_Male_231127Mouse1_SuperficialCortex_EXP231130_TSO_RNA_plate41	231226	IT-ET Glut	L2/3 IT CTX Glut	Exc	Neuron	IT-ET Glut	L2/3 IT CTX Glut	Glut	Neuron
P56_Male_231127Mouse1_SuperficialCortex_EXP231130_TSO_RNA_plate41.ATCTGACC	P56_Male_SuperficialCortex_TSO_RNA_plate41	mm10	1483756	1478288	0.01	0.14	1080618	0.731	1050180	0.7104	1028320	0.9516	0.0107	186.95	233908	0.2352	605878	0.6092	154608	0.1554	2521	4288	190708	0.1856	761048	0.7408	75578	0.0736	26223	0.0255	0	0	NA	1	P56_Male_SuperficialCortex_TSO_plate41.ATCTGACC	SuperficialCortex	Cortex	P56_Male_231127Mouse1_SuperficialCortex_EXP231130_TSO_RNA_plate41	231226	IT-ET Glut	L4/5 IT CTX Glut	Exc	Neuron	IT-ET Glut	L4/5 IT CTX Glut	Glut	Neuron
P56_Male_231127Mouse1_SuperficialCortex_EXP231130_TSO_RNA_plate41.CAACACAG	P56_Male_SuperficialCortex_TSO_RNA_plate41	mm10	844696	841662	0.01	0.14	585056	0.6951	568400	0.6753	558938	0.9553	0.0053	182.354	78280	0.1427	381630	0.6959	88480	0.1613	1147	3106	56930	0.1019	456952	0.8178	44890	0.0803	13042	0.0233	0	0	NA	1	P56_Male_SuperficialCortex_TSO_plate41.CAACACAG	SuperficialCortex	Cortex	P56_Male_231127Mouse1_SuperficialCortex_EXP231130_TSO_RNA_plate41	231226	IT-ET Glut	L5 ET CTX Glut	Exc	Neuron	IT-ET Glut	L5 ET CTX Glut	Glut	Neuron
P56_Male_231127Mouse1_SuperficialCortex_EXP231130_TSO_RNA_plate41.CAACTCCA	P56_Male_SuperficialCortex_TSO_RNA_plate41	mm10	529214	527454	0.01	0.14	364902	0.6918	354106	0.6713	344384	0.9437	0.0031	188.764	49004	0.1477	232044	0.6998	50518	0.1523	797	2142	37258	0.1082	283618	0.8236	23506	0.0683	7169	0.0208	0	0	NA	1	P56_Male_SuperficialCortex_TSO_plate41.CAACTCCA	SuperficialCortex	Cortex	P56_Male_231127Mouse1_SuperficialCortex_EXP231130_TSO_RNA_plate41	231226	IT-ET Glut	L4/5 IT CTX Glut	Exc	Neuron	IT-ET Glut	L4/5 IT CTX Glut	Glut	Neuron
P56_Male_231127Mouse1_SuperficialCortex_EXP231130_TSO_RNA_plate41.CAAGGTAC	P56_Male_SuperficialCortex_TSO_RNA_plate41	mm10	1987970	1980752	0.01	0.14	1441894	0.728	1404668	0.7092	1381468	0.958	0.016	187.27	204476	0.1517	922766	0.6848	220074	0.1633	2573	4877	159174	0.1153	1105078	0.8003	116522	0.0844	26818	0.0194	0	0	NA	1	P56_Male_SuperficialCortex_TSO_plate41.CAAGGTAC	SuperficialCortex	Cortex	P56_Male_231127Mouse1_SuperficialCortex_EXP231130_TSO_RNA_plate41	231226	IT-ET Glut	L2/3 IT CTX Glut	Exc	Neuron	IT-ET Glut	L2/3 IT CTX Glut	Glut	Neuron
P56_Male_231127Mouse1_SuperficialCortex_EXP231130_TSO_RNA_plate41.CAATAGCC	P56_Male_SuperficialCortex_TSO_RNA_plate41	mm10	1407530	1402512	0.01	0.14	1017206	0.7253	984642	0.7021	961900	0.9456	0.0149	187.918	214350	0.2283	580760	0.6187	143538	0.1529	2372	4049	173746	0.1809	712248	0.7415	74598	0.0777	23950	0.0249	0	0	NA	1	P56_Male_SuperficialCortex_TSO_plate41.CAATAGCC	SuperficialCortex	Cortex	P56_Male_231127Mouse1_SuperficialCortex_EXP231130_TSO_RNA_plate41	231226	IT-ET Glut	L4/5 IT CTX Glut	Exc	Neuron	IT-ET Glut	L4/5 IT CTX Glut	Glut	Neuron
P56_Male_231127Mouse1_SuperficialCortex_EXP231130_TSO_RNA_plate41.CAATGCGA	P56_Male_SuperficialCortex_TSO_RNA_plate41	mm10	1310596	1305878	0.01	0.14	949766	0.7273	923966	0.7075	912890	0.9611	0.0107	185.349	106378	0.1196	633690	0.7128	148826	0.1674	1397	3614	81042	0.0888	761156	0.8341	70394	0.0771	16530	0.0181	0	0	NA	1	P56_Male_SuperficialCortex_TSO_plate41.CAATGCGA	SuperficialCortex	Cortex	P56_Male_231127Mouse1_SuperficialCortex_EXP231130_TSO_RNA_plate41	231226	IT-ET Glut	L5 IT CTX Glut	Exc	Neuron	IT-ET Glut	L5 IT CTX Glut	Glut	Neuron
P56_Male_231127Mouse1_SuperficialCortex_EXP231130_TSO_RNA_plate41.CACAGACT	P56_Male_SuperficialCortex_TSO_RNA_plate41	mm10	1307996	1303036	0.01	0.14	939964	0.7213	912426	0.7002	894972	0.9521	0.0114	184.351	159226	0.1835	557874	0.6429	150600	0.1735	2118	3932	128034	0.1432	691504	0.7735	74452	0.0833	19236	0.0215	0	0	NA	1	P56_Male_SuperficialCortex_TSO_plate41.CACAGACT	SuperficialCortex	Cortex	P56_Male_231127Mouse1_SuperficialCortex_EXP231130_TSO_RNA_plate41	231226	IT-ET Glut	L4/5 IT CTX Glut	Exc	Neuron	IT-ET Glut	L5 IT CTX Glut	Glut	Neuron
P56_Male_231127Mouse1_SuperficialCortex_EXP231130_TSO_RNA_plate41.CACGCAAT	P56_Male_SuperficialCortex_TSO_RNA_plate41	mm10	1726768	1721180	0.01	0.14	1268838	0.7372	1235558	0.7179	1226620	0.9667	0.0123	185.329	150824	0.1265	837286	0.7027	203378	0.1706	1828	4190	114832	0.0936	1027674	0.8379	83978	0.0685	21716	0.0177	0	0	NA	1	P56_Male_SuperficialCortex_TSO_plate41.CACGCAAT	SuperficialCortex	Cortex	P56_Male_231127Mouse1_SuperficialCortex_EXP231130_TSO_RNA_plate41	231226	IT-ET Glut	L2/3 IT CTX Glut	Exc	Neuron	IT-ET Glut	L2/3 IT CTX Glut	Glut	Neuron
P56_Male_231127Mouse1_SuperficialCortex_EXP231130_TSO_RNA_plate41.CAGCATAC	P56_Male_SuperficialCortex_TSO_RNA_plate41	mm10	158516	157920	0.01	0.14	103690	0.6566	100496	0.6364	97716	0.9423	0.0011	189.82	19042	0.2	59092	0.6208	17046	0.179	306	991	14684	0.1503	75378	0.7714	7652	0.0783	2992	0.0306	0	0	NA	1	P56_Male_SuperficialCortex_TSO_plate41.CAGCATAC	SuperficialCortex	Cortex	P56_Male_231127Mouse1_SuperficialCortex_EXP231130_TSO_RNA_plate41	231226	Astro-Epen	Astro-TE NN	Non	Non_neuron	Astro-Epen	Astro-TE NN	NN	Neuron
P56_Male_231127Mouse1_SuperficialCortex_EXP231130_TSO_RNA_plate41.CAGGTTCA	P56_Male_SuperficialCortex_TSO_RNA_plate41	mm10	1172896	1168778	0.01	0.14	862170	0.7377	839064	0.7179	823838	0.9555	0.0126	190.971	167506	0.208	524382	0.6513	113214	0.1406	1935	3586	133240	0.1619	633678	0.7699	56104	0.0682	19800	0.0241	0	0	NA	1	P56_Male_SuperficialCortex_TSO_plate41.CAGGTTCA	SuperficialCortex	Cortex	P56_Male_231127Mouse1_SuperficialCortex_EXP231130_TSO_RNA_plate41	231226	IT-ET Glut	L5 IT CTX Glut	Exc	Neuron	IT-ET Glut	L5 IT CTX Glut	Glut	Neuron
P56_Male_231127Mouse1_SuperficialCortex_EXP231130_TSO_RNA_plate41.CAGTGCTT	P56_Male_SuperficialCortex_TSO_RNA_plate41	mm10	1158052	1154320	0.01	0.14	837114	0.7252	814974	0.706	799150	0.9546	0.0096	188.01	148788	0.1904	518676	0.664	113626	0.1454	1911	3660	117712	0.1473	631370	0.7902	49936	0.0625	19652	0.0246	0	0	NA	1	P56_Male_SuperficialCortex_TSO_plate41.CAGTGCTT	SuperficialCortex	Cortex	P56_Male_231127Mouse1_SuperficialCortex_EXP231130_TSO_RNA_plate41	231226	CNU-LGE GABA	STR D1 Gaba	Inh	Neuron	CNU-LGE GABA	STR D2 Gaba	Gaba	Neuron
P56_Male_231127Mouse1_SuperficialCortex_EXP231130_TSO_RNA_plate41.CATGAGCA	P56_Male_SuperficialCortex_TSO_RNA_plate41	mm10	1502966	1497596	0.01	0.14	1093102	0.7299	1060492	0.7081	1046712	0.9575	0.0122	189.575	168978	0.1658	701156	0.6881	148710	0.1459	1987	4003	132146	0.1263	837816	0.801	75950	0.0726	23339	0.0223	0	0	NA	1	P56_Male_SuperficialCortex_TSO_plate41.CATGAGCA	SuperficialCortex	Cortex	P56_Male_231127Mouse1_SuperficialCortex_EXP231130_TSO_RNA_plate41	231226	IT-ET Glut	L2/3 IT CTX Glut	Exc	Neuron	IT-ET Glut	L2/3 IT CTX Glut	Glut	Neuron
P56_Male_231127Mouse1_SuperficialCortex_EXP231130_TSO_RNA_plate41.CCAAGGTT	P56_Male_SuperficialCortex_TSO_RNA_plate41	mm10	1141816	1138296	0.01	0.14	833540	0.7323	812140	0.7135	805288	0.9661	0.0074	188.387	99320	0.127	557920	0.7138	124334	0.159	1278	3272	72750	0.0904	676844	0.8406	55596	0.069	15956	0.0198	0	0	NA	1	P56_Male_SuperficialCortex_TSO_plate41.CCAAGGTT	SuperficialCortex	Cortex	P56_Male_231127Mouse1_SuperficialCortex_EXP231130_TSO_RNA_plate41	231226	IT-ET Glut	L2/3 IT CTX Glut	Exc	Neuron	IT-ET Glut	L2/3 IT CTX Glut	Glut	Neuron
P56_Male_231127Mouse1_SuperficialCortex_EXP231130_TSO_RNA_plate41.CCACAACA	P56_Male_SuperficialCortex_TSO_RNA_plate41	mm10	430108	428618	0.01	0.14	227516	0.5308	220424	0.5143	211724	0.9305	0.0017	190.939	46204	0.223	121876	0.5883	39078	0.1886	683	1992	37262	0.176	150706	0.7119	23734	0.1121	5615	0.0265	0	0	NA	1	P56_Male_SuperficialCortex_TSO_plate41.CCACAACA	SuperficialCortex	Cortex	P56_Male_231127Mouse1_SuperficialCortex_EXP231130_TSO_RNA_plate41	231226	OPC-Oligo	Oligo NN	Non	Non_neuron	OPC-Oligo	Oligo NN	NN	Neuron
P56_Male_231127Mouse1_SuperficialCortex_EXP231130_TSO_RNA_plate41.CCAGTATC	P56_Male_SuperficialCortex_TSO_RNA_plate41	mm10	363266	362312	0.01	0.14	176962	0.4884	171854	0.4743	169274	0.9565	0.0021	191.077	26134	0.1583	104968	0.6359	33964	0.2057	520	1823	19884	0.1175	129086	0.763	20220	0.1195	3622	0.0214	0	0	NA	1	P56_Male_SuperficialCortex_TSO_plate41.CCAGTATC	SuperficialCortex	Cortex	P56_Male_231127Mouse1_SuperficialCortex_EXP231130_TSO_RNA_plate41	231226	OPC-Oligo	OPC NN	Non	Non_neuron	OPC-Oligo	OPC NN	NN	Neuron
P56_Male_231127Mouse1_SuperficialCortex_EXP231130_TSO_RNA_plate41.CCAGTTGA	P56_Male_SuperficialCortex_TSO_RNA_plate41	mm10	434030	433048	0.01	0.14	272546	0.6294	264292	0.6103	260536	0.9559	0.0037	193.964	49982	0.1956	167274	0.6547	38236	0.1496	747	2091	38204	0.1468	203618	0.7826	18352	0.0705	6854	0.0263	0	0	NA	1	P56_Male_SuperficialCortex_TSO_plate41.CCAGTTGA	SuperficialCortex	Cortex	P56_Male_231127Mouse1_SuperficialCortex_EXP231130_TSO_RNA_plate41	231226	Astro-Epen	Astro-TE NN	Non	Non_neuron	Astro-Epen	Astro-TE NN	NN	Neuron
P56_Male_231127Mouse1_SuperficialCortex_EXP231130_TSO_RNA_plate41.CCGCTTAA	P56_Male_SuperficialCortex_TSO_RNA_plate41	mm10	1345834	1341372	0.01	0.14	969104	0.7224	940602	0.7012	922608	0.952	0.0094	184.934	144852	0.1604	610898	0.6767	146908	0.1627	1748	3819	110766	0.1201	739826	0.802	71884	0.0779	20553	0.0223	0	0	NA	1	P56_Male_SuperficialCortex_TSO_plate41.CCGCTTAA	SuperficialCortex	Cortex	P56_Male_231127Mouse1_SuperficialCortex_EXP231130_TSO_RNA_plate41	231226	IT-ET Glut	L2/3 IT CTX Glut	Exc	Neuron	IT-ET Glut	L2/3 IT CTX Glut	Glut	Neuron
P56_Male_231127Mouse1_SuperficialCortex_EXP231130_TSO_RNA_plate41.CCTTCCAT	P56_Male_SuperficialCortex_TSO_RNA_plate41	mm10	1307450	1302920	0.01	0.14	954636	0.7326	928912	0.7129	917492	0.961	0.011	186.796	126908	0.1418	640992	0.7162	127076	0.1419	1680	3676	98860	0.1078	768590	0.8379	49778	0.0543	17183	0.0187	0	0	NA	1	P56_Male_SuperficialCortex_TSO_plate41.CCTTCCAT	SuperficialCortex	Cortex	P56_Male_231127Mouse1_SuperficialCortex_EXP231130_TSO_RNA_plate41	231226	IT-ET Glut	L2/3 IT CTX Glut	Exc	Neuron	IT-ET Glut	L2/3 IT CTX Glut	Glut	Neuron
P56_Male_231127Mouse1_SuperficialCortex_EXP231130_TSO_RNA_plate41.CGAATACG	P56_Male_SuperficialCortex_TSO_RNA_plate41	mm10	2028286	2019998	0.01	0.14	1475850	0.7306	1436704	0.7112	1416920	0.96	0.0162	185.211	212098	0.1536	958160	0.6939	210380	0.1523	2398	4631	166062	0.1172	1154948	0.8155	95306	0.0673	26941	0.019	0	0	NA	1	P56_Male_SuperficialCortex_TSO_plate41.CGAATACG	SuperficialCortex	Cortex	P56_Male_231127Mouse1_SuperficialCortex_EXP231130_TSO_RNA_plate41	231226	IT-ET Glut	L2/3 IT CTX Glut	Exc	Neuron	IT-ET Glut	L2/3 IT CTX Glut	Glut	Neuron
P56_Male_231127Mouse1_SuperficialCortex_EXP231130_TSO_RNA_plate41.CGAATTGC	P56_Male_SuperficialCortex_TSO_RNA_plate41	mm10	856658	853568	0.01	0.14	602988	0.7064	584278	0.6845	575172	0.9538	0.0076	186.208	116262	0.2078	354114	0.6329	89066	0.1592	1563	3150	95738	0.1665	441756	0.7685	37348	0.065	12357	0.0215	0	0	NA	1	P56_Male_SuperficialCortex_TSO_plate41.CGAATTGC	SuperficialCortex	Cortex	P56_Male_231127Mouse1_SuperficialCortex_EXP231130_TSO_RNA_plate41	231226	IT-ET Glut	L2/3 IT CTX Glut	Exc	Neuron	IT-ET Glut	L2/3 IT RSP Glut	Glut	Neuron
P56_Male_231127Mouse1_SuperficialCortex_EXP231130_TSO_RNA_plate41.CGAGAGAA	P56_Male_SuperficialCortex_TSO_RNA_plate41	mm10	884866	881380	0.01	0.14	607604	0.6893	590288	0.6697	581022	0.9562	0.0064	186.431	70786	0.1245	404052	0.7112	93274	0.1641	1027	2914	51876	0.0893	480442	0.8274	48346	0.0833	11487	0.0198	0	0	NA	1	P56_Male_SuperficialCortex_TSO_plate41.CGAGAGAA	SuperficialCortex	Cortex	P56_Male_231127Mouse1_SuperficialCortex_EXP231130_TSO_RNA_plate41	231226	IT-ET Glut	L2/3 IT CTX Glut	Exc	Neuron	IT-ET Glut	L2/3 IT CTX Glut	Glut	Neuron
P56_Male_231127Mouse1_SuperficialCortex_EXP231130_TSO_RNA_plate41.CGCAACTA	P56_Male_SuperficialCortex_TSO_RNA_plate41	mm10	1285430	1280874	0.01	0.14	946994	0.7393	922494	0.7202	915586	0.9668	0.0077	185.767	107388	0.12	637134	0.712	150312	0.1679	1306	3400	81396	0.0889	769700	0.841	64082	0.07	16754	0.0183	0	0	NA	1	P56_Male_SuperficialCortex_TSO_plate41.CGCAACTA	SuperficialCortex	Cortex	P56_Male_231127Mouse1_SuperficialCortex_EXP231130_TSO_RNA_plate41	231226	IT-ET Glut	L4/5 IT CTX Glut	Exc	Neuron	IT-ET Glut	L5 IT CTX Glut	Glut	Neuron
P56_Male_231127Mouse1_SuperficialCortex_EXP231130_TSO_RNA_plate41.CGGCATTA	P56_Male_SuperficialCortex_TSO_RNA_plate41	mm10	1387628	1382870	0.01	0.14	1009600	0.7301	980896	0.7093	971952	0.9627	0.012	185.618	116352	0.1227	656926	0.6928	174936	0.1844	1422	3596	86652	0.0892	799016	0.8223	86046	0.0886	19476	0.02	0	0	NA	1	P56_Male_SuperficialCortex_TSO_plate41.CGGCATTA	SuperficialCortex	Cortex	P56_Male_231127Mouse1_SuperficialCortex_EXP231130_TSO_RNA_plate41	231226	NP-CT-L6b Glut	L6 CT CTX Glut	Exc	Neuron	NP-CT-L6b Glut	L6 CT CTX Glut	Glut	Neuron
P56_Male_231127Mouse1_SuperficialCortex_EXP231130_TSO_RNA_plate41.CGTATCTC	P56_Male_SuperficialCortex_TSO_RNA_plate41	mm10	1919998	1911278	0.01	0.14	1405032	0.7351	1364630	0.714	1338760	0.9528	0.0169	186.441	247228	0.1894	863582	0.6615	194488	0.1489	2678	4566	192156	0.1436	1049188	0.7839	97074	0.0725	32273	0.0241	0	0	NA	1	P56_Male_SuperficialCortex_TSO_plate41.CGTATCTC	SuperficialCortex	Cortex	P56_Male_231127Mouse1_SuperficialCortex_EXP231130_TSO_RNA_plate41	231226	IT-ET Glut	L2/3 IT CTX Glut	Exc	Neuron	IT-ET Glut	L2/3 IT CTX Glut	Glut	Neuron
P56_Male_231127Mouse1_SuperficialCortex_EXP231130_TSO_RNA_plate41.CTCAGAAG	P56_Male_SuperficialCortex_TSO_RNA_plate41	mm10	1616198	1610280	0.01	0.14	1164016	0.7229	1132780	0.7035	1122938	0.9647	0.0117	186.415	141318	0.1292	792660	0.7249	159434	0.1458	1690	4001	106868	0.0952	957428	0.8528	58396	0.052	22918	0.0204	0	0	NA	1	P56_Male_SuperficialCortex_TSO_plate41.CTCAGAAG	SuperficialCortex	Cortex	P56_Male_231127Mouse1_SuperficialCortex_EXP231130_TSO_RNA_plate41	231226	IT-ET Glut	L2/3 IT CTX Glut	Exc	Neuron	IT-ET Glut	L2/3 IT CTX Glut	Glut	Neuron
P56_Male_231127Mouse1_SuperficialCortex_EXP231130_TSO_RNA_plate41.CTCGAACA	P56_Male_SuperficialCortex_TSO_RNA_plate41	mm10	849866	846698	0.01	0.14	571030	0.6744	552680	0.6527	542156	0.9494	0.008	186.796	117694	0.2226	335900	0.6353	75076	0.142	1511	3021	93858	0.1732	410242	0.757	37838	0.0698	14382	0.0265	0	0	NA	1	P56_Male_SuperficialCortex_TSO_plate41.CTCGAACA	SuperficialCortex	Cortex	P56_Male_231127Mouse1_SuperficialCortex_EXP231130_TSO_RNA_plate41	231226	IT-ET Glut	L4/5 IT CTX Glut	Exc	Neuron	IT-ET Glut	L4/5 IT CTX Glut	Glut	Neuron
P56_Male_231127Mouse1_SuperficialCortex_EXP231130_TSO_RNA_plate41.CTCGACTT	P56_Male_SuperficialCortex_TSO_RNA_plate41	mm10	1351878	1347238	0.01	0.14	977546	0.7256	950216	0.7053	937306	0.9588	0.0116	185.612	151534	0.1659	606004	0.6634	155838	0.1706	1827	3828	120198	0.1283	752284	0.8028	64616	0.069	19642	0.021	0	0	NA	1	P56_Male_SuperficialCortex_TSO_plate41.CTCGACTT	SuperficialCortex	Cortex	P56_Male_231127Mouse1_SuperficialCortex_EXP231130_TSO_RNA_plate41	231226	IT-ET Glut	L4/5 IT CTX Glut	Exc	Neuron	IT-ET Glut	L4/5 IT CTX Glut	Glut	Neuron
P56_Male_231127Mouse1_SuperficialCortex_EXP231130_TSO_RNA_plate41.CTGTACCA	P56_Male_SuperficialCortex_TSO_RNA_plate41	mm10	1317172	1312222	0.01	0.14	960360	0.7319	936230	0.7135	923712	0.9618	0.0111	186.228	150198	0.1672	610750	0.6801	137038	0.1526	1869	3889	116628	0.1263	748296	0.8106	58218	0.0631	20797	0.0225	0	0	NA	1	P56_Male_SuperficialCortex_TSO_plate41.CTGTACCA	SuperficialCortex	Cortex	P56_Male_231127Mouse1_SuperficialCortex_EXP231130_TSO_RNA_plate41	231226	IT-ET Glut	L2/3 IT RSP Glut	Exc	Neuron	IT-ET Glut	L2/3 IT RSP Glut	Glut	Neuron
P56_Male_231127Mouse1_SuperficialCortex_EXP231130_TSO_RNA_plate41.CTTACAGC	P56_Male_SuperficialCortex_TSO_RNA_plate41	mm10	962358	959052	0.01	0.14	697116	0.7269	676790	0.7057	670172	0.9613	0.0063	183.084	86954	0.1336	446630	0.6866	116836	0.1796	1135	3181	67720	0.1011	544230	0.8124	57932	0.0865	12832	0.0192	0	0	NA	1	P56_Male_SuperficialCortex_TSO_plate41.CTTACAGC	SuperficialCortex	Cortex	P56_Male_231127Mouse1_SuperficialCortex_EXP231130_TSO_RNA_plate41	231226	IT-ET Glut	L5 IT CTX Glut	Exc	Neuron	IT-ET Glut	L5 IT CTX Glut	Glut	Neuron
P56_Male_231127Mouse1_SuperficialCortex_EXP231130_TSO_RNA_plate41.CTTAGGAC	P56_Male_SuperficialCortex_TSO_RNA_plate41	mm10	1689842	1684000	0.01	0.14	1249744	0.7421	1216688	0.7225	1206088	0.965	0.0113	185.218	140598	0.1193	838382	0.7114	199374	0.1691	1718	4206	111670	0.0926	1006548	0.8348	87476	0.0726	19456	0.0161	0	0	NA	1	P56_Male_SuperficialCortex_TSO_plate41.CTTAGGAC	SuperficialCortex	Cortex	P56_Male_231127Mouse1_SuperficialCortex_EXP231130_TSO_RNA_plate41	231226	IT-ET Glut	L5 IT CTX Glut	Exc	Neuron	IT-ET Glut	L5 IT CTX Glut	Glut	Neuron
P56_Male_231127Mouse1_SuperficialCortex_EXP231130_TSO_RNA_plate41.CTTCACTG	P56_Male_SuperficialCortex_TSO_RNA_plate41	mm10	1728168	1722092	0.01	0.14	1256934	0.7299	1225130	0.7114	1211142	0.9635	0.013	186.88	179932	0.1521	811970	0.6865	190818	0.1613	2051	4064	139018	0.1148	993618	0.8208	77966	0.0644	25234	0.0208	0	0	NA	1	P56_Male_SuperficialCortex_TSO_plate41.CTTCACTG	SuperficialCortex	Cortex	P56_Male_231127Mouse1_SuperficialCortex_EXP231130_TSO_RNA_plate41	231226	IT-ET Glut	L2/3 IT CTX Glut	Exc	Neuron	IT-ET Glut	L2/3 IT CTX Glut	Glut	Neuron
P56_Male_231127Mouse1_SuperficialCortex_EXP231130_TSO_RNA_plate41.CTTCGGTT	P56_Male_SuperficialCortex_TSO_RNA_plate41	mm10	1877426	1871000	0.01	0.14	1386104	0.7408	1345048	0.7189	1327984	0.958	0.0138	184.625	187502	0.1448	875874	0.6765	231178	0.1785	2267	4520	145334	0.1095	1083260	0.8161	98818	0.0744	27661	0.0208	0	0	NA	1	P56_Male_SuperficialCortex_TSO_plate41.CTTCGGTT	SuperficialCortex	Cortex	P56_Male_231127Mouse1_SuperficialCortex_EXP231130_TSO_RNA_plate41	231226	IT-ET Glut	L2/3 IT CTX Glut	Exc	Neuron	IT-ET Glut	L2/3 IT CTX Glut	Glut	Neuron
P56_Male_231127Mouse1_SuperficialCortex_EXP231130_TSO_RNA_plate41.CTTGCTAG	P56_Male_SuperficialCortex_TSO_RNA_plate41	mm10	1288748	1283320	0.01	0.14	925772	0.7214	901512	0.7025	883232	0.954	0.0122	186.811	168450	0.1952	563060	0.6524	131432	0.1523	2099	3871	131336	0.1488	698266	0.7911	53002	0.0601	22065	0.025	0	0	NA	1	P56_Male_SuperficialCortex_TSO_plate41.CTTGCTAG	SuperficialCortex	Cortex	P56_Male_231127Mouse1_SuperficialCortex_EXP231130_TSO_RNA_plate41	231226	IT-ET Glut	L2/3 IT CTX Glut	Exc	Neuron	IT-ET Glut	L2/3 IT CTX Glut	Glut	Neuron
P56_Male_231127Mouse1_SuperficialCortex_EXP231130_TSO_RNA_plate41.GAACGAAG	P56_Male_SuperficialCortex_TSO_RNA_plate41	mm10	962858	959304	0.01	0.14	685602	0.7147	666232	0.6945	653484	0.9531	0.0099	186.332	115968	0.1822	430282	0.6761	90166	0.1416	1528	3464	91922	0.1408	526360	0.8065	34384	0.0527	15385	0.0236	0	0	NA	1	P56_Male_SuperficialCortex_TSO_plate41.GAACGAAG	SuperficialCortex	Cortex	P56_Male_231127Mouse1_SuperficialCortex_EXP231130_TSO_RNA_plate41	231226	CTX-CGE GABA	Lamp5 Gaba	Inh	Neuron	CTX-CGE GABA	Lamp5 Gaba	Gaba	Neuron
P56_Male_231127Mouse1_SuperficialCortex_EXP231130_TSO_RNA_plate41.GAACGGTT	P56_Male_SuperficialCortex_TSO_RNA_plate41	mm10	2194034	2186056	0.01	0.14	1617372	0.7398	1578614	0.7221	1562914	0.9663	0.013	186.109	176904	0.1159	1129982	0.7406	218796	0.1434	1868	4193	131950	0.0844	1350008	0.8639	80704	0.0516	28616	0.0183	0	0	NA	1	P56_Male_SuperficialCortex_TSO_plate41.GAACGGTT	SuperficialCortex	Cortex	P56_Male_231127Mouse1_SuperficialCortex_EXP231130_TSO_RNA_plate41	231226	IT-ET Glut	L2/3 IT CTX Glut	Exc	Neuron	IT-ET Glut	L2/3 IT CTX Glut	Glut	Neuron
P56_Male_231127Mouse1_SuperficialCortex_EXP231130_TSO_RNA_plate41.GAATCACC	P56_Male_SuperficialCortex_TSO_RNA_plate41	mm10	609466	607468	0.01	0.14	414374	0.6821	398870	0.6566	389868	0.9408	0.0054	186.867	84770	0.2237	236876	0.6251	57262	0.1511	1194	2533	67202	0.1725	293308	0.7529	29056	0.0746	10434	0.0268	0	0	NA	1	P56_Male_SuperficialCortex_TSO_plate41.GAATCACC	SuperficialCortex	Cortex	P56_Male_231127Mouse1_SuperficialCortex_EXP231130_TSO_RNA_plate41	231226	CTX-CGE GABA	Sncg Gaba	Inh	Neuron	CTX-CGE GABA	Sncg Gaba	Gaba	Neuron
P56_Male_231127Mouse1_SuperficialCortex_EXP231130_TSO_RNA_plate41.GAATCCGT	P56_Male_SuperficialCortex_TSO_RNA_plate41	mm10	1303890	1299188	0.01	0.14	925642	0.7125	899296	0.6922	878024	0.9485	0.01	186.261	182390	0.2127	532130	0.6208	142610	0.1663	2191	3955	147088	0.1677	657782	0.7499	72326	0.0825	21097	0.0241	0	0	NA	1	P56_Male_SuperficialCortex_TSO_plate41.GAATCCGT	SuperficialCortex	Cortex	P56_Male_231127Mouse1_SuperficialCortex_EXP231130_TSO_RNA_plate41	231226	IT-ET Glut	L2/3 IT CTX Glut	Exc	Neuron	IT-ET Glut	L2/3 IT CTX Glut	Glut	Neuron
P56_Male_231127Mouse1_SuperficialCortex_EXP231130_TSO_RNA_plate41.GACGAACT	P56_Male_SuperficialCortex_TSO_RNA_plate41	mm10	1196782	1192960	0.01	0.14	855228	0.7169	829804	0.6956	817624	0.956	0.0087	184.677	101042	0.1268	555352	0.697	140306	0.1761	1456	3514	77584	0.0949	668576	0.8178	71398	0.0873	15051	0.0184	0	0	NA	1	P56_Male_SuperficialCortex_TSO_plate41.GACGAACT	SuperficialCortex	Cortex	P56_Male_231127Mouse1_SuperficialCortex_EXP231130_TSO_RNA_plate41	231226	IT-ET Glut	L2/3 IT CTX Glut	Exc	Neuron	IT-ET Glut	L2/3 IT CTX Glut	Glut	Neuron
P56_Male_231127Mouse1_SuperficialCortex_EXP231130_TSO_RNA_plate41.GACGTCAT	P56_Male_SuperficialCortex_TSO_RNA_plate41	mm10	442802	441522	0.01	0.14	275436	0.6238	268306	0.6077	263172	0.9554	0.0026	185.935	40388	0.1577	177936	0.6951	37630	0.147	676	1930	31698	0.1205	217148	0.8253	14274	0.0542	5075	0.0193	0	0	NA	1	P56_Male_SuperficialCortex_TSO_plate41.GACGTCAT	SuperficialCortex	Cortex	P56_Male_231127Mouse1_SuperficialCortex_EXP231130_TSO_RNA_plate41	231226	OPC-Oligo	OPC NN	Non	Non_neuron	OPC-Oligo	OPC NN	NN	Neuron
P56_Male_231127Mouse1_SuperficialCortex_EXP231130_TSO_RNA_plate41.GAGAGTAC	P56_Male_SuperficialCortex_TSO_RNA_plate41	mm10	1081802	1078132	0.01	0.14	767370	0.7118	748208	0.694	736324	0.9595	0.0069	188.19	113274	0.1578	493992	0.6885	110124	0.1535	1594	3557	87002	0.1183	598474	0.8135	50158	0.0682	15966	0.0217	0	0	NA	1	P56_Male_SuperficialCortex_TSO_plate41.GAGAGTAC	SuperficialCortex	Cortex	P56_Male_231127Mouse1_SuperficialCortex_EXP231130_TSO_RNA_plate41	231226	CNU-LGE GABA	STR D1 Gaba	Inh	Neuron	CNU-LGE GABA	STR D2 Gaba	Gaba	Neuron
P56_Male_231127Mouse1_SuperficialCortex_EXP231130_TSO_RNA_plate41.GATAGCCA	P56_Male_SuperficialCortex_TSO_RNA_plate41	mm10	1028238	1024700	0.01	0.14	751518	0.7334	730014	0.7124	720226	0.9583	0.0084	186.548	88014	0.1251	501890	0.7137	113226	0.161	1262	3214	66716	0.0927	605796	0.8415	47394	0.0658	13273	0.0184	0	0	NA	1	P56_Male_SuperficialCortex_TSO_plate41.GATAGCCA	SuperficialCortex	Cortex	P56_Male_231127Mouse1_SuperficialCortex_EXP231130_TSO_RNA_plate41	231226	NP-CT-L6b Glut	L6 CT CTX Glut	Exc	Neuron	NP-CT-L6b Glut	L6 CT CTX Glut	Glut	Neuron
P56_Male_231127Mouse1_SuperficialCortex_EXP231130_TSO_RNA_plate41.GATCTTGC	P56_Male_SuperficialCortex_TSO_RNA_plate41	mm10	1830010	1823518	0.01	0.13	1350540	0.7406	1312650	0.7198	1300792	0.9631	0.0129	187.359	169754	0.1332	894880	0.7023	209548	0.1644	1830	4010	126542	0.0973	1076994	0.8283	96724	0.0744	27177	0.0209	0	0	NA	1	P56_Male_SuperficialCortex_TSO_plate41.GATCTTGC	SuperficialCortex	Cortex	P56_Male_231127Mouse1_SuperficialCortex_EXP231130_TSO_RNA_plate41	231226	IT-ET Glut	L2/3 IT CTX Glut	Exc	Neuron	IT-ET Glut	L2/3 IT CTX Glut	Glut	Neuron
P56_Male_231127Mouse1_SuperficialCortex_EXP231130_TSO_RNA_plate41.GCAATTCC	P56_Male_SuperficialCortex_TSO_RNA_plate41	mm10	822664	819884	0.01	0.14	601650	0.7338	583794	0.712	578156	0.9609	0.0073	184.326	69622	0.1231	399292	0.7063	96408	0.1705	1010	2808	51536	0.0892	483070	0.8358	43342	0.075	10876	0.0188	0	0	NA	1	P56_Male_SuperficialCortex_TSO_plate41.GCAATTCC	SuperficialCortex	Cortex	P56_Male_231127Mouse1_SuperficialCortex_EXP231130_TSO_RNA_plate41	231226	IT-ET Glut	L5 IT CTX Glut	Exc	Neuron	IT-ET Glut	L5 IT CTX Glut	Glut	Neuron
P56_Male_231127Mouse1_SuperficialCortex_EXP231130_TSO_RNA_plate41.GCCTTAAC	P56_Male_SuperficialCortex_TSO_RNA_plate41	mm10	1012866	1009188	0.01	0.14	720396	0.7139	701356	0.695	693044	0.962	0.0076	185.515	87190	0.13	467072	0.6964	116390	0.1735	1217	3029	67844	0.0979	584756	0.8438	40380	0.0583	11788	0.017	0	0	NA	1	P56_Male_SuperficialCortex_TSO_plate41.GCCTTAAC	SuperficialCortex	Cortex	P56_Male_231127Mouse1_SuperficialCortex_EXP231130_TSO_RNA_plate41	231226	IT-ET Glut	L4/5 IT CTX Glut	Exc	Neuron	IT-ET Glut	L4/5 IT CTX Glut	Glut	Neuron
P56_Male_231127Mouse1_SuperficialCortex_EXP231130_TSO_RNA_plate41.GCGTTAGA	P56_Male_SuperficialCortex_TSO_RNA_plate41	mm10	281908	281114	0.01	0.14	148184	0.5272	143832	0.5117	142090	0.9588	0.0017	186.428	21252	0.1534	100444	0.7253	16784	0.1212	356	1382	17250	0.1215	116972	0.8236	7806	0.055	2472	0.0174	0	0	NA	1	P56_Male_SuperficialCortex_TSO_plate41.GCGTTAGA	SuperficialCortex	Cortex	P56_Male_231127Mouse1_SuperficialCortex_EXP231130_TSO_RNA_plate41	231226	OPC-Oligo	OPC NN	Non	Non_neuron	OPC-Oligo	OPC NN	NN	Neuron
P56_Male_231127Mouse1_SuperficialCortex_EXP231130_TSO_RNA_plate41.GGAAGAGA	P56_Male_SuperficialCortex_TSO_RNA_plate41	mm10	1047052	1044318	0.01	0.13	721726	0.6911	701296	0.6715	691178	0.9576	0.0077	193.199	162452	0.2407	423392	0.6274	88896	0.1317	1729	3267	128686	0.1864	513084	0.743	48768	0.0706	19442	0.0282	0	0	NA	1	P56_Male_SuperficialCortex_TSO_plate41.GGAAGAGA	SuperficialCortex	Cortex	P56_Male_231127Mouse1_SuperficialCortex_EXP231130_TSO_RNA_plate41	231226	IT-ET Glut	L4/5 IT CTX Glut	Exc	Neuron	IT-ET Glut	L4/5 IT CTX Glut	Glut	Neuron
P56_Male_231127Mouse1_SuperficialCortex_EXP231130_TSO_RNA_plate41.GGAATGTC	P56_Male_SuperficialCortex_TSO_RNA_plate41	mm10	1774402	1768054	0.01	0.14	1293854	0.7318	1260900	0.7132	1242242	0.9601	0.0134	186.592	186782	0.154	822538	0.6783	203324	0.1676	2133	4384	147108	0.1185	1009720	0.8133	84646	0.0682	24685	0.0199	0	0	NA	1	P56_Male_SuperficialCortex_TSO_plate41.GGAATGTC	SuperficialCortex	Cortex	P56_Male_231127Mouse1_SuperficialCortex_EXP231130_TSO_RNA_plate41	231226	IT-ET Glut	L2/3 IT CTX Glut	Exc	Neuron	IT-ET Glut	L2/3 IT CTX Glut	Glut	Neuron
P56_Male_231127Mouse1_SuperficialCortex_EXP231130_TSO_RNA_plate41.GGACATCA	P56_Male_SuperficialCortex_TSO_RNA_plate41	mm10	1528382	1522486	0.01	0.14	1116824	0.7335	1083314	0.7115	1073180	0.9609	0.0101	185.474	142772	0.1369	730288	0.7003	169738	0.1627	1633	3790	114886	0.1071	884408	0.8245	73360	0.0684	18457	0.0172	0	0	NA	1	P56_Male_SuperficialCortex_TSO_plate41.GGACATCA	SuperficialCortex	Cortex	P56_Male_231127Mouse1_SuperficialCortex_EXP231130_TSO_RNA_plate41	231226	IT-ET Glut	L2/3 IT CTX Glut	Exc	Neuron	IT-ET Glut	L2/3 IT CTX Glut	Glut	Neuron
P56_Male_231127Mouse1_SuperficialCortex_EXP231130_TSO_RNA_plate41.GGAGGAAT	P56_Male_SuperficialCortex_TSO_RNA_plate41	mm10	1430518	1426014	0.01	0.14	1049156	0.7357	1018886	0.7145	1002422	0.9554	0.01	188.672	173718	0.178	651802	0.6679	150244	0.1539	2060	3837	136368	0.1361	795560	0.7939	70132	0.07	21530	0.0215	0	0	NA	1	P56_Male_SuperficialCortex_TSO_plate41.GGAGGAAT	SuperficialCortex	Cortex	P56_Male_231127Mouse1_SuperficialCortex_EXP231130_TSO_RNA_plate41	231226	IT-ET Glut	L5 IT CTX Glut	Exc	Neuron	IT-ET Glut	L5 IT CTX Glut	Glut	Neuron
P56_Male_231127Mouse1_SuperficialCortex_EXP231130_TSO_RNA_plate41.GGCAAGTT	P56_Male_SuperficialCortex_TSO_RNA_plate41	mm10	848172	845710	0.01	0.14	598592	0.7078	582532	0.6888	574816	0.9602	0.0066	186.537	71092	0.1271	389810	0.6971	98226	0.1756	966	2735	53084	0.0924	480690	0.8363	41038	0.0714	11326	0.0197	0	0	NA	1	P56_Male_SuperficialCortex_TSO_plate41.GGCAAGTT	SuperficialCortex	Cortex	P56_Male_231127Mouse1_SuperficialCortex_EXP231130_TSO_RNA_plate41	231226	IT-ET Glut	L4/5 IT CTX Glut	Exc	Neuron	IT-ET Glut	L4/5 IT CTX Glut	Glut	Neuron
P56_Male_231127Mouse1_SuperficialCortex_EXP231130_TSO_RNA_plate41.GGTATAGG	P56_Male_SuperficialCortex_TSO_RNA_plate41	mm10	2029456	2022330	0.01	0.14	1437876	0.711	1400122	0.6923	1387026	0.9646	0.0151	189.043	166096	0.1224	962066	0.7092	228308	0.1683	1975	4690	124720	0.0899	1152180	0.8308	109888	0.0792	25264	0.0182	0	0	NA	1	P56_Male_SuperficialCortex_TSO_plate41.GGTATAGG	SuperficialCortex	Cortex	P56_Male_231127Mouse1_SuperficialCortex_EXP231130_TSO_RNA_plate41	231226	IT-ET Glut	L5 ET CTX Glut	Exc	Neuron	IT-ET Glut	L5 IT CTX Glut	Glut	Neuron
P56_Male_231127Mouse1_SuperficialCortex_EXP231130_TSO_RNA_plate41.GGTGTACA	P56_Male_SuperficialCortex_TSO_RNA_plate41	mm10	1521528	1516976	0.01	0.14	1124300	0.7411	1093600	0.7209	1081444	0.9618	0.0111	184.477	147530	0.1395	731570	0.6919	178216	0.1685	1710	4183	113160	0.1047	881894	0.816	85762	0.0793	20761	0.0192	0	0	NA	1	P56_Male_SuperficialCortex_TSO_plate41.GGTGTACA	SuperficialCortex	Cortex	P56_Male_231127Mouse1_SuperficialCortex_EXP231130_TSO_RNA_plate41	231226	IT-ET Glut	L5 IT CTX Glut	Exc	Neuron	IT-ET Glut	L5 IT CTX Glut	Glut	Neuron
P56_Male_231127Mouse1_SuperficialCortex_EXP231130_TSO_RNA_plate41.GGTTGAAC	P56_Male_SuperficialCortex_TSO_RNA_plate41	mm10	1582668	1576502	0.01	0.14	1153920	0.732	1120216	0.7106	1095482	0.9493	0.0143	186.152	237440	0.2225	667212	0.6255	162032	0.1519	2421	4150	192844	0.1761	822690	0.7513	79426	0.0725	27116	0.0248	0	0	NA	1	P56_Male_SuperficialCortex_TSO_plate41.GGTTGAAC	SuperficialCortex	Cortex	P56_Male_231127Mouse1_SuperficialCortex_EXP231130_TSO_RNA_plate41	231226	IT-ET Glut	L5 IT CTX Glut	Exc	Neuron	IT-ET Glut	L5 IT CTX Glut	Glut	Neuron
P56_Male_231127Mouse1_SuperficialCortex_EXP231130_TSO_RNA_plate41.GTAACCGA	P56_Male_SuperficialCortex_TSO_RNA_plate41	mm10	1271724	1266374	0.01	0.14	900302	0.7109	875672	0.6915	862544	0.958	0.0091	186.426	159678	0.1913	557796	0.6685	116922	0.1401	1860	3584	127022	0.1473	686048	0.7957	49108	0.057	19006	0.022	0	0	NA	1	P56_Male_SuperficialCortex_TSO_plate41.GTAACCGA	SuperficialCortex	Cortex	P56_Male_231127Mouse1_SuperficialCortex_EXP231130_TSO_RNA_plate41	231226	IT-ET Glut	L4/5 IT CTX Glut	Exc	Neuron	IT-ET Glut	L4/5 IT CTX Glut	Glut	Neuron
P56_Male_231127Mouse1_SuperficialCortex_EXP231130_TSO_RNA_plate41.GTAAGGTG	P56_Male_SuperficialCortex_TSO_RNA_plate41	mm10	1136540	1132838	0.01	0.14	826978	0.73	801336	0.7074	787486	0.9522	0.0081	189.932	143474	0.1872	504814	0.6589	117780	0.1537	1749	3504	112446	0.1428	618180	0.7851	56744	0.0721	18567	0.0236	0	0	NA	1	P56_Male_SuperficialCortex_TSO_plate41.GTAAGGTG	SuperficialCortex	Cortex	P56_Male_231127Mouse1_SuperficialCortex_EXP231130_TSO_RNA_plate41	231226	IT-ET Glut	L4/5 IT CTX Glut	Exc	Neuron	IT-ET Glut	L4/5 IT CTX Glut	Glut	Neuron
P56_Male_231127Mouse1_SuperficialCortex_EXP231130_TSO_RNA_plate41.GTACACCT	P56_Male_SuperficialCortex_TSO_RNA_plate41	mm10	1143090	1139082	0.01	0.14	821846	0.7215	797320	0.7	776614	0.9449	0.0096	187.415	142362	0.1879	494798	0.6532	120330	0.1588	1789	3622	111926	0.1442	605620	0.7804	58506	0.0754	18360	0.0237	0	0	NA	1	P56_Male_SuperficialCortex_TSO_plate41.GTACACCT	SuperficialCortex	Cortex	P56_Male_231127Mouse1_SuperficialCortex_EXP231130_TSO_RNA_plate41	231226	IT-ET Glut	L2/3 IT CTX Glut	Exc	Neuron	IT-ET Glut	L2/3 IT CTX Glut	Glut	Neuron
P56_Male_231127Mouse1_SuperficialCortex_EXP231130_TSO_RNA_plate41.GTACCACA	P56_Male_SuperficialCortex_TSO_RNA_plate41	mm10	257488	256854	0.01	0.14	155912	0.607	152512	0.5938	150986	0.9684	0.0011	188.578	22960	0.1546	100666	0.678	24830	0.1672	419	1408	18336	0.1214	121796	0.8067	10848	0.0719	3103	0.0206	0	0	NA	1	P56_Male_SuperficialCortex_TSO_plate41.GTACCACA	SuperficialCortex	Cortex	P56_Male_231127Mouse1_SuperficialCortex_EXP231130_TSO_RNA_plate41	231226	Astro-Epen	Astro-TE NN	Non	Non_neuron	Astro-Epen	Astro-TE NN	NN	Neuron
P56_Male_231127Mouse1_SuperficialCortex_EXP231130_TSO_RNA_plate41.GTCAGTCA	P56_Male_SuperficialCortex_TSO_RNA_plate41	mm10	1046008	1041820	0.01	0.14	755420	0.7251	733308	0.7039	723744	0.958	0.0083	185.979	117780	0.1665	483850	0.684	105716	0.1494	1524	3172	93656	0.1295	588418	0.8134	41358	0.0572	14978	0.0207	0	0	NA	1	P56_Male_SuperficialCortex_TSO_plate41.GTCAGTCA	SuperficialCortex	Cortex	P56_Male_231127Mouse1_SuperficialCortex_EXP231130_TSO_RNA_plate41	231226	IT-ET Glut	L2/3 IT CTX Glut	Exc	Neuron	IT-ET Glut	L2/3 IT CTX Glut	Glut	Neuron
P56_Male_231127Mouse1_SuperficialCortex_EXP231130_TSO_RNA_plate41.GTCATCGT	P56_Male_SuperficialCortex_TSO_RNA_plate41	mm10	118390	118116	0.01	0.16	64958	0.55	62176	0.5264	57788	0.8896	0.0011	164.666	16170	0.2854	34034	0.6007	6448	0.1138	381	1075	12612	0.2185	40780	0.7064	4338	0.0751	2213	0.0383	0	0	NA	1	P56_Male_SuperficialCortex_TSO_plate41.GTCATCGT	SuperficialCortex	Cortex	P56_Male_231127Mouse1_SuperficialCortex_EXP231130_TSO_RNA_plate41	231226	IT-ET Glut	L5 ET CTX Glut	Exc	Neuron	IT-ET Glut	L5 ET CTX Glut	Glut	Neuron
P56_Male_231127Mouse1_SuperficialCortex_EXP231130_TSO_RNA_plate41.GTCCTAAG	P56_Male_SuperficialCortex_TSO_RNA_plate41	mm10	1027704	1023994	0.01	0.14	712488	0.6958	691896	0.6757	679294	0.9534	0.0065	186.187	72112	0.1089	479046	0.7235	110928	0.1675	1139	3123	53102	0.0782	567080	0.8348	59106	0.087	11710	0.0172	0	0	NA	1	P56_Male_SuperficialCortex_TSO_plate41.GTCCTAAG	SuperficialCortex	Cortex	P56_Male_231127Mouse1_SuperficialCortex_EXP231130_TSO_RNA_plate41	231226	NP-CT-L6b Glut	L6 CT CTX Glut	Exc	Neuron	NP-CT-L6b Glut	L6 CT CTX Glut	Glut	Neuron
P56_Male_231127Mouse1_SuperficialCortex_EXP231130_TSO_RNA_plate41.GTCCTTGA	P56_Male_SuperficialCortex_TSO_RNA_plate41	mm10	2839522	2825534	0.01	0.14	2147084	0.7599	2088960	0.7393	2058778	0.9588	0.0242	190.87	319564	0.1591	1399766	0.6972	288288	0.1435	2633	5018	243624	0.1184	1661528	0.8072	153178	0.0744	46092	0.0224	0	0	NA	1	P56_Male_SuperficialCortex_TSO_plate41.GTCCTTGA	SuperficialCortex	Cortex	P56_Male_231127Mouse1_SuperficialCortex_EXP231130_TSO_RNA_plate41	231226	IT-ET Glut	L2/3 IT CTX Glut	Exc	Neuron	IT-ET Glut	L2/3 IT CTX Glut	Glut	Neuron
P56_Male_231127Mouse1_SuperficialCortex_EXP231130_TSO_RNA_plate41.GTCGATTG	P56_Male_SuperficialCortex_TSO_RNA_plate41	mm10	1940370	1932504	0.01	0.13	1270928	0.6576	1232410	0.6377	1211232	0.953	0.0127	190.201	171866	0.1454	844610	0.7148	165096	0.1397	2352	4895	129842	0.1072	992348	0.8195	88786	0.0733	26908	0.0222	0	0	NA	1	P56_Male_SuperficialCortex_TSO_plate41.GTCGATTG	SuperficialCortex	Cortex	P56_Male_231127Mouse1_SuperficialCortex_EXP231130_TSO_RNA_plate41	231226	IT-ET Glut	L5 IT CTX Glut	Exc	Neuron	IT-ET Glut	L5 IT CTX Glut	Glut	Neuron
P56_Male_231127Mouse1_SuperficialCortex_EXP231130_TSO_RNA_plate41.GTCGTTAC	P56_Male_SuperficialCortex_TSO_RNA_plate41	mm10	98406	98198	0.01	0.14	26008	0.2648	24926	0.2538	21604	0.8306	0.0002	180.949	4576	0.2201	9680	0.4657	6528	0.314	204	711	3486	0.1614	14156	0.6552	3962	0.1834	674	0.0312	0	0	NA	1	P56_Male_SuperficialCortex_TSO_plate41.GTCGTTAC	SuperficialCortex	Cortex	P56_Male_231127Mouse1_SuperficialCortex_EXP231130_TSO_RNA_plate41	231226	IT-ET Glut	L2/3 IT CTX Glut	Exc	Neuron	IT-ET Glut	L4/5 IT CTX Glut	Glut	Neuron
P56_Male_231127Mouse1_SuperficialCortex_EXP231130_TSO_RNA_plate41.TACCTGCA	P56_Male_SuperficialCortex_TSO_RNA_plate41	mm10	1226666	1222726	0.01	0.14	881280	0.7207	857420	0.7012	847634	0.9618	0.0077	185.499	121394	0.147	575984	0.6978	128020	0.1551	1590	3544	95908	0.1132	689076	0.8136	61998	0.0732	16196	0.0191	0	0	NA	1	P56_Male_SuperficialCortex_TSO_plate41.TACCTGCA	SuperficialCortex	Cortex	P56_Male_231127Mouse1_SuperficialCortex_EXP231130_TSO_RNA_plate41	231226	IT-ET Glut	L5 IT CTX Glut	Exc	Neuron	IT-ET Glut	L5 IT CTX Glut	Glut	Neuron
P56_Male_231127Mouse1_SuperficialCortex_EXP231130_TSO_RNA_plate41.TACGGTCT	P56_Male_SuperficialCortex_TSO_RNA_plate41	mm10	1445666	1440194	0.01	0.14	1037098	0.7201	1012660	0.7031	995274	0.9596	0.0111	186.021	164324	0.1688	665872	0.684	143260	0.1471	2089	4286	130768	0.1314	805690	0.8098	58476	0.0588	21073	0.0212	0	0	NA	1	P56_Male_SuperficialCortex_TSO_plate41.TACGGTCT	SuperficialCortex	Cortex	P56_Male_231127Mouse1_SuperficialCortex_EXP231130_TSO_RNA_plate41	231226	IT-ET Glut	L2/3 IT RSP Glut	Exc	Neuron	IT-ET Glut	L2/3 IT RSP Glut	Glut	Neuron
P56_Male_231127Mouse1_SuperficialCortex_EXP231130_TSO_RNA_plate41.TACTCCAG	P56_Male_SuperficialCortex_TSO_RNA_plate41	mm10	607594	605650	0.01	0.14	421340	0.6957	410380	0.6776	403848	0.9584	0.0051	187.427	92030	0.2346	241002	0.6144	59162	0.1508	1326	2740	73722	0.1827	299730	0.7429	30006	0.0744	11047	0.0274	0	0	NA	1	P56_Male_SuperficialCortex_TSO_plate41.TACTCCAG	SuperficialCortex	Cortex	P56_Male_231127Mouse1_SuperficialCortex_EXP231130_TSO_RNA_plate41	231226	IT-ET Glut	L2/3 IT CTX Glut	Exc	Neuron	IT-ET Glut	L2/3 IT RSP Glut	Glut	Neuron
P56_Male_231127Mouse1_SuperficialCortex_EXP231130_TSO_RNA_plate41.TAGGAGCT	P56_Male_SuperficialCortex_TSO_RNA_plate41	mm10	890302	887278	0.01	0.14	616194	0.6945	599680	0.6759	585434	0.95	0.0049	187.62	127770	0.2246	355228	0.6246	85700	0.1506	1629	3144	102812	0.1759	440812	0.754	40984	0.0701	14633	0.025	0	0	NA	1	P56_Male_SuperficialCortex_TSO_plate41.TAGGAGCT	SuperficialCortex	Cortex	P56_Male_231127Mouse1_SuperficialCortex_EXP231130_TSO_RNA_plate41	231226	IT-ET Glut	L2/3 IT CTX Glut	Exc	Neuron	IT-ET Glut	L2/3 IT RSP Glut	Glut	Neuron
P56_Male_231127Mouse1_SuperficialCortex_EXP231130_TSO_RNA_plate41.TATGGCAC	P56_Male_SuperficialCortex_TSO_RNA_plate41	mm10	1118906	1114214	0.01	0.14	803412	0.721	783104	0.7028	768068	0.956	0.0101	187.161	162364	0.2158	476174	0.633	113642	0.151	2045	3604	133064	0.1733	578446	0.7532	56436	0.0735	17995	0.0234	0	0	NA	1	P56_Male_SuperficialCortex_TSO_plate41.TATGGCAC	SuperficialCortex	Cortex	P56_Male_231127Mouse1_SuperficialCortex_EXP231130_TSO_RNA_plate41	231226	IT-ET Glut	L2/3 IT CTX Glut	Exc	Neuron	IT-ET Glut	L2/3 IT RSP Glut	Glut	Neuron
P56_Male_231127Mouse1_SuperficialCortex_EXP231130_TSO_RNA_plate41.TCATCTCC	P56_Male_SuperficialCortex_TSO_RNA_plate41	mm10	1424862	1419722	0.01	0.14	1012844	0.7134	985028	0.6938	973070	0.9607	0.0084	185.595	150234	0.1583	638280	0.6728	160088	0.1687	1949	4097	119104	0.1224	780960	0.8027	72876	0.0749	20041	0.0206	0	0	NA	1	P56_Male_SuperficialCortex_TSO_plate41.TCATCTCC	SuperficialCortex	Cortex	P56_Male_231127Mouse1_SuperficialCortex_EXP231130_TSO_RNA_plate41	231226	IT-ET Glut	L2/3 IT CTX Glut	Exc	Neuron	IT-ET Glut	L2/3 IT CTX Glut	Glut	Neuron
P56_Male_231127Mouse1_SuperficialCortex_EXP231130_TSO_RNA_plate41.TCCACGTT	P56_Male_SuperficialCortex_TSO_RNA_plate41	mm10	2040080	2033288	0.01	0.14	1489046	0.7323	1448782	0.7125	1435424	0.9639	0.0146	184.971	174520	0.1243	996108	0.7097	232896	0.1659	1959	4262	132092	0.0921	1205464	0.8402	97114	0.0677	25714	0.0179	0	0	NA	1	P56_Male_SuperficialCortex_TSO_plate41.TCCACGTT	SuperficialCortex	Cortex	P56_Male_231127Mouse1_SuperficialCortex_EXP231130_TSO_RNA_plate41	231226	IT-ET Glut	L2/3 IT CTX Glut	Exc	Neuron	IT-ET Glut	L2/3 IT CTX Glut	Glut	Neuron
P56_Male_231127Mouse1_SuperficialCortex_EXP231130_TSO_RNA_plate41.TCCATTGC	P56_Male_SuperficialCortex_TSO_RNA_plate41	mm10	2294480	2285986	0.01	0.14	1693806	0.7409	1643962	0.7191	1604696	0.9473	0.0167	186.867	339648	0.2176	947782	0.6072	273232	0.175	3273	5267	268944	0.1677	1192168	0.7435	142382	0.0888	40727	0.0254	0	0	NA	1	P56_Male_SuperficialCortex_TSO_plate41.TCCATTGC	SuperficialCortex	Cortex	P56_Male_231127Mouse1_SuperficialCortex_EXP231130_TSO_RNA_plate41	231226	IT-ET Glut	L2/3 IT CTX Glut	Exc	Neuron	IT-ET Glut	L2/3 IT CTX Glut	Glut	Neuron
P56_Male_231127Mouse1_SuperficialCortex_EXP231130_TSO_RNA_plate41.TCCTCATG	P56_Male_SuperficialCortex_TSO_RNA_plate41	mm10	1344456	1339580	0.01	0.14	988984	0.7383	965016	0.7204	955132	0.9657	0.0101	185.25	109758	0.1177	642178	0.689	180008	0.1931	1399	3611	81780	0.0856	783292	0.8202	89908	0.0941	16562	0.0173	0	0	NA	1	P56_Male_SuperficialCortex_TSO_plate41.TCCTCATG	SuperficialCortex	Cortex	P56_Male_231127Mouse1_SuperficialCortex_EXP231130_TSO_RNA_plate41	231226	NP-CT-L6b Glut	L6 CT CTX Glut	Exc	Neuron	NP-CT-L6b Glut	L6 CT CTX Glut	Glut	Neuron
P56_Male_231127Mouse1_SuperficialCortex_EXP231130_TSO_RNA_plate41.TCGGATTC	P56_Male_SuperficialCortex_TSO_RNA_plate41	mm10	1003594	1000018	0.01	0.14	725804	0.7258	705574	0.7056	696170	0.9591	0.0083	183.5	112738	0.1669	460478	0.6817	102256	0.1513	1386	3185	88696	0.1275	564072	0.811	42750	0.0615	16151	0.0232	0	0	NA	1	P56_Male_SuperficialCortex_TSO_plate41.TCGGATTC	SuperficialCortex	Cortex	P56_Male_231127Mouse1_SuperficialCortex_EXP231130_TSO_RNA_plate41	231226	IT-ET Glut	L4/5 IT CTX Glut	Exc	Neuron	IT-ET Glut	L4/5 IT CTX Glut	Glut	Neuron
P56_Male_231127Mouse1_SuperficialCortex_EXP231130_TSO_RNA_plate41.TCGTCTGA	P56_Male_SuperficialCortex_TSO_RNA_plate41	mm10	1956352	1948182	0.01	0.14	1424126	0.731	1386104	0.7115	1370112	0.962	0.0183	183.365	181570	0.1351	920206	0.6847	242014	0.18	2154	4617	140312	0.1025	1114494	0.814	114356	0.0835	26516	0.0194	0	0	NA	1	P56_Male_SuperficialCortex_TSO_plate41.TCGTCTGA	SuperficialCortex	Cortex	P56_Male_231127Mouse1_SuperficialCortex_EXP231130_TSO_RNA_plate41	231226	IT-ET Glut	L2/3 IT CTX Glut	Exc	Neuron	IT-ET Glut	L2/3 IT CTX Glut	Glut	Neuron
P56_Male_231127Mouse1_SuperficialCortex_EXP231130_TSO_RNA_plate41.TCTACGCA	P56_Male_SuperficialCortex_TSO_RNA_plate41	mm10	1429636	1424544	0.01	0.14	1018810	0.7152	986438	0.6925	971226	0.9532	0.0108	185.584	117890	0.1241	674902	0.7109	156528	0.1648	1540	3780	86390	0.089	817592	0.8419	67184	0.0692	19040	0.0196	0	0	NA	1	P56_Male_SuperficialCortex_TSO_plate41.TCTACGCA	SuperficialCortex	Cortex	P56_Male_231127Mouse1_SuperficialCortex_EXP231130_TSO_RNA_plate41	231226	IT-ET Glut	L5 IT CTX Glut	Exc	Neuron	IT-ET Glut	L5 IT CTX Glut	Glut	Neuron
P56_Male_231127Mouse1_SuperficialCortex_EXP231130_TSO_RNA_plate41.TCTAGGAG	P56_Male_SuperficialCortex_TSO_RNA_plate41	mm10	1410780	1405962	0.01	0.14	1018846	0.7246	992818	0.7061	980146	0.962	0.012	185.952	162080	0.1692	627434	0.6552	168002	0.1754	1892	3867	128842	0.1315	768412	0.7844	82392	0.0841	20592	0.021	0	0	NA	1	P56_Male_SuperficialCortex_TSO_plate41.TCTAGGAG	SuperficialCortex	Cortex	P56_Male_231127Mouse1_SuperficialCortex_EXP231130_TSO_RNA_plate41	231226	IT-ET Glut	L2/3 IT CTX Glut	Exc	Neuron	IT-ET Glut	L2/3 IT CTX Glut	Glut	Neuron
P56_Male_231127Mouse1_SuperficialCortex_EXP231130_TSO_RNA_plate41.TGCGTAAC	P56_Male_SuperficialCortex_TSO_RNA_plate41	mm10	1584212	1578960	0.01	0.14	1168970	0.7404	1138852	0.7213	1126814	0.9639	0.0147	184.949	132710	0.1204	758568	0.6882	210928	0.1913	1689	3905	100208	0.0889	931786	0.8269	94804	0.0841	20228	0.018	0	0	NA	1	P56_Male_SuperficialCortex_TSO_plate41.TGCGTAAC	SuperficialCortex	Cortex	P56_Male_231127Mouse1_SuperficialCortex_EXP231130_TSO_RNA_plate41	231226	IT-ET Glut	L5 IT CTX Glut	Exc	Neuron	IT-ET Glut	L5 IT CTX Glut	Glut	Neuron
P56_Male_231127Mouse1_SuperficialCortex_EXP231130_TSO_RNA_plate41.TGGAAGCA	P56_Male_SuperficialCortex_TSO_RNA_plate41	mm10	1041968	1038328	0.01	0.14	754666	0.7268	731030	0.704	720698	0.9549	0.008	186.34	128578	0.1838	450754	0.6445	119952	0.1715	1575	3381	101840	0.1414	556788	0.7728	61840	0.0858	16680	0.0232	0	0	NA	1	P56_Male_SuperficialCortex_TSO_plate41.TGGAAGCA	SuperficialCortex	Cortex	P56_Male_231127Mouse1_SuperficialCortex_EXP231130_TSO_RNA_plate41	231226	IT-ET Glut	L2/3 IT CTX Glut	Exc	Neuron	IT-ET Glut	L2/3 IT CTX Glut	Glut	Neuron
P56_Male_231127Mouse1_SuperficialCortex_EXP231130_TSO_RNA_plate41.TGGTGAAG	P56_Male_SuperficialCortex_TSO_RNA_plate41	mm10	1944486	1937858	0.01	0.14	1432938	0.7394	1394734	0.7197	1367924	0.9546	0.0165	188.225	248660	0.1864	872072	0.6538	212968	0.1596	2636	4610	195698	0.1432	1076456	0.7877	94486	0.0691	31845	0.0233	0	0	NA	1	P56_Male_SuperficialCortex_TSO_plate41.TGGTGAAG	SuperficialCortex	Cortex	P56_Male_231127Mouse1_SuperficialCortex_EXP231130_TSO_RNA_plate41	231226	IT-ET Glut	L2/3 IT CTX Glut	Exc	Neuron	IT-ET Glut	L2/3 IT CTX Glut	Glut	Neuron
P56_Male_231127Mouse1_SuperficialCortex_EXP231130_TSO_RNA_plate41.TTACCGAC	P56_Male_SuperficialCortex_TSO_RNA_plate41	mm10	1255870	1250518	0.01	0.14	890560	0.7121	864382	0.6912	848440	0.9527	0.0111	184.959	176136	0.2124	537286	0.6481	115554	0.1393	2039	3827	142382	0.1679	648408	0.7644	57416	0.0677	20171	0.0238	0	0	NA	1	P56_Male_SuperficialCortex_TSO_plate41.TTACCGAC	SuperficialCortex	Cortex	P56_Male_231127Mouse1_SuperficialCortex_EXP231130_TSO_RNA_plate41	231226	IT-ET Glut	L2/3 IT CTX Glut	Exc	Neuron	IT-ET Glut	L2/3 IT CTX Glut	Glut	Neuron
P56_Male_231127Mouse1_SuperficialCortex_EXP231130_TSO_RNA_plate41.TTACGTGC	P56_Male_SuperficialCortex_TSO_RNA_plate41	mm10	1667082	1660590	0.01	0.14	1217262	0.7331	1183758	0.7129	1166362	0.9581	0.0127	185.28	204964	0.1797	727170	0.6376	208324	0.1826	2370	4525	164050	0.1407	895584	0.7681	106274	0.0912	25579	0.0219	0	0	NA	1	P56_Male_SuperficialCortex_TSO_plate41.TTACGTGC	SuperficialCortex	Cortex	P56_Male_231127Mouse1_SuperficialCortex_EXP231130_TSO_RNA_plate41	231226	IT-ET Glut	L2/3 IT CTX Glut	Exc	Neuron	IT-ET Glut	L2/3 IT CTX Glut	Glut	Neuron
P56_Male_231127Mouse1_SuperficialCortex_EXP231130_TSO_RNA_plate41.TTCCAGGT	P56_Male_SuperficialCortex_TSO_RNA_plate41	mm10	709112	706726	0.01	0.14	514800	0.7284	499054	0.7061	488126	0.9481	0.0062	186.824	91994	0.1936	318284	0.6701	64700	0.1362	1177	2646	74720	0.1531	388042	0.7951	25290	0.0518	11019	0.0226	0	0	NA	1	P56_Male_SuperficialCortex_TSO_plate41.TTCCAGGT	SuperficialCortex	Cortex	P56_Male_231127Mouse1_SuperficialCortex_EXP231130_TSO_RNA_plate41	231226	IT-ET Glut	L4/5 IT CTX Glut	Exc	Neuron	IT-ET Glut	L4/5 IT CTX Glut	Glut	Neuron
P56_Male_231127Mouse1_SuperficialCortex_EXP231130_TSO_RNA_plate41.TTGCGAGA	P56_Male_SuperficialCortex_TSO_RNA_plate41	mm10	2045170	2038038	0.01	0.14	1491008	0.7316	1450406	0.7117	1431234	0.9599	0.0153	187.079	240946	0.1724	925220	0.6622	230908	0.1652	2455	4626	187324	0.1309	1123074	0.785	120244	0.084	32904	0.023	0	0	NA	1	P56_Male_SuperficialCortex_TSO_plate41.TTGCGAGA	SuperficialCortex	Cortex	P56_Male_231127Mouse1_SuperficialCortex_EXP231130_TSO_RNA_plate41	231226	IT-ET Glut	L2/3 IT CTX Glut	Exc	Neuron	IT-ET Glut	L2/3 IT CTX Glut	Glut	Neuron
P56_Male_231127Mouse1_SuperficialCortex_EXP231130_TSO_RNA_plate42.AACCAGAG	P56_Male_SuperficialCortex_TSO_RNA_plate42	mm10	2090056	2081960	0.01	0.14	1527324	0.7336	1483786	0.7127	1462230	0.9573	0.0154	187.815	236502	0.1652	972998	0.6798	221764	0.1549	2932	5276	183418	0.1255	1167100	0.7985	111058	0.076	32711	0.0224	0	0	NA	1	P56_Male_SuperficialCortex_TSO_plate42.AACCAGAG	SuperficialCortex	Cortex	P56_Male_231127Mouse1_SuperficialCortex_EXP231130_TSO_RNA_plate42	231226	IT-ET Glut	L5 ET CTX Glut	Exc	Neuron	IT-ET Glut	L5 ET CTX Glut	Glut	Neuron
P56_Male_231127Mouse1_SuperficialCortex_EXP231130_TSO_RNA_plate42.AAGACACC	P56_Male_SuperficialCortex_TSO_RNA_plate42	mm10	985194	981620	0.01	0.14	717606	0.7311	696546	0.7096	684520	0.9538	0.0112	185.706	109778	0.1644	445832	0.6678	111978	0.1677	1801	3638	85674	0.1252	545274	0.7969	53268	0.0779	14508	0.0212	0	0	NA	1	P56_Male_SuperficialCortex_TSO_plate42.AAGACACC	SuperficialCortex	Cortex	P56_Male_231127Mouse1_SuperficialCortex_EXP231130_TSO_RNA_plate42	231226	IT-ET Glut	L2/3 IT CTX Glut	Exc	Neuron	IT-ET Glut	L2/3 IT CTX Glut	Glut	Neuron
P56_Male_231127Mouse1_SuperficialCortex_EXP231130_TSO_RNA_plate42.AAGACCGT	P56_Male_SuperficialCortex_TSO_RNA_plate42	mm10	728972	726090	0.01	0.14	511046	0.7038	496344	0.6836	489734	0.9582	0.0068	187.111	72714	0.1529	333302	0.7009	69464	0.146	1302	3082	53830	0.11	403092	0.8239	32324	0.0661	11402	0.0233	0	0	NA	1	P56_Male_SuperficialCortex_TSO_plate42.AAGACCGT	SuperficialCortex	Cortex	P56_Male_231127Mouse1_SuperficialCortex_EXP231130_TSO_RNA_plate42	231226	IT-ET Glut	L5 IT CTX Glut	Exc	Neuron	IT-ET Glut	L5 IT CTX Glut	Glut	Neuron
P56_Male_231127Mouse1_SuperficialCortex_EXP231130_TSO_RNA_plate42.AGACCTTG	P56_Male_SuperficialCortex_TSO_RNA_plate42	mm10	1405290	1399138	0.01	0.14	1039374	0.7429	1011144	0.7227	990230	0.9527	0.0114	189.34	138770	0.1442	646028	0.6714	177344	0.1843	1870	4219	104714	0.1058	784182	0.792	101218	0.1022	20560	0.0208	0	0	NA	1	P56_Male_SuperficialCortex_TSO_plate42.AGACCTTG	SuperficialCortex	Cortex	P56_Male_231127Mouse1_SuperficialCortex_EXP231130_TSO_RNA_plate42	231226	IT-ET Glut	L2/3 IT CTX Glut	Exc	Neuron	IT-ET Glut	L2/3 IT CTX Glut	Glut	Neuron
P56_Male_231127Mouse1_SuperficialCortex_EXP231130_TSO_RNA_plate42.AGACGCTA	P56_Male_SuperficialCortex_TSO_RNA_plate42	mm10	324762	323676	0.01	0.15	204150	0.6307	196508	0.6071	187520	0.9185	0.0031	179.07	28440	0.1559	128018	0.702	25892	0.1419	588	1834	21556	0.115	152584	0.814	13308	0.071	4404	0.0235	0	0	NA	1	P56_Male_SuperficialCortex_TSO_plate42.AGACGCTA	SuperficialCortex	Cortex	P56_Male_231127Mouse1_SuperficialCortex_EXP231130_TSO_RNA_plate42	231226	IT-ET Glut	L2/3 IT CTX Glut	Exc	Neuron	IT-ET Glut	L2/3 IT CTX Glut	Glut	Neuron
P56_Male_231127Mouse1_SuperficialCortex_EXP231130_TSO_RNA_plate42.AGCCTATC	P56_Male_SuperficialCortex_TSO_RNA_plate42	mm10	1207300	1203114	0.01	0.14	879454	0.731	855512	0.7111	839344	0.9543	0.0098	185.384	102092	0.1241	572136	0.6957	148062	0.18	1607	3987	75752	0.0903	692082	0.8247	71404	0.0851	15937	0.019	0	0	NA	1	P56_Male_SuperficialCortex_TSO_plate42.AGCCTATC	SuperficialCortex	Cortex	P56_Male_231127Mouse1_SuperficialCortex_EXP231130_TSO_RNA_plate42	231226	IT-ET Glut	L5 IT CTX Glut	Exc	Neuron	IT-ET Glut	L5 IT CTX Glut	Glut	Neuron
P56_Male_231127Mouse1_SuperficialCortex_EXP231130_TSO_RNA_plate42.AGCGAGAT	P56_Male_SuperficialCortex_TSO_RNA_plate42	mm10	257228	256306	0.01	0.15	156074	0.6089	151204	0.5899	148636	0.9523	0.0016	182.96	27024	0.187	89614	0.6202	27842	0.1927	493	1575	21438	0.1444	114746	0.7729	12282	0.0827	3435	0.0231	0	0	NA	1	P56_Male_SuperficialCortex_TSO_plate42.AGCGAGAT	SuperficialCortex	Cortex	P56_Male_231127Mouse1_SuperficialCortex_EXP231130_TSO_RNA_plate42	231226	Astro-Epen	Astro-TE NN	Non	Non_neuron	Astro-Epen	Astro-TE NN	NN	Neuron
P56_Male_231127Mouse1_SuperficialCortex_EXP231130_TSO_RNA_plate42.AGCTAAGC	P56_Male_SuperficialCortex_TSO_RNA_plate42	mm10	758854	756122	0.01	0.14	542580	0.7176	525820	0.6954	513652	0.9466	0.0056	183.807	113486	0.2261	304464	0.6067	83840	0.167	1785	3437	90020	0.1755	379826	0.7406	43022	0.0839	14337	0.028	0	0	NA	1	P56_Male_SuperficialCortex_TSO_plate42.AGCTAAGC	SuperficialCortex	Cortex	P56_Male_231127Mouse1_SuperficialCortex_EXP231130_TSO_RNA_plate42	231226	IT-ET Glut	L2/3 IT CTX Glut	Exc	Neuron	IT-ET Glut	L2/3 IT CTX Glut	Glut	Neuron
P56_Male_231127Mouse1_SuperficialCortex_EXP231130_TSO_RNA_plate42.AGCTACCA	P56_Male_SuperficialCortex_TSO_RNA_plate42	mm10	1228302	1223792	0.01	0.14	884444	0.7227	857892	0.701	842334	0.9523	0.0114	185.804	191818	0.2345	493998	0.6039	132130	0.1615	2494	4307	155694	0.185	624510	0.7422	61210	0.0727	22371	0.0266	0	0	NA	1	P56_Male_SuperficialCortex_TSO_plate42.AGCTACCA	SuperficialCortex	Cortex	P56_Male_231127Mouse1_SuperficialCortex_EXP231130_TSO_RNA_plate42	231226	IT-ET Glut	L4/5 IT CTX Glut	Exc	Neuron	IT-ET Glut	L4/5 IT CTX Glut	Glut	Neuron
P56_Male_231127Mouse1_SuperficialCortex_EXP231130_TSO_RNA_plate42.AGGAACAC	P56_Male_SuperficialCortex_TSO_RNA_plate42	mm10	987012	983090	0.01	0.14	729674	0.7422	710596	0.7228	697964	0.9565	0.0106	187.202	136228	0.1996	437068	0.6406	108920	0.1596	2013	3754	107892	0.1547	536992	0.7701	52404	0.0752	16906	0.0242	0	0	NA	1	P56_Male_SuperficialCortex_TSO_plate42.AGGAACAC	SuperficialCortex	Cortex	P56_Male_231127Mouse1_SuperficialCortex_EXP231130_TSO_RNA_plate42	231226	IT-ET Glut	L2/3 IT CTX Glut	Exc	Neuron	IT-ET Glut	L2/3 IT CTX Glut	Glut	Neuron
P56_Male_231127Mouse1_SuperficialCortex_EXP231130_TSO_RNA_plate42.AGGATAGC	P56_Male_SuperficialCortex_TSO_RNA_plate42	mm10	975102	971756	0.01	0.14	723270	0.7443	703386	0.7238	697474	0.9643	0.0076	188.296	88198	0.1296	487688	0.7171	104184	0.1531	1359	3416	65380	0.0938	586076	0.8404	45890	0.0658	14553	0.0209	0	0	NA	1	P56_Male_SuperficialCortex_TSO_plate42.AGGATAGC	SuperficialCortex	Cortex	P56_Male_231127Mouse1_SuperficialCortex_EXP231130_TSO_RNA_plate42	231226	IT-ET Glut	L2/3 IT CTX Glut	Exc	Neuron	IT-ET Glut	L2/3 IT CTX Glut	Glut	Neuron
P56_Male_231127Mouse1_SuperficialCortex_EXP231130_TSO_RNA_plate42.AGTGACCT	P56_Male_SuperficialCortex_TSO_RNA_plate42	mm10	916280	913026	0.01	0.14	649838	0.7118	629410	0.6894	621206	0.9559	0.0071	187.565	112098	0.1842	400032	0.6574	96370	0.1583	1704	3489	91472	0.1474	481478	0.7757	47764	0.077	13172	0.0212	0	0	NA	1	P56_Male_SuperficialCortex_TSO_plate42.AGTGACCT	SuperficialCortex	Cortex	P56_Male_231127Mouse1_SuperficialCortex_EXP231130_TSO_RNA_plate42	231226	NP-CT-L6b Glut	L6 CT CTX Glut	Exc	Neuron	NP-CT-L6b Glut	L6 CT CTX Glut	Glut	Neuron
P56_Male_231127Mouse1_SuperficialCortex_EXP231130_TSO_RNA_plate42.ATAACGCC	P56_Male_SuperficialCortex_TSO_RNA_plate42	mm10	558692	556558	0.01	0.14	393202	0.7065	381288	0.6851	373770	0.9505	0.0038	185.851	79804	0.2193	222236	0.6107	61852	0.1699	1308	2608	62736	0.1681	282676	0.7573	27832	0.0746	9861	0.0264	0	0	NA	1	P56_Male_SuperficialCortex_TSO_plate42.ATAACGCC	SuperficialCortex	Cortex	P56_Male_231127Mouse1_SuperficialCortex_EXP231130_TSO_RNA_plate42	231226	IT-ET Glut	L4/5 IT CTX Glut	Exc	Neuron	IT-ET Glut	L4/5 IT CTX Glut	Glut	Neuron
P56_Male_231127Mouse1_SuperficialCortex_EXP231130_TSO_RNA_plate42.ATCTGACC	P56_Male_SuperficialCortex_TSO_RNA_plate42	mm10	644998	642580	0.01	0.14	455122	0.7083	441952	0.6878	433706	0.9529	0.0055	185.084	70132	0.1668	284186	0.6759	66118	0.1572	1110	2647	55446	0.1279	350318	0.8082	27668	0.0638	9418	0.0217	0	0	NA	1	P56_Male_SuperficialCortex_TSO_plate42.ATCTGACC	SuperficialCortex	Cortex	P56_Male_231127Mouse1_SuperficialCortex_EXP231130_TSO_RNA_plate42	231226	IT-ET Glut	L4/5 IT CTX Glut	Exc	Neuron	IT-ET Glut	L4/5 IT CTX Glut	Glut	Neuron
P56_Male_231127Mouse1_SuperficialCortex_EXP231130_TSO_RNA_plate42.CAACACAG	P56_Male_SuperficialCortex_TSO_RNA_plate42	mm10	703478	700676	0.01	0.14	492098	0.7023	476380	0.6799	467768	0.9505	0.0066	186.225	95718	0.2115	279912	0.6185	76900	0.1699	1573	3121	79874	0.1709	350122	0.7491	37370	0.08	9832	0.021	0	0	NA	1	P56_Male_SuperficialCortex_TSO_plate42.CAACACAG	SuperficialCortex	Cortex	P56_Male_231127Mouse1_SuperficialCortex_EXP231130_TSO_RNA_plate42	231226	IT-ET Glut	L4/5 IT CTX Glut	Exc	Neuron	IT-ET Glut	L4/5 IT CTX Glut	Glut	Neuron
P56_Male_231127Mouse1_SuperficialCortex_EXP231130_TSO_RNA_plate42.CAACTCCA	P56_Male_SuperficialCortex_TSO_RNA_plate42	mm10	825966	822896	0.01	0.14	582916	0.7084	564302	0.6858	552110	0.9471	0.0079	188.358	102588	0.1911	345528	0.6438	88560	0.165	1624	3295	80364	0.1457	425568	0.7714	45778	0.083	13571	0.0246	0	0	NA	1	P56_Male_SuperficialCortex_TSO_plate42.CAACTCCA	SuperficialCortex	Cortex	P56_Male_231127Mouse1_SuperficialCortex_EXP231130_TSO_RNA_plate42	231226	IT-ET Glut	L4/5 IT CTX Glut	Exc	Neuron	IT-ET Glut	L4/5 IT CTX Glut	Glut	Neuron
P56_Male_231127Mouse1_SuperficialCortex_EXP231130_TSO_RNA_plate42.CAAGGTAC	P56_Male_SuperficialCortex_TSO_RNA_plate42	mm10	549990	548076	0.01	0.14	379440	0.6923	367114	0.6698	359890	0.9484	0.0054	186.489	70890	0.2032	227246	0.6514	50686	0.1453	1228	2768	55540	0.1544	277178	0.7704	27056	0.0752	8699	0.0242	0	0	NA	1	P56_Male_SuperficialCortex_TSO_plate42.CAAGGTAC	SuperficialCortex	Cortex	P56_Male_231127Mouse1_SuperficialCortex_EXP231130_TSO_RNA_plate42	231226	IT-ET Glut	L4/5 IT CTX Glut	Exc	Neuron	IT-ET Glut	L4/5 IT CTX Glut	Glut	Neuron
P56_Male_231127Mouse1_SuperficialCortex_EXP231130_TSO_RNA_plate42.CAATAGCC	P56_Male_SuperficialCortex_TSO_RNA_plate42	mm10	2462852	2454216	0.01	0.14	1812608	0.7386	1764236	0.7189	1746106	0.9633	0.0224	185.456	246746	0.1444	1169968	0.685	291094	0.1704	3231	5974	188024	0.1077	1416070	0.8112	141474	0.081	35413	0.0203	0	0	NA	1	P56_Male_SuperficialCortex_TSO_plate42.CAATAGCC	SuperficialCortex	Cortex	P56_Male_231127Mouse1_SuperficialCortex_EXP231130_TSO_RNA_plate42	231226	IT-ET Glut	L2/3 IT CTX Glut	Exc	Neuron	IT-ET Glut	L2/3 IT CTX Glut	Glut	Neuron
P56_Male_231127Mouse1_SuperficialCortex_EXP231130_TSO_RNA_plate42.CAATGCGA	P56_Male_SuperficialCortex_TSO_RNA_plate42	mm10	1714342	1708190	0.01	0.14	1284150	0.7518	1248660	0.731	1237824	0.9639	0.0141	185.982	151244	0.1256	870622	0.7231	182060	0.1512	2157	4600	112530	0.0909	1042616	0.8426	82276	0.0665	22829	0.0184	0	0	NA	1	P56_Male_SuperficialCortex_TSO_plate42.CAATGCGA	SuperficialCortex	Cortex	P56_Male_231127Mouse1_SuperficialCortex_EXP231130_TSO_RNA_plate42	231226	IT-ET Glut	L2/3 IT CTX Glut	Exc	Neuron	IT-ET Glut	L2/3 IT CTX Glut	Glut	Neuron
P56_Male_231127Mouse1_SuperficialCortex_EXP231130_TSO_RNA_plate42.CACAGACT	P56_Male_SuperficialCortex_TSO_RNA_plate42	mm10	379654	378470	0.01	0.14	279404	0.7382	270616	0.715	266054	0.9522	0.004	185.832	49978	0.193	171862	0.6637	37074	0.1431	919	2089	38458	0.1447	210482	0.7917	16916	0.0636	6876	0.0259	0	0	NA	1	P56_Male_SuperficialCortex_TSO_plate42.CACAGACT	SuperficialCortex	Cortex	P56_Male_231127Mouse1_SuperficialCortex_EXP231130_TSO_RNA_plate42	231226	IT-ET Glut	L4/5 IT CTX Glut	Exc	Neuron	IT-ET Glut	L4/5 IT CTX Glut	Glut	Neuron
P56_Male_231127Mouse1_SuperficialCortex_EXP231130_TSO_RNA_plate42.CACGCAAT	P56_Male_SuperficialCortex_TSO_RNA_plate42	mm10	1008280	1004172	0.01	0.14	721916	0.7189	700034	0.6971	685268	0.9492	0.0093	185.561	135986	0.2041	420700	0.6317	109292	0.1641	2070	3790	107974	0.1576	519510	0.7585	57448	0.0839	17061	0.0249	0	0	NA	1	P56_Male_SuperficialCortex_TSO_plate42.CACGCAAT	SuperficialCortex	Cortex	P56_Male_231127Mouse1_SuperficialCortex_EXP231130_TSO_RNA_plate42	231226	IT-ET Glut	L2/3 IT CTX Glut	Exc	Neuron	IT-ET Glut	L2/3 IT CTX Glut	Glut	Neuron
P56_Male_231127Mouse1_SuperficialCortex_EXP231130_TSO_RNA_plate42.CAGCATAC	P56_Male_SuperficialCortex_TSO_RNA_plate42	mm10	362324	360938	0.01	0.14	221542	0.6138	214706	0.5949	209550	0.9458	0.002	188.175	43554	0.2129	118890	0.5813	42074	0.2057	770	2169	34156	0.1631	152010	0.7257	23296	0.1112	5825	0.0278	0	0	NA	1	P56_Male_SuperficialCortex_TSO_plate42.CAGCATAC	SuperficialCortex	Cortex	P56_Male_231127Mouse1_SuperficialCortex_EXP231130_TSO_RNA_plate42	231226	Astro-Epen	Astro-TE NN	Non	Non_neuron	Astro-Epen	Astro-TE NN	NN	Neuron
P56_Male_231127Mouse1_SuperficialCortex_EXP231130_TSO_RNA_plate42.CAGGTTCA	P56_Male_SuperficialCortex_TSO_RNA_plate42	mm10	1021774	1017892	0.01	0.14	721436	0.7088	701704	0.6894	686774	0.9519	0.01	190.595	101966	0.1519	475404	0.7085	93598	0.1394	1504	3413	77410	0.1128	563434	0.821	45432	0.0662	14408	0.021	0	0	NA	1	P56_Male_SuperficialCortex_TSO_plate42.CAGGTTCA	SuperficialCortex	Cortex	P56_Male_231127Mouse1_SuperficialCortex_EXP231130_TSO_RNA_plate42	231226	NP-CT-L6b Glut	L6 CT CTX Glut	Exc	Neuron	NP-CT-L6b Glut	L6 CT CTX Glut	Glut	Neuron
P56_Male_231127Mouse1_SuperficialCortex_EXP231130_TSO_RNA_plate42.CAGTGCTT	P56_Male_SuperficialCortex_TSO_RNA_plate42	mm10	571460	569290	0.01	0.14	393048	0.6904	382288	0.6715	376830	0.9587	0.0048	186.575	67428	0.1826	252702	0.6845	49012	0.1327	1242	2618	55888	0.1484	301970	0.8016	18846	0.05	7430	0.0197	0	0	NA	1	P56_Male_SuperficialCortex_TSO_plate42.CAGTGCTT	SuperficialCortex	Cortex	P56_Male_231127Mouse1_SuperficialCortex_EXP231130_TSO_RNA_plate42	231226	IT-ET Glut	L2/3 IT CTX Glut	Exc	Neuron	IT-ET Glut	L2/3 IT CTX Glut	Glut	Neuron
P56_Male_231127Mouse1_SuperficialCortex_EXP231130_TSO_RNA_plate42.CATGAGCA	P56_Male_SuperficialCortex_TSO_RNA_plate42	mm10	822208	819592	0.01	0.14	586450	0.7155	570206	0.6957	561818	0.9579	0.0067	190.762	104220	0.1896	373710	0.6799	71678	0.1304	1587	3344	82516	0.1471	442942	0.7896	35496	0.0633	13321	0.0237	0	0	NA	1	P56_Male_SuperficialCortex_TSO_plate42.CATGAGCA	SuperficialCortex	Cortex	P56_Male_231127Mouse1_SuperficialCortex_EXP231130_TSO_RNA_plate42	231226	CNU-LGE GABA	STR D1 Gaba	Inh	Neuron	CNU-LGE GABA	STR D2 Gaba	Gaba	Neuron
P56_Male_231127Mouse1_SuperficialCortex_EXP231130_TSO_RNA_plate42.CCAAGGTT	P56_Male_SuperficialCortex_TSO_RNA_plate42	mm10	1506878	1501588	0.01	0.14	1112844	0.7411	1080828	0.7198	1067110	0.9589	0.0147	186.976	167566	0.1613	690252	0.6646	180768	0.174	2413	4524	130426	0.1223	854438	0.801	81816	0.0767	22599	0.0212	0	0	NA	1	P56_Male_SuperficialCortex_TSO_plate42.CCAAGGTT	SuperficialCortex	Cortex	P56_Male_231127Mouse1_SuperficialCortex_EXP231130_TSO_RNA_plate42	231226	IT-ET Glut	L2/3 IT CTX Glut	Exc	Neuron	IT-ET Glut	L2/3 IT CTX Glut	Glut	Neuron
P56_Male_231127Mouse1_SuperficialCortex_EXP231130_TSO_RNA_plate42.CCACAACA	P56_Male_SuperficialCortex_TSO_RNA_plate42	mm10	292940	292082	0.01	0.14	176926	0.6057	170090	0.5823	163510	0.9241	0.0021	189.646	31832	0.1989	99698	0.6232	28430	0.1777	614	1704	24810	0.1518	125546	0.7683	13060	0.0799	4275	0.0262	0	0	NA	1	P56_Male_SuperficialCortex_TSO_plate42.CCACAACA	SuperficialCortex	Cortex	P56_Male_231127Mouse1_SuperficialCortex_EXP231130_TSO_RNA_plate42	231226	Astro-Epen	Astro-TE NN	Non	Non_neuron	Astro-Epen	Astro-TE NN	NN	Neuron
P56_Male_231127Mouse1_SuperficialCortex_EXP231130_TSO_RNA_plate42.CCAGTATC	P56_Male_SuperficialCortex_TSO_RNA_plate42	mm10	336222	335040	0.01	0.14	200710	0.5991	195082	0.5823	191820	0.9557	0.0023	190.434	27710	0.1477	131582	0.7016	28236	0.1505	577	1903	20718	0.108	157716	0.8223	13376	0.0697	4207	0.0219	0	0	NA	1	P56_Male_SuperficialCortex_TSO_plate42.CCAGTATC	SuperficialCortex	Cortex	P56_Male_231127Mouse1_SuperficialCortex_EXP231130_TSO_RNA_plate42	231226	OPC-Oligo	OPC NN	Non	Non_neuron	OPC-Oligo	OPC NN	NN	Neuron
P56_Male_231127Mouse1_SuperficialCortex_EXP231130_TSO_RNA_plate42.CCAGTTGA	P56_Male_SuperficialCortex_TSO_RNA_plate42	mm10	261432	260656	0.01	0.13	139900	0.5367	136144	0.5223	132754	0.9489	0.0018	198.046	31266	0.2413	78972	0.6095	19322	0.1491	581	1545	24804	0.1872	97368	0.7347	10348	0.0781	3814	0.0288	0	0	NA	1	P56_Male_SuperficialCortex_TSO_plate42.CCAGTTGA	SuperficialCortex	Cortex	P56_Male_231127Mouse1_SuperficialCortex_EXP231130_TSO_RNA_plate42	231226	OPC-Oligo	Oligo NN	Non	Non_neuron	OPC-Oligo	Oligo NN	NN	Neuron
P56_Male_231127Mouse1_SuperficialCortex_EXP231130_TSO_RNA_plate42.CCGCTTAA	P56_Male_SuperficialCortex_TSO_RNA_plate42	mm10	816526	813934	0.01	0.14	589100	0.7238	572934	0.7039	566190	0.9611	0.0053	182.709	65926	0.1195	398030	0.7218	87416	0.1585	1068	3022	49436	0.0873	475782	0.8406	40780	0.072	10122	0.0179	0	0	NA	1	P56_Male_SuperficialCortex_TSO_plate42.CCGCTTAA	SuperficialCortex	Cortex	P56_Male_231127Mouse1_SuperficialCortex_EXP231130_TSO_RNA_plate42	231226	IT-ET Glut	L4/5 IT CTX Glut	Exc	Neuron	IT-ET Glut	L5 IT CTX Glut	Glut	Neuron
P56_Male_231127Mouse1_SuperficialCortex_EXP231130_TSO_RNA_plate42.CCTTCCAT	P56_Male_SuperficialCortex_TSO_RNA_plate42	mm10	980962	977278	0.01	0.14	706990	0.7234	687922	0.7039	677358	0.958	0.0092	187.364	119348	0.1812	432080	0.656	107188	0.1627	1843	3788	92480	0.1366	533722	0.7886	50572	0.0747	16620	0.0246	0	0	NA	1	P56_Male_SuperficialCortex_TSO_plate42.CCTTCCAT	SuperficialCortex	Cortex	P56_Male_231127Mouse1_SuperficialCortex_EXP231130_TSO_RNA_plate42	231226	IT-ET Glut	L2/3 IT CTX Glut	Exc	Neuron	IT-ET Glut	L2/3 IT CTX Glut	Glut	Neuron
P56_Male_231127Mouse1_SuperficialCortex_EXP231130_TSO_RNA_plate42.CGAATACG	P56_Male_SuperficialCortex_TSO_RNA_plate42	mm10	1422326	1417002	0.01	0.14	1045640	0.7379	1015428	0.7166	1001980	0.9582	0.0114	185.332	118262	0.1212	685064	0.7024	171988	0.1763	1772	4175	89466	0.0893	830926	0.8295	81372	0.0812	18489	0.0185	0	0	NA	1	P56_Male_SuperficialCortex_TSO_plate42.CGAATACG	SuperficialCortex	Cortex	P56_Male_231127Mouse1_SuperficialCortex_EXP231130_TSO_RNA_plate42	231226	IT-ET Glut	L5 IT CTX Glut	Exc	Neuron	IT-ET Glut	L5 IT CTX Glut	Glut	Neuron
P56_Male_231127Mouse1_SuperficialCortex_EXP231130_TSO_RNA_plate42.CGAATTGC	P56_Male_SuperficialCortex_TSO_RNA_plate42	mm10	2067212	2059768	0.01	0.14	1506804	0.7316	1465448	0.7115	1452050	0.9636	0.0164	183.672	178178	0.1255	982500	0.6923	258498	0.1821	2570	5395	132986	0.0916	1197370	0.825	121018	0.0834	28314	0.0195	0	0	NA	1	P56_Male_SuperficialCortex_TSO_plate42.CGAATTGC	SuperficialCortex	Cortex	P56_Male_231127Mouse1_SuperficialCortex_EXP231130_TSO_RNA_plate42	231226	CTX-MGE GABA	Sst Gaba	Inh	Neuron	IT-ET Glut	L5 IT CTX Glut	Glut	Neuron
P56_Male_231127Mouse1_SuperficialCortex_EXP231130_TSO_RNA_plate42.CGAGAGAA	P56_Male_SuperficialCortex_TSO_RNA_plate42	mm10	1045196	1040904	0.01	0.14	740658	0.7115	720034	0.6917	704022	0.9505	0.0093	185.076	150382	0.2192	438686	0.6396	96710	0.141	2113	3684	122082	0.1736	541312	0.7696	39966	0.0568	17193	0.0244	0	0	NA	1	P56_Male_SuperficialCortex_TSO_plate42.CGAGAGAA	SuperficialCortex	Cortex	P56_Male_231127Mouse1_SuperficialCortex_EXP231130_TSO_RNA_plate42	231226	IT-ET Glut	L2/3 IT CTX Glut	Exc	Neuron	IT-ET Glut	L2/3 IT CTX Glut	Glut	Neuron
P56_Male_231127Mouse1_SuperficialCortex_EXP231130_TSO_RNA_plate42.CGCAACTA	P56_Male_SuperficialCortex_TSO_RNA_plate42	mm10	969948	965900	0.01	0.14	684576	0.7088	663854	0.6873	653496	0.9545	0.0079	185.855	113370	0.1781	416720	0.6546	106434	0.1672	1796	3799	88744	0.1359	518758	0.7946	45312	0.0694	15595	0.0239	0	0	NA	1	P56_Male_SuperficialCortex_TSO_plate42.CGCAACTA	SuperficialCortex	Cortex	P56_Male_231127Mouse1_SuperficialCortex_EXP231130_TSO_RNA_plate42	231226	IT-ET Glut	CLA-EPd-CTX Car3 Glut	Exc	Neuron	IT-ET Glut	CLA-EPd-CTX Car3 Glut	Glut	Neuron
P56_Male_231127Mouse1_SuperficialCortex_EXP231130_TSO_RNA_plate42.CGGCATTA	P56_Male_SuperficialCortex_TSO_RNA_plate42	mm10	879106	875860	0.01	0.14	635134	0.7252	618346	0.706	606402	0.9547	0.0072	184.942	68878	0.1161	448406	0.7561	75758	0.1277	1177	3118	50766	0.0837	526512	0.8683	29082	0.048	10903	0.018	0	0	NA	1	P56_Male_SuperficialCortex_TSO_plate42.CGGCATTA	SuperficialCortex	Cortex	P56_Male_231127Mouse1_SuperficialCortex_EXP231130_TSO_RNA_plate42	231226	IT-ET Glut	L2/3 IT CTX Glut	Exc	Neuron	IT-ET Glut	L2/3 IT CTX Glut	Glut	Neuron
P56_Male_231127Mouse1_SuperficialCortex_EXP231130_TSO_RNA_plate42.CGTATCTC	P56_Male_SuperficialCortex_TSO_RNA_plate42	mm10	1816870	1810208	0.01	0.14	1337536	0.7388	1300348	0.7183	1283412	0.9595	0.0147	185.318	193544	0.155	864066	0.6921	190776	0.1528	2638	5137	149408	0.1165	1053958	0.8216	79408	0.0619	27096	0.0211	0	0	NA	1	P56_Male_SuperficialCortex_TSO_plate42.CGTATCTC	SuperficialCortex	Cortex	P56_Male_231127Mouse1_SuperficialCortex_EXP231130_TSO_RNA_plate42	231226	CTX-MGE GABA	Pvalb Gaba	Inh	Neuron	CTX-MGE GABA	Pvalb Gaba	Gaba	Neuron
P56_Male_231127Mouse1_SuperficialCortex_EXP231130_TSO_RNA_plate42.CTCAGAAG	P56_Male_SuperficialCortex_TSO_RNA_plate42	mm10	1744488	1737784	0.01	0.14	1243446	0.7155	1211132	0.6969	1197496	0.963	0.0137	186.51	136962	0.1176	815222	0.7	212362	0.1823	2148	4901	99130	0.0828	1003060	0.8379	94932	0.0793	23428	0.0196	0	0	NA	1	P56_Male_SuperficialCortex_TSO_plate42.CTCAGAAG	SuperficialCortex	Cortex	P56_Male_231127Mouse1_SuperficialCortex_EXP231130_TSO_RNA_plate42	231226	CTX-CGE GABA	Sncg Gaba	Inh	Neuron	CTX-CGE GABA	Sncg Gaba	Gaba	Neuron
P56_Male_231127Mouse1_SuperficialCortex_EXP231130_TSO_RNA_plate42.CTCGAACA	P56_Male_SuperficialCortex_TSO_RNA_plate42	mm10	1086332	1082702	0.01	0.14	780024	0.7204	758574	0.7006	750458	0.962	0.008	184.837	91818	0.1252	510588	0.6964	130694	0.1782	1521	3518	69980	0.0933	622770	0.8302	57420	0.0765	13641	0.0182	0	0	NA	1	P56_Male_SuperficialCortex_TSO_plate42.CTCGAACA	SuperficialCortex	Cortex	P56_Male_231127Mouse1_SuperficialCortex_EXP231130_TSO_RNA_plate42	231226	IT-ET Glut	L2/3 IT CTX Glut	Exc	Neuron	IT-ET Glut	L2/3 IT CTX Glut	Glut	Neuron
P56_Male_231127Mouse1_SuperficialCortex_EXP231130_TSO_RNA_plate42.CTCGACTT	P56_Male_SuperficialCortex_TSO_RNA_plate42	mm10	739032	736422	0.01	0.14	518440	0.704	503642	0.6839	493748	0.9523	0.0069	186.333	99982	0.2075	310154	0.6438	71610	0.1486	1638	3272	79018	0.1601	380142	0.77	34528	0.0699	12334	0.025	0	0	NA	1	P56_Male_SuperficialCortex_TSO_plate42.CTCGACTT	SuperficialCortex	Cortex	P56_Male_231127Mouse1_SuperficialCortex_EXP231130_TSO_RNA_plate42	231226	IT-ET Glut	L2/3 IT CTX Glut	Exc	Neuron	IT-ET Glut	L2/3 IT CTX Glut	Glut	Neuron
P56_Male_231127Mouse1_SuperficialCortex_EXP231130_TSO_RNA_plate42.CTGTACCA	P56_Male_SuperficialCortex_TSO_RNA_plate42	mm10	1000108	996428	0.01	0.14	713608	0.7162	693074	0.6956	685148	0.9601	0.0107	185.68	110952	0.166	440000	0.6585	117208	0.1754	1686	3578	87326	0.1275	542210	0.7918	55230	0.0807	14271	0.0208	0	0	NA	1	P56_Male_SuperficialCortex_TSO_plate42.CTGTACCA	SuperficialCortex	Cortex	P56_Male_231127Mouse1_SuperficialCortex_EXP231130_TSO_RNA_plate42	231226	IT-ET Glut	L2/3 IT CTX Glut	Exc	Neuron	IT-ET Glut	L2/3 IT CTX Glut	Glut	Neuron
P56_Male_231127Mouse1_SuperficialCortex_EXP231130_TSO_RNA_plate42.CTTACAGC	P56_Male_SuperficialCortex_TSO_RNA_plate42	mm10	651614	649026	0.01	0.14	468552	0.7219	455320	0.7015	447268	0.9545	0.0049	185.736	63254	0.1446	305378	0.6985	68542	0.1567	1118	2772	50404	0.1127	367470	0.8217	29344	0.0656	7778	0.0174	0	0	NA	1	P56_Male_SuperficialCortex_TSO_plate42.CTTACAGC	SuperficialCortex	Cortex	P56_Male_231127Mouse1_SuperficialCortex_EXP231130_TSO_RNA_plate42	231226	NP-CT-L6b Glut	L6 CT CTX Glut	Exc	Neuron	NP-CT-L6b Glut	L6 CT CTX Glut	Glut	Neuron
P56_Male_231127Mouse1_SuperficialCortex_EXP231130_TSO_RNA_plate42.CTTAGGAC	P56_Male_SuperficialCortex_TSO_RNA_plate42	mm10	623430	621006	0.01	0.14	440340	0.7091	426930	0.6875	422878	0.9603	0.005	182.863	50900	0.1233	299086	0.725	62536	0.1515	960	2913	38986	0.0922	357344	0.8453	26400	0.0625	8220	0.0194	0	0	NA	1	P56_Male_SuperficialCortex_TSO_plate42.CTTAGGAC	SuperficialCortex	Cortex	P56_Male_231127Mouse1_SuperficialCortex_EXP231130_TSO_RNA_plate42	231226	IT-ET Glut	L4/5 IT CTX Glut	Exc	Neuron	IT-ET Glut	L4/5 IT CTX Glut	Glut	Neuron
P56_Male_231127Mouse1_SuperficialCortex_EXP231130_TSO_RNA_plate42.CTTCACTG	P56_Male_SuperficialCortex_TSO_RNA_plate42	mm10	458060	456424	0.01	0.14	312836	0.6854	304890	0.668	298576	0.9544	0.0052	185.11	38234	0.1312	207930	0.7135	45242	0.1552	755	2259	27956	0.0936	252322	0.8451	18296	0.0613	6211	0.0208	0	0	NA	1	P56_Male_SuperficialCortex_TSO_plate42.CTTCACTG	SuperficialCortex	Cortex	P56_Male_231127Mouse1_SuperficialCortex_EXP231130_TSO_RNA_plate42	231226	IT-ET Glut	L4/5 IT CTX Glut	Exc	Neuron	IT-ET Glut	L4/5 IT CTX Glut	Glut	Neuron
P56_Male_231127Mouse1_SuperficialCortex_EXP231130_TSO_RNA_plate42.CTTCGGTT	P56_Male_SuperficialCortex_TSO_RNA_plate42	mm10	576452	574046	0.01	0.14	418174	0.7285	405854	0.707	397094	0.9495	0.0065	186.721	59904	0.1555	265250	0.6887	59960	0.1556	1058	2607	45738	0.1152	325718	0.8205	25538	0.0643	8528	0.0215	0	0	NA	1	P56_Male_SuperficialCortex_TSO_plate42.CTTCGGTT	SuperficialCortex	Cortex	P56_Male_231127Mouse1_SuperficialCortex_EXP231130_TSO_RNA_plate42	231226	IT-ET Glut	L4/5 IT CTX Glut	Exc	Neuron	IT-ET Glut	L4/5 IT CTX Glut	Glut	Neuron
P56_Male_231127Mouse1_SuperficialCortex_EXP231130_TSO_RNA_plate42.CTTGCTAG	P56_Male_SuperficialCortex_TSO_RNA_plate42	mm10	137642	137336	0.01	0.15	57324	0.4174	54892	0.3997	47780	0.8335	0.0007	180.168	8720	0.1845	28990	0.6135	9542	0.2019	302	1058	6394	0.1338	35854	0.7506	5522	0.1156	1455	0.0305	0	0	NA	1	P56_Male_SuperficialCortex_TSO_plate42.CTTGCTAG	SuperficialCortex	Cortex	P56_Male_231127Mouse1_SuperficialCortex_EXP231130_TSO_RNA_plate42	231226	IT-ET Glut	L2/3 IT CTX Glut	Exc	Neuron	IT-ET Glut	L2/3 IT CTX Glut	Glut	Neuron
P56_Male_231127Mouse1_SuperficialCortex_EXP231130_TSO_RNA_plate42.GAACGAAG	P56_Male_SuperficialCortex_TSO_RNA_plate42	mm10	804088	801192	0.01	0.14	570344	0.7119	555938	0.6939	546496	0.9581	0.0088	185.783	91216	0.1702	366078	0.6831	78594	0.1466	1508	3199	73220	0.1341	438512	0.803	34394	0.063	10832	0.0198	0	0	NA	1	P56_Male_SuperficialCortex_TSO_plate42.GAACGAAG	SuperficialCortex	Cortex	P56_Male_231127Mouse1_SuperficialCortex_EXP231130_TSO_RNA_plate42	231226	CNU-LGE GABA	STR D1 Gaba	Inh	Neuron	CNU-LGE GABA	STR D2 Gaba	Gaba	Neuron
P56_Male_231127Mouse1_SuperficialCortex_EXP231130_TSO_RNA_plate42.GAACGGTT	P56_Male_SuperficialCortex_TSO_RNA_plate42	mm10	934640	931032	0.01	0.14	685184	0.736	664550	0.7138	649454	0.9478	0.0078	186.291	135522	0.215	396424	0.6291	98108	0.1557	2007	3612	110174	0.1697	497962	0.7672	40948	0.0631	14961	0.023	0	0	NA	1	P56_Male_SuperficialCortex_TSO_plate42.GAACGGTT	SuperficialCortex	Cortex	P56_Male_231127Mouse1_SuperficialCortex_EXP231130_TSO_RNA_plate42	231226	IT-ET Glut	L4/5 IT CTX Glut	Exc	Neuron	IT-ET Glut	L4/5 IT CTX Glut	Glut	Neuron
P56_Male_231127Mouse1_SuperficialCortex_EXP231130_TSO_RNA_plate42.GAATCACC	P56_Male_SuperficialCortex_TSO_RNA_plate42	mm10	1118582	1114474	0.01	0.14	809094	0.726	781314	0.7011	770992	0.9529	0.0096	186.072	145492	0.193	476984	0.6329	131112	0.1739	2079	4040	115710	0.1501	591458	0.7675	63496	0.0824	18687	0.0242	0	0	NA	1	P56_Male_SuperficialCortex_TSO_plate42.GAATCACC	SuperficialCortex	Cortex	P56_Male_231127Mouse1_SuperficialCortex_EXP231130_TSO_RNA_plate42	231226	IT-ET Glut	CLA-EPd-CTX Car3 Glut	Exc	Neuron	IT-ET Glut	CLA-EPd-CTX Car3 Glut	Glut	Neuron
P56_Male_231127Mouse1_SuperficialCortex_EXP231130_TSO_RNA_plate42.GAATCCGT	P56_Male_SuperficialCortex_TSO_RNA_plate42	mm10	980656	977310	0.01	0.14	703842	0.7202	681688	0.6975	671388	0.9538	0.0066	187.89	122566	0.1872	422734	0.6458	109200	0.1668	1800	3568	96844	0.1443	515794	0.7688	58282	0.0869	15442	0.023	0	0	NA	1	P56_Male_SuperficialCortex_TSO_plate42.GAATCCGT	SuperficialCortex	Cortex	P56_Male_231127Mouse1_SuperficialCortex_EXP231130_TSO_RNA_plate42	231226	IT-ET Glut	L2/3 IT CTX Glut	Exc	Neuron	IT-ET Glut	L2/3 IT CTX Glut	Glut	Neuron
P56_Male_231127Mouse1_SuperficialCortex_EXP231130_TSO_RNA_plate42.GACGAACT	P56_Male_SuperficialCortex_TSO_RNA_plate42	mm10	696364	693674	0.01	0.14	480522	0.6927	465540	0.6711	459372	0.9559	0.0063	184.532	75810	0.1689	297594	0.663	75394	0.1679	1252	2882	58410	0.1273	364644	0.7946	35864	0.0781	10496	0.0229	0	0	NA	1	P56_Male_SuperficialCortex_TSO_plate42.GACGAACT	SuperficialCortex	Cortex	P56_Male_231127Mouse1_SuperficialCortex_EXP231130_TSO_RNA_plate42	231226	NP-CT-L6b Glut	L6 CT CTX Glut	Exc	Neuron	NP-CT-L6b Glut	L6 CT CTX Glut	Glut	Neuron
P56_Male_231127Mouse1_SuperficialCortex_EXP231130_TSO_RNA_plate42.GACGTCAT	P56_Male_SuperficialCortex_TSO_RNA_plate42	mm10	246360	245526	0.01	0.14	134262	0.5468	130130	0.53	129266	0.9627	0.001	186.398	21604	0.1699	80752	0.6352	24754	0.1947	432	1425	16502	0.1278	100916	0.7818	11670	0.0904	3067	0.0238	0	0	NA	1	P56_Male_SuperficialCortex_TSO_plate42.GACGTCAT	SuperficialCortex	Cortex	P56_Male_231127Mouse1_SuperficialCortex_EXP231130_TSO_RNA_plate42	231226	Astro-Epen	Astro-TE NN	Non	Non_neuron	Astro-Epen	Astro-TE NN	NN	Neuron
P56_Male_231127Mouse1_SuperficialCortex_EXP231130_TSO_RNA_plate42.GAGAGTAC	P56_Male_SuperficialCortex_TSO_RNA_plate42	mm10	664892	662548	0.01	0.14	471622	0.7118	457364	0.6903	451500	0.9573	0.0051	188.939	80428	0.1826	291170	0.6611	68772	0.1561	1381	2899	63040	0.1397	357594	0.7926	30556	0.0677	10666	0.0236	0	0	NA	1	P56_Male_SuperficialCortex_TSO_plate42.GAGAGTAC	SuperficialCortex	Cortex	P56_Male_231127Mouse1_SuperficialCortex_EXP231130_TSO_RNA_plate42	231226	IT-ET Glut	L4/5 IT CTX Glut	Exc	Neuron	IT-ET Glut	L4/5 IT CTX Glut	Glut	Neuron
P56_Male_231127Mouse1_SuperficialCortex_EXP231130_TSO_RNA_plate42.GATAGCCA	P56_Male_SuperficialCortex_TSO_RNA_plate42	mm10	759364	756702	0.01	0.14	540086	0.7137	524238	0.6928	513324	0.9504	0.0058	187.485	117196	0.2346	310366	0.6213	71906	0.1439	1773	3259	95264	0.1857	385068	0.7506	32684	0.0637	13065	0.0255	0	0	NA	1	P56_Male_SuperficialCortex_TSO_plate42.GATAGCCA	SuperficialCortex	Cortex	P56_Male_231127Mouse1_SuperficialCortex_EXP231130_TSO_RNA_plate42	231226	IT-ET Glut	L4/5 IT CTX Glut	Exc	Neuron	IT-ET Glut	L4/5 IT CTX Glut	Glut	Neuron
P56_Male_231127Mouse1_SuperficialCortex_EXP231130_TSO_RNA_plate42.GATCTTGC	P56_Male_SuperficialCortex_TSO_RNA_plate42	mm10	778782	776086	0.01	0.14	551760	0.7109	535128	0.6895	520432	0.9432	0.0078	186.359	114268	0.2247	316180	0.6217	78082	0.1535	1814	3198	92356	0.1776	390122	0.7504	37440	0.072	13119	0.0252	0	0	NA	1	P56_Male_SuperficialCortex_TSO_plate42.GATCTTGC	SuperficialCortex	Cortex	P56_Male_231127Mouse1_SuperficialCortex_EXP231130_TSO_RNA_plate42	231226	NP-CT-L6b Glut	L6 CT CTX Glut	Exc	Neuron	NP-CT-L6b Glut	L6 CT CTX Glut	Glut	Neuron
P56_Male_231127Mouse1_SuperficialCortex_EXP231130_TSO_RNA_plate42.GCAATTCC	P56_Male_SuperficialCortex_TSO_RNA_plate42	mm10	948010	944602	0.01	0.14	693378	0.7341	676204	0.7159	666946	0.9618	0.0076	184.32	81982	0.1254	443278	0.6781	128358	0.1963	1441	3347	61166	0.0918	539542	0.8094	65896	0.0989	12378	0.0186	0	0	NA	1	P56_Male_SuperficialCortex_TSO_plate42.GCAATTCC	SuperficialCortex	Cortex	P56_Male_231127Mouse1_SuperficialCortex_EXP231130_TSO_RNA_plate42	231226	NP-CT-L6b Glut	L6 CT CTX Glut	Exc	Neuron	NP-CT-L6b Glut	L6 CT CTX Glut	Glut	Neuron
P56_Male_231127Mouse1_SuperficialCortex_EXP231130_TSO_RNA_plate42.GCCTTAAC	P56_Male_SuperficialCortex_TSO_RNA_plate42	mm10	79212	79036	0.01	0.15	26284	0.3325	25018	0.3165	19722	0.7503	0.0011	177.528	4520	0.2443	8636	0.4669	5340	0.2887	188	689	3550	0.1801	13086	0.664	3072	0.1559	803	0.0407	0	0	NA	0	P56_Male_SuperficialCortex_TSO_plate42.GCCTTAAC	SuperficialCortex	Cortex	P56_Male_231127Mouse1_SuperficialCortex_EXP231130_TSO_RNA_plate42	231226	NA	NA	NA	NA	NA	NA	NA	NA
P56_Male_231127Mouse1_SuperficialCortex_EXP231130_TSO_RNA_plate42.GCGTTAGA	P56_Male_SuperficialCortex_TSO_RNA_plate42	mm10	276890	276026	0.01	0.14	167670	0.6074	163162	0.5911	160798	0.959	0.0009	184.467	27986	0.178	99680	0.6342	29498	0.1876	524	1583	22310	0.1388	126336	0.7858	12120	0.0754	3447	0.0214	0	0	NA	1	P56_Male_SuperficialCortex_TSO_plate42.GCGTTAGA	SuperficialCortex	Cortex	P56_Male_231127Mouse1_SuperficialCortex_EXP231130_TSO_RNA_plate42	231226	Astro-Epen	Astro-TE NN	Non	Non_neuron	Astro-Epen	Astro-TE NN	NN	Neuron
P56_Male_231127Mouse1_SuperficialCortex_EXP231130_TSO_RNA_plate42.GGAAGAGA	P56_Male_SuperficialCortex_TSO_RNA_plate42	mm10	1574300	1568748	0.01	0.14	1129152	0.7197	1097718	0.6997	1082178	0.9583	0.0149	189.548	213240	0.2019	699818	0.6627	142812	0.1352	2521	4483	172718	0.1598	838412	0.7755	69974	0.0647	24437	0.0226	0	0	NA	1	P56_Male_SuperficialCortex_TSO_plate42.GGAAGAGA	SuperficialCortex	Cortex	P56_Male_231127Mouse1_SuperficialCortex_EXP231130_TSO_RNA_plate42	231226	IT-ET Glut	L2/3 IT CTX Glut	Exc	Neuron	IT-ET Glut	L2/3 IT CTX Glut	Glut	Neuron
P56_Male_231127Mouse1_SuperficialCortex_EXP231130_TSO_RNA_plate42.GGAATGTC	P56_Male_SuperficialCortex_TSO_RNA_plate42	mm10	754682	751882	0.01	0.14	552918	0.7354	538814	0.7166	532850	0.9637	0.0057	187.039	80340	0.1553	362136	0.7003	74604	0.1442	1290	2929	63672	0.1195	437176	0.8207	31850	0.0598	10330	0.0194	0	0	NA	1	P56_Male_SuperficialCortex_TSO_plate42.GGAATGTC	SuperficialCortex	Cortex	P56_Male_231127Mouse1_SuperficialCortex_EXP231130_TSO_RNA_plate42	231226	IT-ET Glut	L4/5 IT CTX Glut	Exc	Neuron	IT-ET Glut	L4/5 IT CTX Glut	Glut	Neuron
P56_Male_231127Mouse1_SuperficialCortex_EXP231130_TSO_RNA_plate42.GGACATCA	P56_Male_SuperficialCortex_TSO_RNA_plate42	mm10	700858	697890	0.01	0.14	482302	0.6911	468680	0.6716	463762	0.9615	0.0059	185.177	57700	0.128	323282	0.7172	69760	0.1547	1034	2912	44172	0.0953	389380	0.8398	30112	0.0649	8582	0.0185	0	0	NA	1	P56_Male_SuperficialCortex_TSO_plate42.GGACATCA	SuperficialCortex	Cortex	P56_Male_231127Mouse1_SuperficialCortex_EXP231130_TSO_RNA_plate42	231226	IT-ET Glut	L4/5 IT CTX Glut	Exc	Neuron	IT-ET Glut	L4/5 IT CTX Glut	Glut	Neuron
P56_Male_231127Mouse1_SuperficialCortex_EXP231130_TSO_RNA_plate42.GGAGGAAT	P56_Male_SuperficialCortex_TSO_RNA_plate42	mm10	1200092	1195606	0.01	0.14	875822	0.7325	852484	0.713	841530	0.9608	0.0114	186.753	138596	0.1681	554570	0.6729	130894	0.1588	2203	4308	107212	0.1275	671744	0.7991	61694	0.0734	18979	0.0226	0	0	NA	1	P56_Male_SuperficialCortex_TSO_plate42.GGAGGAAT	SuperficialCortex	Cortex	P56_Male_231127Mouse1_SuperficialCortex_EXP231130_TSO_RNA_plate42	231226	IT-ET Glut	L2/3 IT CTX Glut	Exc	Neuron	IT-ET Glut	L2/3 IT CTX Glut	Glut	Neuron
P56_Male_231127Mouse1_SuperficialCortex_EXP231130_TSO_RNA_plate42.GGCAAGTT	P56_Male_SuperficialCortex_TSO_RNA_plate42	mm10	499072	497442	0.01	0.14	338988	0.6815	328696	0.6608	322786	0.9522	0.0044	186.42	46346	0.1486	220142	0.7058	45388	0.1455	836	2251	35956	0.1115	267846	0.8304	18766	0.0582	6646	0.0206	0	0	NA	1	P56_Male_SuperficialCortex_TSO_plate42.GGCAAGTT	SuperficialCortex	Cortex	P56_Male_231127Mouse1_SuperficialCortex_EXP231130_TSO_RNA_plate42	231226	IT-ET Glut	L4/5 IT CTX Glut	Exc	Neuron	IT-ET Glut	L4/5 IT CTX Glut	Glut	Neuron
P56_Male_231127Mouse1_SuperficialCortex_EXP231130_TSO_RNA_plate42.GGTATAGG	P56_Male_SuperficialCortex_TSO_RNA_plate42	mm10	1553382	1547212	0.01	0.14	1158144	0.7485	1129144	0.7298	1116086	0.9636	0.0144	188.271	164464	0.1507	743870	0.682	182302	0.1671	2295	4344	131442	0.1178	900470	0.8072	83614	0.075	21003	0.0188	0	0	NA	1	P56_Male_SuperficialCortex_TSO_plate42.GGTATAGG	SuperficialCortex	Cortex	P56_Male_231127Mouse1_SuperficialCortex_EXP231130_TSO_RNA_plate42	231226	IT-ET Glut	L2/3 IT CTX Glut	Exc	Neuron	IT-ET Glut	L2/3 IT CTX Glut	Glut	Neuron
P56_Male_231127Mouse1_SuperficialCortex_EXP231130_TSO_RNA_plate42.GGTGTACA	P56_Male_SuperficialCortex_TSO_RNA_plate42	mm10	1079162	1074788	0.01	0.14	774070	0.7202	753706	0.7013	747248	0.9653	0.009	185.488	98044	0.1346	512936	0.7046	116996	0.1607	1499	3606	74998	0.1004	618978	0.8285	53108	0.0711	14607	0.0196	0	0	NA	1	P56_Male_SuperficialCortex_TSO_plate42.GGTGTACA	SuperficialCortex	Cortex	P56_Male_231127Mouse1_SuperficialCortex_EXP231130_TSO_RNA_plate42	231226	IT-ET Glut	L2/3 IT CTX Glut	Exc	Neuron	IT-ET Glut	L2/3 IT CTX Glut	Glut	Neuron
P56_Male_231127Mouse1_SuperficialCortex_EXP231130_TSO_RNA_plate42.GGTTGAAC	P56_Male_SuperficialCortex_TSO_RNA_plate42	mm10	906864	903882	0.01	0.14	654570	0.7242	636580	0.7043	628396	0.96	0.0071	186.289	69966	0.1144	441104	0.7213	100460	0.1642	1187	3210	52446	0.0835	534016	0.8502	41628	0.0663	10555	0.0168	0	0	NA	1	P56_Male_SuperficialCortex_TSO_plate42.GGTTGAAC	SuperficialCortex	Cortex	P56_Male_231127Mouse1_SuperficialCortex_EXP231130_TSO_RNA_plate42	231226	NP-CT-L6b Glut	L6 CT CTX Glut	Exc	Neuron	NP-CT-L6b Glut	L6 CT CTX Glut	Glut	Neuron
P56_Male_231127Mouse1_SuperficialCortex_EXP231130_TSO_RNA_plate42.GTAACCGA	P56_Male_SuperficialCortex_TSO_RNA_plate42	mm10	1725128	1718186	0.01	0.14	1275650	0.7425	1239772	0.7216	1229240	0.9636	0.0118	185.06	151742	0.1264	830808	0.6925	217022	0.1809	2024	4632	117792	0.0959	1001980	0.8155	108894	0.0886	21880	0.0178	0	0	NA	1	P56_Male_SuperficialCortex_TSO_plate42.GTAACCGA	SuperficialCortex	Cortex	P56_Male_231127Mouse1_SuperficialCortex_EXP231130_TSO_RNA_plate42	231226	IT-ET Glut	L5 IT CTX Glut	Exc	Neuron	IT-ET Glut	L5 IT CTX Glut	Glut	Neuron
P56_Male_231127Mouse1_SuperficialCortex_EXP231130_TSO_RNA_plate42.GTAAGGTG	P56_Male_SuperficialCortex_TSO_RNA_plate42	mm10	1115352	1111044	0.01	0.14	800858	0.7208	778584	0.7008	771008	0.9627	0.0079	188.183	112468	0.1494	523576	0.6956	116638	0.1549	1754	3806	85796	0.1113	632954	0.8214	51810	0.0672	16273	0.0211	0	0	NA	1	P56_Male_SuperficialCortex_TSO_plate42.GTAAGGTG	SuperficialCortex	Cortex	P56_Male_231127Mouse1_SuperficialCortex_EXP231130_TSO_RNA_plate42	231226	IT-ET Glut	L2/3 IT CTX Glut	Exc	Neuron	IT-ET Glut	L2/3 IT CTX Glut	Glut	Neuron
P56_Male_231127Mouse1_SuperficialCortex_EXP231130_TSO_RNA_plate42.GTACACCT	P56_Male_SuperficialCortex_TSO_RNA_plate42	mm10	217572	216922	0.01	0.15	148848	0.6862	144678	0.667	138142	0.928	0.0014	178.042	19686	0.146	97198	0.7213	17862	0.1325	449	1594	14582	0.1056	113440	0.8218	10014	0.0725	3132	0.0227	0	0	NA	1	P56_Male_SuperficialCortex_TSO_plate42.GTACACCT	SuperficialCortex	Cortex	P56_Male_231127Mouse1_SuperficialCortex_EXP231130_TSO_RNA_plate42	231226	IT-ET Glut	L2/3 IT CTX Glut	Exc	Neuron	IT-ET Glut	L2/3 IT CTX Glut	Glut	Neuron
P56_Male_231127Mouse1_SuperficialCortex_EXP231130_TSO_RNA_plate42.GTACCACA	P56_Male_SuperficialCortex_TSO_RNA_plate42	mm10	102912	102652	0.01	0.14	54862	0.5345	53060	0.5169	51724	0.9428	0.0007	192.597	9398	0.1866	32716	0.6497	8234	0.1635	210	811	6888	0.1332	40256	0.7785	4566	0.0883	1688	0.0326	0	0	NA	1	P56_Male_SuperficialCortex_TSO_plate42.GTACCACA	SuperficialCortex	Cortex	P56_Male_231127Mouse1_SuperficialCortex_EXP231130_TSO_RNA_plate42	231226	Immune	Microglia NN	Non	Non_neuron	Immune	Microglia NN	NN	Neuron
P56_Male_231127Mouse1_SuperficialCortex_EXP231130_TSO_RNA_plate42.GTCAGTCA	P56_Male_SuperficialCortex_TSO_RNA_plate42	mm10	1461082	1455120	0.01	0.14	1059348	0.728	1030872	0.7084	1015962	0.959	0.0096	186.158	135988	0.1374	696210	0.7035	157380	0.159	2013	4351	103304	0.1017	842094	0.829	70366	0.0693	20240	0.0199	0	0	NA	1	P56_Male_SuperficialCortex_TSO_plate42.GTCAGTCA	SuperficialCortex	Cortex	P56_Male_231127Mouse1_SuperficialCortex_EXP231130_TSO_RNA_plate42	231226	IT-ET Glut	L2/3 IT RSP Glut	Exc	Neuron	IT-ET Glut	L2/3 IT RSP Glut	Glut	Neuron
P56_Male_231127Mouse1_SuperficialCortex_EXP231130_TSO_RNA_plate42.GTCATCGT	P56_Male_SuperficialCortex_TSO_RNA_plate42	mm10	822220	818984	0.01	0.14	596578	0.7285	578162	0.706	562656	0.9431	0.0067	184.863	116244	0.2114	358040	0.6514	75356	0.1371	1812	3311	93974	0.1672	434716	0.7733	33478	0.0596	13524	0.0241	0	0	NA	1	P56_Male_SuperficialCortex_TSO_plate42.GTCATCGT	SuperficialCortex	Cortex	P56_Male_231127Mouse1_SuperficialCortex_EXP231130_TSO_RNA_plate42	231226	NP-CT-L6b Glut	L6 CT CTX Glut	Exc	Neuron	NP-CT-L6b Glut	L6 CT CTX Glut	Glut	Neuron
P56_Male_231127Mouse1_SuperficialCortex_EXP231130_TSO_RNA_plate42.GTCCTAAG	P56_Male_SuperficialCortex_TSO_RNA_plate42	mm10	2274236	2266412	0.01	0.14	1695832	0.7483	1647428	0.7269	1633246	0.963	0.0175	186.886	208916	0.1311	1106496	0.6944	277834	0.1743	2503	5318	158534	0.0971	1338836	0.8199	135560	0.083	32541	0.0199	0	0	NA	1	P56_Male_SuperficialCortex_TSO_plate42.GTCCTAAG	SuperficialCortex	Cortex	P56_Male_231127Mouse1_SuperficialCortex_EXP231130_TSO_RNA_plate42	231226	IT-ET Glut	L5 ET CTX Glut	Exc	Neuron	IT-ET Glut	L5 ET CTX Glut	Glut	Neuron
P56_Male_231127Mouse1_SuperficialCortex_EXP231130_TSO_RNA_plate42.GTCCTTGA	P56_Male_SuperficialCortex_TSO_RNA_plate42	mm10	1011424	1007890	0.01	0.14	749500	0.7436	729250	0.7235	717576	0.9574	0.0075	187.021	116922	0.1662	462608	0.6578	123692	0.1758	1696	3584	91172	0.1271	568716	0.7931	57230	0.0798	15863	0.0221	0	0	NA	1	P56_Male_SuperficialCortex_TSO_plate42.GTCCTTGA	SuperficialCortex	Cortex	P56_Male_231127Mouse1_SuperficialCortex_EXP231130_TSO_RNA_plate42	231226	IT-ET Glut	L2/3 IT CTX Glut	Exc	Neuron	IT-ET Glut	L2/3 IT CTX Glut	Glut	Neuron
P56_Male_231127Mouse1_SuperficialCortex_EXP231130_TSO_RNA_plate42.GTCGATTG	P56_Male_SuperficialCortex_TSO_RNA_plate42	mm10	1712396	1706352	0.01	0.13	1212942	0.7108	1175720	0.689	1160996	0.9571	0.0154	190.568	190212	0.169	763736	0.6788	171138	0.1521	2723	4752	148318	0.1278	936036	0.8064	76346	0.0658	25300	0.0218	0	0	NA	1	P56_Male_SuperficialCortex_TSO_plate42.GTCGATTG	SuperficialCortex	Cortex	P56_Male_231127Mouse1_SuperficialCortex_EXP231130_TSO_RNA_plate42	231226	IT-ET Glut	L2/3 IT CTX Glut	Exc	Neuron	IT-ET Glut	L4/5 IT CTX Glut	Glut	Neuron
P56_Male_231127Mouse1_SuperficialCortex_EXP231130_TSO_RNA_plate42.GTCGTTAC	P56_Male_SuperficialCortex_TSO_RNA_plate42	mm10	1216260	1212270	0.01	0.13	857712	0.7075	832200	0.6865	822338	0.9587	0.0119	188.876	145162	0.1812	531030	0.663	124642	0.1556	2284	4208	111512	0.1356	650810	0.7915	59882	0.0728	20336	0.0247	0	0	NA	1	P56_Male_SuperficialCortex_TSO_plate42.GTCGTTAC	SuperficialCortex	Cortex	P56_Male_231127Mouse1_SuperficialCortex_EXP231130_TSO_RNA_plate42	231226	IT-ET Glut	L2/3 IT CTX Glut	Exc	Neuron	IT-ET Glut	L2/3 IT CTX Glut	Glut	Neuron
P56_Male_231127Mouse1_SuperficialCortex_EXP231130_TSO_RNA_plate42.TACCTGCA	P56_Male_SuperficialCortex_TSO_RNA_plate42	mm10	811170	808424	0.01	0.14	570370	0.7056	553828	0.6851	543752	0.9533	0.0066	187.372	106558	0.2009	346102	0.6525	77686	0.1464	1631	3195	87206	0.1604	426422	0.7845	29936	0.0551	11663	0.0215	0	0	NA	1	P56_Male_SuperficialCortex_TSO_plate42.TACCTGCA	SuperficialCortex	Cortex	P56_Male_231127Mouse1_SuperficialCortex_EXP231130_TSO_RNA_plate42	231226	IT-ET Glut	L4/5 IT CTX Glut	Exc	Neuron	IT-ET Glut	L4/5 IT CTX Glut	Glut	Neuron
P56_Male_231127Mouse1_SuperficialCortex_EXP231130_TSO_RNA_plate42.TACGGTCT	P56_Male_SuperficialCortex_TSO_RNA_plate42	mm10	1027826	1024058	0.01	0.14	741904	0.7245	720116	0.7032	714334	0.9628	0.0103	185.374	86748	0.1241	480196	0.687	131994	0.1888	1494	3746	64616	0.0905	586178	0.8208	63364	0.0887	13176	0.0184	0	0	NA	1	P56_Male_SuperficialCortex_TSO_plate42.TACGGTCT	SuperficialCortex	Cortex	P56_Male_231127Mouse1_SuperficialCortex_EXP231130_TSO_RNA_plate42	231226	NP-CT-L6b Glut	L6 CT CTX Glut	Exc	Neuron	NP-CT-L6b Glut	L6 CT CTX Glut	Glut	Neuron
P56_Male_231127Mouse1_SuperficialCortex_EXP231130_TSO_RNA_plate42.TACTCCAG	P56_Male_SuperficialCortex_TSO_RNA_plate42	mm10	353298	352046	0.01	0.14	254114	0.7218	246258	0.6995	242560	0.9545	0.0037	187.948	35546	0.1508	165986	0.7046	34042	0.1445	670	1910	26878	0.1109	201506	0.8313	14004	0.0578	4952	0.0204	0	0	NA	1	P56_Male_SuperficialCortex_TSO_plate42.TACTCCAG	SuperficialCortex	Cortex	P56_Male_231127Mouse1_SuperficialCortex_EXP231130_TSO_RNA_plate42	231226	IT-ET Glut	L4/5 IT CTX Glut	Exc	Neuron	IT-ET Glut	L4/5 IT CTX Glut	Glut	Neuron
P56_Male_231127Mouse1_SuperficialCortex_EXP231130_TSO_RNA_plate42.TAGGAGCT	P56_Male_SuperficialCortex_TSO_RNA_plate42	mm10	1373876	1367946	0.01	0.14	1010126	0.7384	982022	0.7179	969354	0.9596	0.0136	185.19	137506	0.1454	656184	0.694	151724	0.1604	2111	4367	108658	0.1121	786990	0.8121	73478	0.0758	19236	0.0198	0	0	NA	1	P56_Male_SuperficialCortex_TSO_plate42.TAGGAGCT	SuperficialCortex	Cortex	P56_Male_231127Mouse1_SuperficialCortex_EXP231130_TSO_RNA_plate42	231226	IT-ET Glut	L2/3 IT RSP Glut	Exc	Neuron	IT-ET Glut	L2/3 IT RSP Glut	Glut	Neuron
P56_Male_231127Mouse1_SuperficialCortex_EXP231130_TSO_RNA_plate42.TATGGCAC	P56_Male_SuperficialCortex_TSO_RNA_plate42	mm10	1096084	1091484	0.01	0.14	786954	0.7209	764528	0.7004	748364	0.9509	0.0094	186.201	150122	0.2068	467718	0.6444	107878	0.1486	2248	4033	121222	0.1621	574896	0.7687	51776	0.0692	17445	0.0233	0	0	NA	1	P56_Male_SuperficialCortex_TSO_plate42.TATGGCAC	SuperficialCortex	Cortex	P56_Male_231127Mouse1_SuperficialCortex_EXP231130_TSO_RNA_plate42	231226	IT-ET Glut	L4/5 IT CTX Glut	Exc	Neuron	IT-ET Glut	L4/5 IT CTX Glut	Glut	Neuron
P56_Male_231127Mouse1_SuperficialCortex_EXP231130_TSO_RNA_plate42.TCATCTCC	P56_Male_SuperficialCortex_TSO_RNA_plate42	mm10	1282796	1277708	0.01	0.14	949044	0.7428	922864	0.7223	906712	0.9553	0.0145	186.106	183732	0.2074	557932	0.6298	144090	0.1626	2562	4477	147754	0.1631	691018	0.763	66910	0.0739	22451	0.0248	0	0	NA	1	P56_Male_SuperficialCortex_TSO_plate42.TCATCTCC	SuperficialCortex	Cortex	P56_Male_231127Mouse1_SuperficialCortex_EXP231130_TSO_RNA_plate42	231226	IT-ET Glut	L2/3 IT CTX Glut	Exc	Neuron	IT-ET Glut	L2/3 IT CTX Glut	Glut	Neuron
P56_Male_231127Mouse1_SuperficialCortex_EXP231130_TSO_RNA_plate42.TCCACGTT	P56_Male_SuperficialCortex_TSO_RNA_plate42	mm10	1001676	997742	0.01	0.14	725990	0.7277	706568	0.7082	701498	0.9662	0.0075	183.879	87278	0.1281	481848	0.7073	112116	0.1645	1395	3511	66510	0.0948	588844	0.8397	45926	0.0655	13549	0.0193	0	0	NA	1	P56_Male_SuperficialCortex_TSO_plate42.TCCACGTT	SuperficialCortex	Cortex	P56_Male_231127Mouse1_SuperficialCortex_EXP231130_TSO_RNA_plate42	231226	IT-ET Glut	L2/3 IT CTX Glut	Exc	Neuron	IT-ET Glut	L2/3 IT CTX Glut	Glut	Neuron
P56_Male_231127Mouse1_SuperficialCortex_EXP231130_TSO_RNA_plate42.TCCATTGC	P56_Male_SuperficialCortex_TSO_RNA_plate42	mm10	310160	309148	0.01	0.15	198464	0.642	193100	0.6246	184286	0.9285	0.0023	180.956	27858	0.1545	125836	0.698	26566	0.1473	606	1963	20632	0.112	147944	0.8033	15590	0.0847	4066	0.0221	0	0	NA	1	P56_Male_SuperficialCortex_TSO_plate42.TCCATTGC	SuperficialCortex	Cortex	P56_Male_231127Mouse1_SuperficialCortex_EXP231130_TSO_RNA_plate42	231226	IT-ET Glut	L2/3 IT CTX Glut	Exc	Neuron	IT-ET Glut	L2/3 IT CTX Glut	Glut	Neuron
P56_Male_231127Mouse1_SuperficialCortex_EXP231130_TSO_RNA_plate42.TCCTCATG	P56_Male_SuperficialCortex_TSO_RNA_plate42	mm10	1555114	1549940	0.01	0.14	1156972	0.7465	1123324	0.7248	1111838	0.9609	0.0132	186.008	137816	0.1279	722582	0.6705	217128	0.2015	2019	4332	104116	0.0937	910004	0.8191	96902	0.0872	21588	0.0194	0	0	NA	1	P56_Male_SuperficialCortex_TSO_plate42.TCCTCATG	SuperficialCortex	Cortex	P56_Male_231127Mouse1_SuperficialCortex_EXP231130_TSO_RNA_plate42	231226	IT-ET Glut	L2/3 IT CTX Glut	Exc	Neuron	IT-ET Glut	L2/3 IT CTX Glut	Glut	Neuron
P56_Male_231127Mouse1_SuperficialCortex_EXP231130_TSO_RNA_plate42.TCGGATTC	P56_Male_SuperficialCortex_TSO_RNA_plate42	mm10	2105452	2096776	0.01	0.14	1473808	0.7029	1429654	0.6818	1407172	0.9547	0.0164	185.303	207324	0.1514	923430	0.6744	238312	0.174	2748	5710	158608	0.1128	1137656	0.8089	110084	0.0783	31061	0.0221	0	0	NA	1	P56_Male_SuperficialCortex_TSO_plate42.TCGGATTC	SuperficialCortex	Cortex	P56_Male_231127Mouse1_SuperficialCortex_EXP231130_TSO_RNA_plate42	231226	Astro-Epen	Astro-TE NN	Non	Non_neuron	Astro-Epen	Astro-TE NN	NN	Neuron
P56_Male_231127Mouse1_SuperficialCortex_EXP231130_TSO_RNA_plate42.TCGTCTGA	P56_Male_SuperficialCortex_TSO_RNA_plate42	mm10	930280	927298	0.01	0.14	672440	0.7252	651952	0.7031	642732	0.9558	0.0082	184.371	92990	0.1482	419452	0.6685	114944	0.1832	1479	3373	70930	0.1104	515466	0.8022	56134	0.0874	13010	0.0202	0	0	NA	1	P56_Male_SuperficialCortex_TSO_plate42.TCGTCTGA	SuperficialCortex	Cortex	P56_Male_231127Mouse1_SuperficialCortex_EXP231130_TSO_RNA_plate42	231226	IT-ET Glut	L2/3 IT CTX Glut	Exc	Neuron	IT-ET Glut	L2/3 IT CTX Glut	Glut	Neuron
P56_Male_231127Mouse1_SuperficialCortex_EXP231130_TSO_RNA_plate42.TCTACGCA	P56_Male_SuperficialCortex_TSO_RNA_plate42	mm10	1411416	1406446	0.01	0.14	1023880	0.728	992716	0.7058	972644	0.9499	0.0142	186.321	214912	0.2276	570500	0.6044	158486	0.1679	2550	4494	170450	0.1753	720338	0.7408	81526	0.0838	26691	0.0275	0	0	NA	1	P56_Male_SuperficialCortex_TSO_plate42.TCTACGCA	SuperficialCortex	Cortex	P56_Male_231127Mouse1_SuperficialCortex_EXP231130_TSO_RNA_plate42	231226	IT-ET Glut	L4/5 IT CTX Glut	Exc	Neuron	IT-ET Glut	L4/5 IT CTX Glut	Glut	Neuron
P56_Male_231127Mouse1_SuperficialCortex_EXP231130_TSO_RNA_plate42.TCTAGGAG	P56_Male_SuperficialCortex_TSO_RNA_plate42	mm10	1003978	999808	0.01	0.14	731260	0.7314	712694	0.7128	703100	0.9614	0.0067	185.113	81058	0.1183	479312	0.6998	124552	0.1818	1373	3416	59688	0.0849	586028	0.834	56988	0.0811	13604	0.0194	0	0	NA	1	P56_Male_SuperficialCortex_TSO_plate42.TCTAGGAG	SuperficialCortex	Cortex	P56_Male_231127Mouse1_SuperficialCortex_EXP231130_TSO_RNA_plate42	231226	IT-ET Glut	L5 IT CTX Glut	Exc	Neuron	IT-ET Glut	L5 IT CTX Glut	Glut	Neuron
P56_Male_231127Mouse1_SuperficialCortex_EXP231130_TSO_RNA_plate42.TGCGTAAC	P56_Male_SuperficialCortex_TSO_RNA_plate42	mm10	1095556	1091658	0.01	0.14	812784	0.7446	791876	0.7254	783448	0.9639	0.0083	184.818	103580	0.1358	527990	0.6924	130888	0.1716	1676	3765	78284	0.1	653762	0.8348	51112	0.0653	15008	0.0192	0	0	NA	1	P56_Male_SuperficialCortex_TSO_plate42.TGCGTAAC	SuperficialCortex	Cortex	P56_Male_231127Mouse1_SuperficialCortex_EXP231130_TSO_RNA_plate42	231226	IT-ET Glut	L2/3 IT CTX Glut	Exc	Neuron	IT-ET Glut	L2/3 IT CTX Glut	Glut	Neuron
P56_Male_231127Mouse1_SuperficialCortex_EXP231130_TSO_RNA_plate42.TGGAAGCA	P56_Male_SuperficialCortex_TSO_RNA_plate42	mm10	1046288	1042020	0.01	0.14	751786	0.7214	729978	0.7005	718008	0.955	0.0091	187.235	125756	0.1788	478742	0.6809	98588	0.1402	1796	3534	100010	0.1394	572210	0.7974	45392	0.0633	16193	0.0226	0	0	NA	1	P56_Male_SuperficialCortex_TSO_plate42.TGGAAGCA	SuperficialCortex	Cortex	P56_Male_231127Mouse1_SuperficialCortex_EXP231130_TSO_RNA_plate42	231226	IT-ET Glut	L2/3 IT CTX Glut	Exc	Neuron	IT-ET Glut	L2/3 IT CTX Glut	Glut	Neuron
P56_Male_231127Mouse1_SuperficialCortex_EXP231130_TSO_RNA_plate42.TGGTGAAG	P56_Male_SuperficialCortex_TSO_RNA_plate42	mm10	1179030	1174626	0.01	0.14	855678	0.7285	831276	0.7077	819338	0.9575	0.0091	186.365	132026	0.1647	557140	0.6953	112106	0.1399	1941	4007	102586	0.1252	661512	0.8076	55004	0.0672	18080	0.0221	0	0	NA	1	P56_Male_SuperficialCortex_TSO_plate42.TGGTGAAG	SuperficialCortex	Cortex	P56_Male_231127Mouse1_SuperficialCortex_EXP231130_TSO_RNA_plate42	231226	IT-ET Glut	L2/3 IT CTX Glut	Exc	Neuron	IT-ET Glut	L2/3 IT CTX Glut	Glut	Neuron
P56_Male_231127Mouse1_SuperficialCortex_EXP231130_TSO_RNA_plate42.TTACCGAC	P56_Male_SuperficialCortex_TSO_RNA_plate42	mm10	1487460	1481284	0.01	0.14	1085694	0.7329	1056220	0.713	1048024	0.9653	0.0103	184.822	139748	0.1369	716790	0.7023	163990	0.1606	1866	4111	108388	0.1034	861394	0.822	78140	0.0746	20436	0.0195	0	0	NA	1	P56_Male_SuperficialCortex_TSO_plate42.TTACCGAC	SuperficialCortex	Cortex	P56_Male_231127Mouse1_SuperficialCortex_EXP231130_TSO_RNA_plate42	231226	IT-ET Glut	L2/3 IT CTX Glut	Exc	Neuron	IT-ET Glut	L2/3 IT CTX Glut	Glut	Neuron
P56_Male_231127Mouse1_SuperficialCortex_EXP231130_TSO_RNA_plate42.TTACGTGC	P56_Male_SuperficialCortex_TSO_RNA_plate42	mm10	1136182	1132116	0.01	0.14	834010	0.7366	812220	0.7174	794068	0.9521	0.0107	183.781	113354	0.1458	547902	0.7049	116020	0.1492	1848	4039	86200	0.1086	657866	0.8286	49866	0.0628	17147	0.0216	0	0	NA	1	P56_Male_SuperficialCortex_TSO_plate42.TTACGTGC	SuperficialCortex	Cortex	P56_Male_231127Mouse1_SuperficialCortex_EXP231130_TSO_RNA_plate42	231226	IT-ET Glut	L2/3 IT CTX Glut	Exc	Neuron	IT-ET Glut	L2/3 IT CTX Glut	Glut	Neuron
P56_Male_231127Mouse1_SuperficialCortex_EXP231130_TSO_RNA_plate42.TTCCAGGT	P56_Male_SuperficialCortex_TSO_RNA_plate42	mm10	515168	513506	0.01	0.14	350104	0.6817	340580	0.6632	332806	0.9505	0.0047	185.506	51008	0.1576	219468	0.6782	53116	0.1641	953	2567	37630	0.1132	266618	0.8021	28172	0.0847	7468	0.0225	0	0	NA	1	P56_Male_SuperficialCortex_TSO_plate42.TTCCAGGT	SuperficialCortex	Cortex	P56_Male_231127Mouse1_SuperficialCortex_EXP231130_TSO_RNA_plate42	231226	IT-ET Glut	L4/5 IT CTX Glut	Exc	Neuron	IT-ET Glut	L4/5 IT CTX Glut	Glut	Neuron
P56_Male_231127Mouse1_SuperficialCortex_EXP231130_TSO_RNA_plate42.TTGCGAGA	P56_Male_SuperficialCortex_TSO_RNA_plate42	mm10	1150446	1146386	0.01	0.14	834466	0.7279	810642	0.7071	798050	0.9563	0.0128	184.145	113352	0.145	536608	0.6868	131248	0.168	1715	3697	84896	0.1065	653470	0.8194	59112	0.0741	17318	0.0217	0	0	NA	1	P56_Male_SuperficialCortex_TSO_plate42.TTGCGAGA	SuperficialCortex	Cortex	P56_Male_231127Mouse1_SuperficialCortex_EXP231130_TSO_RNA_plate42	231226	IT-ET Glut	L5 IT CTX Glut	Exc	Neuron	IT-ET Glut	L5 IT CTX Glut	Glut	Neuron
P56_Male_231127Mouse1_SuperficialCortex_EXP231130_TSO_RNA_plate43.AACCAGAG	P56_Male_SuperficialCortex_TSO_RNA_plate43	mm10	1656008	1649908	0.01	0.14	1223190	0.7414	1190578	0.7216	1177938	0.963	0.0118	186.101	150474	0.1303	823778	0.7137	179944	0.1559	1939	4340	110296	0.0937	982636	0.8344	84670	0.0719	24241	0.0206	0	0	NA	1	P56_Male_SuperficialCortex_TSO_plate43.AACCAGAG	SuperficialCortex	Cortex	P56_Male_231127Mouse1_SuperficialCortex_EXP231130_TSO_RNA_plate43	231226	IT-ET Glut	L2/3 IT CTX Glut	Exc	Neuron	IT-ET Glut	L2/3 IT CTX Glut	Glut	Neuron
P56_Male_231127Mouse1_SuperficialCortex_EXP231130_TSO_RNA_plate43.AAGACACC	P56_Male_SuperficialCortex_TSO_RNA_plate43	mm10	822882	819180	0.01	0.14	612698	0.748	595838	0.7274	586292	0.9569	0.0091	183.649	97088	0.1699	383576	0.6713	90682	0.1587	1320	2951	77564	0.1324	468904	0.8001	39568	0.0675	13390	0.0228	0	0	NA	1	P56_Male_SuperficialCortex_TSO_plate43.AAGACACC	SuperficialCortex	Cortex	P56_Male_231127Mouse1_SuperficialCortex_EXP231130_TSO_RNA_plate43	231226	IT-ET Glut	L2/3 IT CTX Glut	Exc	Neuron	IT-ET Glut	L2/3 IT CTX Glut	Glut	Neuron
P56_Male_231127Mouse1_SuperficialCortex_EXP231130_TSO_RNA_plate43.AAGACCGT	P56_Male_SuperficialCortex_TSO_RNA_plate43	mm10	1353814	1347706	0.01	0.14	950120	0.705	923078	0.6849	911338	0.9591	0.0085	186.741	124946	0.1408	624830	0.7044	137160	0.1546	1613	4034	89174	0.0979	736096	0.8079	85858	0.0942	20811	0.0228	0	0	NA	1	P56_Male_SuperficialCortex_TSO_plate43.AAGACCGT	SuperficialCortex	Cortex	P56_Male_231127Mouse1_SuperficialCortex_EXP231130_TSO_RNA_plate43	231226	IT-ET Glut	SUB-ProS Glut	Exc	Neuron	IT-ET Glut	L2/3 IT CTX Glut	Glut	Neuron
P56_Male_231127Mouse1_SuperficialCortex_EXP231130_TSO_RNA_plate43.AGACCTTG	P56_Male_SuperficialCortex_TSO_RNA_plate43	mm10	1510988	1504760	0.01	0.14	1113326	0.7399	1082810	0.7196	1070924	0.9619	0.0102	184.604	140494	0.1341	759056	0.7248	147688	0.141	1868	4182	103680	0.0969	893722	0.835	72936	0.0681	22992	0.0215	0	0	NA	1	P56_Male_SuperficialCortex_TSO_plate43.AGACCTTG	SuperficialCortex	Cortex	P56_Male_231127Mouse1_SuperficialCortex_EXP231130_TSO_RNA_plate43	231226	IT-ET Glut	L2/3 IT CTX Glut	Exc	Neuron	IT-ET Glut	L2/3 IT CTX Glut	Glut	Neuron
P56_Male_231127Mouse1_SuperficialCortex_EXP231130_TSO_RNA_plate43.AGACGCTA	P56_Male_SuperficialCortex_TSO_RNA_plate43	mm10	1150840	1146442	0.01	0.14	840518	0.7331	814224	0.7102	798840	0.9504	0.0102	183.518	178928	0.2316	481246	0.6229	112342	0.1454	2068	3660	145624	0.1826	592924	0.7433	59120	0.0741	19615	0.0246	0	0	NA	1	P56_Male_SuperficialCortex_TSO_plate43.AGACGCTA	SuperficialCortex	Cortex	P56_Male_231127Mouse1_SuperficialCortex_EXP231130_TSO_RNA_plate43	231226	IT-ET Glut	L2/3 IT CTX Glut	Exc	Neuron	IT-ET Glut	L2/3 IT CTX Glut	Glut	Neuron
P56_Male_231127Mouse1_SuperficialCortex_EXP231130_TSO_RNA_plate43.AGCCTATC	P56_Male_SuperficialCortex_TSO_RNA_plate43	mm10	585408	583548	0.01	0.14	415992	0.7128	402250	0.6893	395454	0.9506	0.0042	183.434	63180	0.1646	262972	0.6851	57646	0.1501	998	2440	49072	0.1241	321790	0.8139	24512	0.062	8410	0.0213	0	0	NA	1	P56_Male_SuperficialCortex_TSO_plate43.AGCCTATC	SuperficialCortex	Cortex	P56_Male_231127Mouse1_SuperficialCortex_EXP231130_TSO_RNA_plate43	231226	IT-ET Glut	L4/5 IT CTX Glut	Exc	Neuron	IT-ET Glut	L4/5 IT CTX Glut	Glut	Neuron
P56_Male_231127Mouse1_SuperficialCortex_EXP231130_TSO_RNA_plate43.AGCGAGAT	P56_Male_SuperficialCortex_TSO_RNA_plate43	mm10	265788	264806	0.01	0.15	171916	0.6493	165810	0.6262	164170	0.9549	0.0014	180.491	25562	0.1589	102000	0.6343	33244	0.2067	436	1518	20016	0.1221	127036	0.7748	16908	0.1031	3785	0.0231	0	0	NA	1	P56_Male_SuperficialCortex_TSO_plate43.AGCGAGAT	SuperficialCortex	Cortex	P56_Male_231127Mouse1_SuperficialCortex_EXP231130_TSO_RNA_plate43	231226	Astro-Epen	Astro-TE NN	Non	Non_neuron	Astro-Epen	Astro-TE NN	NN	Neuron
P56_Male_231127Mouse1_SuperficialCortex_EXP231130_TSO_RNA_plate43.AGCTAAGC	P56_Male_SuperficialCortex_TSO_RNA_plate43	mm10	462924	461032	0.01	0.14	344088	0.7464	334554	0.7257	329742	0.9583	0.0039	182.296	43404	0.1353	226662	0.7068	50592	0.1577	603	1915	31574	0.0958	272972	0.8282	25034	0.076	7427	0.0225	0	0	NA	1	P56_Male_SuperficialCortex_TSO_plate43.AGCTAAGC	SuperficialCortex	Cortex	P56_Male_231127Mouse1_SuperficialCortex_EXP231130_TSO_RNA_plate43	231226	IT-ET Glut	L5 IT CTX Glut	Exc	Neuron	IT-ET Glut	L5 IT CTX Glut	Glut	Neuron
P56_Male_231127Mouse1_SuperficialCortex_EXP231130_TSO_RNA_plate43.AGCTACCA	P56_Male_SuperficialCortex_TSO_RNA_plate43	mm10	1001924	998382	0.01	0.14	735488	0.7367	715868	0.717	704326	0.9576	0.0071	182.491	102310	0.1481	473354	0.6856	114712	0.1661	1403	3301	78994	0.1122	568624	0.8076	56442	0.0802	14543	0.0207	0	0	NA	1	P56_Male_SuperficialCortex_TSO_plate43.AGCTACCA	SuperficialCortex	Cortex	P56_Male_231127Mouse1_SuperficialCortex_EXP231130_TSO_RNA_plate43	231226	IT-ET Glut	L5 IT CTX Glut	Exc	Neuron	IT-ET Glut	L5 IT CTX Glut	Glut	Neuron
P56_Male_231127Mouse1_SuperficialCortex_EXP231130_TSO_RNA_plate43.AGGAACAC	P56_Male_SuperficialCortex_TSO_RNA_plate43	mm10	1001208	996874	0.01	0.14	737676	0.74	717404	0.7197	704470	0.9549	0.0089	186.205	159708	0.2323	429660	0.6252	97854	0.1423	1975	3607	125400	0.1782	528234	0.7508	49894	0.0709	20059	0.0285	0	0	NA	1	P56_Male_SuperficialCortex_TSO_plate43.AGGAACAC	SuperficialCortex	Cortex	P56_Male_231127Mouse1_SuperficialCortex_EXP231130_TSO_RNA_plate43	231226	CNU-LGE GABA	STR D1 Gaba	Inh	Neuron	CNU-LGE GABA	STR D2 Gaba	Gaba	Neuron
P56_Male_231127Mouse1_SuperficialCortex_EXP231130_TSO_RNA_plate43.AGGATAGC	P56_Male_SuperficialCortex_TSO_RNA_plate43	mm10	542714	541406	0.01	0.14	337858	0.6241	327584	0.6051	317050	0.9384	0.0043	189.839	60664	0.1964	205286	0.6646	42892	0.1388	974	2484	47708	0.1506	240380	0.7589	28650	0.0905	7406	0.0234	0	0	NA	1	P56_Male_SuperficialCortex_TSO_plate43.AGGATAGC	SuperficialCortex	Cortex	P56_Male_231127Mouse1_SuperficialCortex_EXP231130_TSO_RNA_plate43	231226	OPC-Oligo	Oligo NN	Non	Non_neuron	OPC-Oligo	Oligo NN	NN	Neuron
P56_Male_231127Mouse1_SuperficialCortex_EXP231130_TSO_RNA_plate43.AGTGACCT	P56_Male_SuperficialCortex_TSO_RNA_plate43	mm10	1650260	1643368	0.01	0.14	1168490	0.7111	1136186	0.6914	1115406	0.9545	0.0142	182.738	195522	0.1785	703096	0.642	196436	0.1793	2411	4794	152816	0.1371	866250	0.7769	95908	0.086	25744	0.0231	0	0	NA	1	P56_Male_SuperficialCortex_TSO_plate43.AGTGACCT	SuperficialCortex	Cortex	P56_Male_231127Mouse1_SuperficialCortex_EXP231130_TSO_RNA_plate43	231226	OB-IMN GABA	OB-STR-CTX Inh IMN	Inh	Neuron	CNU-LGE GABA	STR D1 Sema5a Gaba	Gaba	Neuron
P56_Male_231127Mouse1_SuperficialCortex_EXP231130_TSO_RNA_plate43.ATAACGCC	P56_Male_SuperficialCortex_TSO_RNA_plate43	mm10	930042	927234	0.01	0.14	671584	0.7243	654616	0.706	645784	0.9615	0.007	185.154	100952	0.1593	437606	0.6905	95162	0.1501	1442	3177	78490	0.1216	528776	0.8191	38254	0.0593	13093	0.0203	0	0	NA	1	P56_Male_SuperficialCortex_TSO_plate43.ATAACGCC	SuperficialCortex	Cortex	P56_Male_231127Mouse1_SuperficialCortex_EXP231130_TSO_RNA_plate43	231226	CNU-LGE GABA	STR D1 Gaba	Inh	Neuron	CNU-LGE GABA	STR D2 Gaba	Gaba	Neuron
P56_Male_231127Mouse1_SuperficialCortex_EXP231130_TSO_RNA_plate43.ATCTGACC	P56_Male_SuperficialCortex_TSO_RNA_plate43	mm10	1075280	1070432	0.01	0.14	786638	0.7348	765612	0.7152	758380	0.964	0.0062	182.545	112968	0.1529	512148	0.6931	113706	0.1539	1389	3382	89054	0.1174	616036	0.8125	53148	0.0701	15126	0.0199	0	0	NA	1	P56_Male_SuperficialCortex_TSO_plate43.ATCTGACC	SuperficialCortex	Cortex	P56_Male_231127Mouse1_SuperficialCortex_EXP231130_TSO_RNA_plate43	231226	IT-ET Glut	L2/3 IT CTX Glut	Exc	Neuron	IT-ET Glut	L2/3 IT CTX Glut	Glut	Neuron
P56_Male_231127Mouse1_SuperficialCortex_EXP231130_TSO_RNA_plate43.CAACACAG	P56_Male_SuperficialCortex_TSO_RNA_plate43	mm10	608896	606424	0.01	0.14	435774	0.7186	423078	0.6977	414092	0.9502	0.0055	183.661	89496	0.2219	252902	0.6272	60804	0.1508	1326	2741	74316	0.1796	309694	0.7486	29714	0.0718	9809	0.0237	0	0	NA	1	P56_Male_SuperficialCortex_TSO_plate43.CAACACAG	SuperficialCortex	Cortex	P56_Male_231127Mouse1_SuperficialCortex_EXP231130_TSO_RNA_plate43	231226	IT-ET Glut	L2/3 IT CTX Glut	Exc	Neuron	IT-ET Glut	L2/3 IT RSP Glut	Glut	Neuron
P56_Male_231127Mouse1_SuperficialCortex_EXP231130_TSO_RNA_plate43.CAACTCCA	P56_Male_SuperficialCortex_TSO_RNA_plate43	mm10	1100950	1096906	0.01	0.14	803530	0.7325	780334	0.7114	767068	0.9546	0.0101	185.622	129568	0.1725	489112	0.6515	132020	0.1758	1715	3651	97578	0.1273	603074	0.7867	65906	0.086	19360	0.0253	0	0	NA	1	P56_Male_SuperficialCortex_TSO_plate43.CAACTCCA	SuperficialCortex	Cortex	P56_Male_231127Mouse1_SuperficialCortex_EXP231130_TSO_RNA_plate43	231226	IT-ET Glut	L2/3 IT CTX Glut	Exc	Neuron	IT-ET Glut	L2/3 IT CTX Glut	Glut	Neuron
P56_Male_231127Mouse1_SuperficialCortex_EXP231130_TSO_RNA_plate43.CAAGGTAC	P56_Male_SuperficialCortex_TSO_RNA_plate43	mm10	1238974	1233978	0.01	0.14	916588	0.7427	895182	0.7254	885522	0.9661	0.0086	183.541	102218	0.1176	652066	0.7505	114468	0.1317	1348	3373	75642	0.0855	770398	0.8703	39150	0.0442	16401	0.0185	0	0	NA	1	P56_Male_SuperficialCortex_TSO_plate43.CAAGGTAC	SuperficialCortex	Cortex	P56_Male_231127Mouse1_SuperficialCortex_EXP231130_TSO_RNA_plate43	231226	CNU-HYa GABA	ACB-BST-FS D1 Gaba	Inh	Neuron	IT-ET Glut	L2/3 IT CTX Glut	Glut	Neuron
P56_Male_231127Mouse1_SuperficialCortex_EXP231130_TSO_RNA_plate43.CAATAGCC	P56_Male_SuperficialCortex_TSO_RNA_plate43	mm10	1217254	1212552	0.01	0.14	913868	0.7537	886140	0.7308	878870	0.9617	0.0098	183.423	100428	0.117	610194	0.7114	147080	0.1714	1354	3516	74212	0.0844	733762	0.8349	70866	0.0806	16854	0.0192	0	0	NA	1	P56_Male_SuperficialCortex_TSO_plate43.CAATAGCC	SuperficialCortex	Cortex	P56_Male_231127Mouse1_SuperficialCortex_EXP231130_TSO_RNA_plate43	231226	IT-ET Glut	L5 ET CTX Glut	Exc	Neuron	IT-ET Glut	L5 ET CTX Glut	Glut	Neuron
P56_Male_231127Mouse1_SuperficialCortex_EXP231130_TSO_RNA_plate43.CAATGCGA	P56_Male_SuperficialCortex_TSO_RNA_plate43	mm10	839204	835534	0.01	0.14	607570	0.7271	590830	0.7071	578988	0.9529	0.0068	183.206	123052	0.2185	361158	0.6413	78934	0.1401	1609	3061	99378	0.1718	443592	0.7667	35620	0.0616	14966	0.0259	0	0	NA	1	P56_Male_SuperficialCortex_TSO_plate43.CAATGCGA	SuperficialCortex	Cortex	P56_Male_231127Mouse1_SuperficialCortex_EXP231130_TSO_RNA_plate43	231226	IT-ET Glut	L4/5 IT CTX Glut	Exc	Neuron	IT-ET Glut	L4/5 IT CTX Glut	Glut	Neuron
P56_Male_231127Mouse1_SuperficialCortex_EXP231130_TSO_RNA_plate43.CACAGACT	P56_Male_SuperficialCortex_TSO_RNA_plate43	mm10	1036126	1032538	0.01	0.14	761148	0.7372	741036	0.7177	735486	0.9662	0.0089	184.64	86988	0.1219	509106	0.7138	117080	0.1641	1254	3259	68250	0.0928	612358	0.833	54488	0.0741	12461	0.017	0	0	NA	1	P56_Male_SuperficialCortex_TSO_plate43.CACAGACT	SuperficialCortex	Cortex	P56_Male_231127Mouse1_SuperficialCortex_EXP231130_TSO_RNA_plate43	231226	IT-ET Glut	L2/3 IT CTX Glut	Exc	Neuron	IT-ET Glut	L2/3 IT CTX Glut	Glut	Neuron
P56_Male_231127Mouse1_SuperficialCortex_EXP231130_TSO_RNA_plate43.CACGCAAT	P56_Male_SuperficialCortex_TSO_RNA_plate43	mm10	774630	771948	0.01	0.14	584388	0.757	567148	0.7347	562534	0.9626	0.0061	182.782	67994	0.1239	391176	0.7129	89490	0.1631	1040	2826	52840	0.0939	471510	0.8383	38110	0.0678	9624	0.0171	0	0	NA	1	P56_Male_SuperficialCortex_TSO_plate43.CACGCAAT	SuperficialCortex	Cortex	P56_Male_231127Mouse1_SuperficialCortex_EXP231130_TSO_RNA_plate43	231226	IT-ET Glut	L2/3 IT CTX Glut	Exc	Neuron	IT-ET Glut	L2/3 IT CTX Glut	Glut	Neuron
P56_Male_231127Mouse1_SuperficialCortex_EXP231130_TSO_RNA_plate43.CAGCATAC	P56_Male_SuperficialCortex_TSO_RNA_plate43	mm10	241922	241208	0.01	0.14	155142	0.6432	150478	0.6239	148162	0.955	0.001	182.751	26990	0.1859	88200	0.6076	29956	0.2063	444	1511	19750	0.1334	112828	0.7619	15502	0.1047	4221	0.0285	0	0	NA	1	P56_Male_SuperficialCortex_TSO_plate43.CAGCATAC	SuperficialCortex	Cortex	P56_Male_231127Mouse1_SuperficialCortex_EXP231130_TSO_RNA_plate43	231226	Astro-Epen	Astro-TE NN	Non	Non_neuron	Astro-Epen	Astro-TE NN	NN	Neuron
P56_Male_231127Mouse1_SuperficialCortex_EXP231130_TSO_RNA_plate43.CAGGTTCA	P56_Male_SuperficialCortex_TSO_RNA_plate43	mm10	1031138	1027336	0.01	0.14	740260	0.7205	719488	0.7003	707336	0.9555	0.0067	187.807	104702	0.1515	488002	0.7064	98042	0.1419	1332	3144	81144	0.1147	574402	0.8122	51628	0.073	14687	0.0208	0	0	NA	1	P56_Male_SuperficialCortex_TSO_plate43.CAGGTTCA	SuperficialCortex	Cortex	P56_Male_231127Mouse1_SuperficialCortex_EXP231130_TSO_RNA_plate43	231226	NP-CT-L6b Glut	L6 CT CTX Glut	Exc	Neuron	NP-CT-L6b Glut	L6 CT CTX Glut	Glut	Neuron
P56_Male_231127Mouse1_SuperficialCortex_EXP231130_TSO_RNA_plate43.CAGTGCTT	P56_Male_SuperficialCortex_TSO_RNA_plate43	mm10	891772	888416	0.01	0.14	653542	0.7357	634748	0.7145	622778	0.9529	0.0088	184.98	108882	0.1795	404114	0.6663	93484	0.1541	1618	3331	87726	0.1409	485810	0.7803	49038	0.0788	13383	0.0215	0	0	NA	1	P56_Male_SuperficialCortex_TSO_plate43.CAGTGCTT	SuperficialCortex	Cortex	P56_Male_231127Mouse1_SuperficialCortex_EXP231130_TSO_RNA_plate43	231226	IT-ET Glut	L2/3 IT CTX Glut	Exc	Neuron	IT-ET Glut	L4/5 IT CTX Glut	Glut	Neuron
P56_Male_231127Mouse1_SuperficialCortex_EXP231130_TSO_RNA_plate43.CATGAGCA	P56_Male_SuperficialCortex_TSO_RNA_plate43	mm10	1119114	1115130	0.01	0.14	807094	0.7238	784908	0.7039	771454	0.9558	0.0091	187.802	107754	0.1437	541800	0.7229	99886	0.1332	1378	3412	77826	0.1009	638316	0.8277	55008	0.0713	18596	0.0241	0	0	NA	1	P56_Male_SuperficialCortex_TSO_plate43.CATGAGCA	SuperficialCortex	Cortex	P56_Male_231127Mouse1_SuperficialCortex_EXP231130_TSO_RNA_plate43	231226	IT-ET Glut	L5 IT CTX Glut	Exc	Neuron	IT-ET Glut	L5 IT CTX Glut	Glut	Neuron
P56_Male_231127Mouse1_SuperficialCortex_EXP231130_TSO_RNA_plate43.CCAAGGTT	P56_Male_SuperficialCortex_TSO_RNA_plate43	mm10	970106	966802	0.01	0.14	721840	0.7466	700592	0.7246	684858	0.9487	0.0093	186.242	150938	0.227	419700	0.6313	94180	0.1416	1909	3548	121474	0.1775	516172	0.7542	46746	0.0683	17935	0.0262	0	0	NA	1	P56_Male_SuperficialCortex_TSO_plate43.CCAAGGTT	SuperficialCortex	Cortex	P56_Male_231127Mouse1_SuperficialCortex_EXP231130_TSO_RNA_plate43	231226	IT-ET Glut	L4/5 IT CTX Glut	Exc	Neuron	IT-ET Glut	L2/3 IT CTX Glut	Glut	Neuron
P56_Male_231127Mouse1_SuperficialCortex_EXP231130_TSO_RNA_plate43.CCACAACA	P56_Male_SuperficialCortex_TSO_RNA_plate43	mm10	261608	260978	0.01	0.14	160410	0.6146	154740	0.5929	148368	0.9249	0.0018	191.354	29460	0.2024	90504	0.622	25524	0.1754	464	1454	23926	0.1613	108422	0.7308	16020	0.108	3436	0.0232	0	0	NA	1	P56_Male_SuperficialCortex_TSO_plate43.CCACAACA	SuperficialCortex	Cortex	P56_Male_231127Mouse1_SuperficialCortex_EXP231130_TSO_RNA_plate43	231226	Astro-Epen	Astro-TE NN	Non	Non_neuron	Astro-Epen	Astro-TE NN	NN	Neuron
P56_Male_231127Mouse1_SuperficialCortex_EXP231130_TSO_RNA_plate43.CCAGTATC	P56_Male_SuperficialCortex_TSO_RNA_plate43	mm10	158960	158558	0.01	0.14	84224	0.5312	81212	0.5122	80064	0.9506	0.0007	193.935	15156	0.1941	47812	0.6123	15108	0.1935	297	1079	12008	0.1501	58104	0.7262	9896	0.1237	1845	0.0231	0	0	NA	1	P56_Male_SuperficialCortex_TSO_plate43.CCAGTATC	SuperficialCortex	Cortex	P56_Male_231127Mouse1_SuperficialCortex_EXP231130_TSO_RNA_plate43	231226	Immune	Microglia NN	Non	Non_neuron	Immune	Microglia NN	NN	Neuron
P56_Male_231127Mouse1_SuperficialCortex_EXP231130_TSO_RNA_plate43.CCAGTTGA	P56_Male_SuperficialCortex_TSO_RNA_plate43	mm10	350042	349150	0.01	0.13	245180	0.7022	238856	0.6841	236468	0.9644	0.002	192.305	46242	0.2	152532	0.6599	32360	0.14	634	1794	35838	0.1516	183938	0.7782	16576	0.0701	6341	0.0268	0	0	NA	1	P56_Male_SuperficialCortex_TSO_plate43.CCAGTTGA	SuperficialCortex	Cortex	P56_Male_231127Mouse1_SuperficialCortex_EXP231130_TSO_RNA_plate43	231226	Astro-Epen	Astro-TE NN	Non	Non_neuron	Astro-Epen	Astro-TE NN	NN	Neuron
P56_Male_231127Mouse1_SuperficialCortex_EXP231130_TSO_RNA_plate43.CCGCTTAA	P56_Male_SuperficialCortex_TSO_RNA_plate43	mm10	991492	988140	0.01	0.14	724236	0.7329	705422	0.7139	696342	0.9614	0.0067	182.529	107124	0.1574	467022	0.6863	106346	0.1562	1469	3311	84304	0.1211	555306	0.7978	56424	0.0811	14844	0.0213	0	0	NA	1	P56_Male_SuperficialCortex_TSO_plate43.CCGCTTAA	SuperficialCortex	Cortex	P56_Male_231127Mouse1_SuperficialCortex_EXP231130_TSO_RNA_plate43	231226	IT-ET Glut	L2/3 IT CTX Glut	Exc	Neuron	IT-ET Glut	L2/3 IT CTX Glut	Glut	Neuron
P56_Male_231127Mouse1_SuperficialCortex_EXP231130_TSO_RNA_plate43.CCTTCCAT	P56_Male_SuperficialCortex_TSO_RNA_plate43	mm10	2205150	2197296	0.01	0.14	1678164	0.7638	1636498	0.7448	1622406	0.9667	0.0166	184.347	211912	0.1336	1108904	0.6993	264818	0.167	2381	4892	163070	0.1005	1330938	0.8206	127888	0.0789	31353	0.0193	0	0	NA	1	P56_Male_SuperficialCortex_TSO_plate43.CCTTCCAT	SuperficialCortex	Cortex	P56_Male_231127Mouse1_SuperficialCortex_EXP231130_TSO_RNA_plate43	231226	IT-ET Glut	L2/3 IT CTX Glut	Exc	Neuron	IT-ET Glut	L2/3 IT CTX Glut	Glut	Neuron
P56_Male_231127Mouse1_SuperficialCortex_EXP231130_TSO_RNA_plate43.CGAATACG	P56_Male_SuperficialCortex_TSO_RNA_plate43	mm10	1072852	1068620	0.01	0.14	778014	0.7281	754850	0.7064	742758	0.9546	0.0081	182.638	112726	0.1552	494436	0.6808	119004	0.1638	1625	3563	88888	0.1197	597726	0.8051	55838	0.0752	14754	0.0199	0	0	NA	1	P56_Male_SuperficialCortex_TSO_plate43.CGAATACG	SuperficialCortex	Cortex	P56_Male_231127Mouse1_SuperficialCortex_EXP231130_TSO_RNA_plate43	231226	IT-ET Glut	L2/3 IT CTX Glut	Exc	Neuron	IT-ET Glut	L2/3 IT CTX Glut	Glut	Neuron
P56_Male_231127Mouse1_SuperficialCortex_EXP231130_TSO_RNA_plate43.CGAATTGC	P56_Male_SuperficialCortex_TSO_RNA_plate43	mm10	843396	839984	0.01	0.14	627562	0.7471	609912	0.7261	602590	0.9602	0.0064	184.07	79986	0.1368	420312	0.7192	84048	0.1438	1100	2899	59606	0.099	506630	0.8413	35936	0.0597	11896	0.0198	0	0	NA	1	P56_Male_SuperficialCortex_TSO_plate43.CGAATTGC	SuperficialCortex	Cortex	P56_Male_231127Mouse1_SuperficialCortex_EXP231130_TSO_RNA_plate43	231226	IT-ET Glut	L2/3 IT RSP Glut	Exc	Neuron	IT-ET Glut	L2/3 IT RSP Glut	Glut	Neuron
P56_Male_231127Mouse1_SuperficialCortex_EXP231130_TSO_RNA_plate43.CGAGAGAA	P56_Male_SuperficialCortex_TSO_RNA_plate43	mm10	795670	792902	0.01	0.14	573092	0.7228	556638	0.702	551908	0.963	0.0055	184.257	66904	0.1242	379656	0.7051	91832	0.1705	962	2688	52278	0.0947	453904	0.8226	45602	0.0826	10028	0.0182	0	0	NA	1	P56_Male_SuperficialCortex_TSO_plate43.CGAGAGAA	SuperficialCortex	Cortex	P56_Male_231127Mouse1_SuperficialCortex_EXP231130_TSO_RNA_plate43	231226	NP-CT-L6b Glut	L6 CT CTX Glut	Exc	Neuron	NP-CT-L6b Glut	L6 CT CTX Glut	Glut	Neuron
P56_Male_231127Mouse1_SuperficialCortex_EXP231130_TSO_RNA_plate43.CGCAACTA	P56_Male_SuperficialCortex_TSO_RNA_plate43	mm10	597574	595216	0.01	0.14	413506	0.6947	403334	0.6776	395784	0.9571	0.0045	184.027	78554	0.2031	249052	0.6441	59026	0.1526	1138	2436	63640	0.161	304946	0.7715	26668	0.0675	8893	0.0225	0	0	NA	1	P56_Male_SuperficialCortex_TSO_plate43.CGCAACTA	SuperficialCortex	Cortex	P56_Male_231127Mouse1_SuperficialCortex_EXP231130_TSO_RNA_plate43	231226	IT-ET Glut	L4/5 IT CTX Glut	Exc	Neuron	IT-ET Glut	L4/5 IT CTX Glut	Glut	Neuron
P56_Male_231127Mouse1_SuperficialCortex_EXP231130_TSO_RNA_plate43.CGGCATTA	P56_Male_SuperficialCortex_TSO_RNA_plate43	mm10	1782682	1776294	0.01	0.14	1353064	0.7618	1317776	0.7419	1298308	0.9595	0.0154	184.291	224624	0.1771	828418	0.6533	214882	0.1694	2438	4495	178498	0.1375	1019676	0.7858	99536	0.0767	29177	0.0225	0	0	NA	1	P56_Male_SuperficialCortex_TSO_plate43.CGGCATTA	SuperficialCortex	Cortex	P56_Male_231127Mouse1_SuperficialCortex_EXP231130_TSO_RNA_plate43	231226	IT-ET Glut	L2/3 IT CTX Glut	Exc	Neuron	IT-ET Glut	L2/3 IT CTX Glut	Glut	Neuron
P56_Male_231127Mouse1_SuperficialCortex_EXP231130_TSO_RNA_plate43.CGTATCTC	P56_Male_SuperficialCortex_TSO_RNA_plate43	mm10	681010	678254	0.01	0.14	493670	0.7278	478240	0.7051	473994	0.9601	0.0061	183.063	67242	0.1446	332326	0.7148	65312	0.1404	1057	2792	52288	0.1103	387776	0.8181	33916	0.0716	8620	0.0182	0	0	NA	1	P56_Male_SuperficialCortex_TSO_plate43.CGTATCTC	SuperficialCortex	Cortex	P56_Male_231127Mouse1_SuperficialCortex_EXP231130_TSO_RNA_plate43	231226	IT-ET Glut	L2/3 IT CTX Glut	Exc	Neuron	IT-ET Glut	L2/3 IT CTX Glut	Glut	Neuron
P56_Male_231127Mouse1_SuperficialCortex_EXP231130_TSO_RNA_plate43.CTCAGAAG	P56_Male_SuperficialCortex_TSO_RNA_plate43	mm10	552688	550776	0.01	0.14	390220	0.7084	379512	0.689	373332	0.9567	0.0036	186.9	42868	0.1185	265288	0.7334	53528	0.1479	697	2171	29780	0.0798	321840	0.8623	21634	0.058	7262	0.0195	0	0	NA	1	P56_Male_SuperficialCortex_TSO_plate43.CTCAGAAG	SuperficialCortex	Cortex	P56_Male_231127Mouse1_SuperficialCortex_EXP231130_TSO_RNA_plate43	231226	IT-ET Glut	L4/5 IT CTX Glut	Exc	Neuron	IT-ET Glut	L4/5 IT CTX Glut	Glut	Neuron
P56_Male_231127Mouse1_SuperficialCortex_EXP231130_TSO_RNA_plate43.CTCGAACA	P56_Male_SuperficialCortex_TSO_RNA_plate43	mm10	1707106	1699932	0.01	0.14	1280948	0.7535	1247906	0.7341	1235526	0.9645	0.0117	182.461	159924	0.1333	846604	0.7058	192932	0.1608	1796	4112	119066	0.0964	1028776	0.8329	87282	0.0707	26697	0.0216	0	0	NA	1	P56_Male_SuperficialCortex_TSO_plate43.CTCGAACA	SuperficialCortex	Cortex	P56_Male_231127Mouse1_SuperficialCortex_EXP231130_TSO_RNA_plate43	231226	IT-ET Glut	L2/3 IT CTX Glut	Exc	Neuron	IT-ET Glut	L2/3 IT CTX Glut	Glut	Neuron
P56_Male_231127Mouse1_SuperficialCortex_EXP231130_TSO_RNA_plate43.CTCGACTT	P56_Male_SuperficialCortex_TSO_RNA_plate43	mm10	643496	641498	0.01	0.14	482956	0.7529	468864	0.7309	463226	0.9591	0.0077	181.826	55378	0.1228	319994	0.7099	75340	0.1671	856	2423	41588	0.0899	389764	0.8424	31356	0.0678	8326	0.018	0	0	NA	1	P56_Male_SuperficialCortex_TSO_plate43.CTCGACTT	SuperficialCortex	Cortex	P56_Male_231127Mouse1_SuperficialCortex_EXP231130_TSO_RNA_plate43	231226	IT-ET Glut	L4/5 IT CTX Glut	Exc	Neuron	IT-ET Glut	L4/5 IT CTX Glut	Glut	Neuron
P56_Male_231127Mouse1_SuperficialCortex_EXP231130_TSO_RNA_plate43.CTGTACCA	P56_Male_SuperficialCortex_TSO_RNA_plate43	mm10	937142	933130	0.01	0.14	676600	0.7251	657354	0.7045	647962	0.9576	0.0068	183.412	102202	0.1615	422012	0.667	108420	0.1713	1522	3288	78804	0.1217	511756	0.79	57192	0.0883	13848	0.0214	0	0	NA	1	P56_Male_SuperficialCortex_TSO_plate43.CTGTACCA	SuperficialCortex	Cortex	P56_Male_231127Mouse1_SuperficialCortex_EXP231130_TSO_RNA_plate43	231226	IT-ET Glut	L2/3 IT CTX Glut	Exc	Neuron	IT-ET Glut	L2/3 IT CTX Glut	Glut	Neuron
P56_Male_231127Mouse1_SuperficialCortex_EXP231130_TSO_RNA_plate43.CTTACAGC	P56_Male_SuperficialCortex_TSO_RNA_plate43	mm10	97220	96898	0.01	0.15	44742	0.4618	42400	0.4376	34904	0.7801	0.0006	178.394	8050	0.2352	19612	0.5731	6558	0.1916	226	685	6094	0.1746	24216	0.6938	4594	0.1316	1303	0.0373	0	0	NA	1	P56_Male_SuperficialCortex_TSO_plate43.CTTACAGC	SuperficialCortex	Cortex	P56_Male_231127Mouse1_SuperficialCortex_EXP231130_TSO_RNA_plate43	231226	IT-ET Glut	L2/3 IT CTX Glut	Exc	Neuron	IT-ET Glut	L2/3 IT CTX Glut	Glut	Neuron
P56_Male_231127Mouse1_SuperficialCortex_EXP231130_TSO_RNA_plate43.CTTAGGAC	P56_Male_SuperficialCortex_TSO_RNA_plate43	mm10	1296102	1291246	0.01	0.14	924958	0.7163	899990	0.697	889592	0.9617	0.008	182.937	143524	0.1653	592166	0.682	132532	0.1526	1895	4139	110106	0.1238	715768	0.805	63306	0.0712	21321	0.024	0	0	NA	1	P56_Male_SuperficialCortex_TSO_plate43.CTTAGGAC	SuperficialCortex	Cortex	P56_Male_231127Mouse1_SuperficialCortex_EXP231130_TSO_RNA_plate43	231226	Astro-Epen	Astro-TE NN	Non	Non_neuron	Astro-Epen	Astro-TE NN	NN	Neuron
P56_Male_231127Mouse1_SuperficialCortex_EXP231130_TSO_RNA_plate43.CTTCACTG	P56_Male_SuperficialCortex_TSO_RNA_plate43	mm10	81592	81432	0.01	0.14	31490	0.3867	30168	0.3705	25004	0.794	0.0002	195.632	4654	0.19	14236	0.5813	5596	0.2285	135	490	3854	0.1541	17126	0.6849	4024	0.1609	466	0.0186	0	0	NA	1	P56_Male_SuperficialCortex_TSO_plate43.CTTCACTG	SuperficialCortex	Cortex	P56_Male_231127Mouse1_SuperficialCortex_EXP231130_TSO_RNA_plate43	231226	IT-ET Glut	L2/3 IT CTX Glut	Exc	Neuron	IT-ET Glut	L2/3 IT CTX Glut	Glut	Neuron
P56_Male_231127Mouse1_SuperficialCortex_EXP231130_TSO_RNA_plate43.CTTCGGTT	P56_Male_SuperficialCortex_TSO_RNA_plate43	mm10	1134290	1129678	0.01	0.14	841296	0.7447	820290	0.7261	802486	0.9538	0.0096	182.996	147098	0.187	518152	0.6589	121096	0.1539	1886	3667	114482	0.1427	636786	0.7939	50812	0.0634	20036	0.025	0	0	NA	1	P56_Male_SuperficialCortex_TSO_plate43.CTTCGGTT	SuperficialCortex	Cortex	P56_Male_231127Mouse1_SuperficialCortex_EXP231130_TSO_RNA_plate43	231226	IT-ET Glut	L2/3 IT CTX Glut	Exc	Neuron	IT-ET Glut	L2/3 IT CTX Glut	Glut	Neuron
P56_Male_231127Mouse1_SuperficialCortex_EXP231130_TSO_RNA_plate43.CTTGCTAG	P56_Male_SuperficialCortex_TSO_RNA_plate43	mm10	1219762	1214928	0.01	0.14	896036	0.7376	871422	0.7173	854464	0.9536	0.0085	184.023	110614	0.1329	573646	0.6895	147706	0.1775	1483	3725	84148	0.0985	693970	0.8124	76070	0.0891	17613	0.0206	0	0	NA	1	P56_Male_SuperficialCortex_TSO_plate43.CTTGCTAG	SuperficialCortex	Cortex	P56_Male_231127Mouse1_SuperficialCortex_EXP231130_TSO_RNA_plate43	231226	IT-ET Glut	L2/3 IT CTX Glut	Exc	Neuron	IT-ET Glut	L2/3 IT CTX Glut	Glut	Neuron
P56_Male_231127Mouse1_SuperficialCortex_EXP231130_TSO_RNA_plate43.GAACGAAG	P56_Male_SuperficialCortex_TSO_RNA_plate43	mm10	798526	795072	0.01	0.14	565632	0.7114	547704	0.6889	535234	0.9462	0.0062	184.527	116852	0.2236	333116	0.6375	72566	0.1388	1649	3179	90654	0.1696	407912	0.763	36022	0.0674	15115	0.0283	0	0	NA	1	P56_Male_SuperficialCortex_TSO_plate43.GAACGAAG	SuperficialCortex	Cortex	P56_Male_231127Mouse1_SuperficialCortex_EXP231130_TSO_RNA_plate43	231226	CTX-CGE GABA	Lamp5 Gaba	Inh	Neuron	CTX-CGE GABA	Lamp5 Gaba	Gaba	Neuron
P56_Male_231127Mouse1_SuperficialCortex_EXP231130_TSO_RNA_plate43.GAACGGTT	P56_Male_SuperficialCortex_TSO_RNA_plate43	mm10	1277806	1272944	0.01	0.14	944874	0.7423	916622	0.7201	905642	0.9584	0.0094	182.203	134014	0.153	596374	0.6812	145014	0.1656	1751	3925	102516	0.1132	735200	0.8121	67646	0.0747	20934	0.0231	0	0	NA	1	P56_Male_SuperficialCortex_TSO_plate43.GAACGGTT	SuperficialCortex	Cortex	P56_Male_231127Mouse1_SuperficialCortex_EXP231130_TSO_RNA_plate43	231226	IT-ET Glut	L2/3 IT CTX Glut	Exc	Neuron	IT-ET Glut	L2/3 IT CTX Glut	Glut	Neuron
P56_Male_231127Mouse1_SuperficialCortex_EXP231130_TSO_RNA_plate43.GAATCACC	P56_Male_SuperficialCortex_TSO_RNA_plate43	mm10	622760	619804	0.01	0.14	445478	0.7188	428888	0.692	423280	0.9501	0.0039	184.571	66630	0.1619	279344	0.6788	65492	0.1591	1020	2483	52116	0.1232	341744	0.8076	29308	0.0693	8893	0.021	0	0	NA	1	P56_Male_SuperficialCortex_TSO_plate43.GAATCACC	SuperficialCortex	Cortex	P56_Male_231127Mouse1_SuperficialCortex_EXP231130_TSO_RNA_plate43	231226	IT-ET Glut	L4/5 IT CTX Glut	Exc	Neuron	IT-ET Glut	L4/5 IT CTX Glut	Glut	Neuron
P56_Male_231127Mouse1_SuperficialCortex_EXP231130_TSO_RNA_plate43.GAATCCGT	P56_Male_SuperficialCortex_TSO_RNA_plate43	mm10	1024650	1019924	0.01	0.14	765274	0.7503	744276	0.7297	736502	0.9624	0.0081	183.85	97916	0.136	511178	0.7102	110620	0.1536	1281	3146	74610	0.1013	612940	0.8325	48718	0.0662	15224	0.0207	0	0	NA	1	P56_Male_SuperficialCortex_TSO_plate43.GAATCCGT	SuperficialCortex	Cortex	P56_Male_231127Mouse1_SuperficialCortex_EXP231130_TSO_RNA_plate43	231226	IT-ET Glut	L2/3 IT CTX Glut	Exc	Neuron	IT-ET Glut	L2/3 IT CTX Glut	Glut	Neuron
P56_Male_231127Mouse1_SuperficialCortex_EXP231130_TSO_RNA_plate43.GACGAACT	P56_Male_SuperficialCortex_TSO_RNA_plate43	mm10	984310	980208	0.01	0.14	725070	0.7397	705836	0.7201	697550	0.962	0.0078	182.792	90810	0.1336	482986	0.7105	105916	0.1558	1248	3161	70372	0.1009	578356	0.8292	48732	0.0699	13436	0.0193	0	0	NA	1	P56_Male_SuperficialCortex_TSO_plate43.GACGAACT	SuperficialCortex	Cortex	P56_Male_231127Mouse1_SuperficialCortex_EXP231130_TSO_RNA_plate43	231226	IT-ET Glut	L2/3 IT CTX Glut	Exc	Neuron	IT-ET Glut	L2/3 IT CTX Glut	Glut	Neuron
P56_Male_231127Mouse1_SuperficialCortex_EXP231130_TSO_RNA_plate43.GACGTCAT	P56_Male_SuperficialCortex_TSO_RNA_plate43	mm10	179152	178598	0.01	0.14	127526	0.714	124160	0.6952	121346	0.9515	0.0021	183.53	21536	0.1818	80114	0.6764	16786	0.1417	353	1094	16392	0.1351	97922	0.8072	6992	0.0576	3173	0.0262	0	0	NA	1	P56_Male_SuperficialCortex_TSO_plate43.GACGTCAT	SuperficialCortex	Cortex	P56_Male_231127Mouse1_SuperficialCortex_EXP231130_TSO_RNA_plate43	231226	OPC-Oligo	OPC NN	Non	Non_neuron	OPC-Oligo	OPC NN	NN	Neuron
P56_Male_231127Mouse1_SuperficialCortex_EXP231130_TSO_RNA_plate43.GAGAGTAC	P56_Male_SuperficialCortex_TSO_RNA_plate43	mm10	1227726	1222826	0.01	0.14	902250	0.7378	877272	0.7174	857056	0.9499	0.0102	185.412	174202	0.2072	546318	0.65	119890	0.1426	2144	4052	139522	0.1629	658340	0.7688	58500	0.0683	21061	0.0246	0	0	NA	1	P56_Male_SuperficialCortex_TSO_plate43.GAGAGTAC	SuperficialCortex	Cortex	P56_Male_231127Mouse1_SuperficialCortex_EXP231130_TSO_RNA_plate43	231226	IT-ET Glut	L2/3 IT CTX Glut	Exc	Neuron	IT-ET Glut	L2/3 IT CTX Glut	Glut	Neuron
P56_Male_231127Mouse1_SuperficialCortex_EXP231130_TSO_RNA_plate43.GATAGCCA	P56_Male_SuperficialCortex_TSO_RNA_plate43	mm10	2309686	2299218	0.01	0.14	1753372	0.7626	1704578	0.7414	1667778	0.9511	0.0199	186.327	366518	0.2247	1037500	0.6363	226440	0.1388	3296	5216	289294	0.1736	1268912	0.7615	108098	0.0649	46021	0.0276	0	0	NA	1	P56_Male_SuperficialCortex_TSO_plate43.GATAGCCA	SuperficialCortex	Cortex	P56_Male_231127Mouse1_SuperficialCortex_EXP231130_TSO_RNA_plate43	231226	IT-ET Glut	L2/3 IT CTX Glut	Exc	Neuron	IT-ET Glut	L2/3 IT CTX Glut	Glut	Neuron
P56_Male_231127Mouse1_SuperficialCortex_EXP231130_TSO_RNA_plate43.GATCTTGC	P56_Male_SuperficialCortex_TSO_RNA_plate43	mm10	1371246	1366624	0.01	0.14	1028362	0.7525	997940	0.7302	985708	0.9585	0.0124	184.353	157556	0.1639	638400	0.6643	164986	0.1716	1902	3841	124982	0.1268	787196	0.799	73108	0.0742	19785	0.0201	0	0	NA	1	P56_Male_SuperficialCortex_TSO_plate43.GATCTTGC	SuperficialCortex	Cortex	P56_Male_231127Mouse1_SuperficialCortex_EXP231130_TSO_RNA_plate43	231226	IT-ET Glut	L2/3 IT CTX Glut	Exc	Neuron	IT-ET Glut	L2/3 IT CTX Glut	Glut	Neuron
P56_Male_231127Mouse1_SuperficialCortex_EXP231130_TSO_RNA_plate43.GCAATTCC	P56_Male_SuperficialCortex_TSO_RNA_plate43	mm10	927540	923984	0.01	0.14	685086	0.7415	664398	0.7191	659374	0.9624	0.0047	182.699	86070	0.1345	454096	0.71	99366	0.1553	1112	3019	66610	0.1011	557040	0.8451	35484	0.0538	12913	0.0196	0	0	NA	1	P56_Male_SuperficialCortex_TSO_plate43.GCAATTCC	SuperficialCortex	Cortex	P56_Male_231127Mouse1_SuperficialCortex_EXP231130_TSO_RNA_plate43	231226	IT-ET Glut	L2/3 IT CTX Glut	Exc	Neuron	IT-ET Glut	L4/5 IT CTX Glut	Glut	Neuron
P56_Male_231127Mouse1_SuperficialCortex_EXP231130_TSO_RNA_plate43.GCCTTAAC	P56_Male_SuperficialCortex_TSO_RNA_plate43	mm10	1164954	1160322	0.01	0.14	864656	0.7452	841448	0.7252	834308	0.9649	0.0089	183.327	113120	0.1396	538848	0.6652	158040	0.1951	1567	3679	85344	0.1024	665374	0.7983	82734	0.0993	17528	0.021	0	0	NA	1	P56_Male_SuperficialCortex_TSO_plate43.GCCTTAAC	SuperficialCortex	Cortex	P56_Male_231127Mouse1_SuperficialCortex_EXP231130_TSO_RNA_plate43	231226	IT-ET Glut	L2/3 IT CTX Glut	Exc	Neuron	IT-ET Glut	L2/3 IT CTX Glut	Glut	Neuron
P56_Male_231127Mouse1_SuperficialCortex_EXP231130_TSO_RNA_plate43.GCGTTAGA	P56_Male_SuperficialCortex_TSO_RNA_plate43	mm10	222582	221892	0.01	0.14	131110	0.5908	126288	0.5691	125080	0.954	0.0017	184.739	20142	0.1656	78860	0.6486	22576	0.1856	372	1293	16052	0.1284	95966	0.7679	12950	0.1036	2575	0.0206	0	0	NA	1	P56_Male_SuperficialCortex_TSO_plate43.GCGTTAGA	SuperficialCortex	Cortex	P56_Male_231127Mouse1_SuperficialCortex_EXP231130_TSO_RNA_plate43	231226	OPC-Oligo	OPC NN	Non	Non_neuron	OPC-Oligo	OPC NN	NN	Neuron
P56_Male_231127Mouse1_SuperficialCortex_EXP231130_TSO_RNA_plate43.GGAAGAGA	P56_Male_SuperficialCortex_TSO_RNA_plate43	mm10	1082746	1079886	0.01	0.14	794018	0.7352	772166	0.715	761690	0.9592	0.008	189.41	152574	0.2048	490310	0.6583	101834	0.1367	1655	3321	118984	0.1562	588224	0.7724	54334	0.0713	19757	0.0259	0	0	NA	1	P56_Male_SuperficialCortex_TSO_plate43.GGAAGAGA	SuperficialCortex	Cortex	P56_Male_231127Mouse1_SuperficialCortex_EXP231130_TSO_RNA_plate43	231226	NP-CT-L6b Glut	L6 CT CTX Glut	Exc	Neuron	NP-CT-L6b Glut	L6 CT CTX Glut	Glut	Neuron
P56_Male_231127Mouse1_SuperficialCortex_EXP231130_TSO_RNA_plate43.GGAATGTC	P56_Male_SuperficialCortex_TSO_RNA_plate43	mm10	1498674	1492996	0.01	0.14	1146034	0.7676	1115474	0.7471	1098082	0.9581	0.0124	184.659	216642	0.2022	690812	0.645	163482	0.1526	2359	4069	175428	0.1599	845272	0.7703	76684	0.0699	25210	0.023	0	0	NA	1	P56_Male_SuperficialCortex_TSO_plate43.GGAATGTC	SuperficialCortex	Cortex	P56_Male_231127Mouse1_SuperficialCortex_EXP231130_TSO_RNA_plate43	231226	IT-ET Glut	L2/3 IT CTX Glut	Exc	Neuron	IT-ET Glut	L2/3 IT CTX Glut	Glut	Neuron
P56_Male_231127Mouse1_SuperficialCortex_EXP231130_TSO_RNA_plate43.GGACATCA	P56_Male_SuperficialCortex_TSO_RNA_plate43	mm10	1574262	1568166	0.01	0.14	1156010	0.7372	1121246	0.715	1092806	0.9453	0.0153	183.189	222082	0.2086	683508	0.6422	158582	0.149	2556	4381	175576	0.1608	847478	0.7761	68876	0.0631	27119	0.0248	0	0	NA	1	P56_Male_SuperficialCortex_TSO_plate43.GGACATCA	SuperficialCortex	Cortex	P56_Male_231127Mouse1_SuperficialCortex_EXP231130_TSO_RNA_plate43	231226	IT-ET Glut	L2/3 IT CTX Glut	Exc	Neuron	IT-ET Glut	L2/3 IT CTX Glut	Glut	Neuron
P56_Male_231127Mouse1_SuperficialCortex_EXP231130_TSO_RNA_plate43.GGAGGAAT	P56_Male_SuperficialCortex_TSO_RNA_plate43	mm10	1373960	1369642	0.01	0.14	1007862	0.7358	978232	0.7142	968476	0.9609	0.0099	184.642	130838	0.1386	682710	0.7234	130136	0.1379	1685	3835	103240	0.1067	805898	0.8326	58744	0.0607	18015	0.0186	0	0	NA	1	P56_Male_SuperficialCortex_TSO_plate43.GGAGGAAT	SuperficialCortex	Cortex	P56_Male_231127Mouse1_SuperficialCortex_EXP231130_TSO_RNA_plate43	231226	IT-ET Glut	L2/3 IT CTX Glut	Exc	Neuron	IT-ET Glut	L2/3 IT CTX Glut	Glut	Neuron
P56_Male_231127Mouse1_SuperficialCortex_EXP231130_TSO_RNA_plate43.GGCAAGTT	P56_Male_SuperficialCortex_TSO_RNA_plate43	mm10	829048	825476	0.01	0.14	604522	0.7324	587218	0.7114	572914	0.9477	0.0065	185.735	131506	0.2355	346052	0.6197	80838	0.1447	1708	3216	106436	0.186	423388	0.74	42340	0.074	15308	0.0268	0	0	NA	1	P56_Male_SuperficialCortex_TSO_plate43.GGCAAGTT	SuperficialCortex	Cortex	P56_Male_231127Mouse1_SuperficialCortex_EXP231130_TSO_RNA_plate43	231226	IT-ET Glut	L5 IT CTX Glut	Exc	Neuron	IT-ET Glut	L5 IT CTX Glut	Glut	Neuron
P56_Male_231127Mouse1_SuperficialCortex_EXP231130_TSO_RNA_plate43.GGTATAGG	P56_Male_SuperficialCortex_TSO_RNA_plate43	mm10	1208484	1204134	0.01	0.14	889452	0.7387	865780	0.719	853762	0.9598	0.0099	187.616	156004	0.1867	551146	0.6597	128174	0.1534	2067	3871	122638	0.1437	668686	0.7838	61848	0.0725	19935	0.0234	0	0	NA	1	P56_Male_SuperficialCortex_TSO_plate43.GGTATAGG	SuperficialCortex	Cortex	P56_Male_231127Mouse1_SuperficialCortex_EXP231130_TSO_RNA_plate43	231226	IT-ET Glut	L2/3 IT CTX Glut	Exc	Neuron	IT-ET Glut	L2/3 IT CTX Glut	Glut	Neuron
P56_Male_231127Mouse1_SuperficialCortex_EXP231130_TSO_RNA_plate43.GGTGTACA	P56_Male_SuperficialCortex_TSO_RNA_plate43	mm10	1627830	1621526	0.01	0.14	1207538	0.7446	1168054	0.7203	1112686	0.9214	0.0133	182.725	133882	0.1233	776474	0.7152	175186	0.1613	1777	4134	99978	0.0899	936876	0.8421	75638	0.068	21209	0.0191	0	0	NA	1	P56_Male_SuperficialCortex_TSO_plate43.GGTGTACA	SuperficialCortex	Cortex	P56_Male_231127Mouse1_SuperficialCortex_EXP231130_TSO_RNA_plate43	231226	IT-ET Glut	L4/5 IT CTX Glut	Exc	Neuron	IT-ET Glut	L5 IT CTX Glut	Glut	Neuron
P56_Male_231127Mouse1_SuperficialCortex_EXP231130_TSO_RNA_plate43.GGTTGAAC	P56_Male_SuperficialCortex_TSO_RNA_plate43	mm10	1560500	1555200	0.01	0.14	1169930	0.7523	1138088	0.7318	1128864	0.9648	0.0133	181.983	147550	0.1338	782052	0.7096	172464	0.1564	1834	4100	109456	0.097	943362	0.8358	75910	0.0673	22719	0.0201	0	0	NA	1	P56_Male_SuperficialCortex_TSO_plate43.GGTTGAAC	SuperficialCortex	Cortex	P56_Male_231127Mouse1_SuperficialCortex_EXP231130_TSO_RNA_plate43	231226	IT-ET Glut	L2/3 IT CTX Glut	Exc	Neuron	IT-ET Glut	L2/3 IT CTX Glut	Glut	Neuron
P56_Male_231127Mouse1_SuperficialCortex_EXP231130_TSO_RNA_plate43.GTAACCGA	P56_Male_SuperficialCortex_TSO_RNA_plate43	mm10	787182	784626	0.01	0.14	587026	0.7481	569806	0.7262	559864	0.9537	0.0076	182.294	90820	0.1665	366178	0.6714	88380	0.162	1205	2826	68248	0.1219	454442	0.8119	37038	0.0662	13399	0.0239	0	0	NA	1	P56_Male_SuperficialCortex_TSO_plate43.GTAACCGA	SuperficialCortex	Cortex	P56_Male_231127Mouse1_SuperficialCortex_EXP231130_TSO_RNA_plate43	231226	IT-ET Glut	L4/5 IT CTX Glut	Exc	Neuron	IT-ET Glut	L4/5 IT CTX Glut	Glut	Neuron
P56_Male_231127Mouse1_SuperficialCortex_EXP231130_TSO_RNA_plate43.GTAAGGTG	P56_Male_SuperficialCortex_TSO_RNA_plate43	mm10	900312	897134	0.01	0.14	660936	0.7367	642088	0.7157	634204	0.9595	0.0089	187.813	98362	0.1592	417218	0.6755	102020	0.1651	1442	3323	76082	0.12	507572	0.8009	50128	0.0791	13562	0.0214	0	0	NA	1	P56_Male_SuperficialCortex_TSO_plate43.GTAAGGTG	SuperficialCortex	Cortex	P56_Male_231127Mouse1_SuperficialCortex_EXP231130_TSO_RNA_plate43	231226	IT-ET Glut	L2/3 IT CTX Glut	Exc	Neuron	IT-ET Glut	L2/3 IT CTX Glut	Glut	Neuron
P56_Male_231127Mouse1_SuperficialCortex_EXP231130_TSO_RNA_plate43.GTACACCT	P56_Male_SuperficialCortex_TSO_RNA_plate43	mm10	491422	489446	0.01	0.14	362754	0.7411	351734	0.7186	344856	0.9506	0.0066	183.516	61752	0.1852	224528	0.6736	47022	0.141	882	2176	49476	0.1437	272664	0.7918	22204	0.0645	8271	0.024	0	0	NA	1	P56_Male_SuperficialCortex_TSO_plate43.GTACACCT	SuperficialCortex	Cortex	P56_Male_231127Mouse1_SuperficialCortex_EXP231130_TSO_RNA_plate43	231226	IT-ET Glut	L4/5 IT CTX Glut	Exc	Neuron	IT-ET Glut	L4/5 IT CTX Glut	Glut	Neuron
P56_Male_231127Mouse1_SuperficialCortex_EXP231130_TSO_RNA_plate43.GTACCACA	P56_Male_SuperficialCortex_TSO_RNA_plate43	mm10	244694	243684	0.01	0.14	139586	0.5728	135076	0.5543	129888	0.9305	0.0014	186.877	35456	0.2789	67026	0.5274	24604	0.1936	582	1500	29744	0.2292	85644	0.6599	14402	0.111	3860	0.0297	0	0	NA	1	P56_Male_SuperficialCortex_TSO_plate43.GTACCACA	SuperficialCortex	Cortex	P56_Male_231127Mouse1_SuperficialCortex_EXP231130_TSO_RNA_plate43	231226	OPC-Oligo	Oligo NN	Non	Non_neuron	OPC-Oligo	Oligo NN	NN	Neuron
P56_Male_231127Mouse1_SuperficialCortex_EXP231130_TSO_RNA_plate43.GTCAGTCA	P56_Male_SuperficialCortex_TSO_RNA_plate43	mm10	960900	957424	0.01	0.14	696846	0.7279	677630	0.7078	664278	0.9532	0.0063	186.573	135786	0.2097	420756	0.65	90772	0.1402	1665	3240	110276	0.1662	512332	0.7723	40812	0.0615	15063	0.0227	0	0	NA	1	P56_Male_SuperficialCortex_TSO_plate43.GTCAGTCA	SuperficialCortex	Cortex	P56_Male_231127Mouse1_SuperficialCortex_EXP231130_TSO_RNA_plate43	231226	IT-ET Glut	L4/5 IT CTX Glut	Exc	Neuron	IT-ET Glut	L4/5 IT CTX Glut	Glut	Neuron
P56_Male_231127Mouse1_SuperficialCortex_EXP231130_TSO_RNA_plate43.GTCATCGT	P56_Male_SuperficialCortex_TSO_RNA_plate43	mm10	935846	932032	0.01	0.14	692630	0.7432	667510	0.7162	652834	0.9425	0.0061	183.085	143462	0.2266	403582	0.6377	85808	0.1355	1750	3393	115446	0.1771	490902	0.7529	45672	0.07	17544	0.0269	0	0	NA	1	P56_Male_SuperficialCortex_TSO_plate43.GTCATCGT	SuperficialCortex	Cortex	P56_Male_231127Mouse1_SuperficialCortex_EXP231130_TSO_RNA_plate43	231226	IT-ET Glut	L4/5 IT CTX Glut	Exc	Neuron	IT-ET Glut	L4/5 IT CTX Glut	Glut	Neuron
P56_Male_231127Mouse1_SuperficialCortex_EXP231130_TSO_RNA_plate43.GTCCTAAG	P56_Male_SuperficialCortex_TSO_RNA_plate43	mm10	1197134	1192426	0.01	0.14	874236	0.7332	849564	0.7125	825996	0.9448	0.009	184.358	146980	0.1821	537560	0.666	122506	0.1517	1957	3684	113256	0.1372	654066	0.7923	58156	0.0705	19477	0.0236	0	0	NA	1	P56_Male_SuperficialCortex_TSO_plate43.GTCCTAAG	SuperficialCortex	Cortex	P56_Male_231127Mouse1_SuperficialCortex_EXP231130_TSO_RNA_plate43	231226	IT-ET Glut	L2/3 IT CTX Glut	Exc	Neuron	IT-ET Glut	L2/3 IT CTX Glut	Glut	Neuron
P56_Male_231127Mouse1_SuperficialCortex_EXP231130_TSO_RNA_plate43.GTCCTTGA	P56_Male_SuperficialCortex_TSO_RNA_plate43	mm10	1091042	1087050	0.01	0.14	777604	0.7154	755338	0.6949	739962	0.9515	0.0099	182.971	104436	0.1441	514870	0.7106	105248	0.1452	1459	3619	81758	0.1105	610628	0.8255	47356	0.064	13693	0.0185	0	0	NA	1	P56_Male_SuperficialCortex_TSO_plate43.GTCCTTGA	SuperficialCortex	Cortex	P56_Male_231127Mouse1_SuperficialCortex_EXP231130_TSO_RNA_plate43	231226	IT-ET Glut	L2/3 IT CTX Glut	Exc	Neuron	IT-ET Glut	L2/3 IT CTX Glut	Glut	Neuron
P56_Male_231127Mouse1_SuperficialCortex_EXP231130_TSO_RNA_plate43.GTCGATTG	P56_Male_SuperficialCortex_TSO_RNA_plate43	mm10	1433378	1428038	0.01	0.13	977246	0.6844	947582	0.6636	936044	0.9578	0.0093	186.223	144354	0.1582	629228	0.6898	138536	0.1518	2020	4308	112034	0.1197	755916	0.808	67620	0.0723	19504	0.0208	0	0	NA	1	P56_Male_SuperficialCortex_TSO_plate43.GTCGATTG	SuperficialCortex	Cortex	P56_Male_231127Mouse1_SuperficialCortex_EXP231130_TSO_RNA_plate43	231226	IT-ET Glut	L5 IT CTX Glut	Exc	Neuron	IT-ET Glut	L5 IT CTX Glut	Glut	Neuron
P56_Male_231127Mouse1_SuperficialCortex_EXP231130_TSO_RNA_plate43.GTCGTTAC	P56_Male_SuperficialCortex_TSO_RNA_plate43	mm10	592920	590854	0.01	0.14	413282	0.6995	402084	0.6805	392418	0.9495	0.0046	185.749	78782	0.2058	255100	0.6665	48808	0.1275	1225	2575	62282	0.1588	306960	0.7827	22930	0.0585	9613	0.0245	0	0	NA	1	P56_Male_SuperficialCortex_TSO_plate43.GTCGTTAC	SuperficialCortex	Cortex	P56_Male_231127Mouse1_SuperficialCortex_EXP231130_TSO_RNA_plate43	231226	IT-ET Glut	L4/5 IT CTX Glut	Exc	Neuron	IT-ET Glut	L4/5 IT CTX Glut	Glut	Neuron
P56_Male_231127Mouse1_SuperficialCortex_EXP231130_TSO_RNA_plate43.TACCTGCA	P56_Male_SuperficialCortex_TSO_RNA_plate43	mm10	716832	713692	0.01	0.14	518286	0.7262	503722	0.7058	496284	0.9575	0.006	183.295	90654	0.1873	316820	0.6548	76326	0.1577	1257	2796	70306	0.1417	386120	0.7784	39608	0.0798	12984	0.0262	0	0	NA	1	P56_Male_SuperficialCortex_TSO_plate43.TACCTGCA	SuperficialCortex	Cortex	P56_Male_231127Mouse1_SuperficialCortex_EXP231130_TSO_RNA_plate43	231226	NP-CT-L6b Glut	L6 CT CTX Glut	Exc	Neuron	NP-CT-L6b Glut	L6 CT CTX Glut	Glut	Neuron
P56_Male_231127Mouse1_SuperficialCortex_EXP231130_TSO_RNA_plate43.TACGGTCT	P56_Male_SuperficialCortex_TSO_RNA_plate43	mm10	2009870	2002020	0.01	0.14	1514564	0.7565	1469638	0.7341	1453684	0.9598	0.016	182.086	186308	0.1313	961978	0.6784	269642	0.1901	2231	4973	138380	0.0952	1180142	0.8121	134594	0.0926	29158	0.0201	0	0	NA	1	P56_Male_SuperficialCortex_TSO_plate43.TACGGTCT	SuperficialCortex	Cortex	P56_Male_231127Mouse1_SuperficialCortex_EXP231130_TSO_RNA_plate43	231226	IT-ET Glut	L5 ET CTX Glut	Exc	Neuron	IT-ET Glut	L5 ET CTX Glut	Glut	Neuron
P56_Male_231127Mouse1_SuperficialCortex_EXP231130_TSO_RNA_plate43.TACTCCAG	P56_Male_SuperficialCortex_TSO_RNA_plate43	mm10	796346	793152	0.01	0.14	594766	0.7498	577764	0.7284	569212	0.957	0.0078	183.634	86918	0.1576	385430	0.6991	78902	0.1431	1231	2973	67640	0.1189	469100	0.8245	32240	0.0567	12149	0.0214	0	0	NA	1	P56_Male_SuperficialCortex_TSO_plate43.TACTCCAG	SuperficialCortex	Cortex	P56_Male_231127Mouse1_SuperficialCortex_EXP231130_TSO_RNA_plate43	231226	IT-ET Glut	L4/5 IT CTX Glut	Exc	Neuron	IT-ET Glut	L4/5 IT CTX Glut	Glut	Neuron
P56_Male_231127Mouse1_SuperficialCortex_EXP231130_TSO_RNA_plate43.TAGGAGCT	P56_Male_SuperficialCortex_TSO_RNA_plate43	mm10	880244	877328	0.01	0.14	640224	0.7298	623126	0.7103	612254	0.9563	0.0062	182.827	74716	0.1253	424270	0.7117	97084	0.1628	1043	3017	58350	0.0953	514652	0.8406	39228	0.0641	10823	0.0177	0	0	NA	1	P56_Male_SuperficialCortex_TSO_plate43.TAGGAGCT	SuperficialCortex	Cortex	P56_Male_231127Mouse1_SuperficialCortex_EXP231130_TSO_RNA_plate43	231226	CNU-LGE GABA	STR D1 Gaba	Inh	Neuron	CNU-LGE GABA	STR D2 Gaba	Gaba	Neuron
P56_Male_231127Mouse1_SuperficialCortex_EXP231130_TSO_RNA_plate43.TATGGCAC	P56_Male_SuperficialCortex_TSO_RNA_plate43	mm10	604678	602140	0.01	0.14	438544	0.7283	426894	0.709	420504	0.9588	0.0033	183.073	48952	0.1187	305246	0.7403	58112	0.1409	758	2303	36756	0.0875	352550	0.839	30912	0.0736	7508	0.0179	0	0	NA	1	P56_Male_SuperficialCortex_TSO_plate43.TATGGCAC	SuperficialCortex	Cortex	P56_Male_231127Mouse1_SuperficialCortex_EXP231130_TSO_RNA_plate43	231226	NP-CT-L6b Glut	L6 CT CTX Glut	Exc	Neuron	NP-CT-L6b Glut	L6 CT CTX Glut	Glut	Neuron
P56_Male_231127Mouse1_SuperficialCortex_EXP231130_TSO_RNA_plate43.TCATCTCC	P56_Male_SuperficialCortex_TSO_RNA_plate43	mm10	1597062	1590592	0.01	0.14	1200516	0.7547	1171542	0.7365	1159554	0.9658	0.0114	181.872	136290	0.1201	783676	0.6908	214450	0.189	1791	4284	106014	0.0915	936970	0.8083	116134	0.1002	19800	0.0171	0	0	NA	1	P56_Male_SuperficialCortex_TSO_plate43.TCATCTCC	SuperficialCortex	Cortex	P56_Male_231127Mouse1_SuperficialCortex_EXP231130_TSO_RNA_plate43	231226	IT-ET Glut	L5 IT CTX Glut	Exc	Neuron	IT-ET Glut	L5 IT CTX Glut	Glut	Neuron
P56_Male_231127Mouse1_SuperficialCortex_EXP231130_TSO_RNA_plate43.TCCACGTT	P56_Male_SuperficialCortex_TSO_RNA_plate43	mm10	1145628	1140858	0.01	0.14	849762	0.7448	829636	0.7272	822470	0.9678	0.0087	182.343	99088	0.1238	588078	0.7348	113124	0.1413	1331	3380	77662	0.0944	692132	0.8417	52476	0.0638	14004	0.017	0	0	NA	1	P56_Male_SuperficialCortex_TSO_plate43.TCCACGTT	SuperficialCortex	Cortex	P56_Male_231127Mouse1_SuperficialCortex_EXP231130_TSO_RNA_plate43	231226	IT-ET Glut	L2/3 IT CTX Glut	Exc	Neuron	IT-ET Glut	L2/3 IT CTX Glut	Glut	Neuron
P56_Male_231127Mouse1_SuperficialCortex_EXP231130_TSO_RNA_plate43.TCCATTGC	P56_Male_SuperficialCortex_TSO_RNA_plate43	mm10	1239116	1234214	0.01	0.14	918018	0.7438	890268	0.7213	868506	0.946	0.0093	184.007	184880	0.2175	531410	0.6251	133710	0.1573	2314	4049	148716	0.1713	650766	0.7497	68514	0.0789	21506	0.0248	0	0	NA	1	P56_Male_SuperficialCortex_TSO_plate43.TCCATTGC	SuperficialCortex	Cortex	P56_Male_231127Mouse1_SuperficialCortex_EXP231130_TSO_RNA_plate43	231226	IT-ET Glut	L2/3 IT CTX Glut	Exc	Neuron	IT-ET Glut	L2/3 IT CTX Glut	Glut	Neuron
P56_Male_231127Mouse1_SuperficialCortex_EXP231130_TSO_RNA_plate43.TCCTCATG	P56_Male_SuperficialCortex_TSO_RNA_plate43	mm10	905770	902374	0.01	0.14	675294	0.7484	655302	0.7262	643766	0.9533	0.009	182.471	128374	0.2058	401198	0.6432	94134	0.1509	1712	3195	105358	0.1638	497562	0.7738	40096	0.0624	15030	0.0234	0	0	NA	1	P56_Male_SuperficialCortex_TSO_plate43.TCCTCATG	SuperficialCortex	Cortex	P56_Male_231127Mouse1_SuperficialCortex_EXP231130_TSO_RNA_plate43	231226	IT-ET Glut	L4/5 IT CTX Glut	Exc	Neuron	IT-ET Glut	L4/5 IT CTX Glut	Glut	Neuron
P56_Male_231127Mouse1_SuperficialCortex_EXP231130_TSO_RNA_plate43.TCGGATTC	P56_Male_SuperficialCortex_TSO_RNA_plate43	mm10	1574132	1567830	0.01	0.14	1170144	0.7463	1133102	0.7227	1122526	0.9593	0.0123	181.78	145134	0.1325	755254	0.6896	194704	0.1777	1825	4200	107520	0.0958	918890	0.8189	95696	0.0853	23682	0.0211	0	0	NA	1	P56_Male_SuperficialCortex_TSO_plate43.TCGGATTC	SuperficialCortex	Cortex	P56_Male_231127Mouse1_SuperficialCortex_EXP231130_TSO_RNA_plate43	231226	IT-ET Glut	L5 IT CTX Glut	Exc	Neuron	IT-ET Glut	L5 IT CTX Glut	Glut	Neuron
P56_Male_231127Mouse1_SuperficialCortex_EXP231130_TSO_RNA_plate43.TCGTCTGA	P56_Male_SuperficialCortex_TSO_RNA_plate43	mm10	876722	871718	0.01	0.14	636948	0.7307	619764	0.711	612868	0.9621	0.0065	183.674	91386	0.1529	417396	0.6985	88754	0.1485	1190	3012	70396	0.1149	491048	0.8016	51162	0.0835	13910	0.0227	0	0	NA	1	P56_Male_SuperficialCortex_TSO_plate43.TCGTCTGA	SuperficialCortex	Cortex	P56_Male_231127Mouse1_SuperficialCortex_EXP231130_TSO_RNA_plate43	231226	IT-ET Glut	L2/3 IT CTX Glut	Exc	Neuron	IT-ET Glut	L2/3 IT CTX Glut	Glut	Neuron
P56_Male_231127Mouse1_SuperficialCortex_EXP231130_TSO_RNA_plate43.TCTACGCA	P56_Male_SuperficialCortex_TSO_RNA_plate43	mm10	747484	744836	0.01	0.14	543372	0.7296	529254	0.7106	522716	0.9619	0.0066	183.799	89188	0.1744	335138	0.6554	86986	0.1701	1278	2892	70150	0.1342	413082	0.7904	39374	0.0753	11576	0.0222	0	0	NA	1	P56_Male_SuperficialCortex_TSO_plate43.TCTACGCA	SuperficialCortex	Cortex	P56_Male_231127Mouse1_SuperficialCortex_EXP231130_TSO_RNA_plate43	231226	IT-ET Glut	L2/3 IT CTX Glut	Exc	Neuron	IT-ET Glut	L2/3 IT RSP Glut	Glut	Neuron
P56_Male_231127Mouse1_SuperficialCortex_EXP231130_TSO_RNA_plate43.TCTAGGAG	P56_Male_SuperficialCortex_TSO_RNA_plate43	mm10	775664	772666	0.01	0.14	563112	0.7288	547144	0.7081	534354	0.9489	0.0071	183.804	115248	0.2203	334484	0.6396	73182	0.1399	1615	2987	92570	0.1733	405982	0.76	35616	0.0667	14013	0.0262	0	0	NA	1	P56_Male_SuperficialCortex_TSO_plate43.TCTAGGAG	SuperficialCortex	Cortex	P56_Male_231127Mouse1_SuperficialCortex_EXP231130_TSO_RNA_plate43	231226	IT-ET Glut	L2/3 IT CTX Glut	Exc	Neuron	IT-ET Glut	L2/3 IT CTX Glut	Glut	Neuron
P56_Male_231127Mouse1_SuperficialCortex_EXP231130_TSO_RNA_plate43.TGCGTAAC	P56_Male_SuperficialCortex_TSO_RNA_plate43	mm10	830426	827532	0.01	0.14	596280	0.7205	580374	0.7013	573790	0.9622	0.0073	181.943	83370	0.1485	395266	0.7042	82584	0.1471	1229	2932	63152	0.1101	474422	0.8272	35978	0.0627	12083	0.0211	0	0	NA	1	P56_Male_SuperficialCortex_TSO_plate43.TGCGTAAC	SuperficialCortex	Cortex	P56_Male_231127Mouse1_SuperficialCortex_EXP231130_TSO_RNA_plate43	231226	IT-ET Glut	L2/3 IT CTX Glut	Exc	Neuron	IT-ET Glut	L2/3 IT CTX Glut	Glut	Neuron
P56_Male_231127Mouse1_SuperficialCortex_EXP231130_TSO_RNA_plate43.TGGAAGCA	P56_Male_SuperficialCortex_TSO_RNA_plate43	mm10	507284	505588	0.01	0.14	361246	0.7145	348690	0.6897	344782	0.9544	0.0029	185.518	49846	0.149	233428	0.6981	51092	0.1528	719	2105	36764	0.1067	280716	0.8145	27174	0.0788	7311	0.0212	0	0	NA	1	P56_Male_SuperficialCortex_TSO_plate43.TGGAAGCA	SuperficialCortex	Cortex	P56_Male_231127Mouse1_SuperficialCortex_EXP231130_TSO_RNA_plate43	231226	IT-ET Glut	L5 IT CTX Glut	Exc	Neuron	IT-ET Glut	L5 IT CTX Glut	Glut	Neuron
P56_Male_231127Mouse1_SuperficialCortex_EXP231130_TSO_RNA_plate43.TGGTGAAG	P56_Male_SuperficialCortex_TSO_RNA_plate43	mm10	1061194	1057218	0.01	0.14	773970	0.7321	752530	0.7118	738928	0.9547	0.0072	185.306	137202	0.1901	480532	0.6658	103950	0.144	1699	3478	107158	0.1451	585424	0.7927	45892	0.0621	18575	0.0252	0	0	NA	1	P56_Male_SuperficialCortex_TSO_plate43.TGGTGAAG	SuperficialCortex	Cortex	P56_Male_231127Mouse1_SuperficialCortex_EXP231130_TSO_RNA_plate43	231226	CNU-LGE GABA	STR D1 Gaba	Inh	Neuron	CNU-LGE GABA	STR D2 Gaba	Gaba	Neuron
P56_Male_231127Mouse1_SuperficialCortex_EXP231130_TSO_RNA_plate43.TTACCGAC	P56_Male_SuperficialCortex_TSO_RNA_plate43	mm10	1898672	1890800	0.01	0.14	1360746	0.7196	1319446	0.6978	1287356	0.946	0.0129	187.836	286796	0.2289	812628	0.6487	153132	0.1222	2699	4972	229476	0.1784	958870	0.7454	98010	0.0762	35978	0.028	0	0	NA	1	P56_Male_SuperficialCortex_TSO_plate43.TTACCGAC	SuperficialCortex	Cortex	P56_Male_231127Mouse1_SuperficialCortex_EXP231130_TSO_RNA_plate43	231226	CNU-HYa GABA	ACB-BST-FS D1 Gaba	Inh	Neuron	CNU-HYa GABA	ACB-BST-FS D1 Gaba	Gaba	Neuron
P56_Male_231127Mouse1_SuperficialCortex_EXP231130_TSO_RNA_plate43.TTACGTGC	P56_Male_SuperficialCortex_TSO_RNA_plate43	mm10	1233064	1227756	0.01	0.14	919558	0.749	895390	0.7293	883772	0.961	0.0093	183.015	161476	0.187	578704	0.6704	122980	0.1424	1929	3757	130402	0.1477	704514	0.7977	48246	0.0546	20131	0.0228	0	0	NA	1	P56_Male_SuperficialCortex_TSO_plate43.TTACGTGC	SuperficialCortex	Cortex	P56_Male_231127Mouse1_SuperficialCortex_EXP231130_TSO_RNA_plate43	231226	IT-ET Glut	CLA-EPd-CTX Car3 Glut	Exc	Neuron	IT-ET Glut	CLA-EPd-CTX Car3 Glut	Glut	Neuron
P56_Male_231127Mouse1_SuperficialCortex_EXP231130_TSO_RNA_plate43.TTCCAGGT	P56_Male_SuperficialCortex_TSO_RNA_plate43	mm10	1086278	1081474	0.01	0.14	797242	0.7372	773674	0.7154	755828	0.948	0.0099	183.875	166648	0.2264	461206	0.6266	108184	0.1469	2043	3656	133414	0.1766	562236	0.7441	59956	0.0793	20088	0.0266	0	0	NA	1	P56_Male_SuperficialCortex_TSO_plate43.TTCCAGGT	SuperficialCortex	Cortex	P56_Male_231127Mouse1_SuperficialCortex_EXP231130_TSO_RNA_plate43	231226	NP-CT-L6b Glut	L6 CT CTX Glut	Exc	Neuron	NP-CT-L6b Glut	L6 CT CTX Glut	Glut	Neuron
P56_Male_231127Mouse1_SuperficialCortex_EXP231130_TSO_RNA_plate43.TTGCGAGA	P56_Male_SuperficialCortex_TSO_RNA_plate43	mm10	1002148	998178	0.01	0.14	721822	0.7232	703184	0.7045	688376	0.9536	0.0095	182.663	151952	0.2274	410118	0.614	105852	0.1584	1922	3498	122590	0.1782	507458	0.7379	57698	0.0839	17154	0.0249	0	0	NA	1	P56_Male_SuperficialCortex_TSO_plate43.TTGCGAGA	SuperficialCortex	Cortex	P56_Male_231127Mouse1_SuperficialCortex_EXP231130_TSO_RNA_plate43	231226	IT-ET Glut	L2/3 IT CTX Glut	Exc	Neuron	IT-ET Glut	L2/3 IT RSP Glut	Glut	Neuron
P56_Male_231127Mouse1_SuperficialCortex_EXP231130_TSO_RNA_plate44.AACCAGAG	P56_Male_SuperficialCortex_TSO_RNA_plate44	mm10	745620	743002	0.01	0.14	525840	0.7077	509836	0.6862	500764	0.9523	0.0062	187.872	105940	0.2167	320044	0.6547	62852	0.1285	1414	2869	83464	0.1667	380892	0.7609	36244	0.0724	13364	0.0267	0	0	NA	1	P56_Male_SuperficialCortex_TSO_plate44.AACCAGAG	SuperficialCortex	Cortex	P56_Male_231127Mouse1_SuperficialCortex_EXP231130_TSO_RNA_plate44	231226	CNU-LGE GABA	STR D1 Gaba	Inh	Neuron	CNU-LGE GABA	STR D2 Gaba	Gaba	Neuron
P56_Male_231127Mouse1_SuperficialCortex_EXP231130_TSO_RNA_plate44.AAGACACC	P56_Male_SuperficialCortex_TSO_RNA_plate44	mm10	419656	418256	0.01	0.14	280488	0.6706	271088	0.6481	266970	0.9518	0.0025	181.675	41512	0.1604	177540	0.6863	39620	0.1531	681	2027	32782	0.1229	210470	0.7889	23522	0.0882	5393	0.0202	0	0	NA	1	P56_Male_SuperficialCortex_TSO_plate44.AAGACACC	SuperficialCortex	Cortex	P56_Male_231127Mouse1_SuperficialCortex_EXP231130_TSO_RNA_plate44	231226	IT-ET Glut	L4/5 IT CTX Glut	Exc	Neuron	IT-ET Glut	L4/5 IT CTX Glut	Glut	Neuron
P56_Male_231127Mouse1_SuperficialCortex_EXP231130_TSO_RNA_plate44.AAGACCGT	P56_Male_SuperficialCortex_TSO_RNA_plate44	mm10	1156210	1151224	0.01	0.14	825410	0.717	800418	0.6953	784614	0.9505	0.0085	183.174	156336	0.2038	487142	0.6353	123308	0.1608	1989	3902	126606	0.1615	583506	0.7441	74042	0.0944	19133	0.0244	0	0	NA	1	P56_Male_SuperficialCortex_TSO_plate44.AAGACCGT	SuperficialCortex	Cortex	P56_Male_231127Mouse1_SuperficialCortex_EXP231130_TSO_RNA_plate44	231226	IT-ET Glut	L2/3 IT CTX Glut	Exc	Neuron	IT-ET Glut	L2/3 IT CTX Glut	Glut	Neuron
P56_Male_231127Mouse1_SuperficialCortex_EXP231130_TSO_RNA_plate44.AGACCTTG	P56_Male_SuperficialCortex_TSO_RNA_plate44	mm10	946068	942792	0.01	0.14	674546	0.7154	656130	0.6959	648570	0.9614	0.0099	182.996	96964	0.153	436702	0.6891	99992	0.1578	1412	3299	72728	0.1121	526254	0.8114	49564	0.0764	15606	0.0241	0	0	NA	1	P56_Male_SuperficialCortex_TSO_plate44.AGACCTTG	SuperficialCortex	Cortex	P56_Male_231127Mouse1_SuperficialCortex_EXP231130_TSO_RNA_plate44	231226	CNU-LGE GABA	STR D1 Gaba	Inh	Neuron	CNU-LGE GABA	STR D2 Gaba	Gaba	Neuron
P56_Male_231127Mouse1_SuperficialCortex_EXP231130_TSO_RNA_plate44.AGACGCTA	P56_Male_SuperficialCortex_TSO_RNA_plate44	mm10	1230902	1226266	0.01	0.14	857958	0.6996	833900	0.68	807766	0.9414	0.0072	181.691	182018	0.2298	514104	0.6492	95674	0.1208	2181	3874	146560	0.1817	611176	0.7579	48688	0.0604	21821	0.0271	0	0	NA	1	P56_Male_SuperficialCortex_TSO_plate44.AGACGCTA	SuperficialCortex	Cortex	P56_Male_231127Mouse1_SuperficialCortex_EXP231130_TSO_RNA_plate44	231226	IT-ET Glut	L2/3 IT CTX Glut	Exc	Neuron	IT-ET Glut	L2/3 IT CTX Glut	Glut	Neuron
P56_Male_231127Mouse1_SuperficialCortex_EXP231130_TSO_RNA_plate44.AGCCTATC	P56_Male_SuperficialCortex_TSO_RNA_plate44	mm10	635622	633516	0.01	0.14	426668	0.6735	411380	0.6494	404796	0.9487	0.0045	180.998	65796	0.1672	264750	0.6731	62758	0.1595	1042	2740	50096	0.1238	319842	0.7905	34650	0.0856	10126	0.025	0	0	NA	1	P56_Male_SuperficialCortex_TSO_plate44.AGCCTATC	SuperficialCortex	Cortex	P56_Male_231127Mouse1_SuperficialCortex_EXP231130_TSO_RNA_plate44	231226	NP-CT-L6b Glut	L6 CT CTX Glut	Exc	Neuron	NP-CT-L6b Glut	L6 CT CTX Glut	Glut	Neuron
P56_Male_231127Mouse1_SuperficialCortex_EXP231130_TSO_RNA_plate44.AGCGAGAT	P56_Male_SuperficialCortex_TSO_RNA_plate44	mm10	166416	165800	0.01	0.15	96248	0.5805	93858	0.5661	90292	0.9381	0.0013	180.916	19152	0.2173	54140	0.6144	14818	0.1681	325	1042	14152	0.1567	67914	0.7522	8220	0.091	2880	0.0319	0	0	NA	1	P56_Male_SuperficialCortex_TSO_plate44.AGCGAGAT	SuperficialCortex	Cortex	P56_Male_231127Mouse1_SuperficialCortex_EXP231130_TSO_RNA_plate44	231226	Astro-Epen	Astro-TE NN	Non	Non_neuron	Astro-Epen	Astro-TE NN	NN	Neuron
P56_Male_231127Mouse1_SuperficialCortex_EXP231130_TSO_RNA_plate44.AGCTAAGC	P56_Male_SuperficialCortex_TSO_RNA_plate44	mm10	1106840	1102100	0.01	0.14	779244	0.707	756046	0.686	749156	0.9613	0.0077	180.077	96712	0.1322	513088	0.7014	121648	0.1663	1369	3570	73786	0.0986	609550	0.8142	65270	0.0872	14754	0.0197	0	0	NA	1	P56_Male_SuperficialCortex_TSO_plate44.AGCTAAGC	SuperficialCortex	Cortex	P56_Male_231127Mouse1_SuperficialCortex_EXP231130_TSO_RNA_plate44	231226	IT-ET Glut	L5 IT CTX Glut	Exc	Neuron	IT-ET Glut	L5 IT CTX Glut	Glut	Neuron
P56_Male_231127Mouse1_SuperficialCortex_EXP231130_TSO_RNA_plate44.AGCTACCA	P56_Male_SuperficialCortex_TSO_RNA_plate44	mm10	466834	465068	0.01	0.15	304306	0.6543	294352	0.6329	288278	0.9473	0.0031	179.868	40328	0.1433	195110	0.6934	45936	0.1632	675	2159	31136	0.108	230766	0.8006	26352	0.0914	5630	0.0195	0	0	NA	1	P56_Male_SuperficialCortex_TSO_plate44.AGCTACCA	SuperficialCortex	Cortex	P56_Male_231127Mouse1_SuperficialCortex_EXP231130_TSO_RNA_plate44	231226	IT-ET Glut	L2/3 IT CTX Glut	Exc	Neuron	IT-ET Glut	L4/5 IT CTX Glut	Glut	Neuron
P56_Male_231127Mouse1_SuperficialCortex_EXP231130_TSO_RNA_plate44.AGGAACAC	P56_Male_SuperficialCortex_TSO_RNA_plate44	mm10	1313662	1308228	0.01	0.14	930094	0.711	900798	0.6886	886016	0.9526	0.0085	182.718	169622	0.1957	571762	0.6599	125048	0.1443	2204	3948	132328	0.1495	688460	0.7776	64620	0.073	22406	0.0253	0	0	NA	1	P56_Male_SuperficialCortex_TSO_plate44.AGGAACAC	SuperficialCortex	Cortex	P56_Male_231127Mouse1_SuperficialCortex_EXP231130_TSO_RNA_plate44	231226	IT-ET Glut	L2/3 IT CTX Glut	Exc	Neuron	IT-ET Glut	L2/3 IT CTX Glut	Glut	Neuron
P56_Male_231127Mouse1_SuperficialCortex_EXP231130_TSO_RNA_plate44.AGGATAGC	P56_Male_SuperficialCortex_TSO_RNA_plate44	mm10	1155702	1151562	0.01	0.14	806696	0.7005	783088	0.68	776300	0.9623	0.0099	184.302	96238	0.1267	543426	0.7157	119578	0.1574	1378	3812	70700	0.0911	635454	0.8187	70042	0.0902	16243	0.0209	0	0	NA	1	P56_Male_SuperficialCortex_TSO_plate44.AGGATAGC	SuperficialCortex	Cortex	P56_Male_231127Mouse1_SuperficialCortex_EXP231130_TSO_RNA_plate44	231226	IT-ET Glut	L5 IT CTX Glut	Exc	Neuron	IT-ET Glut	L5 IT CTX Glut	Glut	Neuron
P56_Male_231127Mouse1_SuperficialCortex_EXP231130_TSO_RNA_plate44.AGTGACCT	P56_Male_SuperficialCortex_TSO_RNA_plate44	mm10	256904	256258	0.01	0.15	142108	0.5546	136354	0.5321	132280	0.9308	0.0011	181.276	23840	0.1847	84512	0.6549	20690	0.1603	487	1622	17780	0.1344	99782	0.7543	14718	0.1113	3549	0.0268	0	0	NA	1	P56_Male_SuperficialCortex_TSO_plate44.AGTGACCT	SuperficialCortex	Cortex	P56_Male_231127Mouse1_SuperficialCortex_EXP231130_TSO_RNA_plate44	231226	IT-ET Glut	L5 ET CTX Glut	Exc	Neuron	IT-ET Glut	L5 ET CTX Glut	Glut	Neuron
P56_Male_231127Mouse1_SuperficialCortex_EXP231130_TSO_RNA_plate44.ATAACGCC	P56_Male_SuperficialCortex_TSO_RNA_plate44	mm10	125042	124612	0.01	0.15	35060	0.2813	33736	0.2707	24060	0.6862	0.0003	185.717	4256	0.1797	13042	0.5508	6376	0.2693	166	637	3642	0.1514	16368	0.6804	4046	0.1682	445	0.0185	0	0	NA	0	P56_Male_SuperficialCortex_TSO_plate44.ATAACGCC	SuperficialCortex	Cortex	P56_Male_231127Mouse1_SuperficialCortex_EXP231130_TSO_RNA_plate44	231226	NA	NA	NA	NA	NA	NA	NA	NA
P56_Male_231127Mouse1_SuperficialCortex_EXP231130_TSO_RNA_plate44.ATCTGACC	P56_Male_SuperficialCortex_TSO_RNA_plate44	mm10	928816	924986	0.01	0.14	655190	0.7083	635876	0.6874	625628	0.9548	0.0063	181.452	114422	0.1874	409638	0.6709	86478	0.1416	1522	3215	90494	0.1447	492734	0.7879	42164	0.0674	13632	0.0218	0	0	NA	1	P56_Male_SuperficialCortex_TSO_plate44.ATCTGACC	SuperficialCortex	Cortex	P56_Male_231127Mouse1_SuperficialCortex_EXP231130_TSO_RNA_plate44	231226	IT-ET Glut	L2/3 IT CTX Glut	Exc	Neuron	IT-ET Glut	L2/3 IT CTX Glut	Glut	Neuron
P56_Male_231127Mouse1_SuperficialCortex_EXP231130_TSO_RNA_plate44.CAACACAG	P56_Male_SuperficialCortex_TSO_RNA_plate44	mm10	449088	447574	0.01	0.14	283948	0.6344	273900	0.612	268830	0.9467	0.0038	183.243	45502	0.1737	177666	0.6784	38708	0.1478	844	2232	35472	0.132	212486	0.7904	20862	0.0776	5915	0.022	0	0	NA	1	P56_Male_SuperficialCortex_TSO_plate44.CAACACAG	SuperficialCortex	Cortex	P56_Male_231127Mouse1_SuperficialCortex_EXP231130_TSO_RNA_plate44	231226	IT-ET Glut	L4/5 IT CTX Glut	Exc	Neuron	IT-ET Glut	L4/5 IT CTX Glut	Glut	Neuron
P56_Male_231127Mouse1_SuperficialCortex_EXP231130_TSO_RNA_plate44.CAACTCCA	P56_Male_SuperficialCortex_TSO_RNA_plate44	mm10	188460	188024	0.01	0.14	82436	0.4384	78904	0.4196	69976	0.8488	0.0012	199.262	12726	0.1852	41462	0.6034	14518	0.2113	291	976	9250	0.1322	49986	0.7143	10740	0.1535	1909	0.0273	0	0	NA	1	P56_Male_SuperficialCortex_TSO_plate44.CAACTCCA	SuperficialCortex	Cortex	P56_Male_231127Mouse1_SuperficialCortex_EXP231130_TSO_RNA_plate44	231226	IT-ET Glut	L4/5 IT CTX Glut	Exc	Neuron	IT-ET Glut	L5 IT CTX Glut	Glut	Neuron
P56_Male_231127Mouse1_SuperficialCortex_EXP231130_TSO_RNA_plate44.CAAGGTAC	P56_Male_SuperficialCortex_TSO_RNA_plate44	mm10	1126650	1122454	0.01	0.14	820436	0.7309	798218	0.7111	784848	0.9566	0.0123	183.339	148942	0.1935	508134	0.6601	112650	0.1463	2048	3761	117358	0.1496	610336	0.778	56762	0.0724	19004	0.0242	0	0	NA	1	P56_Male_SuperficialCortex_TSO_plate44.CAAGGTAC	SuperficialCortex	Cortex	P56_Male_231127Mouse1_SuperficialCortex_EXP231130_TSO_RNA_plate44	231226	IT-ET Glut	L2/3 IT CTX Glut	Exc	Neuron	IT-ET Glut	L2/3 IT CTX Glut	Glut	Neuron
P56_Male_231127Mouse1_SuperficialCortex_EXP231130_TSO_RNA_plate44.CAATAGCC	P56_Male_SuperficialCortex_TSO_RNA_plate44	mm10	753778	750948	0.01	0.14	511320	0.6809	494142	0.658	488692	0.9557	0.0057	183.885	71658	0.1503	339118	0.7114	65890	0.1382	1059	2744	55602	0.1138	396568	0.8115	36496	0.0747	9624	0.0197	0	0	NA	1	P56_Male_SuperficialCortex_TSO_plate44.CAATAGCC	SuperficialCortex	Cortex	P56_Male_231127Mouse1_SuperficialCortex_EXP231130_TSO_RNA_plate44	231226	IT-ET Glut	L2/3 IT CTX Glut	Exc	Neuron	IT-ET Glut	L2/3 IT CTX Glut	Glut	Neuron
P56_Male_231127Mouse1_SuperficialCortex_EXP231130_TSO_RNA_plate44.CAATGCGA	P56_Male_SuperficialCortex_TSO_RNA_plate44	mm10	992466	987760	0.01	0.14	711748	0.7205	691368	0.6999	677344	0.9516	0.0072	183.814	116560	0.1765	453654	0.6869	90150	0.1365	1616	3432	91876	0.1357	535770	0.7915	49228	0.0727	14361	0.0212	0	0	NA	1	P56_Male_SuperficialCortex_TSO_plate44.CAATGCGA	SuperficialCortex	Cortex	P56_Male_231127Mouse1_SuperficialCortex_EXP231130_TSO_RNA_plate44	231226	IT-ET Glut	L2/3 IT CTX Glut	Exc	Neuron	IT-ET Glut	L2/3 IT CTX Glut	Glut	Neuron
P56_Male_231127Mouse1_SuperficialCortex_EXP231130_TSO_RNA_plate44.CACAGACT	P56_Male_SuperficialCortex_TSO_RNA_plate44	mm10	815618	812696	0.01	0.14	569618	0.7009	554026	0.6817	547762	0.9616	0.0042	181.405	67428	0.1259	383004	0.7154	84934	0.1586	1060	3039	51250	0.0936	449900	0.8218	46300	0.0846	10146	0.0185	0	0	NA	1	P56_Male_SuperficialCortex_TSO_plate44.CACAGACT	SuperficialCortex	Cortex	P56_Male_231127Mouse1_SuperficialCortex_EXP231130_TSO_RNA_plate44	231226	IT-ET Glut	L5 IT CTX Glut	Exc	Neuron	IT-ET Glut	L5 IT CTX Glut	Glut	Neuron
P56_Male_231127Mouse1_SuperficialCortex_EXP231130_TSO_RNA_plate44.CACGCAAT	P56_Male_SuperficialCortex_TSO_RNA_plate44	mm10	1093284	1089366	0.01	0.14	781648	0.7176	760228	0.6979	753738	0.9642	0.0072	182.055	96796	0.1321	521398	0.7116	114442	0.1562	1321	3425	72698	0.0965	619664	0.8223	61186	0.0812	14555	0.0193	0	0	NA	1	P56_Male_SuperficialCortex_TSO_plate44.CACGCAAT	SuperficialCortex	Cortex	P56_Male_231127Mouse1_SuperficialCortex_EXP231130_TSO_RNA_plate44	231226	IT-ET Glut	L2/3 IT CTX Glut	Exc	Neuron	IT-ET Glut	L2/3 IT CTX Glut	Glut	Neuron
P56_Male_231127Mouse1_SuperficialCortex_EXP231130_TSO_RNA_plate44.CAGCATAC	P56_Male_SuperficialCortex_TSO_RNA_plate44	mm10	120762	120406	0.01	0.14	71194	0.5912	68938	0.5725	67168	0.9434	0.0005	185.507	12896	0.1972	42640	0.6522	9842	0.1505	241	829	10242	0.1527	51574	0.7691	5244	0.0782	1730	0.0258	0	0	NA	1	P56_Male_SuperficialCortex_TSO_plate44.CAGCATAC	SuperficialCortex	Cortex	P56_Male_231127Mouse1_SuperficialCortex_EXP231130_TSO_RNA_plate44	231226	Astro-Epen	Astro-TE NN	Non	Non_neuron	Astro-Epen	Astro-TE NN	NN	Neuron
P56_Male_231127Mouse1_SuperficialCortex_EXP231130_TSO_RNA_plate44.CAGGTTCA	P56_Male_SuperficialCortex_TSO_RNA_plate44	mm10	1435344	1429968	0.01	0.14	1018548	0.7122	990032	0.6923	969468	0.9518	0.0092	185.643	222076	0.2353	592464	0.6277	129214	0.1369	2489	4385	176622	0.1823	717432	0.7404	74870	0.0773	25797	0.0266	0	0	NA	1	P56_Male_SuperficialCortex_TSO_plate44.CAGGTTCA	SuperficialCortex	Cortex	P56_Male_231127Mouse1_SuperficialCortex_EXP231130_TSO_RNA_plate44	231226	IT-ET Glut	L2/3 IT CTX Glut	Exc	Neuron	IT-ET Glut	L2/3 IT CTX Glut	Glut	Neuron
P56_Male_231127Mouse1_SuperficialCortex_EXP231130_TSO_RNA_plate44.CAGTGCTT	P56_Male_SuperficialCortex_TSO_RNA_plate44	mm10	758960	756122	0.01	0.14	534146	0.7064	519092	0.6865	512202	0.9589	0.0069	183.232	87616	0.1749	337524	0.6739	75670	0.151	1271	2915	68756	0.1343	409434	0.7997	33818	0.066	11324	0.0221	0	0	NA	1	P56_Male_SuperficialCortex_TSO_plate44.CAGTGCTT	SuperficialCortex	Cortex	P56_Male_231127Mouse1_SuperficialCortex_EXP231130_TSO_RNA_plate44	231226	IT-ET Glut	L2/3 IT CTX Glut	Exc	Neuron	IT-ET Glut	L2/3 IT RSP Glut	Glut	Neuron
P56_Male_231127Mouse1_SuperficialCortex_EXP231130_TSO_RNA_plate44.CATGAGCA	P56_Male_SuperficialCortex_TSO_RNA_plate44	mm10	997262	993306	0.01	0.14	696956	0.7017	676102	0.6807	669802	0.961	0.0076	188.265	106638	0.1646	453352	0.6998	87838	0.1355	1384	3253	83776	0.1252	537108	0.8024	48472	0.0724	15602	0.0233	0	0	NA	1	P56_Male_SuperficialCortex_TSO_plate44.CATGAGCA	SuperficialCortex	Cortex	P56_Male_231127Mouse1_SuperficialCortex_EXP231130_TSO_RNA_plate44	231226	IT-ET Glut	L2/3 IT CTX Glut	Exc	Neuron	IT-ET Glut	L5 IT CTX Glut	Glut	Neuron
P56_Male_231127Mouse1_SuperficialCortex_EXP231130_TSO_RNA_plate44.CCAAGGTT	P56_Male_SuperficialCortex_TSO_RNA_plate44	mm10	741046	738334	0.01	0.14	516802	0.7	503018	0.6813	495418	0.9586	0.0057	184.64	68084	0.1409	340814	0.7053	74286	0.1537	1079	2870	52540	0.1061	403940	0.8155	38842	0.0784	10000	0.0202	0	0	NA	1	P56_Male_SuperficialCortex_TSO_plate44.CCAAGGTT	SuperficialCortex	Cortex	P56_Male_231127Mouse1_SuperficialCortex_EXP231130_TSO_RNA_plate44	231226	IT-ET Glut	L2/3 IT CTX Glut	Exc	Neuron	IT-ET Glut	L2/3 IT CTX Glut	Glut	Neuron
P56_Male_231127Mouse1_SuperficialCortex_EXP231130_TSO_RNA_plate44.CCACAACA	P56_Male_SuperficialCortex_TSO_RNA_plate44	mm10	226396	225644	0.01	0.13	152500	0.6758	146338	0.6485	135940	0.8914	0.0022	195.539	37776	0.286	78310	0.5928	15994	0.121	492	1194	29888	0.2207	95558	0.7055	10000	0.0738	4790	0.0354	0	0	NA	1	P56_Male_SuperficialCortex_TSO_plate44.CCACAACA	SuperficialCortex	Cortex	P56_Male_231127Mouse1_SuperficialCortex_EXP231130_TSO_RNA_plate44	231226	OPC-Oligo	Oligo NN	Non	Non_neuron	OPC-Oligo	Oligo NN	NN	Neuron
P56_Male_231127Mouse1_SuperficialCortex_EXP231130_TSO_RNA_plate44.CCAGTATC	P56_Male_SuperficialCortex_TSO_RNA_plate44	mm10	229586	228866	0.01	0.14	141346	0.6176	137108	0.5991	135622	0.9595	0.0012	185.759	23108	0.1741	87556	0.6598	22022	0.1659	419	1467	18172	0.134	106440	0.7849	11004	0.0811	3248	0.0239	0	0	NA	1	P56_Male_SuperficialCortex_TSO_plate44.CCAGTATC	SuperficialCortex	Cortex	P56_Male_231127Mouse1_SuperficialCortex_EXP231130_TSO_RNA_plate44	231226	Astro-Epen	Astro-TE NN	Non	Non_neuron	Astro-Epen	Astro-TE NN	NN	Neuron
P56_Male_231127Mouse1_SuperficialCortex_EXP231130_TSO_RNA_plate44.CCAGTTGA	P56_Male_SuperficialCortex_TSO_RNA_plate44	mm10	317140	316184	0.01	0.14	202176	0.6394	196366	0.621	194772	0.9633	0.0015	192.329	35650	0.1879	130636	0.6886	23416	0.1234	554	1672	27440	0.141	153782	0.7903	13358	0.0687	5295	0.0272	0	0	NA	1	P56_Male_SuperficialCortex_TSO_plate44.CCAGTTGA	SuperficialCortex	Cortex	P56_Male_231127Mouse1_SuperficialCortex_EXP231130_TSO_RNA_plate44	231226	OPC-Oligo	OPC NN	Non	Non_neuron	OPC-Oligo	OPC NN	NN	Neuron
P56_Male_231127Mouse1_SuperficialCortex_EXP231130_TSO_RNA_plate44.CCGCTTAA	P56_Male_SuperficialCortex_TSO_RNA_plate44	mm10	135598	135126	0.01	0.15	51576	0.3817	48774	0.361	39214	0.7603	0.0003	184.597	7048	0.1847	21408	0.5613	9684	0.2539	229	811	5446	0.1391	26762	0.6833	6956	0.1776	1078	0.0275	0	0	NA	1	P56_Male_SuperficialCortex_TSO_plate44.CCGCTTAA	SuperficialCortex	Cortex	P56_Male_231127Mouse1_SuperficialCortex_EXP231130_TSO_RNA_plate44	231226	IT-ET Glut	SUB-ProS Glut	Exc	Neuron	CNU-HYa GABA	ACB-BST-FS D1 Gaba	Gaba	Neuron
P56_Male_231127Mouse1_SuperficialCortex_EXP231130_TSO_RNA_plate44.CCTTCCAT	P56_Male_SuperficialCortex_TSO_RNA_plate44	mm10	723052	720434	0.01	0.14	505686	0.7019	490606	0.681	479776	0.9487	0.0064	183.35	103948	0.2216	298760	0.637	66250	0.1412	1528	2993	83342	0.1739	361252	0.754	34540	0.0721	12652	0.0264	0	0	NA	1	P56_Male_SuperficialCortex_TSO_plate44.CCTTCCAT	SuperficialCortex	Cortex	P56_Male_231127Mouse1_SuperficialCortex_EXP231130_TSO_RNA_plate44	231226	IT-ET Glut	L2/3 IT CTX Glut	Exc	Neuron	IT-ET Glut	L2/3 IT CTX Glut	Glut	Neuron
P56_Male_231127Mouse1_SuperficialCortex_EXP231130_TSO_RNA_plate44.CGAATACG	P56_Male_SuperficialCortex_TSO_RNA_plate44	mm10	465582	463898	0.01	0.14	317370	0.6842	307268	0.6624	299780	0.9445	0.0039	181.673	68712	0.2337	178706	0.6079	46534	0.1583	1098	2246	57554	0.1921	218128	0.728	23962	0.08	6495	0.0217	0	0	NA	1	P56_Male_SuperficialCortex_TSO_plate44.CGAATACG	SuperficialCortex	Cortex	P56_Male_231127Mouse1_SuperficialCortex_EXP231130_TSO_RNA_plate44	231226	IT-ET Glut	L2/3 IT CTX Glut	Exc	Neuron	IT-ET Glut	L2/3 IT CTX Glut	Glut	Neuron
P56_Male_231127Mouse1_SuperficialCortex_EXP231130_TSO_RNA_plate44.CGAATTGC	P56_Male_SuperficialCortex_TSO_RNA_plate44	mm10	468262	466320	0.01	0.14	323184	0.6931	313546	0.6724	305628	0.9456	0.0029	181.804	62830	0.2099	195496	0.6532	40960	0.1368	930	2216	50484	0.1652	231252	0.7567	23868	0.0781	6686	0.0219	0	0	NA	1	P56_Male_SuperficialCortex_TSO_plate44.CGAATTGC	SuperficialCortex	Cortex	P56_Male_231127Mouse1_SuperficialCortex_EXP231130_TSO_RNA_plate44	231226	NP-CT-L6b Glut	L6 CT CTX Glut	Exc	Neuron	NP-CT-L6b Glut	L6 CT CTX Glut	Glut	Neuron
P56_Male_231127Mouse1_SuperficialCortex_EXP231130_TSO_RNA_plate44.CGAGAGAA	P56_Male_SuperficialCortex_TSO_RNA_plate44	mm10	1107984	1104304	0.01	0.14	782578	0.7086	759790	0.688	745320	0.9523	0.0084	182.516	156008	0.2138	477130	0.6541	96276	0.1319	1959	3581	127676	0.1715	569588	0.7651	47204	0.0634	17382	0.0233	0	0	NA	1	P56_Male_SuperficialCortex_TSO_plate44.CGAGAGAA	SuperficialCortex	Cortex	P56_Male_231127Mouse1_SuperficialCortex_EXP231130_TSO_RNA_plate44	231226	IT-ET Glut	L2/3 IT CTX Glut	Exc	Neuron	IT-ET Glut	L2/3 IT CTX Glut	Glut	Neuron
P56_Male_231127Mouse1_SuperficialCortex_EXP231130_TSO_RNA_plate44.CGCAACTA	P56_Male_SuperficialCortex_TSO_RNA_plate44	mm10	1025914	1022424	0.01	0.14	713224	0.6976	694186	0.679	682088	0.9563	0.0091	183.633	133824	0.2008	442716	0.6644	89796	0.1347	1774	3598	107768	0.1581	526494	0.7724	47394	0.0695	16144	0.0237	0	0	NA	1	P56_Male_SuperficialCortex_TSO_plate44.CGCAACTA	SuperficialCortex	Cortex	P56_Male_231127Mouse1_SuperficialCortex_EXP231130_TSO_RNA_plate44	231226	IT-ET Glut	L2/3 IT CTX Glut	Exc	Neuron	IT-ET Glut	L2/3 IT CTX Glut	Glut	Neuron
P56_Male_231127Mouse1_SuperficialCortex_EXP231130_TSO_RNA_plate44.CGGCATTA	P56_Male_SuperficialCortex_TSO_RNA_plate44	mm10	600270	598032	0.01	0.14	401334	0.6711	388336	0.6494	377460	0.9405	0.004	182.236	47244	0.1284	269140	0.7316	51486	0.1399	746	2383	35148	0.0931	315070	0.8348	27202	0.0721	7956	0.0211	0	0	NA	1	P56_Male_SuperficialCortex_TSO_plate44.CGGCATTA	SuperficialCortex	Cortex	P56_Male_231127Mouse1_SuperficialCortex_EXP231130_TSO_RNA_plate44	231226	IT-ET Glut	L2/3 IT CTX Glut	Exc	Neuron	IT-ET Glut	L5 IT CTX Glut	Glut	Neuron
P56_Male_231127Mouse1_SuperficialCortex_EXP231130_TSO_RNA_plate44.CGTATCTC	P56_Male_SuperficialCortex_TSO_RNA_plate44	mm10	885248	881830	0.01	0.15	631538	0.7161	613518	0.6957	602948	0.9547	0.0072	181.244	88284	0.1499	416590	0.7076	83860	0.1424	1362	3280	68172	0.1131	489684	0.8124	44880	0.0745	13209	0.0219	0	0	NA	1	P56_Male_SuperficialCortex_TSO_plate44.CGTATCTC	SuperficialCortex	Cortex	P56_Male_231127Mouse1_SuperficialCortex_EXP231130_TSO_RNA_plate44	231226	IT-ET Glut	L4/5 IT CTX Glut	Exc	Neuron	IT-ET Glut	L5 IT CTX Glut	Glut	Neuron
P56_Male_231127Mouse1_SuperficialCortex_EXP231130_TSO_RNA_plate44.CTCAGAAG	P56_Male_SuperficialCortex_TSO_RNA_plate44	mm10	580422	578814	0.01	0.14	380792	0.6579	369896	0.6391	363450	0.9544	0.0038	184.616	66008	0.1873	233862	0.6636	52530	0.149	1057	2542	50664	0.1394	282424	0.7772	30314	0.0834	9694	0.0267	0	0	NA	1	P56_Male_SuperficialCortex_TSO_plate44.CTCAGAAG	SuperficialCortex	Cortex	P56_Male_231127Mouse1_SuperficialCortex_EXP231130_TSO_RNA_plate44	231226	IT-ET Glut	L4/5 IT CTX Glut	Exc	Neuron	IT-ET Glut	L4/5 IT CTX Glut	Glut	Neuron
P56_Male_231127Mouse1_SuperficialCortex_EXP231130_TSO_RNA_plate44.CTCGAACA	P56_Male_SuperficialCortex_TSO_RNA_plate44	mm10	1663618	1656826	0.01	0.14	1192668	0.7199	1153952	0.6965	1142332	0.9577	0.0103	181.253	140810	0.1257	793700	0.7088	185200	0.1653	1870	4500	105848	0.0927	932836	0.8166	103620	0.0907	21227	0.0186	0	0	NA	1	P56_Male_SuperficialCortex_TSO_plate44.CTCGAACA	SuperficialCortex	Cortex	P56_Male_231127Mouse1_SuperficialCortex_EXP231130_TSO_RNA_plate44	231226	IT-ET Glut	SUB-ProS Glut	Exc	Neuron	IT-ET Glut	L2/3 IT CTX Glut	Glut	Neuron
P56_Male_231127Mouse1_SuperficialCortex_EXP231130_TSO_RNA_plate44.CTCGACTT	P56_Male_SuperficialCortex_TSO_RNA_plate44	mm10	726354	723508	0.01	0.14	512180	0.7079	497040	0.687	488862	0.9544	0.0042	183.34	93422	0.1964	306768	0.6449	75448	0.1586	1397	2874	74820	0.1532	373192	0.7642	40302	0.0825	11138	0.0228	0	0	NA	1	P56_Male_SuperficialCortex_TSO_plate44.CTCGACTT	SuperficialCortex	Cortex	P56_Male_231127Mouse1_SuperficialCortex_EXP231130_TSO_RNA_plate44	231226	IT-ET Glut	L4/5 IT CTX Glut	Exc	Neuron	IT-ET Glut	L4/5 IT CTX Glut	Glut	Neuron
P56_Male_231127Mouse1_SuperficialCortex_EXP231130_TSO_RNA_plate44.CTGTACCA	P56_Male_SuperficialCortex_TSO_RNA_plate44	mm10	619852	617832	0.01	0.14	410818	0.665	398044	0.6443	392532	0.9554	0.0042	180.845	46904	0.1223	268968	0.7014	67560	0.1761	834	2690	34850	0.0888	317490	0.8091	40044	0.1021	7456	0.019	0	0	NA	1	P56_Male_SuperficialCortex_TSO_plate44.CTGTACCA	SuperficialCortex	Cortex	P56_Male_231127Mouse1_SuperficialCortex_EXP231130_TSO_RNA_plate44	231226	NP-CT-L6b Glut	L6 CT CTX Glut	Exc	Neuron	NP-CT-L6b Glut	L6 CT CTX Glut	Glut	Neuron
P56_Male_231127Mouse1_SuperficialCortex_EXP231130_TSO_RNA_plate44.CTTACAGC	P56_Male_SuperficialCortex_TSO_RNA_plate44	mm10	953196	949304	0.01	0.14	676412	0.7126	657348	0.6925	640412	0.9467	0.0082	182.395	99940	0.1598	446852	0.7145	78554	0.1256	1429	3262	75892	0.1185	530472	0.8286	33874	0.0529	14575	0.0228	0	0	NA	1	P56_Male_SuperficialCortex_TSO_plate44.CTTACAGC	SuperficialCortex	Cortex	P56_Male_231127Mouse1_SuperficialCortex_EXP231130_TSO_RNA_plate44	231226	IT-ET Glut	L2/3 IT RSP Glut	Exc	Neuron	IT-ET Glut	L2/3 IT RSP Glut	Glut	Neuron
P56_Male_231127Mouse1_SuperficialCortex_EXP231130_TSO_RNA_plate44.CTTAGGAC	P56_Male_SuperficialCortex_TSO_RNA_plate44	mm10	1178134	1173734	0.01	0.14	836146	0.7124	812952	0.6926	800092	0.9568	0.009	180.475	129022	0.1652	516650	0.6617	135006	0.1729	1913	4020	99864	0.1249	625180	0.7816	74790	0.0935	17755	0.0222	0	0	NA	1	P56_Male_SuperficialCortex_TSO_plate44.CTTAGGAC	SuperficialCortex	Cortex	P56_Male_231127Mouse1_SuperficialCortex_EXP231130_TSO_RNA_plate44	231226	IT-ET Glut	L2/3 IT CTX Glut	Exc	Neuron	IT-ET Glut	L2/3 IT CTX Glut	Glut	Neuron
P56_Male_231127Mouse1_SuperficialCortex_EXP231130_TSO_RNA_plate44.CTTCACTG	P56_Male_SuperficialCortex_TSO_RNA_plate44	mm10	681226	678906	0.01	0.14	471286	0.6942	459860	0.6774	454918	0.9652	0.0042	181.232	54164	0.1221	322132	0.7262	67274	0.1516	906	2709	40482	0.089	381778	0.8394	32562	0.0716	9139	0.0201	0	0	NA	1	P56_Male_SuperficialCortex_TSO_plate44.CTTCACTG	SuperficialCortex	Cortex	P56_Male_231127Mouse1_SuperficialCortex_EXP231130_TSO_RNA_plate44	231226	IT-ET Glut	L2/3 IT CTX Glut	Exc	Neuron	IT-ET Glut	L2/3 IT CTX Glut	Glut	Neuron
P56_Male_231127Mouse1_SuperficialCortex_EXP231130_TSO_RNA_plate44.CTTCGGTT	P56_Male_SuperficialCortex_TSO_RNA_plate44	mm10	734866	732420	0.01	0.14	508836	0.6947	492412	0.6723	482948	0.9491	0.0053	181.947	90228	0.1919	305048	0.649	74704	0.1589	1391	3164	70582	0.1463	370836	0.7686	41068	0.0851	11137	0.0231	0	0	NA	1	P56_Male_SuperficialCortex_TSO_plate44.CTTCGGTT	SuperficialCortex	Cortex	P56_Male_231127Mouse1_SuperficialCortex_EXP231130_TSO_RNA_plate44	231226	CNU-LGE GABA	STR D1 Gaba	Inh	Neuron	CNU-LGE GABA	STR D2 Gaba	Gaba	Neuron
P56_Male_231127Mouse1_SuperficialCortex_EXP231130_TSO_RNA_plate44.CTTGCTAG	P56_Male_SuperficialCortex_TSO_RNA_plate44	mm10	1269620	1264210	0.01	0.14	901350	0.7129	874878	0.692	857604	0.9514	0.0091	184.575	186294	0.2235	518232	0.6219	128676	0.1544	2347	4156	147726	0.1724	635926	0.742	73428	0.0857	22815	0.0266	0	0	NA	1	P56_Male_SuperficialCortex_TSO_plate44.CTTGCTAG	SuperficialCortex	Cortex	P56_Male_231127Mouse1_SuperficialCortex_EXP231130_TSO_RNA_plate44	231226	IT-ET Glut	L2/3 IT CTX Glut	Exc	Neuron	IT-ET Glut	L2/3 IT CTX Glut	Glut	Neuron
P56_Male_231127Mouse1_SuperficialCortex_EXP231130_TSO_RNA_plate44.GAACGAAG	P56_Male_SuperficialCortex_TSO_RNA_plate44	mm10	1066366	1061776	0.01	0.14	753250	0.7094	729474	0.687	718908	0.9544	0.0094	180.392	86824	0.1236	497706	0.7086	117776	0.1676	1233	3164	68980	0.096	596604	0.8302	53020	0.0738	12323	0.0171	0	0	NA	1	P56_Male_SuperficialCortex_TSO_plate44.GAACGAAG	SuperficialCortex	Cortex	P56_Male_231127Mouse1_SuperficialCortex_EXP231130_TSO_RNA_plate44	231226	IT-ET Glut	L4/5 IT CTX Glut	Exc	Neuron	IT-ET Glut	L5 IT CTX Glut	Glut	Neuron
P56_Male_231127Mouse1_SuperficialCortex_EXP231130_TSO_RNA_plate44.GAACGGTT	P56_Male_SuperficialCortex_TSO_RNA_plate44	mm10	1443822	1438012	0.01	0.14	1040918	0.7239	1009496	0.702	992070	0.953	0.0121	182.533	182898	0.1889	644962	0.6663	140060	0.1447	2399	4510	144470	0.1457	773492	0.7802	73496	0.0741	22129	0.0223	0	0	NA	1	P56_Male_SuperficialCortex_TSO_plate44.GAACGGTT	SuperficialCortex	Cortex	P56_Male_231127Mouse1_SuperficialCortex_EXP231130_TSO_RNA_plate44	231226	IT-ET Glut	L5 IT CTX Glut	Exc	Neuron	IT-ET Glut	L5 IT CTX Glut	Glut	Neuron
P56_Male_231127Mouse1_SuperficialCortex_EXP231130_TSO_RNA_plate44.GAATCACC	P56_Male_SuperficialCortex_TSO_RNA_plate44	mm10	980788	977542	0.01	0.14	676966	0.6925	655530	0.6706	645428	0.9534	0.0073	181.496	84866	0.1346	453450	0.7196	91762	0.1456	1257	3114	64748	0.1004	534004	0.8277	46434	0.072	12428	0.0193	0	0	NA	1	P56_Male_SuperficialCortex_TSO_plate44.GAATCACC	SuperficialCortex	Cortex	P56_Male_231127Mouse1_SuperficialCortex_EXP231130_TSO_RNA_plate44	231226	IT-ET Glut	L2/3 IT CTX Glut	Exc	Neuron	IT-ET Glut	L2/3 IT CTX Glut	Glut	Neuron
P56_Male_231127Mouse1_SuperficialCortex_EXP231130_TSO_RNA_plate44.GAATCCGT	P56_Male_SuperficialCortex_TSO_RNA_plate44	mm10	1245826	1240148	0.01	0.14	898262	0.7243	875884	0.7063	865296	0.9633	0.0088	182.674	123502	0.1463	606498	0.7186	113952	0.135	1653	3564	92732	0.1072	717686	0.8297	54544	0.0631	17331	0.02	0	0	NA	1	P56_Male_SuperficialCortex_TSO_plate44.GAATCCGT	SuperficialCortex	Cortex	P56_Male_231127Mouse1_SuperficialCortex_EXP231130_TSO_RNA_plate44	231226	IT-ET Glut	L2/3 IT CTX Glut	Exc	Neuron	IT-ET Glut	L2/3 IT CTX Glut	Glut	Neuron
P56_Male_231127Mouse1_SuperficialCortex_EXP231130_TSO_RNA_plate44.GACGAACT	P56_Male_SuperficialCortex_TSO_RNA_plate44	mm10	1493466	1487682	0.01	0.14	1078552	0.725	1047204	0.7039	1030008	0.9549	0.0144	182.653	175012	0.1734	672254	0.6662	161694	0.1602	2142	4197	136106	0.1322	805994	0.7826	87758	0.0852	23134	0.0225	0	0	NA	1	P56_Male_SuperficialCortex_TSO_plate44.GACGAACT	SuperficialCortex	Cortex	P56_Male_231127Mouse1_SuperficialCortex_EXP231130_TSO_RNA_plate44	231226	IT-ET Glut	L2/3 IT CTX Glut	Exc	Neuron	IT-ET Glut	L2/3 IT CTX Glut	Glut	Neuron
P56_Male_231127Mouse1_SuperficialCortex_EXP231130_TSO_RNA_plate44.GACGTCAT	P56_Male_SuperficialCortex_TSO_RNA_plate44	mm10	251106	250312	0.01	0.14	143138	0.5718	138302	0.5525	135982	0.95	0.0013	181.763	26708	0.2014	83024	0.6262	22848	0.1723	463	1372	20792	0.1532	100966	0.7438	13992	0.1031	3891	0.0287	0	0	NA	1	P56_Male_SuperficialCortex_TSO_plate44.GACGTCAT	SuperficialCortex	Cortex	P56_Male_231127Mouse1_SuperficialCortex_EXP231130_TSO_RNA_plate44	231226	Astro-Epen	Astro-TE NN	Non	Non_neuron	Astro-Epen	Astro-TE NN	NN	Neuron
P56_Male_231127Mouse1_SuperficialCortex_EXP231130_TSO_RNA_plate44.GAGAGTAC	P56_Male_SuperficialCortex_TSO_RNA_plate44	mm10	972122	968424	0.01	0.14	688950	0.7114	670922	0.6928	659832	0.9577	0.0077	183.92	116244	0.1803	453132	0.7029	75196	0.1166	1505	3318	92444	0.1401	529408	0.8025	37844	0.0574	14379	0.0218	0	0	NA	1	P56_Male_SuperficialCortex_TSO_plate44.GAGAGTAC	SuperficialCortex	Cortex	P56_Male_231127Mouse1_SuperficialCortex_EXP231130_TSO_RNA_plate44	231226	IT-ET Glut	L2/3 IT CTX Glut	Exc	Neuron	IT-ET Glut	L2/3 IT CTX Glut	Glut	Neuron
P56_Male_231127Mouse1_SuperficialCortex_EXP231130_TSO_RNA_plate44.GATAGCCA	P56_Male_SuperficialCortex_TSO_RNA_plate44	mm10	731300	728206	0.01	0.14	510676	0.7013	494582	0.6792	488056	0.9557	0.0047	183.084	75226	0.1584	337454	0.7107	62112	0.1308	1058	2764	57714	0.1183	398830	0.8174	31362	0.0643	10213	0.0209	0	0	NA	1	P56_Male_SuperficialCortex_TSO_plate44.GATAGCCA	SuperficialCortex	Cortex	P56_Male_231127Mouse1_SuperficialCortex_EXP231130_TSO_RNA_plate44	231226	IT-ET Glut	L4/5 IT CTX Glut	Exc	Neuron	IT-ET Glut	L4/5 IT CTX Glut	Glut	Neuron
P56_Male_231127Mouse1_SuperficialCortex_EXP231130_TSO_RNA_plate44.GATCTTGC	P56_Male_SuperficialCortex_TSO_RNA_plate44	mm10	415780	414286	0.01	0.14	268728	0.6486	261422	0.631	256400	0.9541	0.0035	183.339	54458	0.2188	158484	0.637	35848	0.144	928	2126	45230	0.1764	191802	0.7481	19340	0.0754	6005	0.0234	0	0	NA	1	P56_Male_SuperficialCortex_TSO_plate44.GATCTTGC	SuperficialCortex	Cortex	P56_Male_231127Mouse1_SuperficialCortex_EXP231130_TSO_RNA_plate44	231226	IT-ET Glut	L4/5 IT CTX Glut	Exc	Neuron	IT-ET Glut	L4/5 IT CTX Glut	Glut	Neuron
P56_Male_231127Mouse1_SuperficialCortex_EXP231130_TSO_RNA_plate44.GCAATTCC	P56_Male_SuperficialCortex_TSO_RNA_plate44	mm10	785498	782506	0.01	0.14	536766	0.6859	521970	0.667	512028	0.9539	0.004	183.171	116048	0.234	315046	0.6354	64704	0.1305	1604	3174	92748	0.1813	384600	0.7519	34158	0.0668	13626	0.0266	0	0	NA	1	P56_Male_SuperficialCortex_TSO_plate44.GCAATTCC	SuperficialCortex	Cortex	P56_Male_231127Mouse1_SuperficialCortex_EXP231130_TSO_RNA_plate44	231226	IT-ET Glut	L2/3 IT CTX Glut	Exc	Neuron	IT-ET Glut	L2/3 IT RSP Glut	Glut	Neuron
P56_Male_231127Mouse1_SuperficialCortex_EXP231130_TSO_RNA_plate44.GCCTTAAC	P56_Male_SuperficialCortex_TSO_RNA_plate44	mm10	603880	602004	0.01	0.14	379302	0.6301	367760	0.6109	358296	0.9446	0.005	182.342	86494	0.2497	201198	0.581	58570	0.1691	1446	3019	68616	0.1916	256078	0.7149	33496	0.0935	10507	0.0293	0	0	NA	1	P56_Male_SuperficialCortex_TSO_plate44.GCCTTAAC	SuperficialCortex	Cortex	P56_Male_231127Mouse1_SuperficialCortex_EXP231130_TSO_RNA_plate44	231226	CTX-CGE GABA	Lamp5 Gaba	Inh	Neuron	CTX-CGE GABA	Lamp5 Gaba	Gaba	Neuron
P56_Male_231127Mouse1_SuperficialCortex_EXP231130_TSO_RNA_plate44.GCGTTAGA	P56_Male_SuperficialCortex_TSO_RNA_plate44	mm10	282892	281758	0.01	0.14	167334	0.5939	161008	0.5714	158746	0.9486	0.0011	182.643	30442	0.1958	101086	0.6504	23890	0.1537	532	1620	23924	0.1507	121880	0.7678	12938	0.0815	4236	0.0267	0	0	NA	1	P56_Male_SuperficialCortex_TSO_plate44.GCGTTAGA	SuperficialCortex	Cortex	P56_Male_231127Mouse1_SuperficialCortex_EXP231130_TSO_RNA_plate44	231226	Astro-Epen	Astro-TE NN	Non	Non_neuron	Astro-Epen	Astro-TE NN	NN	Neuron
P56_Male_231127Mouse1_SuperficialCortex_EXP231130_TSO_RNA_plate44.GGAAGAGA	P56_Male_SuperficialCortex_TSO_RNA_plate44	mm10	1361178	1356518	0.01	0.14	944484	0.6963	919712	0.678	904148	0.9572	0.0105	188.411	198758	0.2253	567492	0.6435	115590	0.131	2155	3914	154938	0.1715	682346	0.7553	66146	0.0732	24968	0.0276	0	0	NA	1	P56_Male_SuperficialCortex_TSO_plate44.GGAAGAGA	SuperficialCortex	Cortex	P56_Male_231127Mouse1_SuperficialCortex_EXP231130_TSO_RNA_plate44	231226	NP-CT-L6b Glut	L6 CT CTX Glut	Exc	Neuron	NP-CT-L6b Glut	L6 CT CTX Glut	Glut	Neuron
P56_Male_231127Mouse1_SuperficialCortex_EXP231130_TSO_RNA_plate44.GGAATGTC	P56_Male_SuperficialCortex_TSO_RNA_plate44	mm10	1616134	1609644	0.01	0.14	1173420	0.729	1142014	0.7095	1121236	0.9555	0.0127	182.502	168464	0.1541	775368	0.7093	149284	0.1365	2154	4297	130292	0.1163	916728	0.8179	73756	0.0658	23957	0.0214	0	0	NA	1	P56_Male_SuperficialCortex_TSO_plate44.GGAATGTC	SuperficialCortex	Cortex	P56_Male_231127Mouse1_SuperficialCortex_EXP231130_TSO_RNA_plate44	231226	IT-ET Glut	L2/3 IT CTX Glut	Exc	Neuron	IT-ET Glut	L2/3 IT CTX Glut	Glut	Neuron
P56_Male_231127Mouse1_SuperficialCortex_EXP231130_TSO_RNA_plate44.GGACATCA	P56_Male_SuperficialCortex_TSO_RNA_plate44	mm10	921576	918174	0.01	0.14	636740	0.6935	616480	0.6714	601496	0.9446	0.008	184.826	142478	0.242	359730	0.6112	86332	0.1466	1884	3493	113570	0.1889	436588	0.7262	51002	0.0848	16587	0.0276	0	0	NA	1	P56_Male_SuperficialCortex_TSO_plate44.GGACATCA	SuperficialCortex	Cortex	P56_Male_231127Mouse1_SuperficialCortex_EXP231130_TSO_RNA_plate44	231226	IT-ET Glut	L2/3 IT CTX Glut	Exc	Neuron	IT-ET Glut	L2/3 IT CTX Glut	Glut	Neuron
P56_Male_231127Mouse1_SuperficialCortex_EXP231130_TSO_RNA_plate44.GGAGGAAT	P56_Male_SuperficialCortex_TSO_RNA_plate44	mm10	1050880	1047202	0.01	0.14	727818	0.695	706876	0.675	698920	0.9602	0.0071	184.928	98354	0.1456	491262	0.7274	85702	0.1269	1337	3472	76554	0.1096	583520	0.8351	38652	0.0553	14369	0.0206	0	0	NA	1	P56_Male_SuperficialCortex_TSO_plate44.GGAGGAAT	SuperficialCortex	Cortex	P56_Male_231127Mouse1_SuperficialCortex_EXP231130_TSO_RNA_plate44	231226	IT-ET Glut	L2/3 IT RSP Glut	Exc	Neuron	IT-ET Glut	L2/3 IT RSP Glut	Glut	Neuron
P56_Male_231127Mouse1_SuperficialCortex_EXP231130_TSO_RNA_plate44.GGCAAGTT	P56_Male_SuperficialCortex_TSO_RNA_plate44	mm10	968808	965260	0.01	0.14	679732	0.7042	663270	0.6871	656858	0.9663	0.0061	181.833	95502	0.1492	449250	0.702	95134	0.1486	1365	3301	74858	0.114	529766	0.8067	52072	0.0793	13474	0.0205	0	0	NA	1	P56_Male_SuperficialCortex_TSO_plate44.GGCAAGTT	SuperficialCortex	Cortex	P56_Male_231127Mouse1_SuperficialCortex_EXP231130_TSO_RNA_plate44	231226	IT-ET Glut	L2/3 IT CTX Glut	Exc	Neuron	IT-ET Glut	L2/3 IT CTX Glut	Glut	Neuron
P56_Male_231127Mouse1_SuperficialCortex_EXP231130_TSO_RNA_plate44.GGTATAGG	P56_Male_SuperficialCortex_TSO_RNA_plate44	mm10	1115078	1110666	0.01	0.14	735418	0.6622	711454	0.6406	697106	0.9479	0.0095	185.232	105206	0.1543	478216	0.7016	98144	0.1439	1652	3905	77782	0.1116	563308	0.8084	55768	0.08	16335	0.0234	0	0	NA	1	P56_Male_SuperficialCortex_TSO_plate44.GGTATAGG	SuperficialCortex	Cortex	P56_Male_231127Mouse1_SuperficialCortex_EXP231130_TSO_RNA_plate44	231226	IT-ET Glut	SUB-ProS Glut	Exc	Neuron	IT-ET Glut	L5 ET CTX Glut	Glut	Neuron
P56_Male_231127Mouse1_SuperficialCortex_EXP231130_TSO_RNA_plate44.GGTGTACA	P56_Male_SuperficialCortex_TSO_RNA_plate44	mm10	966354	963234	0.01	0.14	700648	0.7274	680146	0.7061	668904	0.9546	0.0061	182.05	104184	0.1607	450488	0.6949	93550	0.1443	1447	3345	79334	0.1186	542144	0.8106	47308	0.0707	14735	0.022	0	0	NA	1	P56_Male_SuperficialCortex_TSO_plate44.GGTGTACA	SuperficialCortex	Cortex	P56_Male_231127Mouse1_SuperficialCortex_EXP231130_TSO_RNA_plate44	231226	IT-ET Glut	L4/5 IT CTX Glut	Exc	Neuron	IT-ET Glut	L4/5 IT CTX Glut	Glut	Neuron
P56_Male_231127Mouse1_SuperficialCortex_EXP231130_TSO_RNA_plate44.GGTTGAAC	P56_Male_SuperficialCortex_TSO_RNA_plate44	mm10	901570	898256	0.01	0.14	658310	0.7329	639008	0.7114	629386	0.956	0.0067	183.113	125186	0.2057	399512	0.6564	83864	0.1378	1656	3312	101286	0.1611	484122	0.7702	43170	0.0687	14518	0.0231	0	0	NA	1	P56_Male_SuperficialCortex_TSO_plate44.GGTTGAAC	SuperficialCortex	Cortex	P56_Male_231127Mouse1_SuperficialCortex_EXP231130_TSO_RNA_plate44	231226	IT-ET Glut	L2/3 IT CTX Glut	Exc	Neuron	IT-ET Glut	L2/3 IT CTX Glut	Glut	Neuron
P56_Male_231127Mouse1_SuperficialCortex_EXP231130_TSO_RNA_plate44.GTAACCGA	P56_Male_SuperficialCortex_TSO_RNA_plate44	mm10	1554442	1548250	0.01	0.14	1119810	0.7232	1086324	0.7016	1071438	0.9568	0.0098	181.266	142674	0.1368	736298	0.7061	163702	0.157	1802	4173	104050	0.0971	886242	0.8275	80752	0.0754	23369	0.0218	0	0	NA	1	P56_Male_SuperficialCortex_TSO_plate44.GTAACCGA	SuperficialCortex	Cortex	P56_Male_231127Mouse1_SuperficialCortex_EXP231130_TSO_RNA_plate44	231226	IT-ET Glut	SUB-ProS Glut	Exc	Neuron	IT-ET Glut	L2/3 IT CTX Glut	Glut	Neuron
P56_Male_231127Mouse1_SuperficialCortex_EXP231130_TSO_RNA_plate44.GTAAGGTG	P56_Male_SuperficialCortex_TSO_RNA_plate44	mm10	1691408	1684222	0.01	0.14	1222996	0.7262	1189154	0.7061	1177786	0.963	0.0136	184.479	150740	0.1306	862134	0.7474	140588	0.1218	1715	3618	113904	0.0967	1003842	0.8526	59670	0.0507	21882	0.0186	0	0	NA	1	P56_Male_SuperficialCortex_TSO_plate44.GTAAGGTG	SuperficialCortex	Cortex	P56_Male_231127Mouse1_SuperficialCortex_EXP231130_TSO_RNA_plate44	231226	IT-ET Glut	L2/3 IT CTX Glut	Exc	Neuron	IT-ET Glut	L2/3 IT CTX Glut	Glut	Neuron
P56_Male_231127Mouse1_SuperficialCortex_EXP231130_TSO_RNA_plate44.GTACACCT	P56_Male_SuperficialCortex_TSO_RNA_plate44	mm10	669224	666666	0.01	0.14	470266	0.7054	456504	0.6848	451766	0.9606	0.0046	182.516	66694	0.1515	307616	0.6989	65790	0.1494	1000	2635	51908	0.115	363204	0.8046	36292	0.0804	8908	0.0197	0	0	NA	1	P56_Male_SuperficialCortex_TSO_plate44.GTACACCT	SuperficialCortex	Cortex	P56_Male_231127Mouse1_SuperficialCortex_EXP231130_TSO_RNA_plate44	231226	IT-ET Glut	L2/3 IT CTX Glut	Exc	Neuron	IT-ET Glut	L2/3 IT CTX Glut	Glut	Neuron
P56_Male_231127Mouse1_SuperficialCortex_EXP231130_TSO_RNA_plate44.GTACCACA	P56_Male_SuperficialCortex_TSO_RNA_plate44	mm10	135766	135364	0.01	0.14	56590	0.418	54894	0.4055	53998	0.9541	0.0002	190.597	10786	0.2066	31954	0.6123	9444	0.1809	230	895	8748	0.162	39680	0.735	5556	0.1029	1275	0.0236	0	0	NA	1	P56_Male_SuperficialCortex_TSO_plate44.GTACCACA	SuperficialCortex	Cortex	P56_Male_231127Mouse1_SuperficialCortex_EXP231130_TSO_RNA_plate44	231226	IT-ET Glut	L5 IT CTX Glut	Exc	Neuron	OPC-Oligo	Oligo NN	NN	Neuron
P56_Male_231127Mouse1_SuperficialCortex_EXP231130_TSO_RNA_plate44.GTCAGTCA	P56_Male_SuperficialCortex_TSO_RNA_plate44	mm10	1629314	1622226	0.01	0.14	1163654	0.7174	1133048	0.6985	1115246	0.9584	0.0127	183.216	199224	0.1827	727578	0.6675	163076	0.1496	2335	4305	155396	0.1394	869234	0.7799	89894	0.0807	27898	0.025	0	0	NA	1	P56_Male_SuperficialCortex_TSO_plate44.GTCAGTCA	SuperficialCortex	Cortex	P56_Male_231127Mouse1_SuperficialCortex_EXP231130_TSO_RNA_plate44	231226	IT-ET Glut	L2/3 IT CTX Glut	Exc	Neuron	IT-ET Glut	L2/3 IT CTX Glut	Glut	Neuron
P56_Male_231127Mouse1_SuperficialCortex_EXP231130_TSO_RNA_plate44.GTCATCGT	P56_Male_SuperficialCortex_TSO_RNA_plate44	mm10	3368214	3351976	0.01	0.14	2469382	0.7367	2397396	0.7152	2353828	0.9532	0.0228	183.43	452748	0.1976	1484100	0.6477	354138	0.1545	3952	6448	361482	0.1536	1792442	0.7618	198876	0.0845	54757	0.0233	0	0	NA	1	P56_Male_SuperficialCortex_TSO_plate44.GTCATCGT	SuperficialCortex	Cortex	P56_Male_231127Mouse1_SuperficialCortex_EXP231130_TSO_RNA_plate44	231226	IT-ET Glut	L2/3 IT CTX Glut	Exc	Neuron	IT-ET Glut	L2/3 IT CTX Glut	Glut	Neuron
P56_Male_231127Mouse1_SuperficialCortex_EXP231130_TSO_RNA_plate44.GTCCTAAG	P56_Male_SuperficialCortex_TSO_RNA_plate44	mm10	892910	889400	0.01	0.14	615998	0.6926	598524	0.673	589112	0.9563	0.007	183.015	108276	0.1885	384606	0.6695	81506	0.1419	1500	3284	87536	0.1487	459808	0.7812	41220	0.07	12941	0.022	0	0	NA	1	P56_Male_SuperficialCortex_TSO_plate44.GTCCTAAG	SuperficialCortex	Cortex	P56_Male_231127Mouse1_SuperficialCortex_EXP231130_TSO_RNA_plate44	231226	IT-ET Glut	L2/3 IT CTX Glut	Exc	Neuron	IT-ET Glut	L2/3 IT CTX Glut	Glut	Neuron
P56_Male_231127Mouse1_SuperficialCortex_EXP231130_TSO_RNA_plate44.GTCCTTGA	P56_Male_SuperficialCortex_TSO_RNA_plate44	mm10	951446	947634	0.01	0.14	672144	0.7093	650254	0.6862	642670	0.9561	0.0085	181.04	103280	0.165	432620	0.6913	89848	0.1435	1378	3419	81918	0.1275	510238	0.7943	50216	0.0782	13763	0.0214	0	0	NA	1	P56_Male_SuperficialCortex_TSO_plate44.GTCCTTGA	SuperficialCortex	Cortex	P56_Male_231127Mouse1_SuperficialCortex_EXP231130_TSO_RNA_plate44	231226	IT-ET Glut	L2/3 IT CTX Glut	Exc	Neuron	IT-ET Glut	L2/3 IT CTX Glut	Glut	Neuron
P56_Male_231127Mouse1_SuperficialCortex_EXP231130_TSO_RNA_plate44.GTCGATTG	P56_Male_SuperficialCortex_TSO_RNA_plate44	mm10	762614	759854	0.01	0.13	505280	0.665	490646	0.6457	485324	0.9605	0.0057	186.643	57828	0.1227	343808	0.7299	69374	0.1472	1008	2729	43478	0.0896	404592	0.8339	37130	0.0765	8887	0.0183	0	0	NA	1	P56_Male_SuperficialCortex_TSO_plate44.GTCGATTG	SuperficialCortex	Cortex	P56_Male_231127Mouse1_SuperficialCortex_EXP231130_TSO_RNA_plate44	231226	IT-ET Glut	L4/5 IT CTX Glut	Exc	Neuron	IT-ET Glut	L4/5 IT CTX Glut	Glut	Neuron
P56_Male_231127Mouse1_SuperficialCortex_EXP231130_TSO_RNA_plate44.GTCGTTAC	P56_Male_SuperficialCortex_TSO_RNA_plate44	mm10	2135210	2127952	0.01	0.13	1442696	0.678	1403630	0.6596	1381508	0.9575	0.0164	185.019	243838	0.1804	918860	0.6799	188676	0.1396	2803	5230	193170	0.1399	1094396	0.7925	93424	0.0677	31457	0.0228	0	0	NA	1	P56_Male_SuperficialCortex_TSO_plate44.GTCGTTAC	SuperficialCortex	Cortex	P56_Male_231127Mouse1_SuperficialCortex_EXP231130_TSO_RNA_plate44	231226	CNU-LGE GABA	STR D1 Gaba	Inh	Neuron	CNU-LGE GABA	STR D2 Gaba	Gaba	Neuron
P56_Male_231127Mouse1_SuperficialCortex_EXP231130_TSO_RNA_plate44.TACCTGCA	P56_Male_SuperficialCortex_TSO_RNA_plate44	mm10	461480	459870	0.01	0.14	300908	0.6543	291332	0.6335	286574	0.9523	0.0033	182.479	55906	0.2007	181964	0.6532	40672	0.146	900	2150	43228	0.1509	222864	0.7782	20292	0.0709	7663	0.0268	0	0	NA	1	P56_Male_SuperficialCortex_TSO_plate44.TACCTGCA	SuperficialCortex	Cortex	P56_Male_231127Mouse1_SuperficialCortex_EXP231130_TSO_RNA_plate44	231226	IT-ET Glut	L4/5 IT CTX Glut	Exc	Neuron	IT-ET Glut	L4/5 IT CTX Glut	Glut	Neuron
P56_Male_231127Mouse1_SuperficialCortex_EXP231130_TSO_RNA_plate44.TACGGTCT	P56_Male_SuperficialCortex_TSO_RNA_plate44	mm10	1321544	1316048	0.01	0.14	963732	0.7323	935004	0.7105	927626	0.9625	0.0106	181.169	125176	0.1386	637868	0.7063	140026	0.155	1579	3950	98828	0.1066	762064	0.8218	66400	0.0716	16983	0.0183	0	0	NA	1	P56_Male_SuperficialCortex_TSO_plate44.TACGGTCT	SuperficialCortex	Cortex	P56_Male_231127Mouse1_SuperficialCortex_EXP231130_TSO_RNA_plate44	231226	IT-ET Glut	L5 IT CTX Glut	Exc	Neuron	IT-ET Glut	L5 IT CTX Glut	Glut	Neuron
P56_Male_231127Mouse1_SuperficialCortex_EXP231130_TSO_RNA_plate44.TACTCCAG	P56_Male_SuperficialCortex_TSO_RNA_plate44	mm10	655498	653188	0.01	0.14	434956	0.6658	421404	0.6451	416150	0.9567	0.0038	183.232	53856	0.1324	285970	0.7033	66784	0.1642	901	2616	40972	0.0985	337898	0.8121	37214	0.0894	8180	0.0197	0	0	NA	1	P56_Male_SuperficialCortex_TSO_plate44.TACTCCAG	SuperficialCortex	Cortex	P56_Male_231127Mouse1_SuperficialCortex_EXP231130_TSO_RNA_plate44	231226	NP-CT-L6b Glut	L6 CT CTX Glut	Exc	Neuron	NP-CT-L6b Glut	L6 CT CTX Glut	Glut	Neuron
P56_Male_231127Mouse1_SuperficialCortex_EXP231130_TSO_RNA_plate44.TAGGAGCT	P56_Male_SuperficialCortex_TSO_RNA_plate44	mm10	761028	757722	0.01	0.14	523220	0.6906	507874	0.6703	496164	0.9482	0.0065	182.696	96102	0.1995	315620	0.6552	69942	0.1452	1444	2930	76522	0.1544	380746	0.7684	38268	0.0772	11988	0.0242	0	0	NA	1	P56_Male_SuperficialCortex_TSO_plate44.TAGGAGCT	SuperficialCortex	Cortex	P56_Male_231127Mouse1_SuperficialCortex_EXP231130_TSO_RNA_plate44	231226	NP-CT-L6b Glut	L6 CT CTX Glut	Exc	Neuron	NP-CT-L6b Glut	L6 CT CTX Glut	Glut	Neuron
P56_Male_231127Mouse1_SuperficialCortex_EXP231130_TSO_RNA_plate44.TATGGCAC	P56_Male_SuperficialCortex_TSO_RNA_plate44	mm10	1112912	1108552	0.01	0.14	815332	0.7354	794996	0.7171	782898	0.9602	0.0084	180.961	107194	0.1405	554766	0.7275	100534	0.1318	1431	3533	79426	0.1015	648854	0.829	54430	0.0695	17169	0.0219	0	0	NA	1	P56_Male_SuperficialCortex_TSO_plate44.TATGGCAC	SuperficialCortex	Cortex	P56_Male_231127Mouse1_SuperficialCortex_EXP231130_TSO_RNA_plate44	231226	IT-ET Glut	L2/3 IT CTX Glut	Exc	Neuron	IT-ET Glut	L2/3 IT CTX Glut	Glut	Neuron
P56_Male_231127Mouse1_SuperficialCortex_EXP231130_TSO_RNA_plate44.TCATCTCC	P56_Male_SuperficialCortex_TSO_RNA_plate44	mm10	1365596	1360064	0.01	0.14	981864	0.722	951180	0.6994	919172	0.9361	0.0099	181.203	230878	0.2578	520100	0.5808	144428	0.1612	2766	4619	188406	0.205	644898	0.7018	85676	0.0932	24861	0.0271	0	0	NA	1	P56_Male_SuperficialCortex_TSO_plate44.TCATCTCC	SuperficialCortex	Cortex	P56_Male_231127Mouse1_SuperficialCortex_EXP231130_TSO_RNA_plate44	231226	IT-ET Glut	L5 ET CTX Glut	Exc	Neuron	IT-ET Glut	L5 ET CTX Glut	Glut	Neuron
P56_Male_231127Mouse1_SuperficialCortex_EXP231130_TSO_RNA_plate44.TCCACGTT	P56_Male_SuperficialCortex_TSO_RNA_plate44	mm10	460630	458504	0.01	0.14	310252	0.6767	300404	0.6552	296206	0.9547	0.0034	182.104	49488	0.1707	193426	0.6673	46932	0.1619	793	2061	39968	0.1351	232136	0.7849	23652	0.08	5998	0.0203	0	0	NA	1	P56_Male_SuperficialCortex_TSO_plate44.TCCACGTT	SuperficialCortex	Cortex	P56_Male_231127Mouse1_SuperficialCortex_EXP231130_TSO_RNA_plate44	231226	IT-ET Glut	L4/5 IT CTX Glut	Exc	Neuron	IT-ET Glut	L4/5 IT CTX Glut	Glut	Neuron
P56_Male_231127Mouse1_SuperficialCortex_EXP231130_TSO_RNA_plate44.TCCATTGC	P56_Male_SuperficialCortex_TSO_RNA_plate44	mm10	706658	704216	0.01	0.14	482714	0.6854	470240	0.6677	458056	0.9489	0.0046	183.277	101810	0.2277	278394	0.6229	66728	0.1493	1452	2939	80108	0.1749	344488	0.7523	33312	0.0727	13728	0.03	0	0	NA	1	P56_Male_SuperficialCortex_TSO_plate44.TCCATTGC	SuperficialCortex	Cortex	P56_Male_231127Mouse1_SuperficialCortex_EXP231130_TSO_RNA_plate44	231226	IT-ET Glut	L4/5 IT CTX Glut	Exc	Neuron	IT-ET Glut	L4/5 IT CTX Glut	Glut	Neuron
P56_Male_231127Mouse1_SuperficialCortex_EXP231130_TSO_RNA_plate44.TCCTCATG	P56_Male_SuperficialCortex_TSO_RNA_plate44	mm10	1962808	1954196	0.01	0.14	1422104	0.7278	1379776	0.7061	1362600	0.9581	0.0157	182.7	187606	0.1407	920126	0.6903	225128	0.1689	2384	4963	139206	0.1022	1095442	0.8043	127362	0.0935	30384	0.0223	0	0	NA	1	P56_Male_SuperficialCortex_TSO_plate44.TCCTCATG	SuperficialCortex	Cortex	P56_Male_231127Mouse1_SuperficialCortex_EXP231130_TSO_RNA_plate44	231226	IT-ET Glut	L5 IT CTX Glut	Exc	Neuron	IT-ET Glut	L5 IT CTX Glut	Glut	Neuron
P56_Male_231127Mouse1_SuperficialCortex_EXP231130_TSO_RNA_plate44.TCGGATTC	P56_Male_SuperficialCortex_TSO_RNA_plate44	mm10	1034386	1030256	0.01	0.14	726002	0.7047	704672	0.684	692154	0.9533	0.0069	181.85	115530	0.1719	455724	0.6781	100788	0.1499	1594	3511	89184	0.129	550284	0.7958	52008	0.0752	16011	0.0232	0	0	NA	1	P56_Male_SuperficialCortex_TSO_plate44.TCGGATTC	SuperficialCortex	Cortex	P56_Male_231127Mouse1_SuperficialCortex_EXP231130_TSO_RNA_plate44	231226	CTX-MGE GABA	Sst Gaba	Inh	Neuron	CTX-MGE GABA	Pvalb Gaba	Gaba	Neuron
P56_Male_231127Mouse1_SuperficialCortex_EXP231130_TSO_RNA_plate44.TCGTCTGA	P56_Male_SuperficialCortex_TSO_RNA_plate44	mm10	94566	94368	0.01	0.15	29690	0.3146	28178	0.2986	23746	0.7997	0.0005	177.743	3882	0.1643	11772	0.4983	7968	0.3373	144	578	2710	0.1141	16590	0.6987	4444	0.1872	723	0.0304	0	0	NA	1	P56_Male_SuperficialCortex_TSO_plate44.TCGTCTGA	SuperficialCortex	Cortex	P56_Male_231127Mouse1_SuperficialCortex_EXP231130_TSO_RNA_plate44	231226	IT-ET Glut	L4/5 IT CTX Glut	Exc	Neuron	IT-ET Glut	L2/3 IT CTX Glut	Glut	Neuron
P56_Male_231127Mouse1_SuperficialCortex_EXP231130_TSO_RNA_plate44.TCTACGCA	P56_Male_SuperficialCortex_TSO_RNA_plate44	mm10	1552548	1546924	0.01	0.14	1104988	0.7143	1076096	0.6956	1060344	0.9595	0.01	182.21	145548	0.1415	711938	0.6925	170460	0.1658	1923	4267	109490	0.1033	853616	0.8056	96548	0.0911	23146	0.0218	0	0	NA	1	P56_Male_SuperficialCortex_TSO_plate44.TCTACGCA	SuperficialCortex	Cortex	P56_Male_231127Mouse1_SuperficialCortex_EXP231130_TSO_RNA_plate44	231226	IT-ET Glut	L2/3 IT CTX Glut	Exc	Neuron	IT-ET Glut	L2/3 IT CTX Glut	Glut	Neuron
P56_Male_231127Mouse1_SuperficialCortex_EXP231130_TSO_RNA_plate44.TCTAGGAG	P56_Male_SuperficialCortex_TSO_RNA_plate44	mm10	952110	948320	0.01	0.14	665456	0.7017	646580	0.6818	635248	0.9546	0.0068	181.162	124728	0.2017	388380	0.6281	105210	0.1701	1788	3547	102294	0.1611	470212	0.7407	62316	0.0982	14713	0.0232	0	0	NA	1	P56_Male_SuperficialCortex_TSO_plate44.TCTAGGAG	SuperficialCortex	Cortex	P56_Male_231127Mouse1_SuperficialCortex_EXP231130_TSO_RNA_plate44	231226	IT-ET Glut	L2/3 IT CTX Glut	Exc	Neuron	IT-ET Glut	L2/3 IT CTX Glut	Glut	Neuron
P56_Male_231127Mouse1_SuperficialCortex_EXP231130_TSO_RNA_plate44.TGCGTAAC	P56_Male_SuperficialCortex_TSO_RNA_plate44	mm10	585558	583358	0.01	0.15	405006	0.6943	394184	0.6757	390354	0.9638	0.0035	179.206	51352	0.1345	280034	0.7339	50180	0.1315	833	2472	39110	0.1002	326348	0.8365	24686	0.0633	7989	0.0205	0	0	NA	1	P56_Male_SuperficialCortex_TSO_plate44.TGCGTAAC	SuperficialCortex	Cortex	P56_Male_231127Mouse1_SuperficialCortex_EXP231130_TSO_RNA_plate44	231226	IT-ET Glut	L2/3 IT CTX Glut	Exc	Neuron	IT-ET Glut	L2/3 IT CTX Glut	Glut	Neuron
P56_Male_231127Mouse1_SuperficialCortex_EXP231130_TSO_RNA_plate44.TGGAAGCA	P56_Male_SuperficialCortex_TSO_RNA_plate44	mm10	2763644	2753038	0.01	0.14	1988646	0.7224	1930904	0.7014	1904408	0.9576	0.0235	181.926	282438	0.1521	1272820	0.6855	301430	0.1623	3013	5831	217876	0.1145	1518630	0.7978	167052	0.0878	41941	0.022	0	0	NA	1	P56_Male_SuperficialCortex_TSO_plate44.TGGAAGCA	SuperficialCortex	Cortex	P56_Male_231127Mouse1_SuperficialCortex_EXP231130_TSO_RNA_plate44	231226	IT-ET Glut	L2/3 IT CTX Glut	Exc	Neuron	IT-ET Glut	L2/3 IT CTX Glut	Glut	Neuron
P56_Male_231127Mouse1_SuperficialCortex_EXP231130_TSO_RNA_plate44.TGGTGAAG	P56_Male_SuperficialCortex_TSO_RNA_plate44	mm10	989100	985208	0.01	0.14	727628	0.7385	706422	0.717	693372	0.9529	0.0083	186.414	144872	0.214	442008	0.6529	90058	0.133	1671	3289	111712	0.1611	530236	0.7649	51298	0.074	19486	0.0281	0	0	NA	1	P56_Male_SuperficialCortex_TSO_plate44.TGGTGAAG	SuperficialCortex	Cortex	P56_Male_231127Mouse1_SuperficialCortex_EXP231130_TSO_RNA_plate44	231226	NP-CT-L6b Glut	L6 CT CTX Glut	Exc	Neuron	NP-CT-L6b Glut	L6 CT CTX Glut	Glut	Neuron
P56_Male_231127Mouse1_SuperficialCortex_EXP231130_TSO_RNA_plate44.TTACCGAC	P56_Male_SuperficialCortex_TSO_RNA_plate44	mm10	867960	864460	0.01	0.14	607310	0.7026	590304	0.6829	582782	0.9596	0.0055	181.552	91598	0.1612	401050	0.7059	75430	0.1327	1289	3036	70114	0.1204	469336	0.8057	43050	0.0739	12666	0.0217	0	0	NA	1	P56_Male_SuperficialCortex_TSO_plate44.TTACCGAC	SuperficialCortex	Cortex	P56_Male_231127Mouse1_SuperficialCortex_EXP231130_TSO_RNA_plate44	231226	IT-ET Glut	L2/3 IT CTX Glut	Exc	Neuron	IT-ET Glut	L2/3 IT CTX Glut	Glut	Neuron
P56_Male_231127Mouse1_SuperficialCortex_EXP231130_TSO_RNA_plate44.TTACGTGC	P56_Male_SuperficialCortex_TSO_RNA_plate44	mm10	605188	602846	0.01	0.14	411662	0.6828	399592	0.6628	391888	0.9519	0.0042	180.42	92236	0.2412	235410	0.6156	54714	0.143	1313	2630	75060	0.1916	289166	0.7381	27560	0.0703	9971	0.0255	0	0	NA	1	P56_Male_SuperficialCortex_TSO_plate44.TTACGTGC	SuperficialCortex	Cortex	P56_Male_231127Mouse1_SuperficialCortex_EXP231130_TSO_RNA_plate44	231226	NP-CT-L6b Glut	L6 CT CTX Glut	Exc	Neuron	NP-CT-L6b Glut	L6 CT CTX Glut	Glut	Neuron
P56_Male_231127Mouse1_SuperficialCortex_EXP231130_TSO_RNA_plate44.TTCCAGGT	P56_Male_SuperficialCortex_TSO_RNA_plate44	mm10	732076	729328	0.01	0.14	509234	0.6983	495114	0.6789	487236	0.9568	0.0072	183.57	85484	0.1805	314610	0.6645	73308	0.1548	1204	2813	66054	0.1356	382286	0.785	38658	0.0794	12084	0.0248	0	0	NA	1	P56_Male_SuperficialCortex_TSO_plate44.TTCCAGGT	SuperficialCortex	Cortex	P56_Male_231127Mouse1_SuperficialCortex_EXP231130_TSO_RNA_plate44	231226	IT-ET Glut	L4/5 IT CTX Glut	Exc	Neuron	IT-ET Glut	L4/5 IT CTX Glut	Glut	Neuron
P56_Male_231127Mouse1_SuperficialCortex_EXP231130_TSO_RNA_plate44.TTGCGAGA	P56_Male_SuperficialCortex_TSO_RNA_plate44	mm10	1254268	1249766	0.01	0.14	888052	0.7106	860552	0.6886	839842	0.9457	0.0098	181.173	169244	0.2059	521092	0.6341	131380	0.1598	2191	4079	136352	0.1624	627934	0.7478	75412	0.0898	21017	0.025	0	0	NA	1	P56_Male_SuperficialCortex_TSO_plate44.TTGCGAGA	SuperficialCortex	Cortex	P56_Male_231127Mouse1_SuperficialCortex_EXP231130_TSO_RNA_plate44	231226	IT-ET Glut	L5 IT CTX Glut	Exc	Neuron	IT-ET Glut	L5 IT CTX Glut	Glut	Neuron
P56_Male_231127Mouse1_SuperficialCortex_EXP231207_TSO_RNA_plate61.AACCAGAG	P56_Male_SuperficialCortex_TSO_RNA_plate61	mm10	1519026	1512574	0.01	0.14	1051568	0.6952	1020532	0.6747	1011390	0.9617	0.0108	178.126	120388	0.1217	702056	0.7097	166668	0.1685	1779	4198	92588	0.0916	834546	0.8255	83774	0.0829	17348	0.0172	0	0	NA	1	P56_Male_SuperficialCortex_TSO_plate61.AACCAGAG	SuperficialCortex	Cortex	P56_Male_231127Mouse1_SuperficialCortex_EXP231207_TSO_RNA_plate61	240107	IT-ET Glut	L5 IT CTX Glut	Exc	Neuron	IT-ET Glut	L5 IT CTX Glut	Glut	Neuron
P56_Male_231127Mouse1_SuperficialCortex_EXP231207_TSO_RNA_plate61.AAGACACC	P56_Male_SuperficialCortex_TSO_RNA_plate61	mm10	835272	832172	0.01	0.14	556150	0.6683	539054	0.6478	529536	0.9521	0.0058	176.285	86620	0.1669	348472	0.6717	83666	0.1612	1441	3228	67786	0.1281	419128	0.7918	42450	0.0802	10945	0.0207	0	0	NA	1	P56_Male_SuperficialCortex_TSO_plate61.AAGACACC	SuperficialCortex	Cortex	P56_Male_231127Mouse1_SuperficialCortex_EXP231207_TSO_RNA_plate61	240107	IT-ET Glut	SUB-ProS Glut	Exc	Neuron	IT-ET Glut	L2/3 IT CTX Glut	Glut	Neuron
P56_Male_231127Mouse1_SuperficialCortex_EXP231207_TSO_RNA_plate61.AAGACCGT	P56_Male_SuperficialCortex_TSO_RNA_plate61	mm10	1030804	1026738	0.01	0.15	673234	0.6557	652660	0.6357	640894	0.9519	0.0077	176.43	114066	0.182	401622	0.6408	111028	0.1771	1887	3817	90608	0.1415	496232	0.7749	53580	0.0837	14415	0.0225	0	0	NA	1	P56_Male_SuperficialCortex_TSO_plate61.AAGACCGT	SuperficialCortex	Cortex	P56_Male_231127Mouse1_SuperficialCortex_EXP231207_TSO_RNA_plate61	240107	IT-ET Glut	L5 ET CTX Glut	Exc	Neuron	IT-ET Glut	L5 ET CTX Glut	Glut	Neuron
P56_Male_231127Mouse1_SuperficialCortex_EXP231207_TSO_RNA_plate61.AGACCTTG	P56_Male_SuperficialCortex_TSO_RNA_plate61	mm10	1440858	1434464	0.01	0.15	946050	0.6596	917842	0.6399	902754	0.9542	0.0106	177.271	127958	0.1449	602086	0.6822	152490	0.1727	1932	4434	97412	0.108	718728	0.7965	86234	0.0956	19465	0.0216	0	0	NA	1	P56_Male_SuperficialCortex_TSO_plate61.AGACCTTG	SuperficialCortex	Cortex	P56_Male_231127Mouse1_SuperficialCortex_EXP231207_TSO_RNA_plate61	240107	IT-ET Glut	L5 ET CTX Glut	Exc	Neuron	IT-ET Glut	L5 ET CTX Glut	Glut	Neuron
P56_Male_231127Mouse1_SuperficialCortex_EXP231207_TSO_RNA_plate61.AGACGCTA	P56_Male_SuperficialCortex_TSO_RNA_plate61	mm10	668626	666284	0.01	0.15	394870	0.5927	381086	0.572	373018	0.9446	0.0044	172.394	73738	0.2024	225778	0.6198	64756	0.1777	1434	2885	60280	0.1617	281586	0.7552	30988	0.0831	8064	0.0216	0	0	NA	1	P56_Male_SuperficialCortex_TSO_plate61.AGACGCTA	SuperficialCortex	Cortex	P56_Male_231127Mouse1_SuperficialCortex_EXP231207_TSO_RNA_plate61	240107	IT-ET Glut	L4/5 IT CTX Glut	Exc	Neuron	IT-ET Glut	L4/5 IT CTX Glut	Glut	Neuron
P56_Male_231127Mouse1_SuperficialCortex_EXP231207_TSO_RNA_plate61.AGCCTATC	P56_Male_SuperficialCortex_TSO_RNA_plate61	mm10	1559228	1553466	0.01	0.15	977420	0.6291	943652	0.6074	920908	0.9421	0.0139	175.355	165988	0.184	554578	0.6149	181282	0.201	2459	5309	129476	0.1407	690518	0.7501	100554	0.1092	22361	0.0243	0	0	NA	1	P56_Male_SuperficialCortex_TSO_plate61.AGCCTATC	SuperficialCortex	Cortex	P56_Male_231127Mouse1_SuperficialCortex_EXP231207_TSO_RNA_plate61	240107	CTX-MGE GABA	Pvalb Gaba	Inh	Neuron	OPC-Oligo	Oligo NN	NN	Neuron
P56_Male_231127Mouse1_SuperficialCortex_EXP231207_TSO_RNA_plate61.AGCGAGAT	P56_Male_SuperficialCortex_TSO_RNA_plate61	mm10	252008	251126	0.01	0.15	119816	0.4771	116534	0.464	113908	0.9506	0.001	175.176	19558	0.1747	69412	0.6202	22944	0.205	350	1381	14524	0.1275	87538	0.7685	11840	0.1039	3586	0.0315	0	0	NA	1	P56_Male_SuperficialCortex_TSO_plate61.AGCGAGAT	SuperficialCortex	Cortex	P56_Male_231127Mouse1_SuperficialCortex_EXP231207_TSO_RNA_plate61	240107	Astro-Epen	Astro-TE NN	Non	Non_neuron	Astro-Epen	Astro-TE NN	NN	Neuron
P56_Male_231127Mouse1_SuperficialCortex_EXP231207_TSO_RNA_plate61.AGCTAAGC	P56_Male_SuperficialCortex_TSO_RNA_plate61	mm10	1354478	1348966	0.01	0.14	925402	0.686	899410	0.6667	885738	0.9571	0.0101	177.938	159810	0.1845	557748	0.6442	148234	0.1712	2244	4322	126148	0.1425	690934	0.7806	68042	0.0769	21454	0.0242	0	0	NA	1	P56_Male_SuperficialCortex_TSO_plate61.AGCTAAGC	SuperficialCortex	Cortex	P56_Male_231127Mouse1_SuperficialCortex_EXP231207_TSO_RNA_plate61	240107	IT-ET Glut	L2/3 IT CTX Glut	Exc	Neuron	IT-ET Glut	L2/3 IT CTX Glut	Glut	Neuron
P56_Male_231127Mouse1_SuperficialCortex_EXP231207_TSO_RNA_plate61.AGCTACCA	P56_Male_SuperficialCortex_TSO_RNA_plate61	mm10	2265330	2256774	0.01	0.14	1585314	0.7024	1537838	0.6814	1520376	0.959	0.0155	176.323	199526	0.1343	1013994	0.6825	271990	0.183	2565	5272	151396	0.0996	1235002	0.8123	133912	0.0881	31828	0.0209	0	0	NA	1	P56_Male_SuperficialCortex_TSO_plate61.AGCTACCA	SuperficialCortex	Cortex	P56_Male_231127Mouse1_SuperficialCortex_EXP231207_TSO_RNA_plate61	240107	IT-ET Glut	L5 ET CTX Glut	Exc	Neuron	IT-ET Glut	L5 ET CTX Glut	Glut	Neuron
P56_Male_231127Mouse1_SuperficialCortex_EXP231207_TSO_RNA_plate61.AGGAACAC	P56_Male_SuperficialCortex_TSO_RNA_plate61	mm10	1503040	1496756	0.01	0.15	1028246	0.687	996628	0.6659	983634	0.9566	0.0118	175.978	135810	0.1411	661162	0.6873	164936	0.1714	1908	4191	105610	0.1074	794298	0.8079	83316	0.0847	18747	0.0191	0	0	NA	1	P56_Male_SuperficialCortex_TSO_plate61.AGGAACAC	SuperficialCortex	Cortex	P56_Male_231127Mouse1_SuperficialCortex_EXP231207_TSO_RNA_plate61	240107	IT-ET Glut	L5 IT CTX Glut	Exc	Neuron	IT-ET Glut	L5 IT CTX Glut	Glut	Neuron
P56_Male_231127Mouse1_SuperficialCortex_EXP231207_TSO_RNA_plate61.AGGATAGC	P56_Male_SuperficialCortex_TSO_RNA_plate61	mm10	1015516	1011802	0.01	0.15	664514	0.6568	643200	0.6357	632168	0.9513	0.007	177.188	101706	0.1651	414964	0.6737	99214	0.161	1657	3633	80526	0.1275	498526	0.7891	52724	0.0835	13129	0.0208	0	0	NA	1	P56_Male_SuperficialCortex_TSO_plate61.AGGATAGC	SuperficialCortex	Cortex	P56_Male_231127Mouse1_SuperficialCortex_EXP231207_TSO_RNA_plate61	240107	IT-ET Glut	L2/3 IT CTX Glut	Exc	Neuron	IT-ET Glut	L2/3 IT CTX Glut	Glut	Neuron
P56_Male_231127Mouse1_SuperficialCortex_EXP231207_TSO_RNA_plate61.AGTGACCT	P56_Male_SuperficialCortex_TSO_RNA_plate61	mm10	722458	719492	0.01	0.15	483508	0.672	469912	0.6531	461046	0.9535	0.006	176.522	89436	0.1985	288212	0.6398	72770	0.1615	1472	2959	71944	0.1561	351762	0.7633	37154	0.0806	10823	0.0235	0	0	NA	1	P56_Male_SuperficialCortex_TSO_plate61.AGTGACCT	SuperficialCortex	Cortex	P56_Male_231127Mouse1_SuperficialCortex_EXP231207_TSO_RNA_plate61	240107	IT-ET Glut	L4/5 IT CTX Glut	Exc	Neuron	IT-ET Glut	L4/5 IT CTX Glut	Glut	Neuron
P56_Male_231127Mouse1_SuperficialCortex_EXP231207_TSO_RNA_plate61.ATAACGCC	P56_Male_SuperficialCortex_TSO_RNA_plate61	mm10	872930	869352	0.01	0.15	583538	0.6713	565234	0.6502	557778	0.9558	0.007	176.289	90142	0.1656	367586	0.6752	86602	0.159	1482	3326	71848	0.1289	442746	0.7941	42936	0.077	11066	0.0198	0	0	NA	1	P56_Male_SuperficialCortex_TSO_plate61.ATAACGCC	SuperficialCortex	Cortex	P56_Male_231127Mouse1_SuperficialCortex_EXP231207_TSO_RNA_plate61	240107	IT-ET Glut	L2/3 IT CTX Glut	Exc	Neuron	IT-ET Glut	L2/3 IT CTX Glut	Glut	Neuron
P56_Male_231127Mouse1_SuperficialCortex_EXP231207_TSO_RNA_plate61.ATCTGACC	P56_Male_SuperficialCortex_TSO_RNA_plate61	mm10	1864384	1856912	0.01	0.15	1289156	0.6942	1252510	0.6745	1224724	0.95	0.0152	175.846	236484	0.1977	775546	0.6484	184040	0.1538	2913	4823	190116	0.1553	945302	0.7722	88710	0.0725	28607	0.0234	0	0	NA	1	P56_Male_SuperficialCortex_TSO_plate61.ATCTGACC	SuperficialCortex	Cortex	P56_Male_231127Mouse1_SuperficialCortex_EXP231207_TSO_RNA_plate61	240107	IT-ET Glut	L2/3 IT CTX Glut	Exc	Neuron	IT-ET Glut	L2/3 IT CTX Glut	Glut	Neuron
P56_Male_231127Mouse1_SuperficialCortex_EXP231207_TSO_RNA_plate61.CAACACAG	P56_Male_SuperficialCortex_TSO_RNA_plate61	mm10	703060	700352	0.01	0.15	440394	0.6288	425498	0.6075	417202	0.9473	0.0062	175.436	62954	0.1548	271798	0.6687	71670	0.1763	1161	2840	51110	0.1226	332772	0.7981	33090	0.0794	7245	0.0174	0	0	NA	1	P56_Male_SuperficialCortex_TSO_plate61.CAACACAG	SuperficialCortex	Cortex	P56_Male_231127Mouse1_SuperficialCortex_EXP231207_TSO_RNA_plate61	240107	IT-ET Glut	L4/5 IT CTX Glut	Exc	Neuron	IT-ET Glut	L4/5 IT CTX Glut	Glut	Neuron
P56_Male_231127Mouse1_SuperficialCortex_EXP231207_TSO_RNA_plate61.CAACTCCA	P56_Male_SuperficialCortex_TSO_RNA_plate61	mm10	562734	560234	0.01	0.14	372446	0.6648	360802	0.644	353436	0.9489	0.0044	177.33	58458	0.17	231762	0.674	53600	0.1558	1020	2447	44320	0.1255	283932	0.804	24914	0.0705	8384	0.0237	0	0	NA	1	P56_Male_SuperficialCortex_TSO_plate61.CAACTCCA	SuperficialCortex	Cortex	P56_Male_231127Mouse1_SuperficialCortex_EXP231207_TSO_RNA_plate61	240107	IT-ET Glut	L4/5 IT CTX Glut	Exc	Neuron	IT-ET Glut	L4/5 IT CTX Glut	Glut	Neuron
P56_Male_231127Mouse1_SuperficialCortex_EXP231207_TSO_RNA_plate61.CAAGGTAC	P56_Male_SuperficialCortex_TSO_RNA_plate61	mm10	638566	636272	0.01	0.15	379242	0.596	366962	0.5767	361836	0.9541	0.0048	177.796	57634	0.1643	239502	0.683	53506	0.1525	1080	2839	46142	0.1276	287962	0.7965	27420	0.0758	7187	0.0199	0	0	NA	1	P56_Male_SuperficialCortex_TSO_plate61.CAAGGTAC	SuperficialCortex	Cortex	P56_Male_231127Mouse1_SuperficialCortex_EXP231207_TSO_RNA_plate61	240107	IT-ET Glut	L4/5 IT CTX Glut	Exc	Neuron	IT-ET Glut	L4/5 IT CTX Glut	Glut	Neuron
P56_Male_231127Mouse1_SuperficialCortex_EXP231207_TSO_RNA_plate61.CAATAGCC	P56_Male_SuperficialCortex_TSO_RNA_plate61	mm10	799386	796184	0.01	0.14	506334	0.6359	489584	0.6149	480326	0.9486	0.0079	177.243	98298	0.2097	298146	0.6362	72130	0.1539	1636	3129	78892	0.1643	364026	0.7583	37166	0.0774	11331	0.0236	0	0	NA	1	P56_Male_SuperficialCortex_TSO_plate61.CAATAGCC	SuperficialCortex	Cortex	P56_Male_231127Mouse1_SuperficialCortex_EXP231207_TSO_RNA_plate61	240107	NP-CT-L6b Glut	L6 CT CTX Glut	Exc	Neuron	NP-CT-L6b Glut	L6 CT CTX Glut	Glut	Neuron
P56_Male_231127Mouse1_SuperficialCortex_EXP231207_TSO_RNA_plate61.CAATGCGA	P56_Male_SuperficialCortex_TSO_RNA_plate61	mm10	719586	716854	0.01	0.14	455398	0.6353	442956	0.6179	436824	0.9592	0.0044	176.508	70508	0.1648	288766	0.6753	68328	0.1597	1202	2892	56086	0.1284	348824	0.7988	31750	0.0727	8782	0.0201	0	0	NA	1	P56_Male_SuperficialCortex_TSO_plate61.CAATGCGA	SuperficialCortex	Cortex	P56_Male_231127Mouse1_SuperficialCortex_EXP231207_TSO_RNA_plate61	240107	CNU-LGE GABA	STR D1 Gaba	Inh	Neuron	CNU-LGE GABA	STR D2 Gaba	Gaba	Neuron
P56_Male_231127Mouse1_SuperficialCortex_EXP231207_TSO_RNA_plate61.CACAGACT	P56_Male_SuperficialCortex_TSO_RNA_plate61	mm10	921284	917564	0.01	0.15	612182	0.6672	593086	0.6464	586188	0.9575	0.0072	175.879	78064	0.1364	400822	0.7004	93340	0.1631	1414	3355	59760	0.102	483198	0.8248	42906	0.0732	11173	0.0191	0	0	NA	1	P56_Male_SuperficialCortex_TSO_plate61.CACAGACT	SuperficialCortex	Cortex	P56_Male_231127Mouse1_SuperficialCortex_EXP231207_TSO_RNA_plate61	240107	IT-ET Glut	L2/3 IT CTX Glut	Exc	Neuron	IT-ET Glut	L2/3 IT CTX Glut	Glut	Neuron
P56_Male_231127Mouse1_SuperficialCortex_EXP231207_TSO_RNA_plate61.CACGCAAT	P56_Male_SuperficialCortex_TSO_RNA_plate61	mm10	1111844	1107368	0.01	0.14	742032	0.67	717952	0.6483	709878	0.9566	0.0107	176.817	84318	0.1217	480608	0.6939	127652	0.1843	1376	3610	61410	0.0865	585812	0.8254	62490	0.088	14432	0.0203	0	0	NA	1	P56_Male_SuperficialCortex_TSO_plate61.CACGCAAT	SuperficialCortex	Cortex	P56_Male_231127Mouse1_SuperficialCortex_EXP231207_TSO_RNA_plate61	240107	IT-ET Glut	L2/3 IT CTX Glut	Exc	Neuron	IT-ET Glut	L2/3 IT CTX Glut	Glut	Neuron
P56_Male_231127Mouse1_SuperficialCortex_EXP231207_TSO_RNA_plate61.CAGCATAC	P56_Male_SuperficialCortex_TSO_RNA_plate61	mm10	261062	260428	0.01	0.15	131234	0.5039	126732	0.4866	124872	0.9515	0.001	175.79	16380	0.1334	77500	0.6311	28904	0.2354	423	1549	11966	0.0958	98284	0.7871	14614	0.117	2665	0.0213	0	0	NA	1	P56_Male_SuperficialCortex_TSO_plate61.CAGCATAC	SuperficialCortex	Cortex	P56_Male_231127Mouse1_SuperficialCortex_EXP231207_TSO_RNA_plate61	240107	OPC-Oligo	OPC NN	Non	Non_neuron	OPC-Oligo	OPC NN	NN	Neuron
P56_Male_231127Mouse1_SuperficialCortex_EXP231207_TSO_RNA_plate61.CAGGTTCA	P56_Male_SuperficialCortex_TSO_RNA_plate61	mm10	1459030	1453860	0.01	0.14	980808	0.6746	952268	0.655	939734	0.9581	0.01	177.596	112396	0.1225	646380	0.7047	158362	0.1726	1728	4200	84466	0.0899	773458	0.8236	81250	0.0865	17062	0.0182	0	0	NA	1	P56_Male_SuperficialCortex_TSO_plate61.CAGGTTCA	SuperficialCortex	Cortex	P56_Male_231127Mouse1_SuperficialCortex_EXP231207_TSO_RNA_plate61	240107	IT-ET Glut	L4/5 IT CTX Glut	Exc	Neuron	IT-ET Glut	L5 IT CTX Glut	Glut	Neuron
P56_Male_231127Mouse1_SuperficialCortex_EXP231207_TSO_RNA_plate61.CAGTGCTT	P56_Male_SuperficialCortex_TSO_RNA_plate61	mm10	112754	112460	0.01	0.15	26162	0.2327	25052	0.2228	22062	0.8432	0.0001	180.223	2510	0.117	12784	0.596	6154	0.2869	129	607	2062	0.0935	16222	0.7353	3778	0.1712	319	0.0145	0	0	NA	1	P56_Male_SuperficialCortex_TSO_plate61.CAGTGCTT	SuperficialCortex	Cortex	P56_Male_231127Mouse1_SuperficialCortex_EXP231207_TSO_RNA_plate61	240107	IT-ET Glut	L2/3 IT CTX Glut	Exc	Neuron	IT-ET Glut	L2/3 IT RSP Glut	Glut	Neuron
P56_Male_231127Mouse1_SuperficialCortex_EXP231207_TSO_RNA_plate61.CATGAGCA	P56_Male_SuperficialCortex_TSO_RNA_plate61	mm10	1919848	1912668	0.01	0.14	1333914	0.6974	1291470	0.6752	1277164	0.9574	0.0151	178.222	148808	0.1194	877988	0.7049	218750	0.1756	2069	4616	113688	0.089	1055904	0.827	107194	0.084	22892	0.0179	0	0	NA	1	P56_Male_SuperficialCortex_TSO_plate61.CATGAGCA	SuperficialCortex	Cortex	P56_Male_231127Mouse1_SuperficialCortex_EXP231207_TSO_RNA_plate61	240107	IT-ET Glut	L5 IT CTX Glut	Exc	Neuron	IT-ET Glut	L2/3 IT CTX Glut	Glut	Neuron
P56_Male_231127Mouse1_SuperficialCortex_EXP231207_TSO_RNA_plate61.CCAAGGTT	P56_Male_SuperficialCortex_TSO_RNA_plate61	mm10	203458	202914	0.01	0.15	90072	0.4439	86434	0.426	79212	0.8794	0.0006	173.355	13744	0.1772	49276	0.6353	14532	0.1873	331	1237	10406	0.1314	59828	0.7555	8952	0.1131	2423	0.0306	0	0	NA	1	P56_Male_SuperficialCortex_TSO_plate61.CCAAGGTT	SuperficialCortex	Cortex	P56_Male_231127Mouse1_SuperficialCortex_EXP231207_TSO_RNA_plate61	240107	NP-CT-L6b Glut	L6 CT CTX Glut	Exc	Neuron	NP-CT-L6b Glut	L6 CT CTX Glut	Glut	Neuron
P56_Male_231127Mouse1_SuperficialCortex_EXP231207_TSO_RNA_plate61.CCACAACA	P56_Male_SuperficialCortex_TSO_RNA_plate61	mm10	363572	362496	0.01	0.14	156900	0.4328	151522	0.418	148140	0.9441	0.0028	178.792	22680	0.1562	85318	0.5879	37122	0.2558	557	1842	16832	0.1137	109430	0.7389	21828	0.1474	3700	0.025	0	0	NA	1	P56_Male_SuperficialCortex_TSO_plate61.CCACAACA	SuperficialCortex	Cortex	P56_Male_231127Mouse1_SuperficialCortex_EXP231207_TSO_RNA_plate61	240107	Astro-Epen	Astro-TE NN	Non	Non_neuron	Astro-Epen	Astro-TE NN	NN	Neuron
P56_Male_231127Mouse1_SuperficialCortex_EXP231207_TSO_RNA_plate61.CCAGTATC	P56_Male_SuperficialCortex_TSO_RNA_plate61	mm10	262660	262030	0.01	0.14	97936	0.3737	94282	0.3598	91920	0.9385	0.0008	181.376	13854	0.1528	42330	0.467	34442	0.38	374	1467	9842	0.1072	60488	0.659	21456	0.2338	2584	0.0282	0	0	NA	1	P56_Male_SuperficialCortex_TSO_plate61.CCAGTATC	SuperficialCortex	Cortex	P56_Male_231127Mouse1_SuperficialCortex_EXP231207_TSO_RNA_plate61	240107	OEC	OEC NN	Non	Non_neuron	OEC	OEC NN	NN	Neuron
P56_Male_231127Mouse1_SuperficialCortex_EXP231207_TSO_RNA_plate61.CCAGTTGA	P56_Male_SuperficialCortex_TSO_RNA_plate61	mm10	314834	313866	0.01	0.14	173760	0.5536	167962	0.5351	164388	0.946	0.0028	181.866	32130	0.1993	97694	0.6061	31344	0.1944	562	1688	25636	0.156	122666	0.7464	16050	0.0977	4593	0.0279	0	0	NA	1	P56_Male_SuperficialCortex_TSO_plate61.CCAGTTGA	SuperficialCortex	Cortex	P56_Male_231127Mouse1_SuperficialCortex_EXP231207_TSO_RNA_plate61	240107	Astro-Epen	Astro-TE NN	Non	Non_neuron	Astro-Epen	Astro-TE NN	NN	Neuron
P56_Male_231127Mouse1_SuperficialCortex_EXP231207_TSO_RNA_plate61.CCGCTTAA	P56_Male_SuperficialCortex_TSO_RNA_plate61	mm10	1068338	1063458	0.01	0.14	690166	0.649	669338	0.6294	652970	0.9461	0.007	177.181	129086	0.2022	406340	0.6367	102736	0.1609	1904	3643	104076	0.1595	493466	0.7564	54884	0.0841	15375	0.0236	0	0	NA	1	P56_Male_SuperficialCortex_TSO_plate61.CCGCTTAA	SuperficialCortex	Cortex	P56_Male_231127Mouse1_SuperficialCortex_EXP231207_TSO_RNA_plate61	240107	IT-ET Glut	L2/3 IT CTX Glut	Exc	Neuron	IT-ET Glut	L2/3 IT CTX Glut	Glut	Neuron
P56_Male_231127Mouse1_SuperficialCortex_EXP231207_TSO_RNA_plate61.CCTTCCAT	P56_Male_SuperficialCortex_TSO_RNA_plate61	mm10	873462	870138	0.01	0.14	581760	0.6686	564718	0.649	553692	0.9517	0.0063	177.358	112314	0.208	340092	0.63	87384	0.1618	1654	3352	90960	0.1644	419780	0.7585	42678	0.0771	13299	0.024	0	0	NA	1	P56_Male_SuperficialCortex_TSO_plate61.CCTTCCAT	SuperficialCortex	Cortex	P56_Male_231127Mouse1_SuperficialCortex_EXP231207_TSO_RNA_plate61	240107	CNU-LGE GABA	STR D1 Gaba	Inh	Neuron	CNU-LGE GABA	STR D2 Gaba	Gaba	Neuron
P56_Male_231127Mouse1_SuperficialCortex_EXP231207_TSO_RNA_plate61.CGAATACG	P56_Male_SuperficialCortex_TSO_RNA_plate61	mm10	842770	839710	0.01	0.15	527654	0.6283	509730	0.607	497636	0.9431	0.0058	177.137	75806	0.1559	343308	0.7061	67054	0.1379	1288	3133	59176	0.119	403246	0.8112	34706	0.0698	10031	0.0202	0	0	NA	1	P56_Male_SuperficialCortex_TSO_plate61.CGAATACG	SuperficialCortex	Cortex	P56_Male_231127Mouse1_SuperficialCortex_EXP231207_TSO_RNA_plate61	240107	IT-ET Glut	L5 IT CTX Glut	Exc	Neuron	IT-ET Glut	L5 IT CTX Glut	Glut	Neuron
P56_Male_231127Mouse1_SuperficialCortex_EXP231207_TSO_RNA_plate61.CGAATTGC	P56_Male_SuperficialCortex_TSO_RNA_plate61	mm10	815406	812028	0.01	0.15	509184	0.627	491622	0.6054	482000	0.9466	0.0074	175.744	114554	0.2439	287914	0.6132	67056	0.1428	1880	3478	93796	0.1947	355422	0.738	32408	0.0673	12461	0.0259	0	0	NA	1	P56_Male_SuperficialCortex_TSO_plate61.CGAATTGC	SuperficialCortex	Cortex	P56_Male_231127Mouse1_SuperficialCortex_EXP231207_TSO_RNA_plate61	240107	NP-CT-L6b Glut	L6 CT CTX Glut	Exc	Neuron	NP-CT-L6b Glut	L6 CT CTX Glut	Glut	Neuron
P56_Male_231127Mouse1_SuperficialCortex_EXP231207_TSO_RNA_plate61.CGAGAGAA	P56_Male_SuperficialCortex_TSO_RNA_plate61	mm10	805984	802950	0.01	0.14	518698	0.646	503044	0.6265	490060	0.9447	0.005	175.96	68168	0.1421	333656	0.6957	77764	0.1621	942	2756	51998	0.1061	403532	0.8236	34446	0.0703	10471	0.0214	0	0	NA	1	P56_Male_SuperficialCortex_TSO_plate61.CGAGAGAA	SuperficialCortex	Cortex	P56_Male_231127Mouse1_SuperficialCortex_EXP231207_TSO_RNA_plate61	240107	NP-CT-L6b Glut	L6 CT CTX Glut	Exc	Neuron	NP-CT-L6b Glut	L6 CT CTX Glut	Glut	Neuron
P56_Male_231127Mouse1_SuperficialCortex_EXP231207_TSO_RNA_plate61.CGCAACTA	P56_Male_SuperficialCortex_TSO_RNA_plate61	mm10	773520	770568	0.01	0.15	518632	0.6731	504322	0.6545	499212	0.9625	0.0076	175.474	57110	0.118	340384	0.7038	86110	0.178	944	2833	43690	0.0875	418362	0.8383	37004	0.0741	8219	0.0165	0	0	NA	1	P56_Male_SuperficialCortex_TSO_plate61.CGCAACTA	SuperficialCortex	Cortex	P56_Male_231127Mouse1_SuperficialCortex_EXP231207_TSO_RNA_plate61	240107	IT-ET Glut	L4/5 IT CTX Glut	Exc	Neuron	IT-ET Glut	L4/5 IT CTX Glut	Glut	Neuron
P56_Male_231127Mouse1_SuperficialCortex_EXP231207_TSO_RNA_plate61.CGGCATTA	P56_Male_SuperficialCortex_TSO_RNA_plate61	mm10	1104646	1100458	0.01	0.14	737214	0.6699	714472	0.6492	701802	0.9519	0.0068	177.231	88756	0.1302	489378	0.7179	103540	0.1518	1353	3396	69714	0.0994	586944	0.8366	44952	0.0641	12763	0.0182	0	0	NA	1	P56_Male_SuperficialCortex_TSO_plate61.CGGCATTA	SuperficialCortex	Cortex	P56_Male_231127Mouse1_SuperficialCortex_EXP231207_TSO_RNA_plate61	240107	IT-ET Glut	L4/5 IT CTX Glut	Exc	Neuron	IT-ET Glut	L5 IT CTX Glut	Glut	Neuron
P56_Male_231127Mouse1_SuperficialCortex_EXP231207_TSO_RNA_plate61.CGTATCTC	P56_Male_SuperficialCortex_TSO_RNA_plate61	mm10	667926	665394	0.01	0.15	423130	0.6359	409182	0.6149	399936	0.9451	0.0047	176.436	72672	0.1861	244090	0.6251	73688	0.1887	1253	2839	58790	0.1472	304796	0.763	35868	0.0898	9599	0.024	0	0	NA	1	P56_Male_SuperficialCortex_TSO_plate61.CGTATCTC	SuperficialCortex	Cortex	P56_Male_231127Mouse1_SuperficialCortex_EXP231207_TSO_RNA_plate61	240107	IT-ET Glut	L4/5 IT CTX Glut	Exc	Neuron	IT-ET Glut	L4/5 IT CTX Glut	Glut	Neuron
P56_Male_231127Mouse1_SuperficialCortex_EXP231207_TSO_RNA_plate61.CTCAGAAG	P56_Male_SuperficialCortex_TSO_RNA_plate61	mm10	775462	772330	0.01	0.15	468100	0.6061	454048	0.5879	443866	0.9482	0.0065	177.363	85218	0.197	271536	0.6278	75742	0.1751	1442	3151	67134	0.1513	333656	0.7522	42786	0.0965	11338	0.0256	0	0	NA	1	P56_Male_SuperficialCortex_TSO_plate61.CTCAGAAG	SuperficialCortex	Cortex	P56_Male_231127Mouse1_SuperficialCortex_EXP231207_TSO_RNA_plate61	240107	CTX-CGE GABA	Lamp5 Gaba	Inh	Neuron	CTX-CGE GABA	Lamp5 Gaba	Gaba	Neuron
P56_Male_231127Mouse1_SuperficialCortex_EXP231207_TSO_RNA_plate61.CTCGAACA	P56_Male_SuperficialCortex_TSO_RNA_plate61	mm10	731022	727976	0.01	0.15	469796	0.6453	455574	0.6258	447442	0.9524	0.0066	175.875	80252	0.1849	286040	0.659	67698	0.1559	1318	2868	64846	0.145	349680	0.7821	32604	0.0729	9728	0.0218	0	0	NA	1	P56_Male_SuperficialCortex_TSO_plate61.CTCGAACA	SuperficialCortex	Cortex	P56_Male_231127Mouse1_SuperficialCortex_EXP231207_TSO_RNA_plate61	240107	IT-ET Glut	L4/5 IT CTX Glut	Exc	Neuron	IT-ET Glut	L4/5 IT CTX Glut	Glut	Neuron
P56_Male_231127Mouse1_SuperficialCortex_EXP231207_TSO_RNA_plate61.CTCGACTT	P56_Male_SuperficialCortex_TSO_RNA_plate61	mm10	1110716	1105812	0.01	0.14	773466	0.6995	750698	0.6789	735754	0.9512	0.0095	177.483	92370	0.1282	514378	0.7143	113274	0.1573	1362	3525	71056	0.0966	610710	0.8303	53780	0.0731	13862	0.0188	0	0	NA	1	P56_Male_SuperficialCortex_TSO_plate61.CTCGACTT	SuperficialCortex	Cortex	P56_Male_231127Mouse1_SuperficialCortex_EXP231207_TSO_RNA_plate61	240107	IT-ET Glut	L2/3 IT CTX Glut	Exc	Neuron	IT-ET Glut	L2/3 IT CTX Glut	Glut	Neuron
P56_Male_231127Mouse1_SuperficialCortex_EXP231207_TSO_RNA_plate61.CTGTACCA	P56_Male_SuperficialCortex_TSO_RNA_plate61	mm10	1110182	1105224	0.01	0.14	725920	0.6568	704236	0.6372	685444	0.9442	0.0091	176.086	156892	0.234	408020	0.6087	105338	0.1571	2345	4019	126008	0.184	502874	0.7342	56020	0.0818	19195	0.028	0	0	NA	1	P56_Male_SuperficialCortex_TSO_plate61.CTGTACCA	SuperficialCortex	Cortex	P56_Male_231127Mouse1_SuperficialCortex_EXP231207_TSO_RNA_plate61	240107	IT-ET Glut	L2/3 IT CTX Glut	Exc	Neuron	IT-ET Glut	L2/3 IT CTX Glut	Glut	Neuron
P56_Male_231127Mouse1_SuperficialCortex_EXP231207_TSO_RNA_plate61.CTTACAGC	P56_Male_SuperficialCortex_TSO_RNA_plate61	mm10	887196	883260	0.01	0.14	600152	0.6795	583024	0.6601	574096	0.9565	0.0085	177.363	99596	0.1779	365724	0.6534	94390	0.1686	1525	3220	79922	0.1392	446886	0.7786	47154	0.0822	12576	0.0219	0	0	NA	1	P56_Male_SuperficialCortex_TSO_plate61.CTTACAGC	SuperficialCortex	Cortex	P56_Male_231127Mouse1_SuperficialCortex_EXP231207_TSO_RNA_plate61	240107	IT-ET Glut	L2/3 IT CTX Glut	Exc	Neuron	IT-ET Glut	L2/3 IT CTX Glut	Glut	Neuron
P56_Male_231127Mouse1_SuperficialCortex_EXP231207_TSO_RNA_plate61.CTTAGGAC	P56_Male_SuperficialCortex_TSO_RNA_plate61	mm10	2312646	2302922	0.01	0.14	1524176	0.6619	1480032	0.6427	1456540	0.9556	0.0132	178.028	218308	0.154	997700	0.704	201022	0.1418	2898	5513	171688	0.1179	1184420	0.8135	99788	0.0685	30789	0.0211	0	0	NA	1	P56_Male_SuperficialCortex_TSO_plate61.CTTAGGAC	SuperficialCortex	Cortex	P56_Male_231127Mouse1_SuperficialCortex_EXP231207_TSO_RNA_plate61	240107	IT-ET Glut	L2/3 IT CTX Glut	Exc	Neuron	IT-ET Glut	L2/3 IT CTX Glut	Glut	Neuron
P56_Male_231127Mouse1_SuperficialCortex_EXP231207_TSO_RNA_plate61.CTTCACTG	P56_Male_SuperficialCortex_TSO_RNA_plate61	mm10	1182900	1178116	0.01	0.14	791130	0.6715	767760	0.6517	751050	0.9493	0.0103	176.167	112706	0.154	493230	0.6742	125556	0.1716	1951	4097	86822	0.1157	604088	0.8047	59754	0.0796	16194	0.0216	0	0	NA	1	P56_Male_SuperficialCortex_TSO_plate61.CTTCACTG	SuperficialCortex	Cortex	P56_Male_231127Mouse1_SuperficialCortex_EXP231207_TSO_RNA_plate61	240107	IT-ET Glut	L5 IT CTX Glut	Exc	Neuron	IT-ET Glut	L5 IT CTX Glut	Glut	Neuron
P56_Male_231127Mouse1_SuperficialCortex_EXP231207_TSO_RNA_plate61.CTTCGGTT	P56_Male_SuperficialCortex_TSO_RNA_plate61	mm10	1281596	1275804	0.01	0.14	888200	0.6962	860136	0.6742	840210	0.9459	0.0105	177.668	178098	0.2173	526192	0.6422	114970	0.1403	2359	4175	146020	0.1739	641712	0.7644	51726	0.0616	20010	0.0238	0	0	NA	1	P56_Male_SuperficialCortex_TSO_plate61.CTTCGGTT	SuperficialCortex	Cortex	P56_Male_231127Mouse1_SuperficialCortex_EXP231207_TSO_RNA_plate61	240107	IT-ET Glut	L2/3 IT CTX Glut	Exc	Neuron	IT-ET Glut	L2/3 IT CTX Glut	Glut	Neuron
P56_Male_231127Mouse1_SuperficialCortex_EXP231207_TSO_RNA_plate61.CTTGCTAG	P56_Male_SuperficialCortex_TSO_RNA_plate61	mm10	1013620	1009304	0.01	0.15	662312	0.6562	637926	0.632	623552	0.9414	0.0068	176.537	129352	0.2123	381054	0.6255	98764	0.1621	1941	3720	104148	0.1672	465372	0.747	53466	0.0858	15044	0.0241	0	0	NA	1	P56_Male_SuperficialCortex_TSO_plate61.CTTGCTAG	SuperficialCortex	Cortex	P56_Male_231127Mouse1_SuperficialCortex_EXP231207_TSO_RNA_plate61	240107	NP-CT-L6b Glut	L6 CT CTX Glut	Exc	Neuron	NP-CT-L6b Glut	L6 CT CTX Glut	Glut	Neuron
P56_Male_231127Mouse1_SuperficialCortex_EXP231207_TSO_RNA_plate61.GAACGAAG	P56_Male_SuperficialCortex_TSO_RNA_plate61	mm10	939070	935412	0.01	0.15	623498	0.6666	606862	0.6488	598156	0.9593	0.008	176.108	79004	0.1354	413418	0.7088	90794	0.1556	1298	3170	58182	0.0973	503392	0.8416	36572	0.0611	12884	0.0215	0	0	NA	1	P56_Male_SuperficialCortex_TSO_plate61.GAACGAAG	SuperficialCortex	Cortex	P56_Male_231127Mouse1_SuperficialCortex_EXP231207_TSO_RNA_plate61	240107	IT-ET Glut	L2/3 IT CTX Glut	Exc	Neuron	IT-ET Glut	L2/3 IT CTX Glut	Glut	Neuron
P56_Male_231127Mouse1_SuperficialCortex_EXP231207_TSO_RNA_plate61.GAACGGTT	P56_Male_SuperficialCortex_TSO_RNA_plate61	mm10	1021724	1017224	0.01	0.14	665160	0.6539	645262	0.6343	631090	0.9487	0.0092	178.528	140266	0.2271	379920	0.6153	97204	0.1574	1984	3680	115874	0.1838	462818	0.734	51838	0.0822	15007	0.0238	0	0	NA	1	P56_Male_SuperficialCortex_TSO_plate61.GAACGGTT	SuperficialCortex	Cortex	P56_Male_231127Mouse1_SuperficialCortex_EXP231207_TSO_RNA_plate61	240107	NP-CT-L6b Glut	L6 CT CTX Glut	Exc	Neuron	NP-CT-L6b Glut	L6 CT CTX Glut	Glut	Neuron
P56_Male_231127Mouse1_SuperficialCortex_EXP231207_TSO_RNA_plate61.GAATCACC	P56_Male_SuperficialCortex_TSO_RNA_plate61	mm10	793184	789818	0.01	0.15	496404	0.6285	476690	0.6035	465184	0.9371	0.0056	176.208	108572	0.239	273378	0.6018	72276	0.1591	1638	3207	87948	0.1891	340752	0.7328	36282	0.078	12636	0.0272	0	0	NA	1	P56_Male_SuperficialCortex_TSO_plate61.GAATCACC	SuperficialCortex	Cortex	P56_Male_231127Mouse1_SuperficialCortex_EXP231207_TSO_RNA_plate61	240107	IT-ET Glut	L4/5 IT CTX Glut	Exc	Neuron	IT-ET Glut	L4/5 IT CTX Glut	Glut	Neuron
P56_Male_231127Mouse1_SuperficialCortex_EXP231207_TSO_RNA_plate61.GAATCCGT	P56_Male_SuperficialCortex_TSO_RNA_plate61	mm10	1407930	1402560	0.01	0.15	890076	0.6346	862644	0.615	841226	0.9451	0.0103	175.914	108654	0.1322	582980	0.7096	129910	0.1581	1709	4041	83174	0.0989	695076	0.8264	62832	0.0747	16285	0.0194	0	0	NA	1	P56_Male_SuperficialCortex_TSO_plate61.GAATCCGT	SuperficialCortex	Cortex	P56_Male_231127Mouse1_SuperficialCortex_EXP231207_TSO_RNA_plate61	240107	IT-ET Glut	L2/3 IT CTX Glut	Exc	Neuron	IT-ET Glut	L2/3 IT CTX Glut	Glut	Neuron
P56_Male_231127Mouse1_SuperficialCortex_EXP231207_TSO_RNA_plate61.GACGAACT	P56_Male_SuperficialCortex_TSO_RNA_plate61	mm10	817766	814408	0.01	0.15	536452	0.6587	519942	0.6384	511776	0.954	0.0065	175.43	87068	0.1739	335708	0.6706	77796	0.1554	1438	3108	70552	0.1379	408784	0.7992	32150	0.0629	11494	0.0225	0	0	NA	1	P56_Male_SuperficialCortex_TSO_plate61.GACGAACT	SuperficialCortex	Cortex	P56_Male_231127Mouse1_SuperficialCortex_EXP231207_TSO_RNA_plate61	240107	IT-ET Glut	L2/3 IT CTX Glut	Exc	Neuron	IT-ET Glut	L2/3 IT CTX Glut	Glut	Neuron
P56_Male_231127Mouse1_SuperficialCortex_EXP231207_TSO_RNA_plate61.GACGTCAT	P56_Male_SuperficialCortex_TSO_RNA_plate61	mm10	259370	258444	0.01	0.15	111486	0.4314	108184	0.4186	106196	0.9525	0.0006	173.241	18998	0.1854	63992	0.6245	19478	0.19	391	1393	15608	0.1474	80596	0.7611	9694	0.0915	2668	0.0252	0	0	NA	1	P56_Male_SuperficialCortex_TSO_plate61.GACGTCAT	SuperficialCortex	Cortex	P56_Male_231127Mouse1_SuperficialCortex_EXP231207_TSO_RNA_plate61	240107	Astro-Epen	Astro-TE NN	Non	Non_neuron	Astro-Epen	Astro-TE NN	NN	Neuron
P56_Male_231127Mouse1_SuperficialCortex_EXP231207_TSO_RNA_plate61.GAGAGTAC	P56_Male_SuperficialCortex_TSO_RNA_plate61	mm10	698438	695530	0.01	0.14	489810	0.7042	475884	0.6842	472062	0.9637	0.0052	177.368	64086	0.1401	323434	0.7072	69780	0.1525	977	2701	49458	0.1048	384278	0.8142	38230	0.081	9280	0.0197	0	0	NA	1	P56_Male_SuperficialCortex_TSO_plate61.GAGAGTAC	SuperficialCortex	Cortex	P56_Male_231127Mouse1_SuperficialCortex_EXP231207_TSO_RNA_plate61	240107	IT-ET Glut	L2/3 IT CTX Glut	Exc	Neuron	IT-ET Glut	L2/3 IT CTX Glut	Glut	Neuron
P56_Male_231127Mouse1_SuperficialCortex_EXP231207_TSO_RNA_plate61.GATAGCCA	P56_Male_SuperficialCortex_TSO_RNA_plate61	mm10	2023034	2014122	0.01	0.14	1380688	0.6855	1338730	0.6647	1323828	0.9588	0.0146	178.498	177220	0.1367	922042	0.7113	196912	0.1519	2349	4918	135240	0.1022	1091234	0.8244	97152	0.0734	25989	0.0196	0	0	NA	1	P56_Male_SuperficialCortex_TSO_plate61.GATAGCCA	SuperficialCortex	Cortex	P56_Male_231127Mouse1_SuperficialCortex_EXP231207_TSO_RNA_plate61	240107	IT-ET Glut	L2/3 IT CTX Glut	Exc	Neuron	IT-ET Glut	L2/3 IT CTX Glut	Glut	Neuron
P56_Male_231127Mouse1_SuperficialCortex_EXP231207_TSO_RNA_plate61.GATCTTGC	P56_Male_SuperficialCortex_TSO_RNA_plate61	mm10	1133708	1129160	0.01	0.14	747982	0.6624	726214	0.6431	714442	0.9551	0.0101	177.274	120090	0.1728	453478	0.6528	121052	0.1742	1799	3756	94334	0.1321	564598	0.7906	55248	0.0774	16392	0.023	0	0	NA	1	P56_Male_SuperficialCortex_TSO_plate61.GATCTTGC	SuperficialCortex	Cortex	P56_Male_231127Mouse1_SuperficialCortex_EXP231207_TSO_RNA_plate61	240107	IT-ET Glut	L2/3 IT CTX Glut	Exc	Neuron	IT-ET Glut	L2/3 IT CTX Glut	Glut	Neuron
P56_Male_231127Mouse1_SuperficialCortex_EXP231207_TSO_RNA_plate61.GCAATTCC	P56_Male_SuperficialCortex_TSO_RNA_plate61	mm10	2267532	2259276	0.01	0.14	1504866	0.666	1457794	0.6452	1438240	0.9557	0.0154	176.866	231604	0.1645	936240	0.6651	239676	0.1702	2839	5403	178854	0.1244	1141422	0.7939	117472	0.0817	33631	0.0234	0	0	NA	1	P56_Male_SuperficialCortex_TSO_plate61.GCAATTCC	SuperficialCortex	Cortex	P56_Male_231127Mouse1_SuperficialCortex_EXP231207_TSO_RNA_plate61	240107	NP-CT-L6b Glut	L6 CT CTX Glut	Exc	Neuron	NP-CT-L6b Glut	L6 CT CTX Glut	Glut	Neuron
P56_Male_231127Mouse1_SuperficialCortex_EXP231207_TSO_RNA_plate61.GCCTTAAC	P56_Male_SuperficialCortex_TSO_RNA_plate61	mm10	3864904	3851274	0.01	0.14	2538610	0.6592	2464042	0.6398	2436910	0.9599	0.0222	176.438	339104	0.1423	1634796	0.6863	408110	0.1713	3796	7294	263294	0.1081	1989256	0.8164	184186	0.0756	48041	0.0197	0	0	NA	1	P56_Male_SuperficialCortex_TSO_plate61.GCCTTAAC	SuperficialCortex	Cortex	P56_Male_231127Mouse1_SuperficialCortex_EXP231207_TSO_RNA_plate61	240107	CNU-LGE GABA	STR D1 Gaba	Inh	Neuron	CNU-LGE GABA	STR D2 Gaba	Gaba	Neuron
P56_Male_231127Mouse1_SuperficialCortex_EXP231207_TSO_RNA_plate61.GCGTTAGA	P56_Male_SuperficialCortex_TSO_RNA_plate61	mm10	234846	234176	0.01	0.15	92670	0.3957	89926	0.384	88568	0.9557	0.001	176.586	10506	0.1219	57650	0.6691	17992	0.2088	282	1215	7908	0.0893	71154	0.8039	9454	0.1068	1659	0.0187	0	0	NA	1	P56_Male_SuperficialCortex_TSO_plate61.GCGTTAGA	SuperficialCortex	Cortex	P56_Male_231127Mouse1_SuperficialCortex_EXP231207_TSO_RNA_plate61	240107	OPC-Oligo	OPC NN	Non	Non_neuron	OPC-Oligo	OPC NN	NN	Neuron
P56_Male_231127Mouse1_SuperficialCortex_EXP231207_TSO_RNA_plate61.GGAAGAGA	P56_Male_SuperficialCortex_TSO_RNA_plate61	mm10	1418544	1413392	0.01	0.14	923002	0.653	896364	0.6342	878454	0.9517	0.0086	178.731	179534	0.209	546018	0.6356	133396	0.1553	2387	4421	145156	0.1653	664430	0.7569	68298	0.0778	20981	0.0239	0	0	NA	1	P56_Male_SuperficialCortex_TSO_plate61.GGAAGAGA	SuperficialCortex	Cortex	P56_Male_231127Mouse1_SuperficialCortex_EXP231207_TSO_RNA_plate61	240107	IT-ET Glut	L2/3 IT CTX Glut	Exc	Neuron	IT-ET Glut	L2/3 IT CTX Glut	Glut	Neuron
P56_Male_231127Mouse1_SuperficialCortex_EXP231207_TSO_RNA_plate61.GGAATGTC	P56_Male_SuperficialCortex_TSO_RNA_plate61	mm10	791120	787852	0.01	0.14	509866	0.6472	495712	0.6292	487892	0.9569	0.005	177.11	67138	0.1406	327110	0.6852	83102	0.174	1168	3002	47764	0.0979	400986	0.8221	39026	0.08	11324	0.0232	0	0	NA	1	P56_Male_SuperficialCortex_TSO_plate61.GGAATGTC	SuperficialCortex	Cortex	P56_Male_231127Mouse1_SuperficialCortex_EXP231207_TSO_RNA_plate61	240107	IT-ET Glut	L2/3 IT CTX Glut	Exc	Neuron	IT-ET Glut	L2/3 IT CTX Glut	Glut	Neuron
P56_Male_231127Mouse1_SuperficialCortex_EXP231207_TSO_RNA_plate61.GGACATCA	P56_Male_SuperficialCortex_TSO_RNA_plate61	mm10	1714362	1707686	0.01	0.14	1157916	0.6781	1123100	0.6577	1105944	0.9551	0.0116	176.788	149120	0.1387	741452	0.6896	184468	0.1715	2162	4547	111620	0.101	900850	0.8149	93002	0.0841	22971	0.0208	0	0	NA	1	P56_Male_SuperficialCortex_TSO_plate61.GGACATCA	SuperficialCortex	Cortex	P56_Male_231127Mouse1_SuperficialCortex_EXP231207_TSO_RNA_plate61	240107	IT-ET Glut	L5 IT CTX Glut	Exc	Neuron	IT-ET Glut	L5 IT CTX Glut	Glut	Neuron
P56_Male_231127Mouse1_SuperficialCortex_EXP231207_TSO_RNA_plate61.GGAGGAAT	P56_Male_SuperficialCortex_TSO_RNA_plate61	mm10	797480	794368	0.01	0.14	518014	0.6521	500274	0.6298	492312	0.9503	0.007	178.017	77942	0.1623	330054	0.6873	72172	0.1503	1274	2855	60470	0.1229	398880	0.8107	32686	0.0664	9918	0.0202	0	0	NA	1	P56_Male_SuperficialCortex_TSO_plate61.GGAGGAAT	SuperficialCortex	Cortex	P56_Male_231127Mouse1_SuperficialCortex_EXP231207_TSO_RNA_plate61	240107	NP-CT-L6b Glut	L6 CT CTX Glut	Exc	Neuron	NP-CT-L6b Glut	L6 CT CTX Glut	Glut	Neuron
P56_Male_231127Mouse1_SuperficialCortex_EXP231207_TSO_RNA_plate61.GGCAAGTT	P56_Male_SuperficialCortex_TSO_RNA_plate61	mm10	1046178	1041892	0.01	0.15	691982	0.6641	671746	0.6447	653922	0.9449	0.0083	176.803	148466	0.2323	388584	0.6082	101852	0.1594	2179	3839	119242	0.1825	481906	0.7377	52068	0.0797	17726	0.0271	0	0	NA	1	P56_Male_SuperficialCortex_TSO_plate61.GGCAAGTT	SuperficialCortex	Cortex	P56_Male_231127Mouse1_SuperficialCortex_EXP231207_TSO_RNA_plate61	240107	IT-ET Glut	L2/3 IT CTX Glut	Exc	Neuron	IT-ET Glut	L2/3 IT CTX Glut	Glut	Neuron
P56_Male_231127Mouse1_SuperficialCortex_EXP231207_TSO_RNA_plate61.GGTATAGG	P56_Male_SuperficialCortex_TSO_RNA_plate61	mm10	525826	523746	0.01	0.14	319660	0.6103	309490	0.5909	304998	0.9541	0.0041	180.576	43282	0.1464	206072	0.6974	46100	0.156	747	2253	33534	0.11	247854	0.8127	23588	0.0773	6198	0.0203	0	0	NA	1	P56_Male_SuperficialCortex_TSO_plate61.GGTATAGG	SuperficialCortex	Cortex	P56_Male_231127Mouse1_SuperficialCortex_EXP231207_TSO_RNA_plate61	240107	IT-ET Glut	L2/3 IT CTX Glut	Exc	Neuron	IT-ET Glut	L2/3 IT RSP Glut	Glut	Neuron
P56_Male_231127Mouse1_SuperficialCortex_EXP231207_TSO_RNA_plate61.GGTGTACA	P56_Male_SuperficialCortex_TSO_RNA_plate61	mm10	2599222	2588922	0.01	0.14	1760290	0.6799	1706058	0.659	1678572	0.9535	0.0201	178.591	296844	0.1812	1093252	0.6673	248064	0.1514	3346	5914	232296	0.1385	1324912	0.7899	120134	0.0716	39742	0.0237	0	0	NA	1	P56_Male_SuperficialCortex_TSO_plate61.GGTGTACA	SuperficialCortex	Cortex	P56_Male_231127Mouse1_SuperficialCortex_EXP231207_TSO_RNA_plate61	240107	IT-ET Glut	L2/3 IT CTX Glut	Exc	Neuron	IT-ET Glut	L2/3 IT CTX Glut	Glut	Neuron
P56_Male_231127Mouse1_SuperficialCortex_EXP231207_TSO_RNA_plate61.GGTTGAAC	P56_Male_SuperficialCortex_TSO_RNA_plate61	mm10	958690	954756	0.01	0.14	626860	0.6566	606738	0.6355	591620	0.9437	0.0081	177.146	131788	0.2279	361210	0.6247	85190	0.1473	1848	3528	104022	0.1759	446150	0.7546	41096	0.0695	16244	0.0275	0	0	NA	1	P56_Male_SuperficialCortex_TSO_plate61.GGTTGAAC	SuperficialCortex	Cortex	P56_Male_231127Mouse1_SuperficialCortex_EXP231207_TSO_RNA_plate61	240107	NP-CT-L6b Glut	L6 CT CTX Glut	Exc	Neuron	NP-CT-L6b Glut	L6 CT CTX Glut	Glut	Neuron
P56_Male_231127Mouse1_SuperficialCortex_EXP231207_TSO_RNA_plate61.GTAACCGA	P56_Male_SuperficialCortex_TSO_RNA_plate61	mm10	639072	636736	0.01	0.15	402508	0.6322	391378	0.6147	382900	0.9512	0.0053	176.05	64316	0.172	250458	0.67	59014	0.1578	1132	2723	51612	0.1348	303902	0.794	27240	0.0712	7991	0.0209	0	0	NA	1	P56_Male_SuperficialCortex_TSO_plate61.GTAACCGA	SuperficialCortex	Cortex	P56_Male_231127Mouse1_SuperficialCortex_EXP231207_TSO_RNA_plate61	240107	IT-ET Glut	L2/3 IT RSP Glut	Exc	Neuron	IT-ET Glut	L2/3 IT RSP Glut	Glut	Neuron
P56_Male_231127Mouse1_SuperficialCortex_EXP231207_TSO_RNA_plate61.GTAAGGTG	P56_Male_SuperficialCortex_TSO_RNA_plate61	mm10	916340	912844	0.01	0.14	611900	0.6703	593368	0.65	586406	0.9583	0.0071	177.275	84676	0.1489	404870	0.712	79042	0.139	1340	3197	64576	0.1101	491004	0.8375	30720	0.0524	12403	0.0212	0	0	NA	1	P56_Male_SuperficialCortex_TSO_plate61.GTAAGGTG	SuperficialCortex	Cortex	P56_Male_231127Mouse1_SuperficialCortex_EXP231207_TSO_RNA_plate61	240107	IT-ET Glut	L2/3 IT CTX Glut	Exc	Neuron	IT-ET Glut	L2/3 IT CTX Glut	Glut	Neuron
P56_Male_231127Mouse1_SuperficialCortex_EXP231207_TSO_RNA_plate61.GTACACCT	P56_Male_SuperficialCortex_TSO_RNA_plate61	mm10	1052266	1048198	0.01	0.14	706754	0.6743	684870	0.6534	674210	0.9539	0.0102	177.605	104886	0.1587	437950	0.6626	118026	0.1785	1839	3799	82356	0.1222	532686	0.7904	58890	0.0874	13753	0.0204	0	0	NA	1	P56_Male_SuperficialCortex_TSO_plate61.GTACACCT	SuperficialCortex	Cortex	P56_Male_231127Mouse1_SuperficialCortex_EXP231207_TSO_RNA_plate61	240107	IT-ET Glut	L2/3 IT CTX Glut	Exc	Neuron	IT-ET Glut	L2/3 IT CTX Glut	Glut	Neuron
P56_Male_231127Mouse1_SuperficialCortex_EXP231207_TSO_RNA_plate61.GTACCACA	P56_Male_SuperficialCortex_TSO_RNA_plate61	mm10	168344	168014	0.01	0.15	44006	0.262	42098	0.2506	40822	0.9276	0.0004	174.11	6148	0.1539	21220	0.5312	12572	0.3147	177	861	5004	0.1226	27460	0.673	8336	0.2043	773	0.0189	0	0	NA	1	P56_Male_SuperficialCortex_TSO_plate61.GTACCACA	SuperficialCortex	Cortex	P56_Male_231127Mouse1_SuperficialCortex_EXP231207_TSO_RNA_plate61	240107	Immune	Microglia NN	Non	Non_neuron	Immune	Microglia NN	NN	Neuron
P56_Male_231127Mouse1_SuperficialCortex_EXP231207_TSO_RNA_plate61.GTCAGTCA	P56_Male_SuperficialCortex_TSO_RNA_plate61	mm10	1249882	1244800	0.01	0.14	844294	0.6783	819902	0.6587	810404	0.9598	0.0082	176.437	104968	0.1333	542580	0.6891	139756	0.1775	1617	3854	79232	0.0978	658394	0.8128	72426	0.0894	15924	0.0197	0	0	NA	1	P56_Male_SuperficialCortex_TSO_plate61.GTCAGTCA	SuperficialCortex	Cortex	P56_Male_231127Mouse1_SuperficialCortex_EXP231207_TSO_RNA_plate61	240107	IT-ET Glut	L2/3 IT CTX Glut	Exc	Neuron	IT-ET Glut	L5 IT CTX Glut	Glut	Neuron
P56_Male_231127Mouse1_SuperficialCortex_EXP231207_TSO_RNA_plate61.GTCATCGT	P56_Male_SuperficialCortex_TSO_RNA_plate61	mm10	1183822	1178462	0.01	0.14	826282	0.7011	804594	0.6827	795736	0.963	0.0086	176.118	101696	0.1308	552060	0.7105	123236	0.1586	1529	3666	81258	0.1021	667008	0.8383	47386	0.0596	13271	0.0167	0	0	NA	1	P56_Male_SuperficialCortex_TSO_plate61.GTCATCGT	SuperficialCortex	Cortex	P56_Male_231127Mouse1_SuperficialCortex_EXP231207_TSO_RNA_plate61	240107	IT-ET Glut	L2/3 IT RSP Glut	Exc	Neuron	IT-ET Glut	L2/3 IT RSP Glut	Glut	Neuron
P56_Male_231127Mouse1_SuperficialCortex_EXP231207_TSO_RNA_plate61.GTCCTAAG	P56_Male_SuperficialCortex_TSO_RNA_plate61	mm10	662660	659944	0.01	0.15	404716	0.6133	391250	0.5929	384120	0.9491	0.0068	176.977	52560	0.1403	262836	0.7019	59034	0.1576	997	2607	39978	0.1041	316368	0.8237	27724	0.0722	7946	0.0207	0	0	NA	1	P56_Male_SuperficialCortex_TSO_plate61.GTCCTAAG	SuperficialCortex	Cortex	P56_Male_231127Mouse1_SuperficialCortex_EXP231207_TSO_RNA_plate61	240107	IT-ET Glut	L4/5 IT CTX Glut	Exc	Neuron	IT-ET Glut	L4/5 IT CTX Glut	Glut	Neuron
P56_Male_231127Mouse1_SuperficialCortex_EXP231207_TSO_RNA_plate61.GTCCTTGA	P56_Male_SuperficialCortex_TSO_RNA_plate61	mm10	1355718	1349842	0.01	0.15	916874	0.6792	890526	0.6597	881132	0.961	0.009	175.803	117228	0.1365	607062	0.7071	134178	0.1562	1748	4050	87698	0.0996	729992	0.8288	63126	0.0717	18368	0.0209	0	0	NA	1	P56_Male_SuperficialCortex_TSO_plate61.GTCCTTGA	SuperficialCortex	Cortex	P56_Male_231127Mouse1_SuperficialCortex_EXP231207_TSO_RNA_plate61	240107	IT-ET Glut	L2/3 IT CTX Glut	Exc	Neuron	IT-ET Glut	L2/3 IT CTX Glut	Glut	Neuron
P56_Male_231127Mouse1_SuperficialCortex_EXP231207_TSO_RNA_plate61.GTCGATTG	P56_Male_SuperficialCortex_TSO_RNA_plate61	mm10	976702	973308	0.01	0.13	622088	0.6392	603126	0.6197	594614	0.9558	0.0086	179.012	79660	0.1371	402112	0.6921	99226	0.1707	1535	3512	61692	0.1038	484738	0.8153	48150	0.081	11507	0.0194	0	0	NA	1	P56_Male_SuperficialCortex_TSO_plate61.GTCGATTG	SuperficialCortex	Cortex	P56_Male_231127Mouse1_SuperficialCortex_EXP231207_TSO_RNA_plate61	240107	IT-ET Glut	L2/3 IT CTX Glut	Exc	Neuron	IT-ET Glut	L2/3 IT CTX Glut	Glut	Neuron
P56_Male_231127Mouse1_SuperficialCortex_EXP231207_TSO_RNA_plate61.GTCGTTAC	P56_Male_SuperficialCortex_TSO_RNA_plate61	mm10	741738	739306	0.01	0.14	480806	0.6504	467870	0.6329	461874	0.9606	0.0043	179.355	63874	0.1413	320642	0.7097	67280	0.1489	1192	2990	47654	0.1032	379150	0.8212	34880	0.0755	10024	0.0217	0	0	NA	1	P56_Male_SuperficialCortex_TSO_plate61.GTCGTTAC	SuperficialCortex	Cortex	P56_Male_231127Mouse1_SuperficialCortex_EXP231207_TSO_RNA_plate61	240107	IT-ET Glut	L2/3 IT CTX Glut	Exc	Neuron	IT-ET Glut	L2/3 IT CTX Glut	Glut	Neuron
P56_Male_231127Mouse1_SuperficialCortex_EXP231207_TSO_RNA_plate61.TACCTGCA	P56_Male_SuperficialCortex_TSO_RNA_plate61	mm10	954728	950986	0.01	0.15	611810	0.6433	595516	0.6262	586000	0.9578	0.0073	174.801	82782	0.1451	394552	0.6917	93068	0.1631	1461	3426	64066	0.1094	476236	0.813	45498	0.0777	12597	0.0215	0	0	NA	1	P56_Male_SuperficialCortex_TSO_plate61.TACCTGCA	SuperficialCortex	Cortex	P56_Male_231127Mouse1_SuperficialCortex_EXP231207_TSO_RNA_plate61	240107	IT-ET Glut	L2/3 IT CTX Glut	Exc	Neuron	IT-ET Glut	L2/3 IT CTX Glut	Glut	Neuron
P56_Male_231127Mouse1_SuperficialCortex_EXP231207_TSO_RNA_plate61.TACGGTCT	P56_Male_SuperficialCortex_TSO_RNA_plate61	mm10	583644	581606	0.01	0.15	363008	0.6242	349354	0.6007	340816	0.9388	0.0038	175.999	68696	0.2069	206444	0.6219	56786	0.171	1260	2813	54790	0.1609	259096	0.7609	26632	0.0782	8365	0.0246	0	0	NA	1	P56_Male_SuperficialCortex_TSO_plate61.TACGGTCT	SuperficialCortex	Cortex	P56_Male_231127Mouse1_SuperficialCortex_EXP231207_TSO_RNA_plate61	240107	IT-ET Glut	L4/5 IT CTX Glut	Exc	Neuron	IT-ET Glut	L4/5 IT CTX Glut	Glut	Neuron
P56_Male_231127Mouse1_SuperficialCortex_EXP231207_TSO_RNA_plate61.TACTCCAG	P56_Male_SuperficialCortex_TSO_RNA_plate61	mm10	534592	532618	0.01	0.15	347364	0.6522	337832	0.6343	332526	0.9572	0.0037	176.706	65028	0.2013	207824	0.6436	50040	0.1549	1161	2393	52146	0.1569	257670	0.7751	22614	0.068	8312	0.025	0	0	NA	1	P56_Male_SuperficialCortex_TSO_plate61.TACTCCAG	SuperficialCortex	Cortex	P56_Male_231127Mouse1_SuperficialCortex_EXP231207_TSO_RNA_plate61	240107	IT-ET Glut	L4/5 IT CTX Glut	Exc	Neuron	IT-ET Glut	L4/5 IT CTX Glut	Glut	Neuron
P56_Male_231127Mouse1_SuperficialCortex_EXP231207_TSO_RNA_plate61.TAGGAGCT	P56_Male_SuperficialCortex_TSO_RNA_plate61	mm10	820028	817456	0.01	0.15	486426	0.595	469324	0.5741	453210	0.9317	0.0067	174.43	82754	0.1881	285578	0.6493	71438	0.1624	1477	3212	65234	0.144	349732	0.7721	37984	0.0839	10760	0.0238	0	0	NA	1	P56_Male_SuperficialCortex_TSO_plate61.TAGGAGCT	SuperficialCortex	Cortex	P56_Male_231127Mouse1_SuperficialCortex_EXP231207_TSO_RNA_plate61	240107	IT-ET Glut	L4/5 IT CTX Glut	Exc	Neuron	IT-ET Glut	L4/5 IT CTX Glut	Glut	Neuron
P56_Male_231127Mouse1_SuperficialCortex_EXP231207_TSO_RNA_plate61.TATGGCAC	P56_Male_SuperficialCortex_TSO_RNA_plate61	mm10	604360	602078	0.01	0.14	382318	0.635	370940	0.6161	362014	0.9468	0.0059	176.904	78984	0.2231	229110	0.6471	45928	0.1297	1352	2726	65446	0.181	273830	0.7572	22374	0.0619	8712	0.0241	0	0	NA	1	P56_Male_SuperficialCortex_TSO_plate61.TATGGCAC	SuperficialCortex	Cortex	P56_Male_231127Mouse1_SuperficialCortex_EXP231207_TSO_RNA_plate61	240107	IT-ET Glut	CLA-EPd-CTX Car3 Glut	Exc	Neuron	IT-ET Glut	CLA-EPd-CTX Car3 Glut	Glut	Neuron
P56_Male_231127Mouse1_SuperficialCortex_EXP231207_TSO_RNA_plate61.TCATCTCC	P56_Male_SuperficialCortex_TSO_RNA_plate61	mm10	777674	774928	0.01	0.15	505192	0.6519	489088	0.6311	480580	0.9512	0.0046	174.143	77486	0.165	307396	0.6546	84676	0.1803	1422	3266	60628	0.1262	379170	0.7893	40572	0.0845	10361	0.0216	0	0	NA	1	P56_Male_SuperficialCortex_TSO_plate61.TCATCTCC	SuperficialCortex	Cortex	P56_Male_231127Mouse1_SuperficialCortex_EXP231207_TSO_RNA_plate61	240107	IT-ET Glut	L4/5 IT CTX Glut	Exc	Neuron	IT-ET Glut	L4/5 IT CTX Glut	Glut	Neuron
P56_Male_231127Mouse1_SuperficialCortex_EXP231207_TSO_RNA_plate61.TCCACGTT	P56_Male_SuperficialCortex_TSO_RNA_plate61	mm10	1596438	1590098	0.01	0.15	1085572	0.6827	1055226	0.6636	1038298	0.9564	0.0111	175.564	132560	0.1304	700578	0.6895	182880	0.1799	2074	4748	99674	0.0961	845152	0.8144	92892	0.0895	20323	0.0196	0	0	NA	1	P56_Male_SuperficialCortex_TSO_plate61.TCCACGTT	SuperficialCortex	Cortex	P56_Male_231127Mouse1_SuperficialCortex_EXP231207_TSO_RNA_plate61	240107	NP-CT-L6b Glut	L6 CT CTX Glut	Exc	Neuron	NP-CT-L6b Glut	L6 CT CTX Glut	Glut	Neuron
P56_Male_231127Mouse1_SuperficialCortex_EXP231207_TSO_RNA_plate61.TCCATTGC	P56_Male_SuperficialCortex_TSO_RNA_plate61	mm10	780616	777668	0.01	0.15	544866	0.7007	527004	0.6777	514914	0.945	0.0071	175.045	59206	0.1174	366842	0.7278	77926	0.1546	1024	2803	42824	0.0832	438820	0.8522	33258	0.0646	10552	0.0205	0	0	NA	1	P56_Male_SuperficialCortex_TSO_plate61.TCCATTGC	SuperficialCortex	Cortex	P56_Male_231127Mouse1_SuperficialCortex_EXP231207_TSO_RNA_plate61	240107	IT-ET Glut	L2/3 IT CTX Glut	Exc	Neuron	IT-ET Glut	L2/3 IT CTX Glut	Glut	Neuron
P56_Male_231127Mouse1_SuperficialCortex_EXP231207_TSO_RNA_plate61.TCCTCATG	P56_Male_SuperficialCortex_TSO_RNA_plate61	mm10	964492	961016	0.01	0.15	640082	0.6661	622156	0.6474	616618	0.9633	0.0079	174.425	80612	0.1336	426264	0.7065	96416	0.1598	1272	3285	61178	0.0992	508450	0.8247	46866	0.076	12358	0.02	0	0	NA	1	P56_Male_SuperficialCortex_TSO_plate61.TCCTCATG	SuperficialCortex	Cortex	P56_Male_231127Mouse1_SuperficialCortex_EXP231207_TSO_RNA_plate61	240107	IT-ET Glut	L5 IT CTX Glut	Exc	Neuron	IT-ET Glut	L5 IT CTX Glut	Glut	Neuron
P56_Male_231127Mouse1_SuperficialCortex_EXP231207_TSO_RNA_plate61.TCGGATTC	P56_Male_SuperficialCortex_TSO_RNA_plate61	mm10	863184	859626	0.01	0.14	515928	0.6002	499596	0.5812	488932	0.9476	0.0061	178.655	111026	0.2327	283470	0.5942	82488	0.1729	1590	3302	89952	0.1841	354724	0.7259	43960	0.09	12432	0.0254	0	0	NA	1	P56_Male_SuperficialCortex_TSO_plate61.TCGGATTC	SuperficialCortex	Cortex	P56_Male_231127Mouse1_SuperficialCortex_EXP231207_TSO_RNA_plate61	240107	IT-ET Glut	L4/5 IT CTX Glut	Exc	Neuron	IT-ET Glut	L4/5 IT CTX Glut	Glut	Neuron
P56_Male_231127Mouse1_SuperficialCortex_EXP231207_TSO_RNA_plate61.TCGTCTGA	P56_Male_SuperficialCortex_TSO_RNA_plate61	mm10	574560	572398	0.01	0.15	351616	0.6142	339174	0.5925	332596	0.9459	0.0046	173.539	68940	0.2123	193552	0.5963	62090	0.1912	1226	2718	56480	0.1699	242582	0.7298	33318	0.1002	7904	0.0238	0	0	NA	1	P56_Male_SuperficialCortex_TSO_plate61.TCGTCTGA	SuperficialCortex	Cortex	P56_Male_231127Mouse1_SuperficialCortex_EXP231207_TSO_RNA_plate61	240107	IT-ET Glut	L4/5 IT CTX Glut	Exc	Neuron	IT-ET Glut	L4/5 IT CTX Glut	Glut	Neuron
P56_Male_231127Mouse1_SuperficialCortex_EXP231207_TSO_RNA_plate61.TCTACGCA	P56_Male_SuperficialCortex_TSO_RNA_plate61	mm10	904806	901234	0.01	0.14	569976	0.6324	553218	0.6138	544012	0.9544	0.0055	176.489	109300	0.2058	335304	0.6315	86294	0.1625	1811	3555	89118	0.1639	410278	0.7547	44220	0.0813	12621	0.0232	0	0	NA	1	P56_Male_SuperficialCortex_TSO_plate61.TCTACGCA	SuperficialCortex	Cortex	P56_Male_231127Mouse1_SuperficialCortex_EXP231207_TSO_RNA_plate61	240107	IT-ET Glut	L2/3 IT CTX Glut	Exc	Neuron	IT-ET Glut	L2/3 IT RSP Glut	Glut	Neuron
P56_Male_231127Mouse1_SuperficialCortex_EXP231207_TSO_RNA_plate61.TCTAGGAG	P56_Male_SuperficialCortex_TSO_RNA_plate61	mm10	950244	945970	0.01	0.14	648010	0.685	630118	0.6661	622294	0.9603	0.006	175.917	72774	0.1196	430626	0.7077	105062	0.1726	1157	3251	54250	0.0872	518548	0.8336	49250	0.0792	12190	0.0196	0	0	NA	1	P56_Male_SuperficialCortex_TSO_plate61.TCTAGGAG	SuperficialCortex	Cortex	P56_Male_231127Mouse1_SuperficialCortex_EXP231207_TSO_RNA_plate61	240107	IT-ET Glut	L2/3 IT CTX Glut	Exc	Neuron	IT-ET Glut	L2/3 IT CTX Glut	Glut	Neuron
P56_Male_231127Mouse1_SuperficialCortex_EXP231207_TSO_RNA_plate61.TGCGTAAC	P56_Male_SuperficialCortex_TSO_RNA_plate61	mm10	1502994	1496846	0.01	0.15	1058298	0.707	1028368	0.687	1017426	0.9613	0.0113	174.894	125516	0.1264	708092	0.7134	158856	0.16	1776	4047	97464	0.0958	847728	0.8334	72016	0.0708	18162	0.0179	0	0	NA	1	P56_Male_SuperficialCortex_TSO_plate61.TGCGTAAC	SuperficialCortex	Cortex	P56_Male_231127Mouse1_SuperficialCortex_EXP231207_TSO_RNA_plate61	240107	IT-ET Glut	L2/3 IT CTX Glut	Exc	Neuron	IT-ET Glut	L2/3 IT CTX Glut	Glut	Neuron
P56_Male_231127Mouse1_SuperficialCortex_EXP231207_TSO_RNA_plate61.TGGAAGCA	P56_Male_SuperficialCortex_TSO_RNA_plate61	mm10	171370	170926	0.01	0.15	55490	0.3247	52010	0.3043	38872	0.7005	0.0006	189.281	7118	0.1862	22966	0.601	8128	0.2127	197	716	4698	0.1214	28436	0.7351	5550	0.1435	1412	0.0365	0	0	NA	1	P56_Male_SuperficialCortex_TSO_plate61.TGGAAGCA	SuperficialCortex	Cortex	P56_Male_231127Mouse1_SuperficialCortex_EXP231207_TSO_RNA_plate61	240107	IT-ET Glut	L4/5 IT CTX Glut	Exc	Neuron	IT-ET Glut	L2/3 IT CTX Glut	Glut	Neuron
P56_Male_231127Mouse1_SuperficialCortex_EXP231207_TSO_RNA_plate61.TGGTGAAG	P56_Male_SuperficialCortex_TSO_RNA_plate61	mm10	1421604	1415300	0.01	0.14	952882	0.6733	923032	0.6522	902392	0.947	0.0108	178.273	174864	0.1986	562112	0.6385	143358	0.1628	2360	4257	137156	0.1521	691794	0.7674	72536	0.0805	21681	0.0241	0	0	NA	1	P56_Male_SuperficialCortex_TSO_plate61.TGGTGAAG	SuperficialCortex	Cortex	P56_Male_231127Mouse1_SuperficialCortex_EXP231207_TSO_RNA_plate61	240107	IT-ET Glut	L2/3 IT CTX Glut	Exc	Neuron	IT-ET Glut	L5 IT CTX Glut	Glut	Neuron
P56_Male_231127Mouse1_SuperficialCortex_EXP231207_TSO_RNA_plate61.TTACCGAC	P56_Male_SuperficialCortex_TSO_RNA_plate61	mm10	907642	904212	0.01	0.15	590744	0.6534	573226	0.634	566146	0.9583	0.0054	173.998	73558	0.1341	385496	0.703	89304	0.1628	1181	3117	53904	0.0952	471970	0.8339	40118	0.0709	11505	0.0203	0	0	NA	1	P56_Male_SuperficialCortex_TSO_plate61.TTACCGAC	SuperficialCortex	Cortex	P56_Male_231127Mouse1_SuperficialCortex_EXP231207_TSO_RNA_plate61	240107	IT-ET Glut	L4/5 IT CTX Glut	Exc	Neuron	IT-ET Glut	L4/5 IT CTX Glut	Glut	Neuron
P56_Male_231127Mouse1_SuperficialCortex_EXP231207_TSO_RNA_plate61.TTACGTGC	P56_Male_SuperficialCortex_TSO_RNA_plate61	mm10	1111764	1107430	0.01	0.14	742206	0.6702	720746	0.6508	710660	0.9574	0.0078	176.663	116454	0.1682	454350	0.6564	121296	0.1752	1799	3667	91082	0.1282	557902	0.7855	61278	0.0863	14768	0.0208	0	0	NA	1	P56_Male_SuperficialCortex_TSO_plate61.TTACGTGC	SuperficialCortex	Cortex	P56_Male_231127Mouse1_SuperficialCortex_EXP231207_TSO_RNA_plate61	240107	IT-ET Glut	L4 RSP-ACA Glut	Exc	Neuron	IT-ET Glut	L5 IT CTX Glut	Glut	Neuron
P56_Male_231127Mouse1_SuperficialCortex_EXP231207_TSO_RNA_plate61.TTCCAGGT	P56_Male_SuperficialCortex_TSO_RNA_plate61	mm10	1215604	1210190	0.01	0.14	837804	0.6923	813932	0.6726	796630	0.9508	0.0106	177.463	148078	0.1905	510498	0.6569	118458	0.1524	2036	3902	119348	0.1499	615748	0.7734	61024	0.0767	17256	0.0217	0	0	NA	1	P56_Male_SuperficialCortex_TSO_plate61.TTCCAGGT	SuperficialCortex	Cortex	P56_Male_231127Mouse1_SuperficialCortex_EXP231207_TSO_RNA_plate61	240107	IT-ET Glut	L2/3 IT CTX Glut	Exc	Neuron	IT-ET Glut	L2/3 IT CTX Glut	Glut	Neuron
P56_Male_231127Mouse1_SuperficialCortex_EXP231207_TSO_RNA_plate61.TTGCGAGA	P56_Male_SuperficialCortex_TSO_RNA_plate61	mm10	928000	924410	0.01	0.15	587576	0.6356	569238	0.6158	561470	0.9555	0.0049	174.957	73000	0.1323	397624	0.721	80858	0.1466	1101	3227	55856	0.0995	462676	0.8242	42804	0.0763	10305	0.0184	0	0	NA	1	P56_Male_SuperficialCortex_TSO_plate61.TTGCGAGA	SuperficialCortex	Cortex	P56_Male_231127Mouse1_SuperficialCortex_EXP231207_TSO_RNA_plate61	240107	IT-ET Glut	L5 ET CTX Glut	Exc	Neuron	IT-ET Glut	L5 ET CTX Glut	Glut	Neuron
P56_Male_231127Mouse1_SuperficialCortex_EXP231207_TSO_RNA_plate62.AACCAGAG	P56_Male_SuperficialCortex_TSO_RNA_plate62	mm10	1444328	1438780	0.01	0.14	991158	0.6888	964484	0.6703	949486	0.9579	0.0101	179.098	161452	0.1743	589692	0.6367	174998	0.1889	2228	4216	126664	0.1335	737768	0.7777	84214	0.0888	21872	0.0231	0	0	NA	1	P56_Male_SuperficialCortex_TSO_plate62.AACCAGAG	SuperficialCortex	Cortex	P56_Male_231127Mouse1_SuperficialCortex_EXP231207_TSO_RNA_plate62	240107	IT-ET Glut	L2/3 IT CTX Glut	Exc	Neuron	IT-ET Glut	L2/3 IT CTX Glut	Glut	Neuron
P56_Male_231127Mouse1_SuperficialCortex_EXP231207_TSO_RNA_plate62.AAGACACC	P56_Male_SuperficialCortex_TSO_RNA_plate62	mm10	906070	903328	0.01	0.14	584862	0.6475	569686	0.6307	560492	0.9583	0.0064	179.835	99768	0.1819	350654	0.6394	97932	0.1785	1654	3377	80936	0.1445	432708	0.7726	46398	0.0828	11599	0.0207	0	0	NA	1	P56_Male_SuperficialCortex_TSO_plate62.AAGACACC	SuperficialCortex	Cortex	P56_Male_231127Mouse1_SuperficialCortex_EXP231207_TSO_RNA_plate62	240107	CNU-LGE GABA	STR D1 Gaba	Inh	Neuron	CNU-LGE GABA	STR D2 Gaba	Gaba	Neuron
P56_Male_231127Mouse1_SuperficialCortex_EXP231207_TSO_RNA_plate62.AAGACCGT	P56_Male_SuperficialCortex_TSO_RNA_plate62	mm10	1183376	1179362	0.01	0.14	809532	0.6865	786468	0.6669	768748	0.9496	0.0106	177.697	111022	0.1478	503886	0.6711	135908	0.181	1748	3848	87674	0.1141	620198	0.807	60614	0.0789	15230	0.0198	0	0	NA	1	P56_Male_SuperficialCortex_TSO_plate62.AAGACCGT	SuperficialCortex	Cortex	P56_Male_231127Mouse1_SuperficialCortex_EXP231207_TSO_RNA_plate62	240107	IT-ET Glut	L2/3 IT CTX Glut	Exc	Neuron	IT-ET Glut	L2/3 IT RSP Glut	Glut	Neuron
P56_Male_231127Mouse1_SuperficialCortex_EXP231207_TSO_RNA_plate62.AGACCTTG	P56_Male_SuperficialCortex_TSO_RNA_plate62	mm10	1226260	1221858	0.01	0.14	822534	0.6732	797146	0.6524	781920	0.9506	0.0094	179.019	157212	0.2069	485240	0.6389	117036	0.154	2221	4080	123318	0.1579	608296	0.7787	49602	0.0635	19893	0.0255	0	0	NA	1	P56_Male_SuperficialCortex_TSO_plate62.AGACCTTG	SuperficialCortex	Cortex	P56_Male_231127Mouse1_SuperficialCortex_EXP231207_TSO_RNA_plate62	240107	IT-ET Glut	L4/5 IT CTX Glut	Exc	Neuron	IT-ET Glut	L4/5 IT CTX Glut	Glut	Neuron
P56_Male_231127Mouse1_SuperficialCortex_EXP231207_TSO_RNA_plate62.AGACGCTA	P56_Male_SuperficialCortex_TSO_RNA_plate62	mm10	811620	808268	0.01	0.14	518026	0.6409	502468	0.6217	491126	0.948	0.0059	178.124	103724	0.2164	295102	0.6158	80328	0.1676	1594	3091	82328	0.1678	373252	0.7605	35190	0.0717	13266	0.027	0	0	NA	1	P56_Male_SuperficialCortex_TSO_plate62.AGACGCTA	SuperficialCortex	Cortex	P56_Male_231127Mouse1_SuperficialCortex_EXP231207_TSO_RNA_plate62	240107	IT-ET Glut	L2/3 IT CTX Glut	Exc	Neuron	IT-ET Glut	L2/3 IT RSP Glut	Glut	Neuron
P56_Male_231127Mouse1_SuperficialCortex_EXP231207_TSO_RNA_plate62.AGCCTATC	P56_Male_SuperficialCortex_TSO_RNA_plate62	mm10	552142	549888	0.01	0.14	361412	0.6572	350398	0.6372	343562	0.9506	0.0032	177.281	40552	0.1214	232492	0.6961	60916	0.1824	766	2318	32312	0.0941	282498	0.8223	28734	0.0836	5944	0.0173	0	0	NA	1	P56_Male_SuperficialCortex_TSO_plate62.AGCCTATC	SuperficialCortex	Cortex	P56_Male_231127Mouse1_SuperficialCortex_EXP231207_TSO_RNA_plate62	240107	IT-ET Glut	L5 IT CTX Glut	Exc	Neuron	IT-ET Glut	L5 IT CTX Glut	Glut	Neuron
P56_Male_231127Mouse1_SuperficialCortex_EXP231207_TSO_RNA_plate62.AGCGAGAT	P56_Male_SuperficialCortex_TSO_RNA_plate62	mm10	213838	213258	0.01	0.14	84928	0.3982	81826	0.3837	78420	0.9233	0.0012	177.638	19330	0.2512	37914	0.4927	19692	0.2559	414	1208	15640	0.1994	51036	0.6508	11742	0.1497	2505	0.0319	0	0	NA	1	P56_Male_SuperficialCortex_TSO_plate62.AGCGAGAT	SuperficialCortex	Cortex	P56_Male_231127Mouse1_SuperficialCortex_EXP231207_TSO_RNA_plate62	240107	OPC-Oligo	Oligo NN	Non	Non_neuron	OPC-Oligo	Oligo NN	NN	Neuron
P56_Male_231127Mouse1_SuperficialCortex_EXP231207_TSO_RNA_plate62.AGCTAAGC	P56_Male_SuperficialCortex_TSO_RNA_plate62	mm10	994072	990150	0.01	0.14	671346	0.678	650406	0.6569	637194	0.9491	0.0072	178.102	116082	0.1861	401768	0.6441	105844	0.1697	1777	3438	94994	0.1492	495636	0.7782	46270	0.0726	13709	0.0215	0	0	NA	1	P56_Male_SuperficialCortex_TSO_plate62.AGCTAAGC	SuperficialCortex	Cortex	P56_Male_231127Mouse1_SuperficialCortex_EXP231207_TSO_RNA_plate62	240107	IT-ET Glut	L2/3 IT CTX Glut	Exc	Neuron	IT-ET Glut	L2/3 IT CTX Glut	Glut	Neuron
P56_Male_231127Mouse1_SuperficialCortex_EXP231207_TSO_RNA_plate62.AGCTACCA	P56_Male_SuperficialCortex_TSO_RNA_plate62	mm10	844326	841410	0.01	0.14	575138	0.6836	556888	0.6619	547060	0.9511	0.0067	177.766	80298	0.15	354560	0.6627	100148	0.1871	1319	3225	62626	0.1145	436842	0.7989	47308	0.0865	11498	0.021	0	0	NA	1	P56_Male_SuperficialCortex_TSO_plate62.AGCTACCA	SuperficialCortex	Cortex	P56_Male_231127Mouse1_SuperficialCortex_EXP231207_TSO_RNA_plate62	240107	IT-ET Glut	L5 IT CTX Glut	Exc	Neuron	IT-ET Glut	L5 IT CTX Glut	Glut	Neuron
P56_Male_231127Mouse1_SuperficialCortex_EXP231207_TSO_RNA_plate62.AGGAACAC	P56_Male_SuperficialCortex_TSO_RNA_plate62	mm10	1217400	1212860	0.01	0.14	816764	0.6734	790964	0.6521	778482	0.9531	0.0106	178.267	118718	0.1563	517760	0.6818	122910	0.1618	1896	4013	93238	0.1199	627476	0.8068	57034	0.0733	15877	0.0204	0	0	NA	1	P56_Male_SuperficialCortex_TSO_plate62.AGGAACAC	SuperficialCortex	Cortex	P56_Male_231127Mouse1_SuperficialCortex_EXP231207_TSO_RNA_plate62	240107	IT-ET Glut	L4/5 IT CTX Glut	Exc	Neuron	IT-ET Glut	L5 IT CTX Glut	Glut	Neuron
P56_Male_231127Mouse1_SuperficialCortex_EXP231207_TSO_RNA_plate62.AGGATAGC	P56_Male_SuperficialCortex_TSO_RNA_plate62	mm10	1026378	1022784	0.01	0.14	708480	0.6927	686302	0.671	677690	0.9565	0.0091	178.842	89184	0.1348	463234	0.7003	109038	0.1648	1402	3335	69016	0.1019	564138	0.8328	44274	0.0654	12049	0.0178	0	0	NA	1	P56_Male_SuperficialCortex_TSO_plate62.AGGATAGC	SuperficialCortex	Cortex	P56_Male_231127Mouse1_SuperficialCortex_EXP231207_TSO_RNA_plate62	240107	IT-ET Glut	L2/3 IT CTX Glut	Exc	Neuron	IT-ET Glut	L2/3 IT CTX Glut	Glut	Neuron
P56_Male_231127Mouse1_SuperficialCortex_EXP231207_TSO_RNA_plate62.AGTGACCT	P56_Male_SuperficialCortex_TSO_RNA_plate62	mm10	804432	801048	0.01	0.14	545386	0.6808	530636	0.6624	517984	0.9497	0.0094	177.691	104250	0.2054	313954	0.6187	89170	0.1757	1746	3324	84744	0.1637	387088	0.7477	45856	0.0886	12171	0.0235	0	0	NA	1	P56_Male_SuperficialCortex_TSO_plate62.AGTGACCT	SuperficialCortex	Cortex	P56_Male_231127Mouse1_SuperficialCortex_EXP231207_TSO_RNA_plate62	240107	IT-ET Glut	L2/3 IT CTX Glut	Exc	Neuron	IT-ET Glut	L2/3 IT CTX Glut	Glut	Neuron
P56_Male_231127Mouse1_SuperficialCortex_EXP231207_TSO_RNA_plate62.ATAACGCC	P56_Male_SuperficialCortex_TSO_RNA_plate62	mm10	973722	970170	0.01	0.14	642066	0.6618	625358	0.6446	616186	0.9596	0.0069	178.096	73442	0.1224	427160	0.7121	99240	0.1654	1232	3260	54972	0.0892	524834	0.8519	36270	0.0589	12032	0.0195	0	0	NA	1	P56_Male_SuperficialCortex_TSO_plate62.ATAACGCC	SuperficialCortex	Cortex	P56_Male_231127Mouse1_SuperficialCortex_EXP231207_TSO_RNA_plate62	240107	IT-ET Glut	L2/3 IT RSP Glut	Exc	Neuron	IT-ET Glut	L2/3 IT RSP Glut	Glut	Neuron
P56_Male_231127Mouse1_SuperficialCortex_EXP231207_TSO_RNA_plate62.ATCTGACC	P56_Male_SuperficialCortex_TSO_RNA_plate62	mm10	751156	748466	0.01	0.14	522902	0.6986	507096	0.6775	493614	0.9439	0.0064	177.089	103754	0.2159	297622	0.6195	78976	0.1644	1709	3204	82818	0.1679	380410	0.771	30164	0.0611	12348	0.025	0	0	NA	1	P56_Male_SuperficialCortex_TSO_plate62.ATCTGACC	SuperficialCortex	Cortex	P56_Male_231127Mouse1_SuperficialCortex_EXP231207_TSO_RNA_plate62	240107	IT-ET Glut	L2/3 IT RSP Glut	Exc	Neuron	IT-ET Glut	L2/3 IT RSP Glut	Glut	Neuron
P56_Male_231127Mouse1_SuperficialCortex_EXP231207_TSO_RNA_plate62.CAACACAG	P56_Male_SuperficialCortex_TSO_RNA_plate62	mm10	591794	589440	0.01	0.14	370154	0.628	358670	0.6085	350766	0.9476	0.0072	179.223	73316	0.214	213878	0.6243	55376	0.1616	1250	2651	58328	0.1665	266906	0.7617	25162	0.0718	9617	0.0274	0	0	NA	1	P56_Male_SuperficialCortex_TSO_plate62.CAACACAG	SuperficialCortex	Cortex	P56_Male_231127Mouse1_SuperficialCortex_EXP231207_TSO_RNA_plate62	240107	IT-ET Glut	L4/5 IT CTX Glut	Exc	Neuron	IT-ET Glut	L4/5 IT CTX Glut	Glut	Neuron
P56_Male_231127Mouse1_SuperficialCortex_EXP231207_TSO_RNA_plate62.CAACTCCA	P56_Male_SuperficialCortex_TSO_RNA_plate62	mm10	914882	911522	0.01	0.14	598868	0.657	580982	0.6374	570086	0.9519	0.0077	178.703	96952	0.1742	351024	0.6308	108484	0.1949	1593	3418	77270	0.1357	439490	0.7717	52760	0.0926	12301	0.0216	0	0	NA	1	P56_Male_SuperficialCortex_TSO_plate62.CAACTCCA	SuperficialCortex	Cortex	P56_Male_231127Mouse1_SuperficialCortex_EXP231207_TSO_RNA_plate62	240107	IT-ET Glut	L2/3 IT CTX Glut	Exc	Neuron	IT-ET Glut	L2/3 IT CTX Glut	Glut	Neuron
P56_Male_231127Mouse1_SuperficialCortex_EXP231207_TSO_RNA_plate62.CAAGGTAC	P56_Male_SuperficialCortex_TSO_RNA_plate62	mm10	817562	814604	0.01	0.14	529552	0.6501	512884	0.6296	502542	0.9489	0.0082	179.289	104232	0.2131	311082	0.6362	73632	0.1505	1633	3231	84488	0.1682	382394	0.7611	35534	0.0707	11443	0.0228	0	0	NA	1	P56_Male_SuperficialCortex_TSO_plate62.CAAGGTAC	SuperficialCortex	Cortex	P56_Male_231127Mouse1_SuperficialCortex_EXP231207_TSO_RNA_plate62	240107	IT-ET Glut	L4/5 IT CTX Glut	Exc	Neuron	IT-ET Glut	L4/5 IT CTX Glut	Glut	Neuron
P56_Male_231127Mouse1_SuperficialCortex_EXP231207_TSO_RNA_plate62.CAATAGCC	P56_Male_SuperficialCortex_TSO_RNA_plate62	mm10	170642	170234	0.01	0.15	87656	0.5149	84274	0.495	78460	0.895	0.0006	172.787	15656	0.2032	48854	0.6343	12500	0.1623	325	1124	13154	0.1677	56434	0.7193	8872	0.1131	1643	0.0209	0	0	NA	1	P56_Male_SuperficialCortex_TSO_plate62.CAATAGCC	SuperficialCortex	Cortex	P56_Male_231127Mouse1_SuperficialCortex_EXP231207_TSO_RNA_plate62	240107	IT-ET Glut	L5 ET CTX Glut	Exc	Neuron	IT-ET Glut	L2/3 IT CTX Glut	Glut	Neuron
P56_Male_231127Mouse1_SuperficialCortex_EXP231207_TSO_RNA_plate62.CAATGCGA	P56_Male_SuperficialCortex_TSO_RNA_plate62	mm10	159468	158996	0.01	0.15	74192	0.4667	71050	0.4469	65234	0.8792	0.0005	167.79	17098	0.2662	35700	0.5559	11412	0.1777	379	1219	13540	0.2079	43908	0.6741	7690	0.1181	2455	0.0377	0	0	NA	1	P56_Male_SuperficialCortex_TSO_plate62.CAATGCGA	SuperficialCortex	Cortex	P56_Male_231127Mouse1_SuperficialCortex_EXP231207_TSO_RNA_plate62	240107	IT-ET Glut	SUB-ProS Glut	Exc	Neuron	OPC-Oligo	Oligo NN	NN	Neuron
P56_Male_231127Mouse1_SuperficialCortex_EXP231207_TSO_RNA_plate62.CACAGACT	P56_Male_SuperficialCortex_TSO_RNA_plate62	mm10	888638	885198	0.01	0.14	597512	0.675	580284	0.6555	566556	0.9481	0.0087	177.752	101236	0.183	353572	0.6393	98244	0.1776	1749	3506	81462	0.1439	432726	0.7642	52050	0.0919	12429	0.022	0	0	NA	1	P56_Male_SuperficialCortex_TSO_plate62.CACAGACT	SuperficialCortex	Cortex	P56_Male_231127Mouse1_SuperficialCortex_EXP231207_TSO_RNA_plate62	240107	IT-ET Glut	L2/3 IT CTX Glut	Exc	Neuron	IT-ET Glut	L4/5 IT CTX Glut	Glut	Neuron
P56_Male_231127Mouse1_SuperficialCortex_EXP231207_TSO_RNA_plate62.CACGCAAT	P56_Male_SuperficialCortex_TSO_RNA_plate62	mm10	1251570	1247224	0.01	0.14	845594	0.678	821514	0.6587	810412	0.9583	0.0107	177.36	112252	0.1414	536032	0.6755	145196	0.1829	1788	3912	85300	0.1053	667854	0.8246	56742	0.0701	17039	0.021	0	0	NA	1	P56_Male_SuperficialCortex_TSO_plate62.CACGCAAT	SuperficialCortex	Cortex	P56_Male_231127Mouse1_SuperficialCortex_EXP231207_TSO_RNA_plate62	240107	IT-ET Glut	L2/3 IT CTX Glut	Exc	Neuron	IT-ET Glut	L2/3 IT CTX Glut	Glut	Neuron
P56_Male_231127Mouse1_SuperficialCortex_EXP231207_TSO_RNA_plate62.CAGCATAC	P56_Male_SuperficialCortex_TSO_RNA_plate62	mm10	182146	181474	0.01	0.15	102082	0.5626	98532	0.543	93726	0.9181	0.0014	175.972	24026	0.261	47984	0.5213	20030	0.2176	492	1240	20562	0.2194	62926	0.6715	10226	0.1091	2422	0.0258	0	0	NA	1	P56_Male_SuperficialCortex_TSO_plate62.CAGCATAC	SuperficialCortex	Cortex	P56_Male_231127Mouse1_SuperficialCortex_EXP231207_TSO_RNA_plate62	240107	OPC-Oligo	Oligo NN	Non	Non_neuron	OPC-Oligo	Oligo NN	NN	Neuron
P56_Male_231127Mouse1_SuperficialCortex_EXP231207_TSO_RNA_plate62.CAGGTTCA	P56_Male_SuperficialCortex_TSO_RNA_plate62	mm10	877844	874686	0.01	0.14	571156	0.653	551626	0.6307	546014	0.9559	0.0052	179.033	64306	0.1212	373272	0.7038	92724	0.1748	1087	3022	49298	0.0903	460272	0.8436	36064	0.0661	9662	0.0177	0	0	NA	1	P56_Male_SuperficialCortex_TSO_plate62.CAGGTTCA	SuperficialCortex	Cortex	P56_Male_231127Mouse1_SuperficialCortex_EXP231207_TSO_RNA_plate62	240107	IT-ET Glut	L4/5 IT CTX Glut	Exc	Neuron	IT-ET Glut	L4/5 IT CTX Glut	Glut	Neuron
P56_Male_231127Mouse1_SuperficialCortex_EXP231207_TSO_RNA_plate62.CAGTGCTT	P56_Male_SuperficialCortex_TSO_RNA_plate62	mm10	386996	385794	0.01	0.14	219274	0.5684	212446	0.5507	209418	0.955	0.0027	179.328	26960	0.1322	145174	0.7121	31708	0.1555	566	1875	19922	0.0951	176510	0.843	12948	0.0618	4473	0.0214	0	0	NA	1	P56_Male_SuperficialCortex_TSO_plate62.CAGTGCTT	SuperficialCortex	Cortex	P56_Male_231127Mouse1_SuperficialCortex_EXP231207_TSO_RNA_plate62	240107	IT-ET Glut	L4/5 IT CTX Glut	Exc	Neuron	IT-ET Glut	L4/5 IT CTX Glut	Glut	Neuron
P56_Male_231127Mouse1_SuperficialCortex_EXP231207_TSO_RNA_plate62.CATGAGCA	P56_Male_SuperficialCortex_TSO_RNA_plate62	mm10	1586880	1580942	0.01	0.14	1099198	0.6953	1067390	0.6752	1050378	0.9555	0.0139	179.976	171280	0.1669	672946	0.6558	181896	0.1772	2293	4403	134828	0.1285	830156	0.791	84500	0.0805	22925	0.0218	0	0	NA	1	P56_Male_SuperficialCortex_TSO_plate62.CATGAGCA	SuperficialCortex	Cortex	P56_Male_231127Mouse1_SuperficialCortex_EXP231207_TSO_RNA_plate62	240107	IT-ET Glut	L2/3 IT CTX Glut	Exc	Neuron	IT-ET Glut	L2/3 IT CTX Glut	Glut	Neuron
P56_Male_231127Mouse1_SuperficialCortex_EXP231207_TSO_RNA_plate62.CCAAGGTT	P56_Male_SuperficialCortex_TSO_RNA_plate62	mm10	709394	706766	0.01	0.14	464598	0.6573	449380	0.6358	437512	0.9417	0.0056	179.795	87412	0.2041	279280	0.6523	61434	0.1434	1432	3120	71546	0.1637	337014	0.7709	28592	0.0654	10378	0.0237	0	0	NA	1	P56_Male_SuperficialCortex_TSO_plate62.CCAAGGTT	SuperficialCortex	Cortex	P56_Male_231127Mouse1_SuperficialCortex_EXP231207_TSO_RNA_plate62	240107	IT-ET Glut	L2/3 IT RSP Glut	Exc	Neuron	IT-ET Glut	L2/3 IT RSP Glut	Glut	Neuron
P56_Male_231127Mouse1_SuperficialCortex_EXP231207_TSO_RNA_plate62.CCACAACA	P56_Male_SuperficialCortex_TSO_RNA_plate62	mm10	467424	465894	0.01	0.14	234732	0.5038	226810	0.4868	222034	0.9459	0.002	181.777	36198	0.1664	129100	0.5937	52148	0.2398	711	2173	27060	0.122	164146	0.7401	30578	0.1379	6231	0.0281	0	0	NA	1	P56_Male_SuperficialCortex_TSO_plate62.CCACAACA	SuperficialCortex	Cortex	P56_Male_231127Mouse1_SuperficialCortex_EXP231207_TSO_RNA_plate62	240107	Astro-Epen	Astro-TE NN	Non	Non_neuron	Astro-Epen	Astro-TE NN	NN	Neuron
P56_Male_231127Mouse1_SuperficialCortex_EXP231207_TSO_RNA_plate62.CCAGTATC	P56_Male_SuperficialCortex_TSO_RNA_plate62	mm10	303118	302042	0.01	0.14	151512	0.5016	144884	0.4797	142442	0.9401	0.0019	179.189	23422	0.1678	83608	0.5992	32482	0.2328	487	1629	17790	0.1249	105778	0.7426	18870	0.1325	3658	0.0257	0	0	NA	1	P56_Male_SuperficialCortex_TSO_plate62.CCAGTATC	SuperficialCortex	Cortex	P56_Male_231127Mouse1_SuperficialCortex_EXP231207_TSO_RNA_plate62	240107	Astro-Epen	Astro-TE NN	Non	Non_neuron	Astro-Epen	Astro-TE NN	NN	Neuron
P56_Male_231127Mouse1_SuperficialCortex_EXP231207_TSO_RNA_plate62.CCAGTTGA	P56_Male_SuperficialCortex_TSO_RNA_plate62	mm10	232450	231768	0.01	0.14	141040	0.6085	136452	0.5887	133382	0.9457	0.0009	185.534	26264	0.2017	82760	0.6356	21178	0.1626	477	1400	21262	0.1594	101006	0.7574	11086	0.0831	3256	0.0244	0	0	NA	1	P56_Male_SuperficialCortex_TSO_plate62.CCAGTTGA	SuperficialCortex	Cortex	P56_Male_231127Mouse1_SuperficialCortex_EXP231207_TSO_RNA_plate62	240107	Astro-Epen	Astro-TE NN	Non	Non_neuron	Astro-Epen	Astro-TE NN	NN	Neuron
P56_Male_231127Mouse1_SuperficialCortex_EXP231207_TSO_RNA_plate62.CCGCTTAA	P56_Male_SuperficialCortex_TSO_RNA_plate62	mm10	1547286	1540576	0.01	0.14	1037434	0.6734	1007016	0.6537	996138	0.9601	0.0124	178.642	140208	0.1438	666792	0.6842	167456	0.1718	1982	4266	108106	0.1086	811006	0.8145	76568	0.0769	20066	0.0202	0	0	NA	1	P56_Male_SuperficialCortex_TSO_plate62.CCGCTTAA	SuperficialCortex	Cortex	P56_Male_231127Mouse1_SuperficialCortex_EXP231207_TSO_RNA_plate62	240107	IT-ET Glut	L2/3 IT CTX Glut	Exc	Neuron	IT-ET Glut	L2/3 IT CTX Glut	Glut	Neuron
P56_Male_231127Mouse1_SuperficialCortex_EXP231207_TSO_RNA_plate62.CCTTCCAT	P56_Male_SuperficialCortex_TSO_RNA_plate62	mm10	832582	829768	0.01	0.14	522534	0.6297	504204	0.6076	493104	0.9436	0.0073	178.077	59078	0.1227	330904	0.6876	91196	0.1895	1096	3103	46004	0.0933	409124	0.8297	37968	0.077	9059	0.0184	0	0	NA	1	P56_Male_SuperficialCortex_TSO_plate62.CCTTCCAT	SuperficialCortex	Cortex	P56_Male_231127Mouse1_SuperficialCortex_EXP231207_TSO_RNA_plate62	240107	IT-ET Glut	L4/5 IT CTX Glut	Exc	Neuron	IT-ET Glut	L4/5 IT CTX Glut	Glut	Neuron
P56_Male_231127Mouse1_SuperficialCortex_EXP231207_TSO_RNA_plate62.CGAATACG	P56_Male_SuperficialCortex_TSO_RNA_plate62	mm10	840840	837280	0.01	0.14	574316	0.6859	555966	0.664	544046	0.9472	0.0073	177.691	130598	0.2466	302512	0.5714	96274	0.1818	1929	3376	106568	0.196	385194	0.7085	51912	0.0955	14269	0.0262	0	0	NA	1	P56_Male_SuperficialCortex_TSO_plate62.CGAATACG	SuperficialCortex	Cortex	P56_Male_231127Mouse1_SuperficialCortex_EXP231207_TSO_RNA_plate62	240107	IT-ET Glut	L2/3 IT CTX Glut	Exc	Neuron	IT-ET Glut	L2/3 IT CTX Glut	Glut	Neuron
P56_Male_231127Mouse1_SuperficialCortex_EXP231207_TSO_RNA_plate62.CGAATTGC	P56_Male_SuperficialCortex_TSO_RNA_plate62	mm10	648992	646500	0.01	0.14	455702	0.7049	442396	0.6843	435388	0.9554	0.0069	177.176	72536	0.1707	282510	0.6651	69660	0.164	1195	2689	58144	0.1336	352174	0.8093	24820	0.057	8790	0.0202	0	0	NA	1	P56_Male_SuperficialCortex_TSO_plate62.CGAATTGC	SuperficialCortex	Cortex	P56_Male_231127Mouse1_SuperficialCortex_EXP231207_TSO_RNA_plate62	240107	IT-ET Glut	L5 IT CTX Glut	Exc	Neuron	IT-ET Glut	L5 IT CTX Glut	Glut	Neuron
P56_Male_231127Mouse1_SuperficialCortex_EXP231207_TSO_RNA_plate62.CGAGAGAA	P56_Male_SuperficialCortex_TSO_RNA_plate62	mm10	1342536	1337516	0.01	0.14	906162	0.6775	881990	0.6594	870746	0.9609	0.011	177.845	111162	0.1309	590772	0.6957	147130	0.1732	1588	3920	85130	0.0978	727278	0.8355	58068	0.0667	16137	0.0185	0	0	NA	1	P56_Male_SuperficialCortex_TSO_plate62.CGAGAGAA	SuperficialCortex	Cortex	P56_Male_231127Mouse1_SuperficialCortex_EXP231207_TSO_RNA_plate62	240107	IT-ET Glut	L2/3 IT RSP Glut	Exc	Neuron	IT-ET Glut	L2/3 IT RSP Glut	Glut	Neuron
P56_Male_231127Mouse1_SuperficialCortex_EXP231207_TSO_RNA_plate62.CGCAACTA	P56_Male_SuperficialCortex_TSO_RNA_plate62	mm10	1270278	1264604	0.01	0.14	853250	0.6747	830774	0.6569	815466	0.9557	0.0102	176.025	140306	0.1761	517462	0.6497	138606	0.174	2185	4182	108880	0.1336	646666	0.7934	59560	0.0731	19402	0.0238	0	0	NA	1	P56_Male_SuperficialCortex_TSO_plate62.CGCAACTA	SuperficialCortex	Cortex	P56_Male_231127Mouse1_SuperficialCortex_EXP231207_TSO_RNA_plate62	240107	IT-ET Glut	L2/3 IT CTX Glut	Exc	Neuron	IT-ET Glut	L2/3 IT CTX Glut	Glut	Neuron
P56_Male_231127Mouse1_SuperficialCortex_EXP231207_TSO_RNA_plate62.CGGCATTA	P56_Male_SuperficialCortex_TSO_RNA_plate62	mm10	802118	799552	0.01	0.14	474508	0.5935	459260	0.5744	446634	0.9412	0.0052	179.911	108076	0.248	260684	0.5983	66918	0.1535	1602	3206	89026	0.1995	324784	0.7278	32436	0.0727	11305	0.0253	0	0	NA	1	P56_Male_SuperficialCortex_TSO_plate62.CGGCATTA	SuperficialCortex	Cortex	P56_Male_231127Mouse1_SuperficialCortex_EXP231207_TSO_RNA_plate62	240107	OPC-Oligo	Oligo NN	Non	Non_neuron	OPC-Oligo	Oligo NN	NN	Neuron
P56_Male_231127Mouse1_SuperficialCortex_EXP231207_TSO_RNA_plate62.CGTATCTC	P56_Male_SuperficialCortex_TSO_RNA_plate62	mm10	1958736	1951512	0.01	0.14	1352858	0.6933	1312358	0.6725	1291330	0.9545	0.0137	179.627	181808	0.1443	897096	0.7122	180658	0.1434	2343	4830	138098	0.107	1062460	0.823	90424	0.07	27632	0.0214	0	0	NA	1	P56_Male_SuperficialCortex_TSO_plate62.CGTATCTC	SuperficialCortex	Cortex	P56_Male_231127Mouse1_SuperficialCortex_EXP231207_TSO_RNA_plate62	240107	IT-ET Glut	L2/3 IT CTX Glut	Exc	Neuron	IT-ET Glut	L2/3 IT CTX Glut	Glut	Neuron
P56_Male_231127Mouse1_SuperficialCortex_EXP231207_TSO_RNA_plate62.CTCAGAAG	P56_Male_SuperficialCortex_TSO_RNA_plate62	mm10	705276	702892	0.01	0.14	451092	0.6417	437702	0.6227	430644	0.9546	0.0056	178.803	67912	0.1606	282560	0.6684	72220	0.1708	1142	2651	52922	0.1229	348532	0.8096	29026	0.0674	9094	0.0211	0	0	NA	1	P56_Male_SuperficialCortex_TSO_plate62.CTCAGAAG	SuperficialCortex	Cortex	P56_Male_231127Mouse1_SuperficialCortex_EXP231207_TSO_RNA_plate62	240107	IT-ET Glut	L2/3 IT CTX Glut	Exc	Neuron	IT-ET Glut	L2/3 IT CTX Glut	Glut	Neuron
P56_Male_231127Mouse1_SuperficialCortex_EXP231207_TSO_RNA_plate62.CTCGAACA	P56_Male_SuperficialCortex_TSO_RNA_plate62	mm10	166408	166098	0.01	0.15	40228	0.2422	37968	0.2286	32034	0.7963	0.0002	173.358	3640	0.1171	12568	0.4045	14856	0.4782	178	811	2472	0.0772	19460	0.6075	10102	0.3154	772	0.0241	0	0	NA	0	P56_Male_SuperficialCortex_TSO_plate62.CTCGAACA	SuperficialCortex	Cortex	P56_Male_231127Mouse1_SuperficialCortex_EXP231207_TSO_RNA_plate62	240107	NA	NA	NA	NA	NA	NA	NA	NA
P56_Male_231127Mouse1_SuperficialCortex_EXP231207_TSO_RNA_plate62.CTCGACTT	P56_Male_SuperficialCortex_TSO_RNA_plate62	mm10	229794	229076	0.01	0.15	126448	0.552	122482	0.5347	118410	0.9364	0.0013	170.215	21218	0.1826	74746	0.6434	20206	0.1739	493	1534	16346	0.1381	88928	0.7513	13092	0.1106	3119	0.0264	0	0	NA	1	P56_Male_SuperficialCortex_TSO_plate62.CTCGACTT	SuperficialCortex	Cortex	P56_Male_231127Mouse1_SuperficialCortex_EXP231207_TSO_RNA_plate62	240107	IT-ET Glut	L2/3 IT CTX Glut	Exc	Neuron	IT-ET Glut	L2/3 IT CTX Glut	Glut	Neuron
P56_Male_231127Mouse1_SuperficialCortex_EXP231207_TSO_RNA_plate62.CTGTACCA	P56_Male_SuperficialCortex_TSO_RNA_plate62	mm10	988514	984692	0.01	0.14	685682	0.6963	665278	0.6756	651978	0.9508	0.0108	178.712	128336	0.2018	386836	0.6085	120524	0.1895	2032	3631	105266	0.1616	494240	0.7589	51774	0.0795	14633	0.0225	0	0	NA	1	P56_Male_SuperficialCortex_TSO_plate62.CTGTACCA	SuperficialCortex	Cortex	P56_Male_231127Mouse1_SuperficialCortex_EXP231207_TSO_RNA_plate62	240107	IT-ET Glut	L2/3 IT CTX Glut	Exc	Neuron	IT-ET Glut	L2/3 IT CTX Glut	Glut	Neuron
P56_Male_231127Mouse1_SuperficialCortex_EXP231207_TSO_RNA_plate62.CTTACAGC	P56_Male_SuperficialCortex_TSO_RNA_plate62	mm10	1088358	1084018	0.01	0.14	731144	0.6744	708870	0.6539	699246	0.9563	0.0065	178.503	111710	0.1642	443874	0.6525	124658	0.1832	1760	3723	88566	0.1267	555998	0.7952	54588	0.0781	14711	0.021	0	0	NA	1	P56_Male_SuperficialCortex_TSO_plate62.CTTACAGC	SuperficialCortex	Cortex	P56_Male_231127Mouse1_SuperficialCortex_EXP231207_TSO_RNA_plate62	240107	IT-ET Glut	L2/3 IT CTX Glut	Exc	Neuron	IT-ET Glut	L2/3 IT CTX Glut	Glut	Neuron
P56_Male_231127Mouse1_SuperficialCortex_EXP231207_TSO_RNA_plate62.CTTAGGAC	P56_Male_SuperficialCortex_TSO_RNA_plate62	mm10	594756	592876	0.01	0.14	384834	0.6491	371408	0.6265	364756	0.9478	0.005	176.451	52166	0.1474	237854	0.6723	63754	0.1802	979	2593	39540	0.1085	294740	0.8084	30302	0.0831	7989	0.0219	0	0	NA	1	P56_Male_SuperficialCortex_TSO_plate62.CTTAGGAC	SuperficialCortex	Cortex	P56_Male_231127Mouse1_SuperficialCortex_EXP231207_TSO_RNA_plate62	240107	IT-ET Glut	L4/5 IT CTX Glut	Exc	Neuron	IT-ET Glut	L4/5 IT CTX Glut	Glut	Neuron
P56_Male_231127Mouse1_SuperficialCortex_EXP231207_TSO_RNA_plate62.CTTCACTG	P56_Male_SuperficialCortex_TSO_RNA_plate62	mm10	932188	929036	0.01	0.14	611138	0.6578	594240	0.6396	582982	0.9539	0.0076	177.973	71748	0.1261	386250	0.6791	110688	0.1946	1246	3304	54654	0.0938	483962	0.8304	44168	0.0758	10848	0.0186	0	0	NA	1	P56_Male_SuperficialCortex_TSO_plate62.CTTCACTG	SuperficialCortex	Cortex	P56_Male_231127Mouse1_SuperficialCortex_EXP231207_TSO_RNA_plate62	240107	IT-ET Glut	L5 IT CTX Glut	Exc	Neuron	IT-ET Glut	L5 IT CTX Glut	Glut	Neuron
P56_Male_231127Mouse1_SuperficialCortex_EXP231207_TSO_RNA_plate62.CTTCGGTT	P56_Male_SuperficialCortex_TSO_RNA_plate62	mm10	2298914	2289938	0.01	0.14	1560340	0.6814	1511162	0.6599	1475396	0.9455	0.0178	179.412	283618	0.1965	916878	0.6353	242534	0.168	3282	5664	224654	0.1524	1136434	0.7709	113148	0.0768	35945	0.0244	0	0	NA	1	P56_Male_SuperficialCortex_TSO_plate62.CTTCGGTT	SuperficialCortex	Cortex	P56_Male_231127Mouse1_SuperficialCortex_EXP231207_TSO_RNA_plate62	240107	IT-ET Glut	L2/3 IT CTX Glut	Exc	Neuron	IT-ET Glut	L2/3 IT RSP Glut	Glut	Neuron
P56_Male_231127Mouse1_SuperficialCortex_EXP231207_TSO_RNA_plate62.CTTGCTAG	P56_Male_SuperficialCortex_TSO_RNA_plate62	mm10	625812	623686	0.01	0.14	396568	0.6358	385998	0.6189	378350	0.954	0.0043	178.073	68736	0.1858	234632	0.6345	66388	0.1795	1264	2799	56056	0.1482	288600	0.7632	33502	0.0886	8149	0.0215	0	0	NA	1	P56_Male_SuperficialCortex_TSO_plate62.CTTGCTAG	SuperficialCortex	Cortex	P56_Male_231127Mouse1_SuperficialCortex_EXP231207_TSO_RNA_plate62	240107	IT-ET Glut	L5 IT CTX Glut	Exc	Neuron	IT-ET Glut	L5 IT CTX Glut	Glut	Neuron
P56_Male_231127Mouse1_SuperficialCortex_EXP231207_TSO_RNA_plate62.GAACGAAG	P56_Male_SuperficialCortex_TSO_RNA_plate62	mm10	1027004	1023034	0.01	0.14	687436	0.6719	666822	0.6518	651748	0.948	0.0102	175.886	132288	0.2074	399582	0.6265	105856	0.1659	1957	3625	107690	0.1653	492888	0.7568	50718	0.0779	14301	0.022	0	0	NA	1	P56_Male_SuperficialCortex_TSO_plate62.GAACGAAG	SuperficialCortex	Cortex	P56_Male_231127Mouse1_SuperficialCortex_EXP231207_TSO_RNA_plate62	240107	IT-ET Glut	L2/3 IT CTX Glut	Exc	Neuron	IT-ET Glut	L2/3 IT CTX Glut	Glut	Neuron
P56_Male_231127Mouse1_SuperficialCortex_EXP231207_TSO_RNA_plate62.GAACGGTT	P56_Male_SuperficialCortex_TSO_RNA_plate62	mm10	625562	623550	0.01	0.14	407830	0.654	393904	0.6317	386174	0.9468	0.0041	179.048	46596	0.1237	266414	0.7074	63600	0.1688	856	2523	35314	0.0915	322384	0.8349	28432	0.0736	7562	0.0196	0	0	NA	1	P56_Male_SuperficialCortex_TSO_plate62.GAACGGTT	SuperficialCortex	Cortex	P56_Male_231127Mouse1_SuperficialCortex_EXP231207_TSO_RNA_plate62	240107	IT-ET Glut	L2/3 IT CTX Glut	Exc	Neuron	IT-ET Glut	L2/3 IT RSP Glut	Glut	Neuron
P56_Male_231127Mouse1_SuperficialCortex_EXP231207_TSO_RNA_plate62.GAATCACC	P56_Male_SuperficialCortex_TSO_RNA_plate62	mm10	778634	775844	0.01	0.15	492262	0.6345	476158	0.6137	461710	0.9379	0.0052	174.997	67688	0.1509	304258	0.6784	76530	0.1706	1192	3082	49826	0.1081	372076	0.8069	39228	0.0851	11398	0.0247	0	0	NA	1	P56_Male_SuperficialCortex_TSO_plate62.GAATCACC	SuperficialCortex	Cortex	P56_Male_231127Mouse1_SuperficialCortex_EXP231207_TSO_RNA_plate62	240107	IT-ET Glut	L2/3 IT CTX Glut	Exc	Neuron	IT-ET Glut	L2/3 IT CTX Glut	Glut	Neuron
P56_Male_231127Mouse1_SuperficialCortex_EXP231207_TSO_RNA_plate62.GAATCCGT	P56_Male_SuperficialCortex_TSO_RNA_plate62	mm10	1622856	1617208	0.01	0.14	1126120	0.6963	1089692	0.6738	1075828	0.9553	0.0137	176.586	140358	0.1329	701414	0.6642	214138	0.2027	2018	4429	106384	0.0989	867118	0.8063	101990	0.0948	22727	0.0211	0	0	NA	1	P56_Male_SuperficialCortex_TSO_plate62.GAATCCGT	SuperficialCortex	Cortex	P56_Male_231127Mouse1_SuperficialCortex_EXP231207_TSO_RNA_plate62	240107	IT-ET Glut	L5 ET CTX Glut	Exc	Neuron	IT-ET Glut	L5 ET CTX Glut	Glut	Neuron
P56_Male_231127Mouse1_SuperficialCortex_EXP231207_TSO_RNA_plate62.GACGAACT	P56_Male_SuperficialCortex_TSO_RNA_plate62	mm10	762538	759652	0.01	0.15	500774	0.6592	484944	0.6384	475118	0.9487	0.0072	176.114	76664	0.1653	309586	0.6676	77432	0.1669	1298	2940	59122	0.1245	385358	0.8114	30424	0.0641	10432	0.022	0	0	NA	1	P56_Male_SuperficialCortex_TSO_plate62.GACGAACT	SuperficialCortex	Cortex	P56_Male_231127Mouse1_SuperficialCortex_EXP231207_TSO_RNA_plate62	240107	IT-ET Glut	L4/5 IT CTX Glut	Exc	Neuron	IT-ET Glut	L4/5 IT CTX Glut	Glut	Neuron
P56_Male_231127Mouse1_SuperficialCortex_EXP231207_TSO_RNA_plate62.GACGTCAT	P56_Male_SuperficialCortex_TSO_RNA_plate62	mm10	52544	52410	0.01	0.15	24916	0.4754	23938	0.4567	22926	0.9201	0.0008	174.598	3310	0.1476	15134	0.6751	3972	0.1771	89	411	2768	0.1208	18758	0.8186	1390	0.0607	389	0.017	0	0	NA	1	P56_Male_SuperficialCortex_TSO_plate62.GACGTCAT	SuperficialCortex	Cortex	P56_Male_231127Mouse1_SuperficialCortex_EXP231207_TSO_RNA_plate62	240107	Immune	Microglia NN	Non	Non_neuron	Immune	Microglia NN	NN	Neuron
P56_Male_231127Mouse1_SuperficialCortex_EXP231207_TSO_RNA_plate62.GAGAGTAC	P56_Male_SuperficialCortex_TSO_RNA_plate62	mm10	1173152	1168790	0.01	0.14	831666	0.7115	809082	0.6922	799944	0.9618	0.0127	179.369	105072	0.134	537416	0.6856	141314	0.1802	1604	3703	81080	0.1014	656236	0.8206	62352	0.078	15375	0.0192	0	0	NA	1	P56_Male_SuperficialCortex_TSO_plate62.GAGAGTAC	SuperficialCortex	Cortex	P56_Male_231127Mouse1_SuperficialCortex_EXP231207_TSO_RNA_plate62	240107	IT-ET Glut	L5 IT CTX Glut	Exc	Neuron	IT-ET Glut	L5 IT CTX Glut	Glut	Neuron
P56_Male_231127Mouse1_SuperficialCortex_EXP231207_TSO_RNA_plate62.GATAGCCA	P56_Male_SuperficialCortex_TSO_RNA_plate62	mm10	1258686	1253642	0.01	0.14	831718	0.6634	806974	0.6437	789170	0.9488	0.0132	178.855	165832	0.215	480032	0.6225	125226	0.1624	2335	4179	129068	0.1637	599334	0.76	60194	0.0763	21280	0.027	0	0	NA	1	P56_Male_SuperficialCortex_TSO_plate62.GATAGCCA	SuperficialCortex	Cortex	P56_Male_231127Mouse1_SuperficialCortex_EXP231207_TSO_RNA_plate62	240107	IT-ET Glut	L2/3 IT CTX Glut	Exc	Neuron	IT-ET Glut	L2/3 IT CTX Glut	Glut	Neuron
P56_Male_231127Mouse1_SuperficialCortex_EXP231207_TSO_RNA_plate62.GATCTTGC	P56_Male_SuperficialCortex_TSO_RNA_plate62	mm10	762994	760358	0.01	0.14	505286	0.6645	490980	0.6457	484340	0.9585	0.007	177.133	61536	0.13	319606	0.6757	91852	0.1941	1082	2887	46464	0.0959	400202	0.8264	37598	0.0776	9637	0.0199	0	0	NA	1	P56_Male_SuperficialCortex_TSO_plate62.GATCTTGC	SuperficialCortex	Cortex	P56_Male_231127Mouse1_SuperficialCortex_EXP231207_TSO_RNA_plate62	240107	IT-ET Glut	L4/5 IT CTX Glut	Exc	Neuron	IT-ET Glut	L4/5 IT CTX Glut	Glut	Neuron
P56_Male_231127Mouse1_SuperficialCortex_EXP231207_TSO_RNA_plate62.GCAATTCC	P56_Male_SuperficialCortex_TSO_RNA_plate62	mm10	751148	748468	0.01	0.14	510612	0.6822	495620	0.6622	485348	0.9505	0.0056	177.221	89070	0.1874	302062	0.6356	84088	0.1769	1407	2834	72008	0.1485	379998	0.7834	33032	0.0681	10109	0.0208	0	0	NA	1	P56_Male_SuperficialCortex_TSO_plate62.GCAATTCC	SuperficialCortex	Cortex	P56_Male_231127Mouse1_SuperficialCortex_EXP231207_TSO_RNA_plate62	240107	IT-ET Glut	L2/3 IT CTX Glut	Exc	Neuron	IT-ET Glut	L2/3 IT CTX Glut	Glut	Neuron
P56_Male_231127Mouse1_SuperficialCortex_EXP231207_TSO_RNA_plate62.GCCTTAAC	P56_Male_SuperficialCortex_TSO_RNA_plate62	mm10	869476	866352	0.01	0.14	575044	0.6637	558316	0.6444	552672	0.961	0.008	177.294	68936	0.1276	379834	0.7035	91078	0.1687	1183	3161	52930	0.0958	461744	0.8356	37940	0.0687	10551	0.0191	0	0	NA	1	P56_Male_SuperficialCortex_TSO_plate62.GCCTTAAC	SuperficialCortex	Cortex	P56_Male_231127Mouse1_SuperficialCortex_EXP231207_TSO_RNA_plate62	240107	IT-ET Glut	L2/3 IT CTX Glut	Exc	Neuron	IT-ET Glut	L2/3 IT CTX Glut	Glut	Neuron
P56_Male_231127Mouse1_SuperficialCortex_EXP231207_TSO_RNA_plate62.GCGTTAGA	P56_Male_SuperficialCortex_TSO_RNA_plate62	mm10	302966	302014	0.01	0.14	119360	0.3953	115960	0.384	114044	0.9554	0.0011	179.539	18966	0.1691	68040	0.6067	25136	0.2241	393	1502	13896	0.1219	85212	0.7477	14852	0.1303	3365	0.0295	0	0	NA	1	P56_Male_SuperficialCortex_TSO_plate62.GCGTTAGA	SuperficialCortex	Cortex	P56_Male_231127Mouse1_SuperficialCortex_EXP231207_TSO_RNA_plate62	240107	Astro-Epen	Astro-TE NN	Non	Non_neuron	Astro-Epen	Astro-TE NN	NN	Neuron
P56_Male_231127Mouse1_SuperficialCortex_EXP231207_TSO_RNA_plate62.GGAAGAGA	P56_Male_SuperficialCortex_TSO_RNA_plate62	mm10	822692	820032	0.01	0.14	510938	0.6231	495694	0.6045	488568	0.9562	0.0068	181.537	78958	0.1667	326022	0.6886	68424	0.1445	1199	2971	62304	0.1276	391214	0.801	34890	0.0714	10328	0.0211	0	0	NA	1	P56_Male_SuperficialCortex_TSO_plate62.GGAAGAGA	SuperficialCortex	Cortex	P56_Male_231127Mouse1_SuperficialCortex_EXP231207_TSO_RNA_plate62	240107	IT-ET Glut	L4/5 IT CTX Glut	Exc	Neuron	IT-ET Glut	L4/5 IT CTX Glut	Glut	Neuron
P56_Male_231127Mouse1_SuperficialCortex_EXP231207_TSO_RNA_plate62.GGAATGTC	P56_Male_SuperficialCortex_TSO_RNA_plate62	mm10	1522954	1517048	0.01	0.14	1047452	0.6905	1016104	0.6698	991184	0.9462	0.0144	178.705	219314	0.2263	587484	0.6064	161908	0.1671	2720	4590	175014	0.1767	734990	0.7423	80212	0.081	26671	0.0269	0	0	NA	1	P56_Male_SuperficialCortex_TSO_plate62.GGAATGTC	SuperficialCortex	Cortex	P56_Male_231127Mouse1_SuperficialCortex_EXP231207_TSO_RNA_plate62	240107	IT-ET Glut	L2/3 IT CTX Glut	Exc	Neuron	IT-ET Glut	L2/3 IT CTX Glut	Glut	Neuron
P56_Male_231127Mouse1_SuperficialCortex_EXP231207_TSO_RNA_plate62.GGACATCA	P56_Male_SuperficialCortex_TSO_RNA_plate62	mm10	1097416	1093122	0.01	0.14	736966	0.6742	713580	0.6528	695574	0.9438	0.0097	177.981	135108	0.1987	425798	0.6263	118932	0.1749	2062	3887	106658	0.1534	532360	0.7659	56076	0.0807	16107	0.0232	0	0	NA	1	P56_Male_SuperficialCortex_TSO_plate62.GGACATCA	SuperficialCortex	Cortex	P56_Male_231127Mouse1_SuperficialCortex_EXP231207_TSO_RNA_plate62	240107	IT-ET Glut	L2/3 IT CTX Glut	Exc	Neuron	IT-ET Glut	L2/3 IT CTX Glut	Glut	Neuron
P56_Male_231127Mouse1_SuperficialCortex_EXP231207_TSO_RNA_plate62.GGAGGAAT	P56_Male_SuperficialCortex_TSO_RNA_plate62	mm10	1166758	1162284	0.01	0.14	793566	0.6827	769140	0.6617	755804	0.9524	0.0106	179.449	138728	0.1871	496490	0.6696	106222	0.1432	1979	3573	109504	0.145	610958	0.809	34722	0.046	17840	0.0236	0	0	NA	1	P56_Male_SuperficialCortex_TSO_plate62.GGAGGAAT	SuperficialCortex	Cortex	P56_Male_231127Mouse1_SuperficialCortex_EXP231207_TSO_RNA_plate62	240107	IT-ET Glut	L2/3 IT CTX Glut	Exc	Neuron	IT-ET Glut	L2/3 IT CTX Glut	Glut	Neuron
P56_Male_231127Mouse1_SuperficialCortex_EXP231207_TSO_RNA_plate62.GGCAAGTT	P56_Male_SuperficialCortex_TSO_RNA_plate62	mm10	758160	755654	0.01	0.14	511146	0.6764	496560	0.6571	488152	0.955	0.006	177.904	70642	0.1489	314072	0.6621	89608	0.1889	1223	2932	54580	0.1118	397706	0.815	35704	0.0732	10158	0.0208	0	0	NA	1	P56_Male_SuperficialCortex_TSO_plate62.GGCAAGTT	SuperficialCortex	Cortex	P56_Male_231127Mouse1_SuperficialCortex_EXP231207_TSO_RNA_plate62	240107	IT-ET Glut	L2/3 IT CTX Glut	Exc	Neuron	IT-ET Glut	L2/3 IT CTX Glut	Glut	Neuron
P56_Male_231127Mouse1_SuperficialCortex_EXP231207_TSO_RNA_plate62.GGTATAGG	P56_Male_SuperficialCortex_TSO_RNA_plate62	mm10	620642	618170	0.01	0.14	438020	0.7086	426830	0.6905	420766	0.9606	0.0065	180.657	64774	0.1582	277810	0.6785	66808	0.1631	1173	2825	51958	0.1236	337634	0.8029	30930	0.0736	8098	0.0193	0	0	NA	1	P56_Male_SuperficialCortex_TSO_plate62.GGTATAGG	SuperficialCortex	Cortex	P56_Male_231127Mouse1_SuperficialCortex_EXP231207_TSO_RNA_plate62	240107	IT-ET Glut	L2/3 IT CTX Glut	Exc	Neuron	IT-ET Glut	L2/3 IT CTX Glut	Glut	Neuron
P56_Male_231127Mouse1_SuperficialCortex_EXP231207_TSO_RNA_plate62.GGTGTACA	P56_Male_SuperficialCortex_TSO_RNA_plate62	mm10	1665388	1658706	0.01	0.14	1145702	0.6908	1114428	0.6719	1097008	0.9574	0.0135	179.459	148050	0.1387	748650	0.7015	170448	0.1597	2184	4446	111164	0.1014	920962	0.8398	64512	0.0588	22537	0.0206	0	0	NA	1	P56_Male_SuperficialCortex_TSO_plate62.GGTGTACA	SuperficialCortex	Cortex	P56_Male_231127Mouse1_SuperficialCortex_EXP231207_TSO_RNA_plate62	240107	IT-ET Glut	L2/3 IT CTX Glut	Exc	Neuron	IT-ET Glut	L2/3 IT CTX Glut	Glut	Neuron
P56_Male_231127Mouse1_SuperficialCortex_EXP231207_TSO_RNA_plate62.GGTTGAAC	P56_Male_SuperficialCortex_TSO_RNA_plate62	mm10	1208248	1204010	0.01	0.14	817818	0.6792	791884	0.6577	781170	0.9551	0.0097	178.636	115278	0.151	494604	0.6481	153184	0.2007	1736	3784	89264	0.1143	621138	0.7956	70350	0.0901	16313	0.0209	0	0	NA	1	P56_Male_SuperficialCortex_TSO_plate62.GGTTGAAC	SuperficialCortex	Cortex	P56_Male_231127Mouse1_SuperficialCortex_EXP231207_TSO_RNA_plate62	240107	IT-ET Glut	L2/3 IT CTX Glut	Exc	Neuron	IT-ET Glut	L2/3 IT CTX Glut	Glut	Neuron
P56_Male_231127Mouse1_SuperficialCortex_EXP231207_TSO_RNA_plate62.GTAACCGA	P56_Male_SuperficialCortex_TSO_RNA_plate62	mm10	613488	611322	0.01	0.14	398770	0.6523	385626	0.6308	378118	0.9482	0.005	177.46	72322	0.1948	236270	0.6366	62516	0.1684	1251	2627	58126	0.1539	293664	0.7776	25888	0.0685	8940	0.0237	0	0	NA	1	P56_Male_SuperficialCortex_TSO_plate62.GTAACCGA	SuperficialCortex	Cortex	P56_Male_231127Mouse1_SuperficialCortex_EXP231207_TSO_RNA_plate62	240107	NP-CT-L6b Glut	L6 CT CTX Glut	Exc	Neuron	NP-CT-L6b Glut	L6 CT CTX Glut	Glut	Neuron
P56_Male_231127Mouse1_SuperficialCortex_EXP231207_TSO_RNA_plate62.GTAAGGTG	P56_Male_SuperficialCortex_TSO_RNA_plate62	mm10	1543864	1538500	0.01	0.14	1057218	0.6872	1027974	0.6682	1015892	0.9609	0.012	178.493	123400	0.1238	701012	0.7035	171928	0.1725	1958	4337	91770	0.0904	849678	0.8367	74042	0.0729	19664	0.0194	0	0	NA	1	P56_Male_SuperficialCortex_TSO_plate62.GTAAGGTG	SuperficialCortex	Cortex	P56_Male_231127Mouse1_SuperficialCortex_EXP231207_TSO_RNA_plate62	240107	IT-ET Glut	L5 IT CTX Glut	Exc	Neuron	IT-ET Glut	L5 IT CTX Glut	Glut	Neuron
P56_Male_231127Mouse1_SuperficialCortex_EXP231207_TSO_RNA_plate62.GTACACCT	P56_Male_SuperficialCortex_TSO_RNA_plate62	mm10	703228	700732	0.01	0.14	463104	0.6609	449990	0.6422	444376	0.9595	0.0039	176.691	50310	0.1153	312440	0.7165	73278	0.168	980	2878	37502	0.0844	375656	0.8454	31218	0.0703	7902	0.0178	0	0	NA	1	P56_Male_SuperficialCortex_TSO_plate62.GTACACCT	SuperficialCortex	Cortex	P56_Male_231127Mouse1_SuperficialCortex_EXP231207_TSO_RNA_plate62	240107	IT-ET Glut	L2/3 IT CTX Glut	Exc	Neuron	IT-ET Glut	L2/3 IT CTX Glut	Glut	Neuron
P56_Male_231127Mouse1_SuperficialCortex_EXP231207_TSO_RNA_plate62.GTACCACA	P56_Male_SuperficialCortex_TSO_RNA_plate62	mm10	388120	386736	0.01	0.14	168098	0.4346	161514	0.4176	159034	0.946	0.0019	181.906	29742	0.1898	93834	0.5988	33106	0.2112	554	1776	22604	0.1421	116106	0.7301	20318	0.1278	4793	0.0301	0	0	NA	1	P56_Male_SuperficialCortex_TSO_plate62.GTACCACA	SuperficialCortex	Cortex	P56_Male_231127Mouse1_SuperficialCortex_EXP231207_TSO_RNA_plate62	240107	Astro-Epen	Astro-TE NN	Non	Non_neuron	Astro-Epen	Astro-TE NN	NN	Neuron
P56_Male_231127Mouse1_SuperficialCortex_EXP231207_TSO_RNA_plate62.GTCAGTCA	P56_Male_SuperficialCortex_TSO_RNA_plate62	mm10	1349920	1343636	0.01	0.14	939664	0.6994	909720	0.6771	892174	0.9494	0.0138	178.726	174592	0.2009	555150	0.639	138922	0.1599	2362	4073	138344	0.1552	696280	0.7811	56752	0.0637	21996	0.0247	0	0	NA	1	P56_Male_SuperficialCortex_TSO_plate62.GTCAGTCA	SuperficialCortex	Cortex	P56_Male_231127Mouse1_SuperficialCortex_EXP231207_TSO_RNA_plate62	240107	IT-ET Glut	L2/3 IT CTX Glut	Exc	Neuron	IT-ET Glut	L2/3 IT CTX Glut	Glut	Neuron
P56_Male_231127Mouse1_SuperficialCortex_EXP231207_TSO_RNA_plate62.GTCATCGT	P56_Male_SuperficialCortex_TSO_RNA_plate62	mm10	1261612	1256088	0.01	0.14	856804	0.6821	831146	0.6617	812944	0.9488	0.0099	179.079	155924	0.1962	506284	0.6373	132148	0.1663	2087	4019	126786	0.156	620436	0.7636	65324	0.0804	18370	0.0226	0	0	NA	1	P56_Male_SuperficialCortex_TSO_plate62.GTCATCGT	SuperficialCortex	Cortex	P56_Male_231127Mouse1_SuperficialCortex_EXP231207_TSO_RNA_plate62	240107	IT-ET Glut	L2/3 IT CTX Glut	Exc	Neuron	IT-ET Glut	L2/3 IT CTX Glut	Glut	Neuron
P56_Male_231127Mouse1_SuperficialCortex_EXP231207_TSO_RNA_plate62.GTCCTAAG	P56_Male_SuperficialCortex_TSO_RNA_plate62	mm10	1905668	1898610	0.01	0.14	1315574	0.6929	1274616	0.6713	1255724	0.9545	0.015	177.679	159220	0.1297	868870	0.7081	198884	0.162	2131	4898	123662	0.0985	1034014	0.8237	97704	0.0778	23136	0.0184	0	0	NA	1	P56_Male_SuperficialCortex_TSO_plate62.GTCCTAAG	SuperficialCortex	Cortex	P56_Male_231127Mouse1_SuperficialCortex_EXP231207_TSO_RNA_plate62	240107	IT-ET Glut	L5 ET CTX Glut	Exc	Neuron	IT-ET Glut	L5 ET CTX Glut	Glut	Neuron
P56_Male_231127Mouse1_SuperficialCortex_EXP231207_TSO_RNA_plate62.GTCCTTGA	P56_Male_SuperficialCortex_TSO_RNA_plate62	mm10	2379078	2369288	0.01	0.14	1692124	0.7142	1640992	0.6926	1618928	0.9567	0.02	180.118	193520	0.1225	1112334	0.7042	273628	0.1732	2389	5001	145054	0.0896	1356170	0.8378	117428	0.0725	29196	0.018	0	0	NA	1	P56_Male_SuperficialCortex_TSO_plate62.GTCCTTGA	SuperficialCortex	Cortex	P56_Male_231127Mouse1_SuperficialCortex_EXP231207_TSO_RNA_plate62	240107	IT-ET Glut	L5 IT CTX Glut	Exc	Neuron	IT-ET Glut	L5 IT CTX Glut	Glut	Neuron
P56_Male_231127Mouse1_SuperficialCortex_EXP231207_TSO_RNA_plate62.GTCGATTG	P56_Male_SuperficialCortex_TSO_RNA_plate62	mm10	1691254	1684892	0.01	0.13	1075738	0.6385	1040510	0.6176	1022748	0.9507	0.0133	181.355	175306	0.175	669874	0.669	156060	0.1558	2916	5079	134808	0.1319	809410	0.7919	77924	0.0762	24185	0.0237	0	0	NA	1	P56_Male_SuperficialCortex_TSO_plate62.GTCGATTG	SuperficialCortex	Cortex	P56_Male_231127Mouse1_SuperficialCortex_EXP231207_TSO_RNA_plate62	240107	IT-ET Glut	L2/3 IT CTX Glut	Exc	Neuron	IT-ET Glut	L2/3 IT CTX Glut	Glut	Neuron
P56_Male_231127Mouse1_SuperficialCortex_EXP231207_TSO_RNA_plate62.GTCGTTAC	P56_Male_SuperficialCortex_TSO_RNA_plate62	mm10	895806	892580	0.01	0.14	583928	0.6542	565200	0.6332	556294	0.9526	0.0083	180.009	85932	0.1585	363144	0.6699	92978	0.1715	1496	3333	66728	0.12	447546	0.8048	41814	0.0752	11993	0.0216	0	0	NA	1	P56_Male_SuperficialCortex_TSO_plate62.GTCGTTAC	SuperficialCortex	Cortex	P56_Male_231127Mouse1_SuperficialCortex_EXP231207_TSO_RNA_plate62	240107	IT-ET Glut	L5 IT CTX Glut	Exc	Neuron	IT-ET Glut	L5 IT CTX Glut	Glut	Neuron
P56_Male_231127Mouse1_SuperficialCortex_EXP231207_TSO_RNA_plate62.TACCTGCA	P56_Male_SuperficialCortex_TSO_RNA_plate62	mm10	926340	922772	0.01	0.14	612382	0.6636	593518	0.6432	583442	0.9527	0.0065	178.116	105642	0.1852	358064	0.6278	106638	0.1869	1660	3342	83932	0.144	447170	0.767	51880	0.089	13136	0.0225	0	0	NA	1	P56_Male_SuperficialCortex_TSO_plate62.TACCTGCA	SuperficialCortex	Cortex	P56_Male_231127Mouse1_SuperficialCortex_EXP231207_TSO_RNA_plate62	240107	IT-ET Glut	L2/3 IT CTX Glut	Exc	Neuron	IT-ET Glut	L2/3 IT CTX Glut	Glut	Neuron
P56_Male_231127Mouse1_SuperficialCortex_EXP231207_TSO_RNA_plate62.TACGGTCT	P56_Male_SuperficialCortex_TSO_RNA_plate62	mm10	708530	706216	0.01	0.14	471264	0.6673	457622	0.648	448506	0.9517	0.0061	175.765	68728	0.1571	292752	0.6691	75994	0.1737	1266	3037	53554	0.1195	364618	0.8133	30150	0.0673	9364	0.0209	0	0	NA	1	P56_Male_SuperficialCortex_TSO_plate62.TACGGTCT	SuperficialCortex	Cortex	P56_Male_231127Mouse1_SuperficialCortex_EXP231207_TSO_RNA_plate62	240107	IT-ET Glut	L2/3 IT CTX Glut	Exc	Neuron	IT-ET Glut	L2/3 IT CTX Glut	Glut	Neuron
P56_Male_231127Mouse1_SuperficialCortex_EXP231207_TSO_RNA_plate62.TACTCCAG	P56_Male_SuperficialCortex_TSO_RNA_plate62	mm10	974320	970258	0.01	0.14	653982	0.6741	635492	0.655	625876	0.957	0.0065	177.324	68490	0.1118	429544	0.7013	114406	0.1868	1231	3324	51926	0.083	529002	0.8457	44624	0.0713	10647	0.017	0	0	NA	1	P56_Male_SuperficialCortex_TSO_plate62.TACTCCAG	SuperficialCortex	Cortex	P56_Male_231127Mouse1_SuperficialCortex_EXP231207_TSO_RNA_plate62	240107	IT-ET Glut	L2/3 IT CTX Glut	Exc	Neuron	IT-ET Glut	L2/3 IT CTX Glut	Glut	Neuron
P56_Male_231127Mouse1_SuperficialCortex_EXP231207_TSO_RNA_plate62.TAGGAGCT	P56_Male_SuperficialCortex_TSO_RNA_plate62	mm10	964996	961314	0.01	0.14	656952	0.6833	640082	0.6658	630238	0.9593	0.0057	177.492	82690	0.1343	413950	0.6725	118838	0.193	1354	3346	64850	0.1029	518890	0.8236	46294	0.0735	11882	0.0189	0	0	NA	1	P56_Male_SuperficialCortex_TSO_plate62.TAGGAGCT	SuperficialCortex	Cortex	P56_Male_231127Mouse1_SuperficialCortex_EXP231207_TSO_RNA_plate62	240107	IT-ET Glut	L2/3 IT CTX Glut	Exc	Neuron	IT-ET Glut	L2/3 IT CTX Glut	Glut	Neuron
P56_Male_231127Mouse1_SuperficialCortex_EXP231207_TSO_RNA_plate62.TATGGCAC	P56_Male_SuperficialCortex_TSO_RNA_plate62	mm10	1533908	1527678	0.01	0.14	1022374	0.6693	989560	0.6478	970758	0.9495	0.0138	178.767	175400	0.1855	599214	0.634	170472	0.1803	2549	4587	137732	0.142	744202	0.767	88338	0.091	21635	0.0223	0	0	NA	1	P56_Male_SuperficialCortex_TSO_plate62.TATGGCAC	SuperficialCortex	Cortex	P56_Male_231127Mouse1_SuperficialCortex_EXP231207_TSO_RNA_plate62	240107	IT-ET Glut	L2/3 IT CTX Glut	Exc	Neuron	IT-ET Glut	L2/3 IT CTX Glut	Glut	Neuron
P56_Male_231127Mouse1_SuperficialCortex_EXP231207_TSO_RNA_plate62.TCATCTCC	P56_Male_SuperficialCortex_TSO_RNA_plate62	mm10	1443644	1437886	0.01	0.14	992624	0.6904	962594	0.6695	938336	0.9453	0.0127	178.103	185352	0.2019	563380	0.6137	169162	0.1842	2596	4557	151528	0.1616	706724	0.7536	79564	0.0848	21331	0.0227	0	0	NA	1	P56_Male_SuperficialCortex_TSO_plate62.TCATCTCC	SuperficialCortex	Cortex	P56_Male_231127Mouse1_SuperficialCortex_EXP231207_TSO_RNA_plate62	240107	IT-ET Glut	L2/3 IT CTX Glut	Exc	Neuron	IT-ET Glut	L2/3 IT CTX Glut	Glut	Neuron
P56_Male_231127Mouse1_SuperficialCortex_EXP231207_TSO_RNA_plate62.TCCACGTT	P56_Male_SuperficialCortex_TSO_RNA_plate62	mm10	857190	854370	0.01	0.14	568256	0.6651	551152	0.6451	545738	0.9603	0.0054	175.674	68044	0.1281	357686	0.6735	105320	0.1983	1247	3202	51298	0.094	445950	0.8173	48412	0.0887	11019	0.0202	0	0	NA	1	P56_Male_SuperficialCortex_TSO_plate62.TCCACGTT	SuperficialCortex	Cortex	P56_Male_231127Mouse1_SuperficialCortex_EXP231207_TSO_RNA_plate62	240107	IT-ET Glut	L2/3 IT CTX Glut	Exc	Neuron	IT-ET Glut	L2/3 IT CTX Glut	Glut	Neuron
P56_Male_231127Mouse1_SuperficialCortex_EXP231207_TSO_RNA_plate62.TCCATTGC	P56_Male_SuperficialCortex_TSO_RNA_plate62	mm10	978552	975410	0.01	0.14	592224	0.6072	575292	0.5898	565518	0.9549	0.0061	176.455	69202	0.1246	379406	0.6834	106562	0.1919	1277	3489	50284	0.0889	470546	0.8324	44490	0.0787	11457	0.0203	0	0	NA	1	P56_Male_SuperficialCortex_TSO_plate62.TCCATTGC	SuperficialCortex	Cortex	P56_Male_231127Mouse1_SuperficialCortex_EXP231207_TSO_RNA_plate62	240107	CTX-MGE GABA	Pvalb Gaba	Inh	Neuron	CTX-MGE GABA	Pvalb Gaba	Gaba	Neuron
P56_Male_231127Mouse1_SuperficialCortex_EXP231207_TSO_RNA_plate62.TCCTCATG	P56_Male_SuperficialCortex_TSO_RNA_plate62	mm10	1201166	1196464	0.01	0.14	818084	0.6838	794894	0.6644	777314	0.9501	0.0093	177.238	114346	0.15	510610	0.67	137118	0.1799	1911	3991	89358	0.115	629440	0.8102	58070	0.0747	15103	0.0194	0	0	NA	1	P56_Male_SuperficialCortex_TSO_plate62.TCCTCATG	SuperficialCortex	Cortex	P56_Male_231127Mouse1_SuperficialCortex_EXP231207_TSO_RNA_plate62	240107	IT-ET Glut	SUB-ProS Glut	Exc	Neuron	IT-ET Glut	L2/3 IT CTX Glut	Glut	Neuron
P56_Male_231127Mouse1_SuperficialCortex_EXP231207_TSO_RNA_plate62.TCGGATTC	P56_Male_SuperficialCortex_TSO_RNA_plate62	mm10	612112	609704	0.01	0.14	405140	0.6645	392082	0.6431	385936	0.9525	0.0045	176.443	70902	0.188	242720	0.6438	63344	0.168	1233	2584	56670	0.147	302142	0.7836	26772	0.0694	9316	0.0242	0	0	NA	1	P56_Male_SuperficialCortex_TSO_plate62.TCGGATTC	SuperficialCortex	Cortex	P56_Male_231127Mouse1_SuperficialCortex_EXP231207_TSO_RNA_plate62	240107	IT-ET Glut	L4/5 IT CTX Glut	Exc	Neuron	IT-ET Glut	L4/5 IT CTX Glut	Glut	Neuron
P56_Male_231127Mouse1_SuperficialCortex_EXP231207_TSO_RNA_plate62.TCGTCTGA	P56_Male_SuperficialCortex_TSO_RNA_plate62	mm10	1781212	1775044	0.01	0.14	1239916	0.6985	1204170	0.6784	1189406	0.9592	0.0126	175.751	129484	0.1113	793190	0.682	240310	0.2066	1892	4538	97918	0.0824	977720	0.8223	113340	0.0953	20930	0.0176	0	0	NA	1	P56_Male_SuperficialCortex_TSO_plate62.TCGTCTGA	SuperficialCortex	Cortex	P56_Male_231127Mouse1_SuperficialCortex_EXP231207_TSO_RNA_plate62	240107	IT-ET Glut	L5 ET CTX Glut	Exc	Neuron	IT-ET Glut	L5 ET CTX Glut	Glut	Neuron
P56_Male_231127Mouse1_SuperficialCortex_EXP231207_TSO_RNA_plate62.TCTACGCA	P56_Male_SuperficialCortex_TSO_RNA_plate62	mm10	1256654	1251390	0.01	0.14	872182	0.697	847090	0.6769	832948	0.955	0.0084	178.185	121836	0.15	541230	0.6664	149020	0.1835	1783	3882	95608	0.1148	661050	0.7939	76018	0.0913	16180	0.0194	0	0	NA	1	P56_Male_SuperficialCortex_TSO_plate62.TCTACGCA	SuperficialCortex	Cortex	P56_Male_231127Mouse1_SuperficialCortex_EXP231207_TSO_RNA_plate62	240107	IT-ET Glut	L5 IT CTX Glut	Exc	Neuron	IT-ET Glut	L2/3 IT CTX Glut	Glut	Neuron
P56_Male_231127Mouse1_SuperficialCortex_EXP231207_TSO_RNA_plate62.TCTAGGAG	P56_Male_SuperficialCortex_TSO_RNA_plate62	mm10	661850	659318	0.01	0.14	448312	0.68	433632	0.6577	429376	0.9577	0.0056	177.182	59480	0.1416	283262	0.6747	77076	0.1835	1063	2809	46496	0.1084	343648	0.8009	38950	0.0908	8715	0.0203	0	0	NA	1	P56_Male_SuperficialCortex_TSO_plate62.TCTAGGAG	SuperficialCortex	Cortex	P56_Male_231127Mouse1_SuperficialCortex_EXP231207_TSO_RNA_plate62	240107	IT-ET Glut	L2/3 IT CTX Glut	Exc	Neuron	IT-ET Glut	L2/3 IT CTX Glut	Glut	Neuron
P56_Male_231127Mouse1_SuperficialCortex_EXP231207_TSO_RNA_plate62.TGCGTAAC	P56_Male_SuperficialCortex_TSO_RNA_plate62	mm10	554656	552486	0.01	0.14	366432	0.6632	354554	0.6417	345748	0.9435	0.0038	177.505	73210	0.2165	206022	0.6092	58920	0.1742	1270	2543	60014	0.1738	259056	0.7504	26164	0.0758	8098	0.0235	0	0	NA	1	P56_Male_SuperficialCortex_TSO_plate62.TGCGTAAC	SuperficialCortex	Cortex	P56_Male_231127Mouse1_SuperficialCortex_EXP231207_TSO_RNA_plate62	240107	NP-CT-L6b Glut	L6 CT CTX Glut	Exc	Neuron	NP-CT-L6b Glut	L6 CT CTX Glut	Glut	Neuron
P56_Male_231127Mouse1_SuperficialCortex_EXP231207_TSO_RNA_plate62.TGGAAGCA	P56_Male_SuperficialCortex_TSO_RNA_plate62	mm10	1204708	1200412	0.01	0.14	827198	0.6891	803924	0.6697	787110	0.9515	0.0096	178.426	127658	0.1655	503796	0.6533	139694	0.1811	1946	3906	98756	0.1256	622616	0.7916	65198	0.0829	18034	0.0229	0	0	NA	1	P56_Male_SuperficialCortex_TSO_plate62.TGGAAGCA	SuperficialCortex	Cortex	P56_Male_231127Mouse1_SuperficialCortex_EXP231207_TSO_RNA_plate62	240107	IT-ET Glut	L2/3 IT CTX Glut	Exc	Neuron	IT-ET Glut	L2/3 IT CTX Glut	Glut	Neuron
P56_Male_231127Mouse1_SuperficialCortex_EXP231207_TSO_RNA_plate62.TGGTGAAG	P56_Male_SuperficialCortex_TSO_RNA_plate62	mm10	1496124	1490376	0.01	0.14	1021004	0.6851	991098	0.665	976198	0.9561	0.0122	179.457	147154	0.1541	651634	0.6824	156094	0.1634	2140	4203	116362	0.1193	793316	0.8131	65998	0.0676	20060	0.0206	0	0	NA	1	P56_Male_SuperficialCortex_TSO_plate62.TGGTGAAG	SuperficialCortex	Cortex	P56_Male_231127Mouse1_SuperficialCortex_EXP231207_TSO_RNA_plate62	240107	IT-ET Glut	L2/3 IT CTX Glut	Exc	Neuron	IT-ET Glut	L2/3 IT CTX Glut	Glut	Neuron
P56_Male_231127Mouse1_SuperficialCortex_EXP231207_TSO_RNA_plate62.TTACCGAC	P56_Male_SuperficialCortex_TSO_RNA_plate62	mm10	904068	900224	0.01	0.14	598306	0.6646	579786	0.644	567144	0.9479	0.0056	176.914	107526	0.194	355320	0.641	91394	0.1648	1785	3449	86194	0.1521	444138	0.7836	36428	0.0643	12688	0.0224	0	0	NA	1	P56_Male_SuperficialCortex_TSO_plate62.TTACCGAC	SuperficialCortex	Cortex	P56_Male_231127Mouse1_SuperficialCortex_EXP231207_TSO_RNA_plate62	240107	IT-ET Glut	L2/3 IT CTX Glut	Exc	Neuron	IT-ET Glut	L2/3 IT CTX Glut	Glut	Neuron
P56_Male_231127Mouse1_SuperficialCortex_EXP231207_TSO_RNA_plate62.TTACGTGC	P56_Male_SuperficialCortex_TSO_RNA_plate62	mm10	1233956	1229454	0.01	0.14	834552	0.6788	809528	0.6584	791124	0.9479	0.0101	177.386	145940	0.1891	470278	0.6096	155228	0.2012	2106	4150	118048	0.1493	595148	0.7525	77742	0.0983	17660	0.0223	0	0	NA	1	P56_Male_SuperficialCortex_TSO_plate62.TTACGTGC	SuperficialCortex	Cortex	P56_Male_231127Mouse1_SuperficialCortex_EXP231207_TSO_RNA_plate62	240107	IT-ET Glut	L2/3 IT CTX Glut	Exc	Neuron	IT-ET Glut	L2/3 IT CTX Glut	Glut	Neuron
P56_Male_231127Mouse1_SuperficialCortex_EXP231207_TSO_RNA_plate62.TTCCAGGT	P56_Male_SuperficialCortex_TSO_RNA_plate62	mm10	1596728	1590942	0.01	0.14	1091248	0.6859	1059910	0.6662	1043546	0.9562	0.0142	178.372	151112	0.1481	681298	0.668	187368	0.1837	2227	4436	116852	0.112	844836	0.8099	81506	0.0781	21097	0.0202	0	0	NA	1	P56_Male_SuperficialCortex_TSO_plate62.TTCCAGGT	SuperficialCortex	Cortex	P56_Male_231127Mouse1_SuperficialCortex_EXP231207_TSO_RNA_plate62	240107	IT-ET Glut	L2/3 IT CTX Glut	Exc	Neuron	IT-ET Glut	L2/3 IT CTX Glut	Glut	Neuron
P56_Male_231127Mouse1_SuperficialCortex_EXP231207_TSO_RNA_plate62.TTGCGAGA	P56_Male_SuperficialCortex_TSO_RNA_plate62	mm10	659086	657000	0.01	0.14	414062	0.6302	401486	0.6111	388262	0.9376	0.004	175.402	47834	0.1263	259510	0.6854	71240	0.1881	877	2566	36024	0.0929	322180	0.8305	29742	0.0767	7552	0.0195	0	0	NA	1	P56_Male_SuperficialCortex_TSO_plate62.TTGCGAGA	SuperficialCortex	Cortex	P56_Male_231127Mouse1_SuperficialCortex_EXP231207_TSO_RNA_plate62	240107	CTX-CGE GABA	Lamp5 Gaba	Inh	Neuron	CTX-CGE GABA	Lamp5 Gaba	Gaba	Neuron
P56_Male_231127Mouse1_SuperficialCortex_EXP231207_TSO_RNA_plate63.AACCAGAG	P56_Male_SuperficialCortex_TSO_RNA_plate63	mm10	943046	938906	0.01	0.14	595576	0.6343	577754	0.6153	567712	0.9532	0.0073	176.486	65964	0.12	400866	0.7297	82490	0.1501	985	2802	51416	0.0906	476716	0.8402	39224	0.0691	10254	0.0181	0	0	NA	1	P56_Male_SuperficialCortex_TSO_plate63.AACCAGAG	SuperficialCortex	Cortex	P56_Male_231127Mouse1_SuperficialCortex_EXP231207_TSO_RNA_plate63	240107	IT-ET Glut	L4/5 IT CTX Glut	Exc	Neuron	IT-ET Glut	L4/5 IT CTX Glut	Glut	Neuron
P56_Male_231127Mouse1_SuperficialCortex_EXP231207_TSO_RNA_plate63.AAGACACC	P56_Male_SuperficialCortex_TSO_RNA_plate63	mm10	1101232	1096602	0.01	0.14	731576	0.6672	707376	0.6451	694138	0.9488	0.0085	175.849	125982	0.1853	447444	0.6582	106290	0.1563	1774	3643	97658	0.1408	534646	0.7711	61066	0.0881	16625	0.024	0	0	NA	1	P56_Male_SuperficialCortex_TSO_plate63.AAGACACC	SuperficialCortex	Cortex	P56_Male_231127Mouse1_SuperficialCortex_EXP231207_TSO_RNA_plate63	240107	IT-ET Glut	L2/3 IT CTX Glut	Exc	Neuron	IT-ET Glut	L2/3 IT CTX Glut	Glut	Neuron
P56_Male_231127Mouse1_SuperficialCortex_EXP231207_TSO_RNA_plate63.AAGACCGT	P56_Male_SuperficialCortex_TSO_RNA_plate63	mm10	1075498	1071188	0.01	0.14	707026	0.66	685146	0.6396	678686	0.9599	0.0082	174.842	94034	0.1421	461318	0.6975	105996	0.1602	1341	3445	69826	0.1029	554348	0.8172	54158	0.0798	15192	0.0224	0	0	NA	1	P56_Male_SuperficialCortex_TSO_plate63.AAGACCGT	SuperficialCortex	Cortex	P56_Male_231127Mouse1_SuperficialCortex_EXP231207_TSO_RNA_plate63	240107	IT-ET Glut	L2/3 IT CTX Glut	Exc	Neuron	IT-ET Glut	L2/3 IT CTX Glut	Glut	Neuron
P56_Male_231127Mouse1_SuperficialCortex_EXP231207_TSO_RNA_plate63.AGACCTTG	P56_Male_SuperficialCortex_TSO_RNA_plate63	mm10	1221506	1216422	0.01	0.14	779982	0.6412	753996	0.6198	738106	0.9463	0.0089	177.158	145810	0.2013	473598	0.6538	104868	0.1447	1859	3646	115888	0.1571	569444	0.7719	52390	0.071	17767	0.0241	0	0	NA	1	P56_Male_SuperficialCortex_TSO_plate63.AGACCTTG	SuperficialCortex	Cortex	P56_Male_231127Mouse1_SuperficialCortex_EXP231207_TSO_RNA_plate63	240107	NP-CT-L6b Glut	L6 CT CTX Glut	Exc	Neuron	NP-CT-L6b Glut	L6 CT CTX Glut	Glut	Neuron
P56_Male_231127Mouse1_SuperficialCortex_EXP231207_TSO_RNA_plate63.AGACGCTA	P56_Male_SuperficialCortex_TSO_RNA_plate63	mm10	1550996	1543784	0.01	0.15	1003294	0.6499	971584	0.6294	959594	0.9564	0.0077	172.49	129498	0.1379	646746	0.689	162308	0.1729	1623	4232	98608	0.1028	771532	0.8042	89272	0.093	20715	0.0216	0	0	NA	1	P56_Male_SuperficialCortex_TSO_plate63.AGACGCTA	SuperficialCortex	Cortex	P56_Male_231127Mouse1_SuperficialCortex_EXP231207_TSO_RNA_plate63	240107	IT-ET Glut	L5 ET CTX Glut	Exc	Neuron	IT-ET Glut	L5 ET CTX Glut	Glut	Neuron
P56_Male_231127Mouse1_SuperficialCortex_EXP231207_TSO_RNA_plate63.AGCCTATC	P56_Male_SuperficialCortex_TSO_RNA_plate63	mm10	910912	907160	0.01	0.15	581708	0.6412	564746	0.6225	557094	0.9576	0.0067	173.719	70878	0.1304	381118	0.7013	91430	0.1682	1195	3098	53444	0.096	455930	0.8187	47548	0.0854	10744	0.0193	0	0	NA	1	P56_Male_SuperficialCortex_TSO_plate63.AGCCTATC	SuperficialCortex	Cortex	P56_Male_231127Mouse1_SuperficialCortex_EXP231207_TSO_RNA_plate63	240107	IT-ET Glut	L2/3 IT CTX Glut	Exc	Neuron	IT-ET Glut	L2/3 IT CTX Glut	Glut	Neuron
P56_Male_231127Mouse1_SuperficialCortex_EXP231207_TSO_RNA_plate63.AGCGAGAT	P56_Male_SuperficialCortex_TSO_RNA_plate63	mm10	221860	221164	0.01	0.15	112384	0.5082	108940	0.4926	107036	0.9524	0.0014	172.486	13410	0.1291	71190	0.6856	19224	0.1851	292	1216	9762	0.0912	87138	0.8141	10130	0.0946	2101	0.0196	0	0	NA	1	P56_Male_SuperficialCortex_TSO_plate63.AGCGAGAT	SuperficialCortex	Cortex	P56_Male_231127Mouse1_SuperficialCortex_EXP231207_TSO_RNA_plate63	240107	OPC-Oligo	OPC NN	Non	Non_neuron	OPC-Oligo	OPC NN	NN	Neuron
P56_Male_231127Mouse1_SuperficialCortex_EXP231207_TSO_RNA_plate63.AGCTAAGC	P56_Male_SuperficialCortex_TSO_RNA_plate63	mm10	842894	839248	0.01	0.14	541982	0.6458	524104	0.6245	517354	0.9545	0.0047	175.114	79162	0.157	346300	0.687	78602	0.1559	1106	2874	62916	0.1216	414916	0.8022	39362	0.0761	9831	0.019	0	0	NA	1	P56_Male_SuperficialCortex_TSO_plate63.AGCTAAGC	SuperficialCortex	Cortex	P56_Male_231127Mouse1_SuperficialCortex_EXP231207_TSO_RNA_plate63	240107	IT-ET Glut	L2/3 IT CTX Glut	Exc	Neuron	IT-ET Glut	L2/3 IT CTX Glut	Glut	Neuron
P56_Male_231127Mouse1_SuperficialCortex_EXP231207_TSO_RNA_plate63.AGCTACCA	P56_Male_SuperficialCortex_TSO_RNA_plate63	mm10	1218426	1212938	0.01	0.15	792706	0.6536	772592	0.637	761596	0.9607	0.0072	173.371	104160	0.1396	526656	0.7059	115220	0.1544	1459	3569	80878	0.1062	627624	0.8244	52784	0.0693	14720	0.0193	0	0	NA	1	P56_Male_SuperficialCortex_TSO_plate63.AGCTACCA	SuperficialCortex	Cortex	P56_Male_231127Mouse1_SuperficialCortex_EXP231207_TSO_RNA_plate63	240107	IT-ET Glut	L2/3 IT CTX Glut	Exc	Neuron	IT-ET Glut	L2/3 IT CTX Glut	Glut	Neuron
P56_Male_231127Mouse1_SuperficialCortex_EXP231207_TSO_RNA_plate63.AGGAACAC	P56_Male_SuperficialCortex_TSO_RNA_plate63	mm10	849130	845856	0.01	0.14	558084	0.6597	541380	0.64	524928	0.9405	0.0069	175.447	121074	0.2366	316448	0.6186	74012	0.1446	1674	3078	95554	0.1821	391318	0.7456	37932	0.0723	15402	0.0293	0	0	NA	1	P56_Male_SuperficialCortex_TSO_plate63.AGGAACAC	SuperficialCortex	Cortex	P56_Male_231127Mouse1_SuperficialCortex_EXP231207_TSO_RNA_plate63	240107	IT-ET Glut	L2/3 IT CTX Glut	Exc	Neuron	IT-ET Glut	L2/3 IT CTX Glut	Glut	Neuron
P56_Male_231127Mouse1_SuperficialCortex_EXP231207_TSO_RNA_plate63.AGGATAGC	P56_Male_SuperficialCortex_TSO_RNA_plate63	mm10	813468	810478	0.01	0.14	502382	0.6199	486928	0.6008	477276	0.95	0.0049	177.733	94378	0.2021	309872	0.6636	62666	0.1342	1393	2904	74514	0.1562	369938	0.7752	32742	0.0686	11714	0.0245	0	0	NA	1	P56_Male_SuperficialCortex_TSO_plate63.AGGATAGC	SuperficialCortex	Cortex	P56_Male_231127Mouse1_SuperficialCortex_EXP231207_TSO_RNA_plate63	240107	IT-ET Glut	L2/3 IT CTX Glut	Exc	Neuron	IT-ET Glut	L2/3 IT CTX Glut	Glut	Neuron
P56_Male_231127Mouse1_SuperficialCortex_EXP231207_TSO_RNA_plate63.AGTGACCT	P56_Male_SuperficialCortex_TSO_RNA_plate63	mm10	812948	809650	0.01	0.14	532552	0.6577	517778	0.6395	507268	0.9525	0.0059	175.694	89194	0.1791	329980	0.6628	78616	0.1579	1377	2891	69744	0.1375	401428	0.7916	35960	0.0709	11688	0.023	0	0	NA	1	P56_Male_SuperficialCortex_TSO_plate63.AGTGACCT	SuperficialCortex	Cortex	P56_Male_231127Mouse1_SuperficialCortex_EXP231207_TSO_RNA_plate63	240107	NP-CT-L6b Glut	L6 CT CTX Glut	Exc	Neuron	NP-CT-L6b Glut	L6 CT CTX Glut	Glut	Neuron
P56_Male_231127Mouse1_SuperficialCortex_EXP231207_TSO_RNA_plate63.ATAACGCC	P56_Male_SuperficialCortex_TSO_RNA_plate63	mm10	1029740	1025104	0.01	0.14	667186	0.6509	645094	0.6293	631500	0.9465	0.0064	176.621	125076	0.2032	393982	0.6401	96422	0.1566	1595	3162	101808	0.1614	475652	0.754	53358	0.0846	14099	0.0224	0	0	NA	1	P56_Male_SuperficialCortex_TSO_plate63.ATAACGCC	SuperficialCortex	Cortex	P56_Male_231127Mouse1_SuperficialCortex_EXP231207_TSO_RNA_plate63	240107	IT-ET Glut	L2/3 IT CTX Glut	Exc	Neuron	IT-ET Glut	L4/5 IT CTX Glut	Glut	Neuron
P56_Male_231127Mouse1_SuperficialCortex_EXP231207_TSO_RNA_plate63.ATCTGACC	P56_Male_SuperficialCortex_TSO_RNA_plate63	mm10	956494	952438	0.01	0.14	615272	0.646	595586	0.6253	583540	0.9484	0.0069	174.633	110552	0.1939	374906	0.6575	84656	0.1484	1556	3248	88780	0.1523	457082	0.784	37124	0.0637	13550	0.0232	0	0	NA	1	P56_Male_SuperficialCortex_TSO_plate63.ATCTGACC	SuperficialCortex	Cortex	P56_Male_231127Mouse1_SuperficialCortex_EXP231207_TSO_RNA_plate63	240107	IT-ET Glut	L2/3 IT CTX Glut	Exc	Neuron	IT-ET Glut	L2/3 IT CTX Glut	Glut	Neuron
P56_Male_231127Mouse1_SuperficialCortex_EXP231207_TSO_RNA_plate63.CAACACAG	P56_Male_SuperficialCortex_TSO_RNA_plate63	mm10	625854	623348	0.01	0.14	391862	0.6287	379716	0.6092	372178	0.9497	0.004	174.786	71190	0.1953	239086	0.6561	54084	0.1484	1072	2495	57616	0.1549	286586	0.7705	27738	0.0746	8922	0.024	0	0	NA	1	P56_Male_SuperficialCortex_TSO_plate63.CAACACAG	SuperficialCortex	Cortex	P56_Male_231127Mouse1_SuperficialCortex_EXP231207_TSO_RNA_plate63	240107	IT-ET Glut	L4/5 IT CTX Glut	Exc	Neuron	IT-ET Glut	L4/5 IT CTX Glut	Glut	Neuron
P56_Male_231127Mouse1_SuperficialCortex_EXP231207_TSO_RNA_plate63.CAACTCCA	P56_Male_SuperficialCortex_TSO_RNA_plate63	mm10	3423648	3411376	0.01	0.14	2534742	0.743	2453820	0.7193	2425584	0.9569	0.0214	178.324	290532	0.1231	1618052	0.6859	450330	0.1909	2642	5283	227648	0.0939	2006854	0.8278	189872	0.0783	41680	0.0172	0	0	NA	1	P56_Male_SuperficialCortex_TSO_plate63.CAACTCCA	SuperficialCortex	Cortex	P56_Male_231127Mouse1_SuperficialCortex_EXP231207_TSO_RNA_plate63	240107	IT-ET Glut	L5 ET CTX Glut	Exc	Neuron	IT-ET Glut	L5 ET CTX Glut	Glut	Neuron
P56_Male_231127Mouse1_SuperficialCortex_EXP231207_TSO_RNA_plate63.CAAGGTAC	P56_Male_SuperficialCortex_TSO_RNA_plate63	mm10	1372970	1367980	0.01	0.14	922042	0.674	891268	0.6515	874816	0.9487	0.013	177.372	159722	0.188	551114	0.6488	138514	0.163	2058	3876	125984	0.1441	674674	0.7715	73826	0.0844	20312	0.0232	0	0	NA	1	P56_Male_SuperficialCortex_TSO_plate63.CAAGGTAC	SuperficialCortex	Cortex	P56_Male_231127Mouse1_SuperficialCortex_EXP231207_TSO_RNA_plate63	240107	IT-ET Glut	L2/3 IT CTX Glut	Exc	Neuron	IT-ET Glut	L2/3 IT CTX Glut	Glut	Neuron
P56_Male_231127Mouse1_SuperficialCortex_EXP231207_TSO_RNA_plate63.CAATAGCC	P56_Male_SuperficialCortex_TSO_RNA_plate63	mm10	931250	927408	0.01	0.14	599166	0.646	580042	0.6254	566626	0.9456	0.0059	177.69	112292	0.2034	353354	0.6401	86350	0.1564	1559	3160	90460	0.1598	427058	0.7542	48714	0.086	13179	0.0233	0	0	NA	1	P56_Male_SuperficialCortex_TSO_plate63.CAATAGCC	SuperficialCortex	Cortex	P56_Male_231127Mouse1_SuperficialCortex_EXP231207_TSO_RNA_plate63	240107	IT-ET Glut	L2/3 IT CTX Glut	Exc	Neuron	IT-ET Glut	L2/3 IT CTX Glut	Glut	Neuron
P56_Male_231127Mouse1_SuperficialCortex_EXP231207_TSO_RNA_plate63.CAATGCGA	P56_Male_SuperficialCortex_TSO_RNA_plate63	mm10	1081310	1077044	0.01	0.14	712524	0.6616	688942	0.6397	670710	0.9413	0.0094	176.503	130974	0.2001	433280	0.6619	90262	0.1379	1670	3395	102756	0.1533	518620	0.7736	49012	0.0731	16321	0.0243	0	0	NA	1	P56_Male_SuperficialCortex_TSO_plate63.CAATGCGA	SuperficialCortex	Cortex	P56_Male_231127Mouse1_SuperficialCortex_EXP231207_TSO_RNA_plate63	240107	IT-ET Glut	L2/3 IT CTX Glut	Exc	Neuron	IT-ET Glut	L2/3 IT CTX Glut	Glut	Neuron
P56_Male_231127Mouse1_SuperficialCortex_EXP231207_TSO_RNA_plate63.CACAGACT	P56_Male_SuperficialCortex_TSO_RNA_plate63	mm10	489504	487688	0.01	0.14	297932	0.611	287762	0.5901	280816	0.9425	0.0044	176.754	57364	0.2098	174510	0.6384	41460	0.1516	915	2131	45808	0.1631	211298	0.7525	23704	0.0844	7379	0.0263	0	0	NA	1	P56_Male_SuperficialCortex_TSO_plate63.CACAGACT	SuperficialCortex	Cortex	P56_Male_231127Mouse1_SuperficialCortex_EXP231207_TSO_RNA_plate63	240107	IT-ET Glut	L4/5 IT CTX Glut	Exc	Neuron	IT-ET Glut	L4/5 IT CTX Glut	Glut	Neuron
P56_Male_231127Mouse1_SuperficialCortex_EXP231207_TSO_RNA_plate63.CACGCAAT	P56_Male_SuperficialCortex_TSO_RNA_plate63	mm10	650840	648296	0.01	0.14	406304	0.6267	393656	0.6072	386846	0.9521	0.0052	175.739	55806	0.1479	259016	0.6865	62430	0.1654	940	2516	43370	0.1121	308666	0.7979	34798	0.09	7970	0.0206	0	0	NA	1	P56_Male_SuperficialCortex_TSO_plate63.CACGCAAT	SuperficialCortex	Cortex	P56_Male_231127Mouse1_SuperficialCortex_EXP231207_TSO_RNA_plate63	240107	IT-ET Glut	L2/3 IT CTX Glut	Exc	Neuron	IT-ET Glut	L2/3 IT CTX Glut	Glut	Neuron
P56_Male_231127Mouse1_SuperficialCortex_EXP231207_TSO_RNA_plate63.CAGCATAC	P56_Male_SuperficialCortex_TSO_RNA_plate63	mm10	126324	125970	0.01	0.15	43378	0.3443	41362	0.3283	40510	0.9338	0.0006	170.445	5658	0.144	18012	0.4586	15606	0.3973	153	799	4010	0.099	26104	0.6444	10396	0.2566	1140	0.0281	0	0	NA	1	P56_Male_SuperficialCortex_TSO_plate63.CAGCATAC	SuperficialCortex	Cortex	P56_Male_231127Mouse1_SuperficialCortex_EXP231207_TSO_RNA_plate63	240107	Immune	Microglia NN	Non	Non_neuron	Immune	Microglia NN	NN	Neuron
P56_Male_231127Mouse1_SuperficialCortex_EXP231207_TSO_RNA_plate63.CAGGTTCA	P56_Male_SuperficialCortex_TSO_RNA_plate63	mm10	1124150	1119708	0.01	0.14	724986	0.6475	703870	0.6286	688186	0.9492	0.0092	176.494	124616	0.1855	441980	0.658	105062	0.1564	1794	3700	98850	0.1437	533624	0.7759	55264	0.0804	14993	0.0218	0	0	NA	1	P56_Male_SuperficialCortex_TSO_plate63.CAGGTTCA	SuperficialCortex	Cortex	P56_Male_231127Mouse1_SuperficialCortex_EXP231207_TSO_RNA_plate63	240107	IT-ET Glut	L2/3 IT CTX Glut	Exc	Neuron	IT-ET Glut	L2/3 IT CTX Glut	Glut	Neuron
P56_Male_231127Mouse1_SuperficialCortex_EXP231207_TSO_RNA_plate63.CAGTGCTT	P56_Male_SuperficialCortex_TSO_RNA_plate63	mm10	642518	639646	0.01	0.14	413302	0.6461	400048	0.6254	393340	0.9517	0.0046	176.48	60884	0.1588	266228	0.6945	56190	0.1465	987	2489	47392	0.1206	317272	0.8072	28392	0.0722	8447	0.0215	0	0	NA	1	P56_Male_SuperficialCortex_TSO_plate63.CAGTGCTT	SuperficialCortex	Cortex	P56_Male_231127Mouse1_SuperficialCortex_EXP231207_TSO_RNA_plate63	240107	NP-CT-L6b Glut	L6 CT CTX Glut	Exc	Neuron	NP-CT-L6b Glut	L6 CT CTX Glut	Glut	Neuron
P56_Male_231127Mouse1_SuperficialCortex_EXP231207_TSO_RNA_plate63.CATGAGCA	P56_Male_SuperficialCortex_TSO_RNA_plate63	mm10	679174	676754	0.01	0.14	415212	0.6135	402226	0.5943	396032	0.9538	0.003	178.077	60368	0.1572	266288	0.6935	57290	0.1492	905	2453	46294	0.117	320774	0.8108	28580	0.0722	9228	0.0233	0	0	NA	1	P56_Male_SuperficialCortex_TSO_plate63.CATGAGCA	SuperficialCortex	Cortex	P56_Male_231127Mouse1_SuperficialCortex_EXP231207_TSO_RNA_plate63	240107	IT-ET Glut	L4/5 IT CTX Glut	Exc	Neuron	IT-ET Glut	L4/5 IT CTX Glut	Glut	Neuron
P56_Male_231127Mouse1_SuperficialCortex_EXP231207_TSO_RNA_plate63.CCAAGGTT	P56_Male_SuperficialCortex_TSO_RNA_plate63	mm10	795662	792472	0.01	0.14	516556	0.6519	499542	0.6304	486036	0.9409	0.0068	176.352	110800	0.2343	295708	0.6253	66344	0.1403	1593	3044	89874	0.1852	359328	0.7403	36174	0.0745	12511	0.0258	0	0	NA	1	P56_Male_SuperficialCortex_TSO_plate63.CCAAGGTT	SuperficialCortex	Cortex	P56_Male_231127Mouse1_SuperficialCortex_EXP231207_TSO_RNA_plate63	240107	IT-ET Glut	L4/5 IT CTX Glut	Exc	Neuron	IT-ET Glut	L4/5 IT CTX Glut	Glut	Neuron
P56_Male_231127Mouse1_SuperficialCortex_EXP231207_TSO_RNA_plate63.CCACAACA	P56_Male_SuperficialCortex_TSO_RNA_plate63	mm10	269610	268616	0.01	0.14	141034	0.525	135736	0.5053	130620	0.9261	0.0009	175.785	22990	0.1813	79626	0.6279	24180	0.1907	456	1527	18630	0.1427	98452	0.7542	13454	0.1031	3150	0.0241	0	0	NA	1	P56_Male_SuperficialCortex_TSO_plate63.CCACAACA	SuperficialCortex	Cortex	P56_Male_231127Mouse1_SuperficialCortex_EXP231207_TSO_RNA_plate63	240107	Astro-Epen	Astro-TE NN	Non	Non_neuron	Astro-Epen	Astro-TE NN	NN	Neuron
P56_Male_231127Mouse1_SuperficialCortex_EXP231207_TSO_RNA_plate63.CCAGTATC	P56_Male_SuperficialCortex_TSO_RNA_plate63	mm10	303528	302616	0.01	0.15	166580	0.5504	160458	0.5302	156294	0.9382	0.0022	173.9	26354	0.1719	95954	0.6259	30978	0.202	530	1678	19542	0.125	119900	0.7672	16836	0.1077	3957	0.0253	0	0	NA	1	P56_Male_SuperficialCortex_TSO_plate63.CCAGTATC	SuperficialCortex	Cortex	P56_Male_231127Mouse1_SuperficialCortex_EXP231207_TSO_RNA_plate63	240107	OPC-Oligo	OPC NN	Non	Non_neuron	OPC-Oligo	OPC NN	NN	Neuron
P56_Male_231127Mouse1_SuperficialCortex_EXP231207_TSO_RNA_plate63.CCAGTTGA	P56_Male_SuperficialCortex_TSO_RNA_plate63	mm10	282988	281792	0.01	0.14	179376	0.6366	174482	0.6192	170922	0.9528	0.0015	179.705	36266	0.2166	105998	0.6332	25132	0.1501	555	1520	27946	0.1637	131156	0.7681	11646	0.0682	4907	0.0287	0	0	NA	1	P56_Male_SuperficialCortex_TSO_plate63.CCAGTTGA	SuperficialCortex	Cortex	P56_Male_231127Mouse1_SuperficialCortex_EXP231207_TSO_RNA_plate63	240107	Astro-Epen	Astro-TE NN	Non	Non_neuron	Astro-Epen	Astro-TE NN	NN	Neuron
P56_Male_231127Mouse1_SuperficialCortex_EXP231207_TSO_RNA_plate63.CCGCTTAA	P56_Male_SuperficialCortex_TSO_RNA_plate63	mm10	1594428	1588612	0.01	0.14	982970	0.6187	951132	0.5987	935518	0.9517	0.0111	174.419	136660	0.1497	611294	0.6698	164662	0.1804	1878	4309	106908	0.1143	746138	0.7981	81880	0.0876	19317	0.0207	0	0	NA	1	P56_Male_SuperficialCortex_TSO_plate63.CCGCTTAA	SuperficialCortex	Cortex	P56_Male_231127Mouse1_SuperficialCortex_EXP231207_TSO_RNA_plate63	240107	IT-ET Glut	L4/5 IT CTX Glut	Exc	Neuron	IT-ET Glut	L4/5 IT CTX Glut	Glut	Neuron
P56_Male_231127Mouse1_SuperficialCortex_EXP231207_TSO_RNA_plate63.CCTTCCAT	P56_Male_SuperficialCortex_TSO_RNA_plate63	mm10	589352	587054	0.01	0.14	364568	0.621	352446	0.6004	343084	0.941	0.0039	174.536	70666	0.2108	205316	0.6126	59128	0.1764	1137	2530	57234	0.167	252822	0.7375	32760	0.0956	8236	0.024	0	0	NA	1	P56_Male_SuperficialCortex_TSO_plate63.CCTTCCAT	SuperficialCortex	Cortex	P56_Male_231127Mouse1_SuperficialCortex_EXP231207_TSO_RNA_plate63	240107	IT-ET Glut	L4/5 IT CTX Glut	Exc	Neuron	IT-ET Glut	L4/5 IT CTX Glut	Glut	Neuron
P56_Male_231127Mouse1_SuperficialCortex_EXP231207_TSO_RNA_plate63.CGAATACG	P56_Male_SuperficialCortex_TSO_RNA_plate63	mm10	752318	749102	0.01	0.14	465908	0.622	450284	0.6011	442532	0.9498	0.0034	175.58	85032	0.1963	285550	0.6592	62556	0.1444	1136	2688	68902	0.1559	341950	0.7735	31220	0.0706	9812	0.0222	0	0	NA	1	P56_Male_SuperficialCortex_TSO_plate63.CGAATACG	SuperficialCortex	Cortex	P56_Male_231127Mouse1_SuperficialCortex_EXP231207_TSO_RNA_plate63	240107	NP-CT-L6b Glut	L6 CT CTX Glut	Exc	Neuron	NP-CT-L6b Glut	L6 CT CTX Glut	Glut	Neuron
P56_Male_231127Mouse1_SuperficialCortex_EXP231207_TSO_RNA_plate63.CGAATTGC	P56_Male_SuperficialCortex_TSO_RNA_plate63	mm10	265238	264506	0.01	0.15	131282	0.4963	125562	0.4747	122050	0.9296	0.0011	165.589	18972	0.1591	81886	0.6871	18316	0.1536	412	1458	14408	0.1181	94718	0.7762	12902	0.1057	3025	0.0248	0	0	NA	1	P56_Male_SuperficialCortex_TSO_plate63.CGAATTGC	SuperficialCortex	Cortex	P56_Male_231127Mouse1_SuperficialCortex_EXP231207_TSO_RNA_plate63	240107	IT-ET Glut	L5 IT CTX Glut	Exc	Neuron	IT-ET Glut	L2/3 IT CTX Glut	Glut	Neuron
P56_Male_231127Mouse1_SuperficialCortex_EXP231207_TSO_RNA_plate63.CGAGAGAA	P56_Male_SuperficialCortex_TSO_RNA_plate63	mm10	1397942	1391566	0.01	0.14	913966	0.6568	881732	0.6336	864538	0.9459	0.0121	177.66	177430	0.2118	553022	0.6602	107096	0.1278	1906	3804	140946	0.1631	667614	0.7726	55504	0.0642	22352	0.0259	0	0	NA	1	P56_Male_SuperficialCortex_TSO_plate63.CGAGAGAA	SuperficialCortex	Cortex	P56_Male_231127Mouse1_SuperficialCortex_EXP231207_TSO_RNA_plate63	240107	IT-ET Glut	L4/5 IT CTX Glut	Exc	Neuron	IT-ET Glut	L4/5 IT CTX Glut	Glut	Neuron
P56_Male_231127Mouse1_SuperficialCortex_EXP231207_TSO_RNA_plate63.CGCAACTA	P56_Male_SuperficialCortex_TSO_RNA_plate63	mm10	1326382	1320820	0.01	0.14	882368	0.6681	854266	0.6468	841834	0.954	0.01	175.923	148400	0.1793	553662	0.6692	125282	0.1514	1948	3919	115436	0.1372	662994	0.7878	63100	0.075	19666	0.0234	0	0	NA	1	P56_Male_SuperficialCortex_TSO_plate63.CGCAACTA	SuperficialCortex	Cortex	P56_Male_231127Mouse1_SuperficialCortex_EXP231207_TSO_RNA_plate63	240107	IT-ET Glut	L5 ET CTX Glut	Exc	Neuron	IT-ET Glut	L5 ET CTX Glut	Glut	Neuron
P56_Male_231127Mouse1_SuperficialCortex_EXP231207_TSO_RNA_plate63.CGGCATTA	P56_Male_SuperficialCortex_TSO_RNA_plate63	mm10	1482384	1475958	0.01	0.14	983320	0.6663	956818	0.6483	937224	0.9531	0.0083	177.403	117976	0.1282	687270	0.7473	114368	0.1243	1513	3662	86092	0.0919	800576	0.8547	50012	0.0534	17995	0.0192	0	0	NA	1	P56_Male_SuperficialCortex_TSO_plate63.CGGCATTA	SuperficialCortex	Cortex	P56_Male_231127Mouse1_SuperficialCortex_EXP231207_TSO_RNA_plate63	240107	IT-ET Glut	SUB-ProS Glut	Exc	Neuron	IT-ET Glut	L5 IT CTX Glut	Glut	Neuron
P56_Male_231127Mouse1_SuperficialCortex_EXP231207_TSO_RNA_plate63.CGTATCTC	P56_Male_SuperficialCortex_TSO_RNA_plate63	mm10	1253192	1247666	0.01	0.14	819278	0.6567	790254	0.6334	770520	0.9404	0.0108	176.975	159748	0.2123	472602	0.6281	120020	0.1595	1947	3774	125428	0.1628	575312	0.7468	69662	0.0904	20600	0.0267	0	0	NA	1	P56_Male_SuperficialCortex_TSO_plate63.CGTATCTC	SuperficialCortex	Cortex	P56_Male_231127Mouse1_SuperficialCortex_EXP231207_TSO_RNA_plate63	240107	IT-ET Glut	L4/5 IT CTX Glut	Exc	Neuron	IT-ET Glut	L5 IT CTX Glut	Glut	Neuron
P56_Male_231127Mouse1_SuperficialCortex_EXP231207_TSO_RNA_plate63.CTCAGAAG	P56_Male_SuperficialCortex_TSO_RNA_plate63	mm10	916526	912390	0.01	0.15	586652	0.6429	566628	0.621	557278	0.9499	0.0082	174.645	107826	0.1973	347400	0.6358	91154	0.1668	1613	3433	83986	0.1508	423932	0.761	49180	0.0883	14350	0.0258	0	0	NA	1	P56_Male_SuperficialCortex_TSO_plate63.CTCAGAAG	SuperficialCortex	Cortex	P56_Male_231127Mouse1_SuperficialCortex_EXP231207_TSO_RNA_plate63	240107	IT-ET Glut	L2/3 IT CTX Glut	Exc	Neuron	IT-ET Glut	L2/3 IT CTX Glut	Glut	Neuron
P56_Male_231127Mouse1_SuperficialCortex_EXP231207_TSO_RNA_plate63.CTCGAACA	P56_Male_SuperficialCortex_TSO_RNA_plate63	mm10	777828	774050	0.01	0.14	506352	0.6542	489812	0.6328	480004	0.9479	0.006	174.691	97358	0.2078	304696	0.6506	66250	0.1414	1324	2839	77430	0.1614	368840	0.7689	33456	0.0697	12349	0.0257	0	0	NA	1	P56_Male_SuperficialCortex_TSO_plate63.CTCGAACA	SuperficialCortex	Cortex	P56_Male_231127Mouse1_SuperficialCortex_EXP231207_TSO_RNA_plate63	240107	IT-ET Glut	CLA-EPd-CTX Car3 Glut	Exc	Neuron	IT-ET Glut	CLA-EPd-CTX Car3 Glut	Glut	Neuron
P56_Male_231127Mouse1_SuperficialCortex_EXP231207_TSO_RNA_plate63.CTCGACTT	P56_Male_SuperficialCortex_TSO_RNA_plate63	mm10	741598	738010	0.01	0.14	475138	0.6438	459610	0.6228	451462	0.9501	0.0046	175.807	75518	0.1716	286220	0.6506	78148	0.1776	1174	2855	59070	0.131	348582	0.773	43312	0.096	10391	0.023	0	0	NA	1	P56_Male_SuperficialCortex_TSO_plate63.CTCGACTT	SuperficialCortex	Cortex	P56_Male_231127Mouse1_SuperficialCortex_EXP231207_TSO_RNA_plate63	240107	IT-ET Glut	L2/3 IT CTX Glut	Exc	Neuron	IT-ET Glut	L2/3 IT CTX Glut	Glut	Neuron
P56_Male_231127Mouse1_SuperficialCortex_EXP231207_TSO_RNA_plate63.CTGTACCA	P56_Male_SuperficialCortex_TSO_RNA_plate63	mm10	1529882	1523718	0.01	0.14	1023476	0.6717	993462	0.652	980836	0.9583	0.0139	178.462	141116	0.1474	647950	0.6771	167846	0.1754	1712	3780	106650	0.1088	789048	0.8048	84772	0.0865	20778	0.0212	0	0	NA	1	P56_Male_SuperficialCortex_TSO_plate63.CTGTACCA	SuperficialCortex	Cortex	P56_Male_231127Mouse1_SuperficialCortex_EXP231207_TSO_RNA_plate63	240107	IT-ET Glut	L2/3 IT CTX Glut	Exc	Neuron	IT-ET Glut	L2/3 IT CTX Glut	Glut	Neuron
P56_Male_231127Mouse1_SuperficialCortex_EXP231207_TSO_RNA_plate63.CTTACAGC	P56_Male_SuperficialCortex_TSO_RNA_plate63	mm10	793642	790488	0.01	0.15	534530	0.6762	517610	0.6548	508984	0.9522	0.0043	172.431	69640	0.1396	346030	0.6939	82998	0.1664	1045	2965	52388	0.103	414714	0.815	41758	0.0821	11247	0.0221	0	0	NA	1	P56_Male_SuperficialCortex_TSO_plate63.CTTACAGC	SuperficialCortex	Cortex	P56_Male_231127Mouse1_SuperficialCortex_EXP231207_TSO_RNA_plate63	240107	IT-ET Glut	L5 ET CTX Glut	Exc	Neuron	IT-ET Glut	L5 ET CTX Glut	Glut	Neuron
P56_Male_231127Mouse1_SuperficialCortex_EXP231207_TSO_RNA_plate63.CTTAGGAC	P56_Male_SuperficialCortex_TSO_RNA_plate63	mm10	827846	823972	0.01	0.15	532892	0.6468	515860	0.6261	502714	0.9433	0.0056	174.318	109578	0.224	309318	0.6325	70092	0.1433	1586	3078	88236	0.1756	379364	0.7548	34998	0.0696	13190	0.0262	0	0	NA	1	P56_Male_SuperficialCortex_TSO_plate63.CTTAGGAC	SuperficialCortex	Cortex	P56_Male_231127Mouse1_SuperficialCortex_EXP231207_TSO_RNA_plate63	240107	IT-ET Glut	L4/5 IT CTX Glut	Exc	Neuron	IT-ET Glut	L5 IT CTX Glut	Glut	Neuron
P56_Male_231127Mouse1_SuperficialCortex_EXP231207_TSO_RNA_plate63.CTTCACTG	P56_Male_SuperficialCortex_TSO_RNA_plate63	mm10	365770	364400	0.01	0.15	218964	0.6009	212818	0.584	207672	0.9484	0.0016	175.209	38912	0.191	131380	0.6452	33330	0.1636	680	1799	31158	0.1502	155904	0.7516	20374	0.0982	4444	0.0214	0	0	NA	1	P56_Male_SuperficialCortex_TSO_plate63.CTTCACTG	SuperficialCortex	Cortex	P56_Male_231127Mouse1_SuperficialCortex_EXP231207_TSO_RNA_plate63	240107	IT-ET Glut	L2/3 IT CTX Glut	Exc	Neuron	IT-ET Glut	L2/3 IT CTX Glut	Glut	Neuron
P56_Male_231127Mouse1_SuperficialCortex_EXP231207_TSO_RNA_plate63.CTTCGGTT	P56_Male_SuperficialCortex_TSO_RNA_plate63	mm10	778422	775260	0.01	0.14	482830	0.6228	467456	0.603	459594	0.9518	0.0056	178.177	63438	0.1425	309164	0.6947	72410	0.1627	942	2751	45300	0.0986	372518	0.8107	41676	0.0907	10223	0.0222	0	0	NA	1	P56_Male_SuperficialCortex_TSO_plate63.CTTCGGTT	SuperficialCortex	Cortex	P56_Male_231127Mouse1_SuperficialCortex_EXP231207_TSO_RNA_plate63	240107	IT-ET Glut	L4/5 IT CTX Glut	Exc	Neuron	IT-ET Glut	L4/5 IT CTX Glut	Glut	Neuron
P56_Male_231127Mouse1_SuperficialCortex_EXP231207_TSO_RNA_plate63.CTTGCTAG	P56_Male_SuperficialCortex_TSO_RNA_plate63	mm10	845966	842394	0.01	0.14	538958	0.6398	521932	0.6196	515598	0.9566	0.0057	175.171	76194	0.1518	344332	0.6864	81088	0.1616	1123	2865	62086	0.1205	413640	0.8031	39302	0.0763	9665	0.0188	0	0	NA	1	P56_Male_SuperficialCortex_TSO_plate63.CTTGCTAG	SuperficialCortex	Cortex	P56_Male_231127Mouse1_SuperficialCortex_EXP231207_TSO_RNA_plate63	240107	IT-ET Glut	L2/3 IT CTX Glut	Exc	Neuron	IT-ET Glut	L2/3 IT CTX Glut	Glut	Neuron
P56_Male_231127Mouse1_SuperficialCortex_EXP231207_TSO_RNA_plate63.GAACGAAG	P56_Male_SuperficialCortex_TSO_RNA_plate63	mm10	2166312	2157108	0.01	0.14	1416576	0.6567	1371812	0.6359	1349884	0.9529	0.0127	175.285	203060	0.1538	916308	0.6941	200690	0.152	2302	4919	155784	0.1155	1087732	0.8062	105692	0.0783	28706	0.0213	0	0	NA	1	P56_Male_SuperficialCortex_TSO_plate63.GAACGAAG	SuperficialCortex	Cortex	P56_Male_231127Mouse1_SuperficialCortex_EXP231207_TSO_RNA_plate63	240107	IT-ET Glut	L2/3 IT CTX Glut	Exc	Neuron	IT-ET Glut	L5 IT CTX Glut	Glut	Neuron
P56_Male_231127Mouse1_SuperficialCortex_EXP231207_TSO_RNA_plate63.GAACGGTT	P56_Male_SuperficialCortex_TSO_RNA_plate63	mm10	1257988	1252644	0.01	0.14	829844	0.6625	805770	0.6433	791438	0.9537	0.0111	175.969	138012	0.1781	519326	0.6702	117468	0.1516	1895	3784	104394	0.132	631648	0.7985	55016	0.0695	20939	0.0265	0	0	NA	1	P56_Male_SuperficialCortex_TSO_plate63.GAACGGTT	SuperficialCortex	Cortex	P56_Male_231127Mouse1_SuperficialCortex_EXP231207_TSO_RNA_plate63	240107	IT-ET Glut	L2/3 IT CTX Glut	Exc	Neuron	IT-ET Glut	L2/3 IT CTX Glut	Glut	Neuron
P56_Male_231127Mouse1_SuperficialCortex_EXP231207_TSO_RNA_plate63.GAATCACC	P56_Male_SuperficialCortex_TSO_RNA_plate63	mm10	1935012	1926628	0.01	0.14	1307978	0.6789	1265086	0.6566	1245910	0.9525	0.0127	176.838	147998	0.1215	875748	0.719	194192	0.1594	1745	4237	111216	0.0893	1035842	0.8318	98240	0.0789	24284	0.0195	0	0	NA	1	P56_Male_SuperficialCortex_TSO_plate63.GAATCACC	SuperficialCortex	Cortex	P56_Male_231127Mouse1_SuperficialCortex_EXP231207_TSO_RNA_plate63	240107	IT-ET Glut	L4/5 IT CTX Glut	Exc	Neuron	IT-ET Glut	L5 IT CTX Glut	Glut	Neuron
P56_Male_231127Mouse1_SuperficialCortex_EXP231207_TSO_RNA_plate63.GAATCCGT	P56_Male_SuperficialCortex_TSO_RNA_plate63	mm10	1100176	1095534	0.01	0.14	718822	0.6562	697376	0.6366	688144	0.9573	0.0073	175.013	89820	0.1333	481092	0.714	102876	0.1526	1345	3419	67706	0.0985	566666	0.8241	53252	0.0774	13174	0.0192	0	0	NA	1	P56_Male_SuperficialCortex_TSO_plate63.GAATCCGT	SuperficialCortex	Cortex	P56_Male_231127Mouse1_SuperficialCortex_EXP231207_TSO_RNA_plate63	240107	IT-ET Glut	L2/3 IT CTX Glut	Exc	Neuron	IT-ET Glut	L2/3 IT CTX Glut	Glut	Neuron
P56_Male_231127Mouse1_SuperficialCortex_EXP231207_TSO_RNA_plate63.GACGAACT	P56_Male_SuperficialCortex_TSO_RNA_plate63	mm10	1160054	1154884	0.01	0.14	762470	0.6602	738490	0.6394	728662	0.9556	0.0086	174.475	116946	0.1658	475602	0.6744	112660	0.1597	1452	3314	91238	0.1253	583290	0.8011	53590	0.0736	14498	0.0199	0	0	NA	1	P56_Male_SuperficialCortex_TSO_plate63.GACGAACT	SuperficialCortex	Cortex	P56_Male_231127Mouse1_SuperficialCortex_EXP231207_TSO_RNA_plate63	240107	IT-ET Glut	L2/3 IT CTX Glut	Exc	Neuron	IT-ET Glut	L2/3 IT CTX Glut	Glut	Neuron
P56_Male_231127Mouse1_SuperficialCortex_EXP231207_TSO_RNA_plate63.GACGTCAT	P56_Male_SuperficialCortex_TSO_RNA_plate63	mm10	198522	197622	0.01	0.15	74578	0.3774	71610	0.3624	67844	0.9097	0.0007	172.949	16848	0.2579	36428	0.5577	12042	0.1843	351	983	14096	0.2081	46646	0.6888	6982	0.1031	2051	0.0303	0	0	NA	1	P56_Male_SuperficialCortex_TSO_plate63.GACGTCAT	SuperficialCortex	Cortex	P56_Male_231127Mouse1_SuperficialCortex_EXP231207_TSO_RNA_plate63	240107	OPC-Oligo	Oligo NN	Non	Non_neuron	OPC-Oligo	Oligo NN	NN	Neuron
P56_Male_231127Mouse1_SuperficialCortex_EXP231207_TSO_RNA_plate63.GAGAGTAC	P56_Male_SuperficialCortex_TSO_RNA_plate63	mm10	767374	764190	0.01	0.14	483646	0.6329	467662	0.612	459436	0.9499	0.0053	175.846	90914	0.2037	290710	0.6515	64586	0.1447	1398	2985	72320	0.1575	352912	0.7685	34018	0.0741	11167	0.0243	0	0	NA	1	P56_Male_SuperficialCortex_TSO_plate63.GAGAGTAC	SuperficialCortex	Cortex	P56_Male_231127Mouse1_SuperficialCortex_EXP231207_TSO_RNA_plate63	240107	IT-ET Glut	L2/3 IT CTX Glut	Exc	Neuron	IT-ET Glut	L2/3 IT CTX Glut	Glut	Neuron
P56_Male_231127Mouse1_SuperficialCortex_EXP231207_TSO_RNA_plate63.GATAGCCA	P56_Male_SuperficialCortex_TSO_RNA_plate63	mm10	973610	969190	0.01	0.14	636434	0.6566	614988	0.6345	601236	0.9446	0.0067	176.699	132592	0.2258	367772	0.6264	86714	0.1477	1682	3230	107538	0.1789	446514	0.7428	47078	0.0783	15973	0.0266	0	0	NA	1	P56_Male_SuperficialCortex_TSO_plate63.GATAGCCA	SuperficialCortex	Cortex	P56_Male_231127Mouse1_SuperficialCortex_EXP231207_TSO_RNA_plate63	240107	NP-CT-L6b Glut	L6 CT CTX Glut	Exc	Neuron	NP-CT-L6b Glut	L6 CT CTX Glut	Glut	Neuron
P56_Male_231127Mouse1_SuperficialCortex_EXP231207_TSO_RNA_plate63.GATCTTGC	P56_Male_SuperficialCortex_TSO_RNA_plate63	mm10	363482	362116	0.01	0.15	218208	0.6026	211396	0.5838	207084	0.949	0.0023	174.395	39440	0.1955	130348	0.6461	31938	0.1583	655	1627	30902	0.1494	160288	0.775	15644	0.0756	5231	0.0253	0	0	NA	1	P56_Male_SuperficialCortex_TSO_plate63.GATCTTGC	SuperficialCortex	Cortex	P56_Male_231127Mouse1_SuperficialCortex_EXP231207_TSO_RNA_plate63	240107	IT-ET Glut	L4/5 IT CTX Glut	Exc	Neuron	IT-ET Glut	L4/5 IT CTX Glut	Glut	Neuron
P56_Male_231127Mouse1_SuperficialCortex_EXP231207_TSO_RNA_plate63.GCAATTCC	P56_Male_SuperficialCortex_TSO_RNA_plate63	mm10	708322	705686	0.01	0.15	445094	0.6308	430024	0.6094	422076	0.9482	0.0048	174.1	81152	0.1971	263388	0.6397	67160	0.1631	1204	2580	66556	0.1578	324630	0.7697	30562	0.0725	8585	0.0204	0	0	NA	1	P56_Male_SuperficialCortex_TSO_plate63.GCAATTCC	SuperficialCortex	Cortex	P56_Male_231127Mouse1_SuperficialCortex_EXP231207_TSO_RNA_plate63	240107	IT-ET Glut	L2/3 IT CTX Glut	Exc	Neuron	IT-ET Glut	L4/5 IT CTX Glut	Glut	Neuron
P56_Male_231127Mouse1_SuperficialCortex_EXP231207_TSO_RNA_plate63.GCCTTAAC	P56_Male_SuperficialCortex_TSO_RNA_plate63	mm10	941462	937054	0.01	0.14	612432	0.6536	594646	0.6346	587602	0.9594	0.0058	174.23	86340	0.1501	385484	0.6705	103078	0.1792	1277	3100	66020	0.1124	464488	0.7908	56858	0.0968	12016	0.0205	0	0	NA	1	P56_Male_SuperficialCortex_TSO_plate63.GCCTTAAC	SuperficialCortex	Cortex	P56_Male_231127Mouse1_SuperficialCortex_EXP231207_TSO_RNA_plate63	240107	NP-CT-L6b Glut	L6 CT CTX Glut	Exc	Neuron	NP-CT-L6b Glut	L6 CT CTX Glut	Glut	Neuron
P56_Male_231127Mouse1_SuperficialCortex_EXP231207_TSO_RNA_plate63.GCGTTAGA	P56_Male_SuperficialCortex_TSO_RNA_plate63	mm10	250256	249488	0.01	0.15	132444	0.5309	128508	0.5151	126542	0.9554	0.0012	174.725	18712	0.1515	82324	0.6669	22404	0.1814	372	1405	14822	0.1174	100588	0.7968	10828	0.0858	2360	0.0187	0	0	NA	1	P56_Male_SuperficialCortex_TSO_plate63.GCGTTAGA	SuperficialCortex	Cortex	P56_Male_231127Mouse1_SuperficialCortex_EXP231207_TSO_RNA_plate63	240107	Astro-Epen	Astro-TE NN	Non	Non_neuron	Astro-Epen	Astro-TE NN	NN	Neuron
P56_Male_231127Mouse1_SuperficialCortex_EXP231207_TSO_RNA_plate63.GGAAGAGA	P56_Male_SuperficialCortex_TSO_RNA_plate63	mm10	1011210	1007072	0.01	0.14	643506	0.639	622560	0.6182	608512	0.9456	0.0073	178.006	135226	0.2282	373322	0.6302	83824	0.1415	1646	3185	105882	0.1741	453578	0.7456	48842	0.0803	17162	0.0282	0	0	NA	1	P56_Male_SuperficialCortex_TSO_plate63.GGAAGAGA	SuperficialCortex	Cortex	P56_Male_231127Mouse1_SuperficialCortex_EXP231207_TSO_RNA_plate63	240107	IT-ET Glut	L2/3 IT CTX Glut	Exc	Neuron	IT-ET Glut	L4/5 IT CTX Glut	Glut	Neuron
P56_Male_231127Mouse1_SuperficialCortex_EXP231207_TSO_RNA_plate63.GGAATGTC	P56_Male_SuperficialCortex_TSO_RNA_plate63	mm10	816488	813048	0.01	0.14	525458	0.6463	508542	0.6255	497442	0.9466	0.0058	176.535	113406	0.2335	311066	0.6406	61092	0.1258	1542	2879	89350	0.1798	375540	0.7558	31964	0.0643	13733	0.0276	0	0	NA	1	P56_Male_SuperficialCortex_TSO_plate63.GGAATGTC	SuperficialCortex	Cortex	P56_Male_231127Mouse1_SuperficialCortex_EXP231207_TSO_RNA_plate63	240107	NP-CT-L6b Glut	L6 CT CTX Glut	Exc	Neuron	NP-CT-L6b Glut	L6 CT CTX Glut	Glut	Neuron
P56_Male_231127Mouse1_SuperficialCortex_EXP231207_TSO_RNA_plate63.GGACATCA	P56_Male_SuperficialCortex_TSO_RNA_plate63	mm10	1516068	1509862	0.01	0.14	997986	0.661	968226	0.6413	957484	0.9594	0.0094	174.877	112960	0.1207	660754	0.7063	161728	0.1728	1595	3882	85268	0.0891	779924	0.8147	92126	0.0962	17477	0.0183	0	0	NA	1	P56_Male_SuperficialCortex_TSO_plate63.GGACATCA	SuperficialCortex	Cortex	P56_Male_231127Mouse1_SuperficialCortex_EXP231207_TSO_RNA_plate63	240107	IT-ET Glut	L5 IT CTX Glut	Exc	Neuron	IT-ET Glut	L5 IT CTX Glut	Glut	Neuron
P56_Male_231127Mouse1_SuperficialCortex_EXP231207_TSO_RNA_plate63.GGAGGAAT	P56_Male_SuperficialCortex_TSO_RNA_plate63	mm10	1852680	1844900	0.01	0.14	1264022	0.6851	1229484	0.6664	1215902	0.9619	0.0121	175.804	160828	0.1349	858728	0.7204	172306	0.1445	1963	4312	122484	0.1008	1010402	0.8311	82822	0.0681	25390	0.0209	0	0	NA	1	P56_Male_SuperficialCortex_TSO_plate63.GGAGGAAT	SuperficialCortex	Cortex	P56_Male_231127Mouse1_SuperficialCortex_EXP231207_TSO_RNA_plate63	240107	IT-ET Glut	L2/3 IT CTX Glut	Exc	Neuron	IT-ET Glut	L2/3 IT CTX Glut	Glut	Neuron
P56_Male_231127Mouse1_SuperficialCortex_EXP231207_TSO_RNA_plate63.GGCAAGTT	P56_Male_SuperficialCortex_TSO_RNA_plate63	mm10	882518	878884	0.01	0.15	570154	0.6487	554070	0.6304	541284	0.9493	0.0076	175.544	116010	0.2202	339112	0.6438	71542	0.1358	1660	3125	93948	0.1736	411380	0.7602	35836	0.0662	13561	0.0251	0	0	NA	1	P56_Male_SuperficialCortex_TSO_plate63.GGCAAGTT	SuperficialCortex	Cortex	P56_Male_231127Mouse1_SuperficialCortex_EXP231207_TSO_RNA_plate63	240107	IT-ET Glut	L2/3 IT RSP Glut	Exc	Neuron	IT-ET Glut	L2/3 IT RSP Glut	Glut	Neuron
P56_Male_231127Mouse1_SuperficialCortex_EXP231207_TSO_RNA_plate63.GGTATAGG	P56_Male_SuperficialCortex_TSO_RNA_plate63	mm10	1559588	1553074	0.01	0.14	1055192	0.6795	1020312	0.657	995068	0.943	0.0128	177.544	194860	0.2002	641034	0.6587	137218	0.141	2444	4331	155248	0.1561	767648	0.7718	71724	0.0721	23389	0.0235	0	0	NA	1	P56_Male_SuperficialCortex_TSO_plate63.GGTATAGG	SuperficialCortex	Cortex	P56_Male_231127Mouse1_SuperficialCortex_EXP231207_TSO_RNA_plate63	240107	IT-ET Glut	L4/5 IT CTX Glut	Exc	Neuron	IT-ET Glut	L5 IT CTX Glut	Glut	Neuron
P56_Male_231127Mouse1_SuperficialCortex_EXP231207_TSO_RNA_plate63.GGTGTACA	P56_Male_SuperficialCortex_TSO_RNA_plate63	mm10	831710	828322	0.01	0.14	538224	0.6498	519854	0.6276	512064	0.9513	0.0052	176.342	86264	0.1728	336182	0.6737	76562	0.1534	1201	2947	64168	0.1253	409356	0.7996	38436	0.0751	12792	0.025	0	0	NA	1	P56_Male_SuperficialCortex_TSO_plate63.GGTGTACA	SuperficialCortex	Cortex	P56_Male_231127Mouse1_SuperficialCortex_EXP231207_TSO_RNA_plate63	240107	IT-ET Glut	L2/3 IT CTX Glut	Exc	Neuron	IT-ET Glut	L2/3 IT CTX Glut	Glut	Neuron
P56_Male_231127Mouse1_SuperficialCortex_EXP231207_TSO_RNA_plate63.GGTTGAAC	P56_Male_SuperficialCortex_TSO_RNA_plate63	mm10	769484	766250	0.01	0.14	476154	0.6214	462458	0.6035	453902	0.9532	0.0041	176.194	61390	0.1394	319644	0.7263	59040	0.1341	846	2642	45380	0.1	378972	0.8354	29282	0.0645	9585	0.0211	0	0	NA	1	P56_Male_SuperficialCortex_TSO_plate63.GGTTGAAC	SuperficialCortex	Cortex	P56_Male_231127Mouse1_SuperficialCortex_EXP231207_TSO_RNA_plate63	240107	IT-ET Glut	L2/3 IT RSP Glut	Exc	Neuron	IT-ET Glut	L2/3 IT RSP Glut	Glut	Neuron
P56_Male_231127Mouse1_SuperficialCortex_EXP231207_TSO_RNA_plate63.GTAACCGA	P56_Male_SuperficialCortex_TSO_RNA_plate63	mm10	1103250	1098532	0.01	0.15	705268	0.6421	683238	0.622	674134	0.9558	0.0082	173.589	106536	0.1612	454810	0.6884	99274	0.1502	1505	3471	80816	0.1199	540500	0.8021	52550	0.078	15622	0.0232	0	0	NA	1	P56_Male_SuperficialCortex_TSO_plate63.GTAACCGA	SuperficialCortex	Cortex	P56_Male_231127Mouse1_SuperficialCortex_EXP231207_TSO_RNA_plate63	240107	IT-ET Glut	L2/3 IT CTX Glut	Exc	Neuron	IT-ET Glut	L2/3 IT CTX Glut	Glut	Neuron
P56_Male_231127Mouse1_SuperficialCortex_EXP231207_TSO_RNA_plate63.GTAAGGTG	P56_Male_SuperficialCortex_TSO_RNA_plate63	mm10	705452	702318	0.01	0.14	466268	0.6639	451508	0.6429	441984	0.9479	0.0051	179.564	84126	0.1964	286370	0.6687	57740	0.1348	1152	2539	68642	0.1554	346264	0.7839	26806	0.0607	10258	0.0232	0	0	NA	1	P56_Male_SuperficialCortex_TSO_plate63.GTAAGGTG	SuperficialCortex	Cortex	P56_Male_231127Mouse1_SuperficialCortex_EXP231207_TSO_RNA_plate63	240107	IT-ET Glut	L4/5 IT CTX Glut	Exc	Neuron	IT-ET Glut	L4/5 IT CTX Glut	Glut	Neuron
P56_Male_231127Mouse1_SuperficialCortex_EXP231207_TSO_RNA_plate63.GTACACCT	P56_Male_SuperficialCortex_TSO_RNA_plate63	mm10	1465926	1459228	0.01	0.14	985794	0.6755	955370	0.6547	940736	0.9542	0.0108	175.071	136988	0.1488	631322	0.6858	152180	0.1653	1842	4088	105138	0.1118	756978	0.8049	78306	0.0833	21300	0.0226	0	0	NA	1	P56_Male_SuperficialCortex_TSO_plate63.GTACACCT	SuperficialCortex	Cortex	P56_Male_231127Mouse1_SuperficialCortex_EXP231207_TSO_RNA_plate63	240107	IT-ET Glut	L2/3 IT CTX Glut	Exc	Neuron	IT-ET Glut	L5 IT CTX Glut	Glut	Neuron
P56_Male_231127Mouse1_SuperficialCortex_EXP231207_TSO_RNA_plate63.GTACCACA	P56_Male_SuperficialCortex_TSO_RNA_plate63	mm10	194352	193716	0.01	0.15	76104	0.3929	73064	0.3772	69688	0.9156	0.0007	171.737	17314	0.255	34154	0.5032	16404	0.2416	363	1102	14676	0.211	45598	0.6557	9270	0.1333	1950	0.028	0	0	NA	1	P56_Male_SuperficialCortex_TSO_plate63.GTACCACA	SuperficialCortex	Cortex	P56_Male_231127Mouse1_SuperficialCortex_EXP231207_TSO_RNA_plate63	240107	OPC-Oligo	Oligo NN	Non	Non_neuron	OPC-Oligo	Oligo NN	NN	Neuron
P56_Male_231127Mouse1_SuperficialCortex_EXP231207_TSO_RNA_plate63.GTCAGTCA	P56_Male_SuperficialCortex_TSO_RNA_plate63	mm10	1445772	1439672	0.01	0.14	969100	0.6732	940324	0.6532	929798	0.9594	0.0107	175.047	117110	0.1283	646600	0.7084	149030	0.1632	1620	3782	88462	0.0952	772470	0.8313	68278	0.0735	17808	0.0192	0	0	NA	1	P56_Male_SuperficialCortex_TSO_plate63.GTCAGTCA	SuperficialCortex	Cortex	P56_Male_231127Mouse1_SuperficialCortex_EXP231207_TSO_RNA_plate63	240107	IT-ET Glut	L2/3 IT CTX Glut	Exc	Neuron	IT-ET Glut	L2/3 IT CTX Glut	Glut	Neuron
P56_Male_231127Mouse1_SuperficialCortex_EXP231207_TSO_RNA_plate63.GTCATCGT	P56_Male_SuperficialCortex_TSO_RNA_plate63	mm10	1709494	1701568	0.01	0.14	1168840	0.6869	1133922	0.6664	1111570	0.951	0.0119	177.3	245860	0.2272	684128	0.6322	152106	0.1405	2608	4338	195556	0.1761	834298	0.7513	80692	0.0727	31109	0.028	0	0	NA	1	P56_Male_SuperficialCortex_TSO_plate63.GTCATCGT	SuperficialCortex	Cortex	P56_Male_231127Mouse1_SuperficialCortex_EXP231207_TSO_RNA_plate63	240107	IT-ET Glut	L2/3 IT CTX Glut	Exc	Neuron	IT-ET Glut	L2/3 IT CTX Glut	Glut	Neuron
P56_Male_231127Mouse1_SuperficialCortex_EXP231207_TSO_RNA_plate63.GTCCTAAG	P56_Male_SuperficialCortex_TSO_RNA_plate63	mm10	1382260	1376836	0.01	0.14	891436	0.6474	864576	0.6279	847776	0.951	0.0094	174.387	118486	0.1438	566970	0.6885	138008	0.1675	1717	3906	91752	0.1083	686704	0.8104	68916	0.0813	17301	0.0204	0	0	NA	1	P56_Male_SuperficialCortex_TSO_plate63.GTCCTAAG	SuperficialCortex	Cortex	P56_Male_231127Mouse1_SuperficialCortex_EXP231207_TSO_RNA_plate63	240107	IT-ET Glut	L2/3 IT CTX Glut	Exc	Neuron	IT-ET Glut	L2/3 IT CTX Glut	Glut	Neuron
P56_Male_231127Mouse1_SuperficialCortex_EXP231207_TSO_RNA_plate63.GTCCTTGA	P56_Male_SuperficialCortex_TSO_RNA_plate63	mm10	884720	881318	0.01	0.14	567740	0.6442	547850	0.6216	541142	0.9531	0.0069	175.704	74010	0.1413	365024	0.6973	84386	0.1612	1048	2882	58708	0.1085	442278	0.8177	39914	0.0738	9794	0.0181	0	0	NA	1	P56_Male_SuperficialCortex_TSO_plate63.GTCCTTGA	SuperficialCortex	Cortex	P56_Male_231127Mouse1_SuperficialCortex_EXP231207_TSO_RNA_plate63	240107	IT-ET Glut	L4/5 IT CTX Glut	Exc	Neuron	IT-ET Glut	L5 IT CTX Glut	Glut	Neuron
P56_Male_231127Mouse1_SuperficialCortex_EXP231207_TSO_RNA_plate63.GTCGATTG	P56_Male_SuperficialCortex_TSO_RNA_plate63	mm10	1028500	1024086	0.01	0.13	642494	0.6274	621608	0.607	615628	0.9581	0.0064	177.711	77424	0.1292	430920	0.7191	90844	0.1516	1279	3212	58886	0.0957	510610	0.8296	46012	0.0748	12054	0.0196	0	0	NA	1	P56_Male_SuperficialCortex_TSO_plate63.GTCGATTG	SuperficialCortex	Cortex	P56_Male_231127Mouse1_SuperficialCortex_EXP231207_TSO_RNA_plate63	240107	IT-ET Glut	L2/3 IT CTX Glut	Exc	Neuron	IT-ET Glut	L2/3 IT CTX Glut	Glut	Neuron
P56_Male_231127Mouse1_SuperficialCortex_EXP231207_TSO_RNA_plate63.GTCGTTAC	P56_Male_SuperficialCortex_TSO_RNA_plate63	mm10	1219294	1213820	0.01	0.14	780112	0.6427	756404	0.6232	739636	0.9481	0.0078	178.235	147368	0.2041	473398	0.6556	101226	0.1402	2102	3809	116240	0.1573	569716	0.7711	52896	0.0716	19201	0.026	0	0	NA	1	P56_Male_SuperficialCortex_TSO_plate63.GTCGTTAC	SuperficialCortex	Cortex	P56_Male_231127Mouse1_SuperficialCortex_EXP231207_TSO_RNA_plate63	240107	IT-ET Glut	L5 IT CTX Glut	Exc	Neuron	IT-ET Glut	L5 IT CTX Glut	Glut	Neuron
P56_Male_231127Mouse1_SuperficialCortex_EXP231207_TSO_RNA_plate63.TACCTGCA	P56_Male_SuperficialCortex_TSO_RNA_plate63	mm10	783122	779568	0.01	0.15	499812	0.6412	485788	0.6232	476754	0.9538	0.0071	173.651	66258	0.1423	322712	0.6934	76420	0.1642	1089	2803	50638	0.1063	383548	0.8048	42396	0.089	9064	0.019	0	0	NA	1	P56_Male_SuperficialCortex_TSO_plate63.TACCTGCA	SuperficialCortex	Cortex	P56_Male_231127Mouse1_SuperficialCortex_EXP231207_TSO_RNA_plate63	240107	IT-ET Glut	L2/3 IT CTX Glut	Exc	Neuron	IT-ET Glut	L2/3 IT CTX Glut	Glut	Neuron
P56_Male_231127Mouse1_SuperficialCortex_EXP231207_TSO_RNA_plate63.TACGGTCT	P56_Male_SuperficialCortex_TSO_RNA_plate63	mm10	899368	895778	0.01	0.14	581954	0.6496	564990	0.6307	555712	0.9549	0.0067	176.583	95322	0.1761	366938	0.678	78936	0.1458	1489	3392	77412	0.1394	439454	0.7912	38542	0.0694	11497	0.0207	0	0	NA	1	P56_Male_SuperficialCortex_TSO_plate63.TACGGTCT	SuperficialCortex	Cortex	P56_Male_231127Mouse1_SuperficialCortex_EXP231207_TSO_RNA_plate63	240107	IT-ET Glut	L2/3 IT CTX Glut	Exc	Neuron	IT-ET Glut	L2/3 IT CTX Glut	Glut	Neuron
P56_Male_231127Mouse1_SuperficialCortex_EXP231207_TSO_RNA_plate63.TACTCCAG	P56_Male_SuperficialCortex_TSO_RNA_plate63	mm10	1103310	1098094	0.01	0.14	744898	0.6783	721352	0.6569	705054	0.9465	0.008	177.869	146730	0.2131	423936	0.6158	117760	0.171	1868	3598	118708	0.1685	527040	0.7482	58662	0.0833	17347	0.0246	0	0	NA	1	P56_Male_SuperficialCortex_TSO_plate63.TACTCCAG	SuperficialCortex	Cortex	P56_Male_231127Mouse1_SuperficialCortex_EXP231207_TSO_RNA_plate63	240107	IT-ET Glut	L4/5 IT CTX Glut	Exc	Neuron	IT-ET Glut	L4/5 IT CTX Glut	Glut	Neuron
P56_Male_231127Mouse1_SuperficialCortex_EXP231207_TSO_RNA_plate63.TAGGAGCT	P56_Male_SuperficialCortex_TSO_RNA_plate63	mm10	699042	696330	0.01	0.14	450844	0.6475	436578	0.627	424168	0.9408	0.0061	174.941	73830	0.1781	282092	0.6806	58548	0.1412	1082	2572	59912	0.1414	335582	0.7918	28306	0.0668	9689	0.0229	0	0	NA	1	P56_Male_SuperficialCortex_TSO_plate63.TAGGAGCT	SuperficialCortex	Cortex	P56_Male_231127Mouse1_SuperficialCortex_EXP231207_TSO_RNA_plate63	240107	IT-ET Glut	L4/5 IT CTX Glut	Exc	Neuron	IT-ET Glut	L4/5 IT CTX Glut	Glut	Neuron
P56_Male_231127Mouse1_SuperficialCortex_EXP231207_TSO_RNA_plate63.TATGGCAC	P56_Male_SuperficialCortex_TSO_RNA_plate63	mm10	935664	931412	0.01	0.14	602110	0.6465	583050	0.626	561858	0.9331	0.0077	175.747	126234	0.2298	337174	0.6139	85740	0.1561	1848	3489	101826	0.1813	411156	0.7322	48584	0.0865	14569	0.0259	0	0	NA	1	P56_Male_SuperficialCortex_TSO_plate63.TATGGCAC	SuperficialCortex	Cortex	P56_Male_231127Mouse1_SuperficialCortex_EXP231207_TSO_RNA_plate63	240107	CNU-HYa GABA	ACB-BST-FS D1 Gaba	Inh	Neuron	CNU-HYa GABA	ACB-BST-FS D1 Gaba	Gaba	Neuron
P56_Male_231127Mouse1_SuperficialCortex_EXP231207_TSO_RNA_plate63.TCATCTCC	P56_Male_SuperficialCortex_TSO_RNA_plate63	mm10	954528	950874	0.01	0.15	632068	0.6647	611914	0.6435	598794	0.9473	0.0064	170.91	103196	0.1758	387948	0.6612	95550	0.1628	1656	3587	82270	0.1375	468170	0.7823	47986	0.0802	13284	0.0222	0	0	NA	1	P56_Male_SuperficialCortex_TSO_plate63.TCATCTCC	SuperficialCortex	Cortex	P56_Male_231127Mouse1_SuperficialCortex_EXP231207_TSO_RNA_plate63	240107	IT-ET Glut	L2/3 IT CTX Glut	Exc	Neuron	IT-ET Glut	L2/3 IT CTX Glut	Glut	Neuron
P56_Male_231127Mouse1_SuperficialCortex_EXP231207_TSO_RNA_plate63.TCCACGTT	P56_Male_SuperficialCortex_TSO_RNA_plate63	mm10	888712	884978	0.01	0.15	580712	0.6561	562978	0.6361	551530	0.9497	0.0063	173.56	102526	0.1908	339268	0.6314	95504	0.1777	1567	3290	79984	0.1451	419810	0.7617	51388	0.0932	13531	0.0245	0	0	NA	1	P56_Male_SuperficialCortex_TSO_plate63.TCCACGTT	SuperficialCortex	Cortex	P56_Male_231127Mouse1_SuperficialCortex_EXP231207_TSO_RNA_plate63	240107	IT-ET Glut	L2/3 IT CTX Glut	Exc	Neuron	IT-ET Glut	L2/3 IT CTX Glut	Glut	Neuron
P56_Male_231127Mouse1_SuperficialCortex_EXP231207_TSO_RNA_plate63.TCCATTGC	P56_Male_SuperficialCortex_TSO_RNA_plate63	mm10	922494	918794	0.01	0.14	572304	0.6228	555640	0.6047	544816	0.9519	0.005	175.651	118676	0.2231	329850	0.6203	83232	0.1565	1683	3317	93914	0.1724	406220	0.7458	44516	0.0817	14199	0.0261	0	0	NA	1	P56_Male_SuperficialCortex_TSO_plate63.TCCATTGC	SuperficialCortex	Cortex	P56_Male_231127Mouse1_SuperficialCortex_EXP231207_TSO_RNA_plate63	240107	IT-ET Glut	L2/3 IT CTX Glut	Exc	Neuron	IT-ET Glut	L2/3 IT CTX Glut	Glut	Neuron
P56_Male_231127Mouse1_SuperficialCortex_EXP231207_TSO_RNA_plate63.TCCTCATG	P56_Male_SuperficialCortex_TSO_RNA_plate63	mm10	2096166	2086286	0.01	0.14	1421184	0.6812	1379402	0.6612	1344832	0.9462	0.0157	179.11	258256	0.1971	866800	0.6615	185134	0.1413	2640	4760	200796	0.1494	1053096	0.7836	90006	0.067	34974	0.026	0	0	NA	1	P56_Male_SuperficialCortex_TSO_plate63.TCCTCATG	SuperficialCortex	Cortex	P56_Male_231127Mouse1_SuperficialCortex_EXP231207_TSO_RNA_plate63	240107	IT-ET Glut	L2/3 IT CTX Glut	Exc	Neuron	IT-ET Glut	L2/3 IT CTX Glut	Glut	Neuron
P56_Male_231127Mouse1_SuperficialCortex_EXP231207_TSO_RNA_plate63.TCGGATTC	P56_Male_SuperficialCortex_TSO_RNA_plate63	mm10	636426	633668	0.01	0.15	411496	0.6493	398036	0.6281	391724	0.9519	0.0049	171.974	55896	0.1466	268562	0.7044	56760	0.1488	879	2387	43634	0.1114	320696	0.8189	27266	0.0696	7252	0.0185	0	0	NA	1	P56_Male_SuperficialCortex_TSO_plate63.TCGGATTC	SuperficialCortex	Cortex	P56_Male_231127Mouse1_SuperficialCortex_EXP231207_TSO_RNA_plate63	240107	IT-ET Glut	L4/5 IT CTX Glut	Exc	Neuron	IT-ET Glut	L4/5 IT CTX Glut	Glut	Neuron
P56_Male_231127Mouse1_SuperficialCortex_EXP231207_TSO_RNA_plate63.TCGTCTGA	P56_Male_SuperficialCortex_TSO_RNA_plate63	mm10	855756	852518	0.01	0.15	552352	0.6479	533948	0.6263	527584	0.9551	0.0052	172.785	77198	0.1504	344264	0.6707	91808	0.1788	1083	3026	60364	0.1145	417232	0.7911	49790	0.0944	11218	0.0213	0	0	NA	1	P56_Male_SuperficialCortex_TSO_plate63.TCGTCTGA	SuperficialCortex	Cortex	P56_Male_231127Mouse1_SuperficialCortex_EXP231207_TSO_RNA_plate63	240107	IT-ET Glut	L2/3 IT CTX Glut	Exc	Neuron	IT-ET Glut	L2/3 IT CTX Glut	Glut	Neuron
P56_Male_231127Mouse1_SuperficialCortex_EXP231207_TSO_RNA_plate63.TCTACGCA	P56_Male_SuperficialCortex_TSO_RNA_plate63	mm10	1434748	1428976	0.01	0.14	960404	0.6721	932868	0.6528	921382	0.9593	0.01	174.467	103828	0.1155	636134	0.7079	158536	0.1764	1455	3743	75818	0.0823	767904	0.834	77042	0.0837	17021	0.0185	0	0	NA	1	P56_Male_SuperficialCortex_TSO_plate63.TCTACGCA	SuperficialCortex	Cortex	P56_Male_231127Mouse1_SuperficialCortex_EXP231207_TSO_RNA_plate63	240107	IT-ET Glut	L4/5 IT CTX Glut	Exc	Neuron	IT-ET Glut	L5 IT CTX Glut	Glut	Neuron
P56_Male_231127Mouse1_SuperficialCortex_EXP231207_TSO_RNA_plate63.TCTAGGAG	P56_Male_SuperficialCortex_TSO_RNA_plate63	mm10	574110	572040	0.01	0.15	368772	0.6447	357458	0.6249	350418	0.9502	0.0028	174.599	50560	0.148	239984	0.7026	50976	0.1492	897	2418	38326	0.1094	287404	0.8205	24560	0.0701	7487	0.0214	0	0	NA	1	P56_Male_SuperficialCortex_TSO_plate63.TCTAGGAG	SuperficialCortex	Cortex	P56_Male_231127Mouse1_SuperficialCortex_EXP231207_TSO_RNA_plate63	240107	IT-ET Glut	L2/3 IT CTX Glut	Exc	Neuron	IT-ET Glut	L2/3 IT CTX Glut	Glut	Neuron
P56_Male_231127Mouse1_SuperficialCortex_EXP231207_TSO_RNA_plate63.TGCGTAAC	P56_Male_SuperficialCortex_TSO_RNA_plate63	mm10	508672	506804	0.01	0.15	313044	0.6176	304560	0.6009	293804	0.9385	0.0025	170.482	40446	0.1404	202720	0.7038	44844	0.1557	741	2201	29552	0.1006	239744	0.8162	24452	0.0832	6446	0.0219	0	0	NA	1	P56_Male_SuperficialCortex_TSO_plate63.TGCGTAAC	SuperficialCortex	Cortex	P56_Male_231127Mouse1_SuperficialCortex_EXP231207_TSO_RNA_plate63	240107	IT-ET Glut	L2/3 IT CTX Glut	Exc	Neuron	IT-ET Glut	L2/3 IT CTX Glut	Glut	Neuron
P56_Male_231127Mouse1_SuperficialCortex_EXP231207_TSO_RNA_plate63.TGGAAGCA	P56_Male_SuperficialCortex_TSO_RNA_plate63	mm10	1398586	1392952	0.01	0.14	889340	0.6385	861386	0.6184	846176	0.9514	0.0115	175.32	140436	0.1696	573556	0.6928	113880	0.1375	1862	3899	112820	0.1334	680836	0.805	52072	0.0616	17360	0.0205	0	0	NA	1	P56_Male_SuperficialCortex_TSO_plate63.TGGAAGCA	SuperficialCortex	Cortex	P56_Male_231127Mouse1_SuperficialCortex_EXP231207_TSO_RNA_plate63	240107	CTX-CGE GABA	Sncg Gaba	Inh	Neuron	CTX-CGE GABA	Sncg Gaba	Gaba	Neuron
P56_Male_231127Mouse1_SuperficialCortex_EXP231207_TSO_RNA_plate63.TGGTGAAG	P56_Male_SuperficialCortex_TSO_RNA_plate63	mm10	1058126	1053774	0.01	0.14	676966	0.6424	657556	0.624	645448	0.9534	0.0068	175.331	99184	0.1585	425792	0.6804	100750	0.161	1395	3339	73674	0.1142	514870	0.7983	56422	0.0875	15033	0.0233	0	0	NA	1	P56_Male_SuperficialCortex_TSO_plate63.TGGTGAAG	SuperficialCortex	Cortex	P56_Male_231127Mouse1_SuperficialCortex_EXP231207_TSO_RNA_plate63	240107	IT-ET Glut	L2/3 IT CTX Glut	Exc	Neuron	IT-ET Glut	L2/3 IT CTX Glut	Glut	Neuron
P56_Male_231127Mouse1_SuperficialCortex_EXP231207_TSO_RNA_plate63.TTACCGAC	P56_Male_SuperficialCortex_TSO_RNA_plate63	mm10	963536	959000	0.01	0.15	626342	0.6531	604432	0.6303	587822	0.9385	0.0056	175.131	138142	0.2431	343136	0.604	86790	0.1527	1819	3400	111542	0.1901	426758	0.7272	48516	0.0827	16754	0.0286	0	0	NA	1	P56_Male_SuperficialCortex_TSO_plate63.TTACCGAC	SuperficialCortex	Cortex	P56_Male_231127Mouse1_SuperficialCortex_EXP231207_TSO_RNA_plate63	240107	IT-ET Glut	L2/3 IT CTX Glut	Exc	Neuron	IT-ET Glut	L2/3 IT CTX Glut	Glut	Neuron
P56_Male_231127Mouse1_SuperficialCortex_EXP231207_TSO_RNA_plate63.TTACGTGC	P56_Male_SuperficialCortex_TSO_RNA_plate63	mm10	271360	270454	0.01	0.16	137876	0.5098	132884	0.4913	121976	0.8846	0.0013	161.621	22362	0.1873	77318	0.6478	19664	0.1647	469	1579	16494	0.1352	91878	0.7532	13604	0.1115	3863	0.0317	0	0	NA	1	P56_Male_SuperficialCortex_TSO_plate63.TTACGTGC	SuperficialCortex	Cortex	P56_Male_231127Mouse1_SuperficialCortex_EXP231207_TSO_RNA_plate63	240107	IT-ET Glut	L5 ET CTX Glut	Exc	Neuron	IT-ET Glut	L5 ET CTX Glut	Glut	Neuron
P56_Male_231127Mouse1_SuperficialCortex_EXP231207_TSO_RNA_plate63.TTCCAGGT	P56_Male_SuperficialCortex_TSO_RNA_plate63	mm10	644452	641716	0.01	0.15	416152	0.6485	401456	0.6256	393332	0.9451	0.0039	174.486	74044	0.1949	238986	0.6291	66840	0.1759	1065	2516	58974	0.15	297396	0.7562	36892	0.0938	9506	0.0242	0	0	NA	1	P56_Male_SuperficialCortex_TSO_plate63.TTCCAGGT	SuperficialCortex	Cortex	P56_Male_231127Mouse1_SuperficialCortex_EXP231207_TSO_RNA_plate63	240107	IT-ET Glut	L4/5 IT CTX Glut	Exc	Neuron	IT-ET Glut	L4/5 IT CTX Glut	Glut	Neuron
P56_Male_231127Mouse1_SuperficialCortex_EXP231207_TSO_RNA_plate63.TTGCGAGA	P56_Male_SuperficialCortex_TSO_RNA_plate63	mm10	686666	683986	0.01	0.14	433736	0.6342	419530	0.6134	411250	0.9481	0.0059	174.539	60822	0.1516	277946	0.6928	62392	0.1555	960	2361	47538	0.1157	333752	0.812	29726	0.0723	8399	0.0204	0	0	NA	1	P56_Male_SuperficialCortex_TSO_plate63.TTGCGAGA	SuperficialCortex	Cortex	P56_Male_231127Mouse1_SuperficialCortex_EXP231207_TSO_RNA_plate63	240107	IT-ET Glut	L4/5 IT CTX Glut	Exc	Neuron	IT-ET Glut	L5 IT CTX Glut	Glut	Neuron
P56_Male_231127Mouse1_SuperficialCortex_EXP231207_TSO_RNA_plate64.AACCAGAG	P56_Male_SuperficialCortex_TSO_RNA_plate64	mm10	1203588	1198950	0.01	0.14	846558	0.7061	822010	0.6856	816284	0.9642	0.01	174.802	95886	0.1204	555584	0.6977	144828	0.1818	1393	3651	72446	0.0888	684348	0.8386	59260	0.0726	14466	0.0177	0	0	NA	1	P56_Male_SuperficialCortex_TSO_plate64.AACCAGAG	SuperficialCortex	Cortex	P56_Male_231127Mouse1_SuperficialCortex_EXP231207_TSO_RNA_plate64	240107	IT-ET Glut	L2/3 IT CTX Glut	Exc	Neuron	IT-ET Glut	L2/3 IT CTX Glut	Glut	Neuron
P56_Male_231127Mouse1_SuperficialCortex_EXP231207_TSO_RNA_plate64.AAGACACC	P56_Male_SuperficialCortex_TSO_RNA_plate64	mm10	640010	637904	0.01	0.14	446574	0.7001	433558	0.6797	427886	0.9581	0.006	174.804	57546	0.1372	282404	0.6737	79192	0.1889	1036	2618	44408	0.1038	352582	0.8241	30874	0.0722	8588	0.0201	0	0	NA	1	P56_Male_SuperficialCortex_TSO_plate64.AAGACACC	SuperficialCortex	Cortex	P56_Male_231127Mouse1_SuperficialCortex_EXP231207_TSO_RNA_plate64	240107	NP-CT-L6b Glut	L6 CT CTX Glut	Exc	Neuron	NP-CT-L6b Glut	L6 CT CTX Glut	Glut	Neuron
P56_Male_231127Mouse1_SuperficialCortex_EXP231207_TSO_RNA_plate64.AAGACCGT	P56_Male_SuperficialCortex_TSO_RNA_plate64	mm10	925470	921672	0.01	0.15	665066	0.7216	645548	0.7004	635316	0.9552	0.0091	173.439	100930	0.1627	408440	0.6584	110912	0.1788	1623	3296	81772	0.1288	513654	0.8088	39640	0.0624	13137	0.0207	0	0	NA	1	P56_Male_SuperficialCortex_TSO_plate64.AAGACCGT	SuperficialCortex	Cortex	P56_Male_231127Mouse1_SuperficialCortex_EXP231207_TSO_RNA_plate64	240107	NP-CT-L6b Glut	L6 CT CTX Glut	Exc	Neuron	NP-CT-L6b Glut	L6 CT CTX Glut	Glut	Neuron
P56_Male_231127Mouse1_SuperficialCortex_EXP231207_TSO_RNA_plate64.AGACCTTG	P56_Male_SuperficialCortex_TSO_RNA_plate64	mm10	530166	528106	0.01	0.15	356322	0.6747	345606	0.6544	341156	0.9574	0.0046	174.108	62200	0.1863	214328	0.6421	57242	0.1715	1087	2444	51566	0.1512	266784	0.7821	22744	0.0667	7114	0.0209	0	0	NA	1	P56_Male_SuperficialCortex_TSO_plate64.AGACCTTG	SuperficialCortex	Cortex	P56_Male_231127Mouse1_SuperficialCortex_EXP231207_TSO_RNA_plate64	240107	IT-ET Glut	L4/5 IT CTX Glut	Exc	Neuron	IT-ET Glut	L4/5 IT CTX Glut	Glut	Neuron
P56_Male_231127Mouse1_SuperficialCortex_EXP231207_TSO_RNA_plate64.AGACGCTA	P56_Male_SuperficialCortex_TSO_RNA_plate64	mm10	629672	627346	0.01	0.15	414420	0.6606	401484	0.64	394712	0.9524	0.0045	171.946	50926	0.1331	265506	0.6943	65964	0.1725	831	2464	39426	0.0999	325738	0.8255	29442	0.0746	7177	0.0182	0	0	NA	1	P56_Male_SuperficialCortex_TSO_plate64.AGACGCTA	SuperficialCortex	Cortex	P56_Male_231127Mouse1_SuperficialCortex_EXP231207_TSO_RNA_plate64	240107	IT-ET Glut	L2/3 IT CTX Glut	Exc	Neuron	IT-ET Glut	L2/3 IT CTX Glut	Glut	Neuron
P56_Male_231127Mouse1_SuperficialCortex_EXP231207_TSO_RNA_plate64.AGCCTATC	P56_Male_SuperficialCortex_TSO_RNA_plate64	mm10	822270	819242	0.01	0.15	566344	0.6913	550030	0.6714	537658	0.9493	0.0056	173.734	115516	0.2193	327764	0.6223	83344	0.1582	1829	3478	91898	0.171	405158	0.754	40274	0.075	15013	0.0279	0	0	NA	1	P56_Male_SuperficialCortex_TSO_plate64.AGCCTATC	SuperficialCortex	Cortex	P56_Male_231127Mouse1_SuperficialCortex_EXP231207_TSO_RNA_plate64	240107	CNU-LGE GABA	STR D1 Gaba	Inh	Neuron	CNU-LGE GABA	STR D2 Gaba	Gaba	Neuron
P56_Male_231127Mouse1_SuperficialCortex_EXP231207_TSO_RNA_plate64.AGCGAGAT	P56_Male_SuperficialCortex_TSO_RNA_plate64	mm10	301982	300834	0.01	0.15	163092	0.5421	156476	0.5201	154060	0.9446	0.0005	174.439	24182	0.1597	92222	0.6093	34940	0.2308	536	1750	18806	0.1222	115406	0.7496	19742	0.1282	3911	0.0254	0	0	NA	1	P56_Male_SuperficialCortex_TSO_plate64.AGCGAGAT	SuperficialCortex	Cortex	P56_Male_231127Mouse1_SuperficialCortex_EXP231207_TSO_RNA_plate64	240107	Astro-Epen	Astro-TE NN	Non	Non_neuron	Astro-Epen	Astro-TE NN	NN	Neuron
P56_Male_231127Mouse1_SuperficialCortex_EXP231207_TSO_RNA_plate64.AGCTAAGC	P56_Male_SuperficialCortex_TSO_RNA_plate64	mm10	1056182	1052430	0.01	0.15	736444	0.6998	716348	0.6807	706502	0.9593	0.0088	174.255	126014	0.1823	441610	0.6389	123496	0.1786	1841	3557	101578	0.1438	556734	0.7882	48036	0.068	14718	0.0208	0	0	NA	1	P56_Male_SuperficialCortex_TSO_plate64.AGCTAAGC	SuperficialCortex	Cortex	P56_Male_231127Mouse1_SuperficialCortex_EXP231207_TSO_RNA_plate64	240107	IT-ET Glut	L2/3 IT CTX Glut	Exc	Neuron	IT-ET Glut	L2/3 IT CTX Glut	Glut	Neuron
P56_Male_231127Mouse1_SuperficialCortex_EXP231207_TSO_RNA_plate64.AGCTACCA	P56_Male_SuperficialCortex_TSO_RNA_plate64	mm10	671596	668762	0.01	0.15	479314	0.7167	464240	0.6942	456326	0.952	0.0057	173.822	85754	0.1923	274538	0.6158	85462	0.1917	1408	2850	71478	0.1568	344382	0.7552	40130	0.088	9101	0.02	0	0	NA	1	P56_Male_SuperficialCortex_TSO_plate64.AGCTACCA	SuperficialCortex	Cortex	P56_Male_231127Mouse1_SuperficialCortex_EXP231207_TSO_RNA_plate64	240107	IT-ET Glut	L2/3 IT CTX Glut	Exc	Neuron	IT-ET Glut	L2/3 IT CTX Glut	Glut	Neuron
P56_Male_231127Mouse1_SuperficialCortex_EXP231207_TSO_RNA_plate64.AGGAACAC	P56_Male_SuperficialCortex_TSO_RNA_plate64	mm10	1142246	1137642	0.01	0.15	796362	0.7	774336	0.6806	762562	0.9575	0.0108	174.378	132974	0.1782	481832	0.6459	131110	0.1757	2003	3822	105684	0.1387	599238	0.7865	57012	0.0748	16159	0.0212	0	0	NA	1	P56_Male_SuperficialCortex_TSO_plate64.AGGAACAC	SuperficialCortex	Cortex	P56_Male_231127Mouse1_SuperficialCortex_EXP231207_TSO_RNA_plate64	240107	IT-ET Glut	L2/3 IT CTX Glut	Exc	Neuron	IT-ET Glut	L2/3 IT CTX Glut	Glut	Neuron
P56_Male_231127Mouse1_SuperficialCortex_EXP231207_TSO_RNA_plate64.AGGATAGC	P56_Male_SuperficialCortex_TSO_RNA_plate64	mm10	127318	127012	0.01	0.15	54498	0.429	52614	0.4142	43982	0.807	0.0002	196.255	6106	0.1413	30540	0.7072	6538	0.1513	185	734	4220	0.0959	35072	0.7974	4690	0.1066	1114	0.0253	0	0	NA	1	P56_Male_SuperficialCortex_TSO_plate64.AGGATAGC	SuperficialCortex	Cortex	P56_Male_231127Mouse1_SuperficialCortex_EXP231207_TSO_RNA_plate64	240107	IT-ET Glut	L2/3 IT CTX Glut	Exc	Neuron	IT-ET Glut	L2/3 IT CTX Glut	Glut	Neuron
P56_Male_231127Mouse1_SuperficialCortex_EXP231207_TSO_RNA_plate64.AGTGACCT	P56_Male_SuperficialCortex_TSO_RNA_plate64	mm10	1044194	1039588	0.01	0.15	738962	0.7109	719254	0.6919	706360	0.9558	0.0096	172.271	100350	0.1457	468414	0.6801	119904	0.1741	1768	3768	78602	0.1113	579462	0.8206	48062	0.0681	13507	0.0191	0	0	NA	1	P56_Male_SuperficialCortex_TSO_plate64.AGTGACCT	SuperficialCortex	Cortex	P56_Male_231127Mouse1_SuperficialCortex_EXP231207_TSO_RNA_plate64	240107	IT-ET Glut	L2/3 IT CTX Glut	Exc	Neuron	IT-ET Glut	L2/3 IT CTX Glut	Glut	Neuron
P56_Male_231127Mouse1_SuperficialCortex_EXP231207_TSO_RNA_plate64.ATAACGCC	P56_Male_SuperficialCortex_TSO_RNA_plate64	mm10	1036048	1032148	0.01	0.15	722558	0.7	701048	0.6792	686708	0.9503	0.0079	174.787	111458	0.1659	441184	0.6567	119096	0.1772	1752	3425	87784	0.128	549838	0.8018	48172	0.0702	14509	0.0212	0	0	NA	1	P56_Male_SuperficialCortex_TSO_plate64.ATAACGCC	SuperficialCortex	Cortex	P56_Male_231127Mouse1_SuperficialCortex_EXP231207_TSO_RNA_plate64	240107	IT-ET Glut	L2/3 IT CTX Glut	Exc	Neuron	IT-ET Glut	L2/3 IT CTX Glut	Glut	Neuron
P56_Male_231127Mouse1_SuperficialCortex_EXP231207_TSO_RNA_plate64.ATCTGACC	P56_Male_SuperficialCortex_TSO_RNA_plate64	mm10	1062832	1058638	0.01	0.15	740062	0.6991	719982	0.6801	713926	0.9646	0.0081	171.266	81890	0.1171	482810	0.6909	134092	0.1918	1319	3450	62416	0.0875	596968	0.8364	54312	0.0761	12008	0.0168	0	0	NA	1	P56_Male_SuperficialCortex_TSO_plate64.ATCTGACC	SuperficialCortex	Cortex	P56_Male_231127Mouse1_SuperficialCortex_EXP231207_TSO_RNA_plate64	240107	IT-ET Glut	L2/3 IT CTX Glut	Exc	Neuron	IT-ET Glut	L2/3 IT CTX Glut	Glut	Neuron
P56_Male_231127Mouse1_SuperficialCortex_EXP231207_TSO_RNA_plate64.CAACACAG	P56_Male_SuperficialCortex_TSO_RNA_plate64	mm10	1040304	1035584	0.01	0.15	714124	0.6895	694194	0.6703	683676	0.9573	0.0094	173.214	107902	0.1621	438470	0.6587	119252	0.1791	1661	3741	86384	0.1264	539920	0.7901	57084	0.0835	14813	0.0217	0	0	NA	1	P56_Male_SuperficialCortex_TSO_plate64.CAACACAG	SuperficialCortex	Cortex	P56_Male_231127Mouse1_SuperficialCortex_EXP231207_TSO_RNA_plate64	240107	IT-ET Glut	L2/3 IT CTX Glut	Exc	Neuron	IT-ET Glut	L2/3 IT CTX Glut	Glut	Neuron
P56_Male_231127Mouse1_SuperficialCortex_EXP231207_TSO_RNA_plate64.CAACTCCA	P56_Male_SuperficialCortex_TSO_RNA_plate64	mm10	1505528	1499918	0.01	0.14	1045662	0.6971	1016044	0.6774	1000626	0.9569	0.0132	174.35	161436	0.165	638352	0.6528	178072	0.1821	2281	4205	127426	0.1274	807232	0.8068	65880	0.0658	20946	0.0209	0	0	NA	1	P56_Male_SuperficialCortex_TSO_plate64.CAACTCCA	SuperficialCortex	Cortex	P56_Male_231127Mouse1_SuperficialCortex_EXP231207_TSO_RNA_plate64	240107	IT-ET Glut	L2/3 IT CTX Glut	Exc	Neuron	IT-ET Glut	L2/3 IT CTX Glut	Glut	Neuron
P56_Male_231127Mouse1_SuperficialCortex_EXP231207_TSO_RNA_plate64.CAAGGTAC	P56_Male_SuperficialCortex_TSO_RNA_plate64	mm10	799088	795616	0.01	0.15	532578	0.6694	516358	0.649	505828	0.9497	0.0059	175.327	86500	0.1752	316790	0.6419	90164	0.1827	1539	3315	67530	0.1335	389630	0.7704	48566	0.096	11600	0.0229	0	0	NA	1	P56_Male_SuperficialCortex_TSO_plate64.CAAGGTAC	SuperficialCortex	Cortex	P56_Male_231127Mouse1_SuperficialCortex_EXP231207_TSO_RNA_plate64	240107	IT-ET Glut	L2/3 IT CTX Glut	Exc	Neuron	IT-ET Glut	L2/3 IT CTX Glut	Glut	Neuron
P56_Male_231127Mouse1_SuperficialCortex_EXP231207_TSO_RNA_plate64.CAATAGCC	P56_Male_SuperficialCortex_TSO_RNA_plate64	mm10	548592	546458	0.01	0.15	351700	0.6436	340974	0.624	334116	0.95	0.0064	174.007	67086	0.2079	194970	0.6044	60480	0.1875	1244	2567	53566	0.1605	250156	0.7496	30012	0.0899	7946	0.0238	0	0	NA	1	P56_Male_SuperficialCortex_TSO_plate64.CAATAGCC	SuperficialCortex	Cortex	P56_Male_231127Mouse1_SuperficialCortex_EXP231207_TSO_RNA_plate64	240107	IT-ET Glut	L4/5 IT CTX Glut	Exc	Neuron	IT-ET Glut	L4/5 IT CTX Glut	Glut	Neuron
P56_Male_231127Mouse1_SuperficialCortex_EXP231207_TSO_RNA_plate64.CAATGCGA	P56_Male_SuperficialCortex_TSO_RNA_plate64	mm10	1173610	1168194	0.01	0.15	827860	0.7087	803900	0.6882	785084	0.9483	0.0104	174.774	151370	0.1972	491866	0.6409	124192	0.1618	2115	3673	121302	0.1546	614512	0.7833	48690	0.0621	18348	0.0234	0	0	NA	1	P56_Male_SuperficialCortex_TSO_plate64.CAATGCGA	SuperficialCortex	Cortex	P56_Male_231127Mouse1_SuperficialCortex_EXP231207_TSO_RNA_plate64	240107	IT-ET Glut	L2/3 IT CTX Glut	Exc	Neuron	IT-ET Glut	L2/3 IT CTX Glut	Glut	Neuron
P56_Male_231127Mouse1_SuperficialCortex_EXP231207_TSO_RNA_plate64.CACAGACT	P56_Male_SuperficialCortex_TSO_RNA_plate64	mm10	1490702	1485228	0.01	0.15	1020500	0.6871	987852	0.6651	973058	0.9535	0.0158	173.761	111698	0.1175	650098	0.6843	188174	0.198	1762	4400	83480	0.0858	811304	0.8339	78108	0.0803	17919	0.0184	0	0	NA	1	P56_Male_SuperficialCortex_TSO_plate64.CACAGACT	SuperficialCortex	Cortex	P56_Male_231127Mouse1_SuperficialCortex_EXP231207_TSO_RNA_plate64	240107	IT-ET Glut	L2/3 IT CTX Glut	Exc	Neuron	IT-ET Glut	IT AON-TT-DP Glut	Glut	Neuron
P56_Male_231127Mouse1_SuperficialCortex_EXP231207_TSO_RNA_plate64.CACGCAAT	P56_Male_SuperficialCortex_TSO_RNA_plate64	mm10	506928	505064	0.01	0.15	347706	0.6884	337582	0.6684	333142	0.9581	0.0035	173.839	39780	0.1231	224010	0.6934	59266	0.1834	822	2261	30790	0.0925	283916	0.8526	18308	0.055	5969	0.0179	0	0	NA	1	P56_Male_SuperficialCortex_TSO_plate64.CACGCAAT	SuperficialCortex	Cortex	P56_Male_231127Mouse1_SuperficialCortex_EXP231207_TSO_RNA_plate64	240107	IT-ET Glut	L4/5 IT CTX Glut	Exc	Neuron	IT-ET Glut	L4/5 IT CTX Glut	Glut	Neuron
P56_Male_231127Mouse1_SuperficialCortex_EXP231207_TSO_RNA_plate64.CAGCATAC	P56_Male_SuperficialCortex_TSO_RNA_plate64	mm10	253604	252850	0.01	0.15	151762	0.6002	146468	0.5793	143346	0.9445	0.0012	173.226	29586	0.2117	77146	0.5521	32976	0.236	660	1685	24256	0.1694	102408	0.7154	16492	0.1152	3777	0.0264	0	0	NA	1	P56_Male_SuperficialCortex_TSO_plate64.CAGCATAC	SuperficialCortex	Cortex	P56_Male_231127Mouse1_SuperficialCortex_EXP231207_TSO_RNA_plate64	240107	OEC	OEC NN	Non	Non_neuron	OB-CR Glut	OB Eomes Ms4a15 Glut	Glut	Neuron
P56_Male_231127Mouse1_SuperficialCortex_EXP231207_TSO_RNA_plate64.CAGGTTCA	P56_Male_SuperficialCortex_TSO_RNA_plate64	mm10	1652874	1647148	0.01	0.14	1167814	0.7089	1129854	0.6859	1120028	0.959	0.0122	174.563	134438	0.1228	738854	0.6753	220810	0.2018	1918	4337	101534	0.0907	920256	0.8221	97618	0.0872	20899	0.0187	0	0	NA	1	P56_Male_SuperficialCortex_TSO_plate64.CAGGTTCA	SuperficialCortex	Cortex	P56_Male_231127Mouse1_SuperficialCortex_EXP231207_TSO_RNA_plate64	240107	IT-ET Glut	L2/3 IT CTX Glut	Exc	Neuron	IT-ET Glut	L2/3 IT CTX Glut	Glut	Neuron
P56_Male_231127Mouse1_SuperficialCortex_EXP231207_TSO_RNA_plate64.CAGTGCTT	P56_Male_SuperficialCortex_TSO_RNA_plate64	mm10	1089696	1085274	0.01	0.15	757228	0.6977	733096	0.6755	717168	0.947	0.0101	175.56	132998	0.1904	443614	0.6353	121584	0.1741	2101	3910	108174	0.1509	555490	0.775	53124	0.0741	15504	0.0216	0	0	NA	1	P56_Male_SuperficialCortex_TSO_plate64.CAGTGCTT	SuperficialCortex	Cortex	P56_Male_231127Mouse1_SuperficialCortex_EXP231207_TSO_RNA_plate64	240107	IT-ET Glut	L4/5 IT CTX Glut	Exc	Neuron	IT-ET Glut	L5 IT CTX Glut	Glut	Neuron
P56_Male_231127Mouse1_SuperficialCortex_EXP231207_TSO_RNA_plate64.CATGAGCA	P56_Male_SuperficialCortex_TSO_RNA_plate64	mm10	1074544	1070514	0.01	0.14	756670	0.7068	734084	0.6857	721262	0.9532	0.0083	176.892	130326	0.1866	451872	0.6471	116072	0.1662	1950	3676	105418	0.1463	566470	0.7859	48896	0.0678	16649	0.0231	0	0	NA	1	P56_Male_SuperficialCortex_TSO_plate64.CATGAGCA	SuperficialCortex	Cortex	P56_Male_231127Mouse1_SuperficialCortex_EXP231207_TSO_RNA_plate64	240107	IT-ET Glut	L4/5 IT CTX Glut	Exc	Neuron	IT-ET Glut	L4/5 IT CTX Glut	Glut	Neuron
P56_Male_231127Mouse1_SuperficialCortex_EXP231207_TSO_RNA_plate64.CCAAGGTT	P56_Male_SuperficialCortex_TSO_RNA_plate64	mm10	915318	911070	0.01	0.14	615702	0.6758	597746	0.6561	590354	0.9588	0.0084	177.617	96860	0.1686	373032	0.6495	104430	0.1818	1512	3359	75290	0.1276	462244	0.7834	52490	0.089	12780	0.0217	0	0	NA	1	P56_Male_SuperficialCortex_TSO_plate64.CCAAGGTT	SuperficialCortex	Cortex	P56_Male_231127Mouse1_SuperficialCortex_EXP231207_TSO_RNA_plate64	240107	IT-ET Glut	L2/3 IT CTX Glut	Exc	Neuron	IT-ET Glut	L2/3 IT CTX Glut	Glut	Neuron
P56_Male_231127Mouse1_SuperficialCortex_EXP231207_TSO_RNA_plate64.CCACAACA	P56_Male_SuperficialCortex_TSO_RNA_plate64	mm10	446560	444868	0.01	0.15	220890	0.4966	213070	0.479	208778	0.9451	0.0017	178.195	36570	0.1797	128884	0.6333	38050	0.1869	696	2134	28770	0.1378	158304	0.7582	21704	0.104	5335	0.0256	0	0	NA	1	P56_Male_SuperficialCortex_TSO_plate64.CCACAACA	SuperficialCortex	Cortex	P56_Male_231127Mouse1_SuperficialCortex_EXP231207_TSO_RNA_plate64	240107	Astro-Epen	Astro-TE NN	Non	Non_neuron	Astro-Epen	Astro-TE NN	NN	Neuron
P56_Male_231127Mouse1_SuperficialCortex_EXP231207_TSO_RNA_plate64.CCAGTATC	P56_Male_SuperficialCortex_TSO_RNA_plate64	mm10	329168	327712	0.01	0.15	174358	0.5321	167708	0.5118	156982	0.9003	0.0017	175.12	42016	0.2752	76366	0.5002	34286	0.2245	875	2062	34142	0.2179	103120	0.658	19448	0.1241	5178	0.033	0	0	NA	1	P56_Male_SuperficialCortex_TSO_plate64.CCAGTATC	SuperficialCortex	Cortex	P56_Male_231127Mouse1_SuperficialCortex_EXP231207_TSO_RNA_plate64	240107	OPC-Oligo	Oligo NN	Non	Non_neuron	OPC-Oligo	Oligo NN	NN	Neuron
P56_Male_231127Mouse1_SuperficialCortex_EXP231207_TSO_RNA_plate64.CCAGTTGA	P56_Male_SuperficialCortex_TSO_RNA_plate64	mm10	338086	336742	0.01	0.15	180310	0.5354	174978	0.5196	170984	0.9482	0.0012	178.734	33620	0.2007	103410	0.6175	30414	0.1816	583	1726	26468	0.1549	129430	0.7576	14950	0.0875	4425	0.0259	0	0	NA	1	P56_Male_SuperficialCortex_TSO_plate64.CCAGTTGA	SuperficialCortex	Cortex	P56_Male_231127Mouse1_SuperficialCortex_EXP231207_TSO_RNA_plate64	240107	Astro-Epen	Astro-TE NN	Non	Non_neuron	Astro-Epen	Astro-TE NN	NN	Neuron
P56_Male_231127Mouse1_SuperficialCortex_EXP231207_TSO_RNA_plate64.CCGCTTAA	P56_Male_SuperficialCortex_TSO_RNA_plate64	mm10	961958	957872	0.01	0.15	618362	0.6455	599276	0.6256	590954	0.9556	0.0092	173.6	71164	0.1236	420896	0.7315	83276	0.1447	1176	3136	53504	0.0906	498356	0.8438	38728	0.0656	11447	0.0194	0	0	NA	1	P56_Male_SuperficialCortex_TSO_plate64.CCGCTTAA	SuperficialCortex	Cortex	P56_Male_231127Mouse1_SuperficialCortex_EXP231207_TSO_RNA_plate64	240107	IT-ET Glut	L4/5 IT CTX Glut	Exc	Neuron	IT-ET Glut	L4/5 IT CTX Glut	Glut	Neuron
P56_Male_231127Mouse1_SuperficialCortex_EXP231207_TSO_RNA_plate64.CCTTCCAT	P56_Male_SuperficialCortex_TSO_RNA_plate64	mm10	1217414	1212588	0.01	0.14	851018	0.7018	826190	0.6813	815082	0.9577	0.0112	174.218	86624	0.1087	551142	0.6918	158822	0.1993	1476	3858	65824	0.0808	678738	0.833	70292	0.0863	13644	0.0167	0	0	NA	1	P56_Male_SuperficialCortex_TSO_plate64.CCTTCCAT	SuperficialCortex	Cortex	P56_Male_231127Mouse1_SuperficialCortex_EXP231207_TSO_RNA_plate64	240107	IT-ET Glut	L5 IT CTX Glut	Exc	Neuron	IT-ET Glut	L5 IT CTX Glut	Glut	Neuron
P56_Male_231127Mouse1_SuperficialCortex_EXP231207_TSO_RNA_plate64.CGAATACG	P56_Male_SuperficialCortex_TSO_RNA_plate64	mm10	855814	852488	0.01	0.15	548318	0.6432	531870	0.6239	519746	0.9478	0.0064	175.383	78732	0.1553	345042	0.6809	82970	0.1637	1316	3078	62452	0.1203	415992	0.8011	40852	0.0787	9921	0.0191	0	0	NA	1	P56_Male_SuperficialCortex_TSO_plate64.CGAATACG	SuperficialCortex	Cortex	P56_Male_231127Mouse1_SuperficialCortex_EXP231207_TSO_RNA_plate64	240107	IT-ET Glut	L2/3 IT CTX Glut	Exc	Neuron	IT-ET Glut	L4/5 IT CTX Glut	Glut	Neuron
P56_Male_231127Mouse1_SuperficialCortex_EXP231207_TSO_RNA_plate64.CGAATTGC	P56_Male_SuperficialCortex_TSO_RNA_plate64	mm10	1123958	1120054	0.01	0.15	794708	0.7095	772102	0.6893	764360	0.9618	0.0098	171.732	81234	0.1087	508340	0.6802	157694	0.211	1259	3444	61370	0.0803	629946	0.8243	72948	0.0954	12785	0.0167	0	0	NA	1	P56_Male_SuperficialCortex_TSO_plate64.CGAATTGC	SuperficialCortex	Cortex	P56_Male_231127Mouse1_SuperficialCortex_EXP231207_TSO_RNA_plate64	240107	IT-ET Glut	L5 IT CTX Glut	Exc	Neuron	IT-ET Glut	L5 IT CTX Glut	Glut	Neuron
P56_Male_231127Mouse1_SuperficialCortex_EXP231207_TSO_RNA_plate64.CGAGAGAA	P56_Male_SuperficialCortex_TSO_RNA_plate64	mm10	1221480	1216640	0.01	0.14	839730	0.6902	815192	0.67	804606	0.9581	0.0087	175.844	135712	0.1723	510246	0.648	141338	0.1795	1812	3546	111294	0.1384	633522	0.7877	59500	0.074	15496	0.0193	0	0	NA	1	P56_Male_SuperficialCortex_TSO_plate64.CGAGAGAA	SuperficialCortex	Cortex	P56_Male_231127Mouse1_SuperficialCortex_EXP231207_TSO_RNA_plate64	240107	IT-ET Glut	L5 IT CTX Glut	Exc	Neuron	IT-ET Glut	L5 IT CTX Glut	Glut	Neuron
P56_Male_231127Mouse1_SuperficialCortex_EXP231207_TSO_RNA_plate64.CGCAACTA	P56_Male_SuperficialCortex_TSO_RNA_plate64	mm10	1190234	1185554	0.01	0.15	829078	0.6993	803134	0.6774	795088	0.959	0.0108	171.12	91080	0.1169	528154	0.6781	159592	0.2049	1464	3804	72842	0.0917	660696	0.8313	61216	0.077	12463	0.0157	0	0	NA	1	P56_Male_SuperficialCortex_TSO_plate64.CGCAACTA	SuperficialCortex	Cortex	P56_Male_231127Mouse1_SuperficialCortex_EXP231207_TSO_RNA_plate64	240107	IT-ET Glut	L5 ET CTX Glut	Exc	Neuron	IT-ET Glut	L5 ET CTX Glut	Glut	Neuron
P56_Male_231127Mouse1_SuperficialCortex_EXP231207_TSO_RNA_plate64.CGGCATTA	P56_Male_SuperficialCortex_TSO_RNA_plate64	mm10	1367182	1361762	0.01	0.14	962384	0.7067	932838	0.685	916086	0.9518	0.0118	175.187	178140	0.1995	562846	0.6304	151740	0.1699	2334	4179	144110	0.1573	710680	0.7759	61106	0.0667	20911	0.0228	0	0	NA	1	P56_Male_SuperficialCortex_TSO_plate64.CGGCATTA	SuperficialCortex	Cortex	P56_Male_231127Mouse1_SuperficialCortex_EXP231207_TSO_RNA_plate64	240107	IT-ET Glut	L4/5 IT CTX Glut	Exc	Neuron	IT-ET Glut	L4/5 IT CTX Glut	Glut	Neuron
P56_Male_231127Mouse1_SuperficialCortex_EXP231207_TSO_RNA_plate64.CGTATCTC	P56_Male_SuperficialCortex_TSO_RNA_plate64	mm10	943446	939524	0.01	0.15	642208	0.6835	624882	0.6651	612592	0.9538	0.0079	174.206	113928	0.1893	389470	0.6471	98430	0.1635	1869	3719	89300	0.1458	478916	0.782	44242	0.0722	14252	0.0233	0	0	NA	1	P56_Male_SuperficialCortex_TSO_plate64.CGTATCTC	SuperficialCortex	Cortex	P56_Male_231127Mouse1_SuperficialCortex_EXP231207_TSO_RNA_plate64	240107	IT-ET Glut	L2/3 IT CTX Glut	Exc	Neuron	IT-ET Glut	L2/3 IT CTX Glut	Glut	Neuron
P56_Male_231127Mouse1_SuperficialCortex_EXP231207_TSO_RNA_plate64.CTCAGAAG	P56_Male_SuperficialCortex_TSO_RNA_plate64	mm10	974678	970292	0.01	0.15	646688	0.6664	626168	0.6453	614110	0.9496	0.0098	174.079	124154	0.2078	371820	0.6225	101314	0.1696	1932	3651	103322	0.1684	466380	0.7601	43908	0.0716	12345	0.0201	0	0	NA	1	P56_Male_SuperficialCortex_TSO_plate64.CTCAGAAG	SuperficialCortex	Cortex	P56_Male_231127Mouse1_SuperficialCortex_EXP231207_TSO_RNA_plate64	240107	IT-ET Glut	L2/3 IT CTX Glut	Exc	Neuron	IT-ET Glut	L2/3 IT CTX Glut	Glut	Neuron
P56_Male_231127Mouse1_SuperficialCortex_EXP231207_TSO_RNA_plate64.CTCGAACA	P56_Male_SuperficialCortex_TSO_RNA_plate64	mm10	966752	962710	0.01	0.15	677408	0.7036	656022	0.6814	643360	0.9497	0.0081	174.083	131728	0.2106	377026	0.6028	116700	0.1865	1954	3436	108148	0.1683	479182	0.7457	55238	0.086	13980	0.0218	0	0	NA	1	P56_Male_SuperficialCortex_TSO_plate64.CTCGAACA	SuperficialCortex	Cortex	P56_Male_231127Mouse1_SuperficialCortex_EXP231207_TSO_RNA_plate64	240107	IT-ET Glut	L2/3 IT CTX Glut	Exc	Neuron	IT-ET Glut	L2/3 IT CTX Glut	Glut	Neuron
P56_Male_231127Mouse1_SuperficialCortex_EXP231207_TSO_RNA_plate64.CTCGACTT	P56_Male_SuperficialCortex_TSO_RNA_plate64	mm10	1632330	1625770	0.01	0.14	1147628	0.7059	1112460	0.6843	1100422	0.9588	0.015	174.829	157722	0.1467	718994	0.6688	198328	0.1844	2200	4307	123168	0.112	898510	0.8169	78266	0.0712	20889	0.019	0	0	NA	1	P56_Male_SuperficialCortex_TSO_plate64.CTCGACTT	SuperficialCortex	Cortex	P56_Male_231127Mouse1_SuperficialCortex_EXP231207_TSO_RNA_plate64	240107	IT-ET Glut	L2/3 IT CTX Glut	Exc	Neuron	IT-ET Glut	L2/3 IT CTX Glut	Glut	Neuron
P56_Male_231127Mouse1_SuperficialCortex_EXP231207_TSO_RNA_plate64.CTGTACCA	P56_Male_SuperficialCortex_TSO_RNA_plate64	mm10	1418714	1412460	0.01	0.14	1043310	0.7387	1010868	0.7157	993454	0.9522	0.0165	176.129	165768	0.1713	635176	0.6565	166448	0.172	2173	3955	129246	0.1302	794664	0.8003	69042	0.0695	22257	0.0224	0	0	NA	1	P56_Male_SuperficialCortex_TSO_plate64.CTGTACCA	SuperficialCortex	Cortex	P56_Male_231127Mouse1_SuperficialCortex_EXP231207_TSO_RNA_plate64	240107	IT-ET Glut	L4/5 IT CTX Glut	Exc	Neuron	IT-ET Glut	L4/5 IT CTX Glut	Glut	Neuron
P56_Male_231127Mouse1_SuperficialCortex_EXP231207_TSO_RNA_plate64.CTTACAGC	P56_Male_SuperficialCortex_TSO_RNA_plate64	mm10	843376	839882	0.01	0.15	590858	0.7035	572844	0.6821	565498	0.957	0.0082	174.493	61700	0.1111	395178	0.7119	98224	0.1769	1042	2954	46362	0.082	478260	0.8458	40858	0.0723	9642	0.0171	0	0	NA	1	P56_Male_SuperficialCortex_TSO_plate64.CTTACAGC	SuperficialCortex	Cortex	P56_Male_231127Mouse1_SuperficialCortex_EXP231207_TSO_RNA_plate64	240107	IT-ET Glut	L4/5 IT CTX Glut	Exc	Neuron	IT-ET Glut	L5 IT CTX Glut	Glut	Neuron
P56_Male_231127Mouse1_SuperficialCortex_EXP231207_TSO_RNA_plate64.CTTAGGAC	P56_Male_SuperficialCortex_TSO_RNA_plate64	mm10	696884	694006	0.01	0.15	478424	0.6893	463890	0.6684	459504	0.9604	0.0064	172.547	54688	0.122	310518	0.6929	82896	0.1849	970	2889	42882	0.0933	383780	0.8353	32764	0.0713	7976	0.0174	0	0	NA	1	P56_Male_SuperficialCortex_TSO_plate64.CTTAGGAC	SuperficialCortex	Cortex	P56_Male_231127Mouse1_SuperficialCortex_EXP231207_TSO_RNA_plate64	240107	IT-ET Glut	L4/5 IT CTX Glut	Exc	Neuron	IT-ET Glut	L4/5 IT CTX Glut	Glut	Neuron
P56_Male_231127Mouse1_SuperficialCortex_EXP231207_TSO_RNA_plate64.CTTCACTG	P56_Male_SuperficialCortex_TSO_RNA_plate64	mm10	727758	725232	0.01	0.15	521406	0.7189	505368	0.6968	499496	0.9579	0.0065	173.645	73488	0.1505	333860	0.6841	80668	0.1652	1212	2671	59180	0.1185	418702	0.8386	21424	0.0429	9528	0.0191	0	0	NA	1	P56_Male_SuperficialCortex_TSO_plate64.CTTCACTG	SuperficialCortex	Cortex	P56_Male_231127Mouse1_SuperficialCortex_EXP231207_TSO_RNA_plate64	240107	IT-ET Glut	L2/3 IT CTX Glut	Exc	Neuron	IT-ET Glut	L2/3 IT CTX Glut	Glut	Neuron
P56_Male_231127Mouse1_SuperficialCortex_EXP231207_TSO_RNA_plate64.CTTCGGTT	P56_Male_SuperficialCortex_TSO_RNA_plate64	mm10	1024556	1020820	0.01	0.15	712306	0.6978	691902	0.6778	681382	0.9565	0.0081	173.819	123706	0.1851	416404	0.6232	128008	0.1915	1840	3630	99082	0.1455	528578	0.7762	53294	0.0783	15111	0.0222	0	0	NA	1	P56_Male_SuperficialCortex_TSO_plate64.CTTCGGTT	SuperficialCortex	Cortex	P56_Male_231127Mouse1_SuperficialCortex_EXP231207_TSO_RNA_plate64	240107	IT-ET Glut	L2/3 IT CTX Glut	Exc	Neuron	IT-ET Glut	L2/3 IT CTX Glut	Glut	Neuron
P56_Male_231127Mouse1_SuperficialCortex_EXP231207_TSO_RNA_plate64.CTTGCTAG	P56_Male_SuperficialCortex_TSO_RNA_plate64	mm10	637874	635382	0.01	0.15	418860	0.6593	406994	0.6406	399590	0.9539	0.005	173.412	54990	0.1411	274046	0.7036	60426	0.1551	1013	2682	40776	0.1021	332122	0.8316	26456	0.0662	8458	0.0212	0	0	NA	1	P56_Male_SuperficialCortex_TSO_plate64.CTTGCTAG	SuperficialCortex	Cortex	P56_Male_231127Mouse1_SuperficialCortex_EXP231207_TSO_RNA_plate64	240107	IT-ET Glut	L2/3 IT CTX Glut	Exc	Neuron	IT-ET Glut	L2/3 IT CTX Glut	Glut	Neuron
P56_Male_231127Mouse1_SuperficialCortex_EXP231207_TSO_RNA_plate64.GAACGAAG	P56_Male_SuperficialCortex_TSO_RNA_plate64	mm10	1633280	1626882	0.01	0.15	1147034	0.705	1113014	0.6841	1102960	0.9615	0.0144	172.899	125196	0.116	735170	0.6813	218602	0.2026	1864	4246	96210	0.0872	907674	0.8231	98842	0.0896	19991	0.0181	0	0	NA	1	P56_Male_SuperficialCortex_TSO_plate64.GAACGAAG	SuperficialCortex	Cortex	P56_Male_231127Mouse1_SuperficialCortex_EXP231207_TSO_RNA_plate64	240107	IT-ET Glut	L2/3 IT CTX Glut	Exc	Neuron	IT-ET Glut	L2/3 IT CTX Glut	Glut	Neuron
P56_Male_231127Mouse1_SuperficialCortex_EXP231207_TSO_RNA_plate64.GAACGGTT	P56_Male_SuperficialCortex_TSO_RNA_plate64	mm10	654438	651970	0.01	0.15	428400	0.657	415528	0.6373	410758	0.9588	0.0053	173.367	49256	0.1226	280796	0.6994	71404	0.1778	949	2713	36646	0.0892	342438	0.8337	31656	0.0771	7766	0.0189	0	0	NA	1	P56_Male_SuperficialCortex_TSO_plate64.GAACGGTT	SuperficialCortex	Cortex	P56_Male_231127Mouse1_SuperficialCortex_EXP231207_TSO_RNA_plate64	240107	IT-ET Glut	L5 IT CTX Glut	Exc	Neuron	IT-ET Glut	L5 IT CTX Glut	Glut	Neuron
P56_Male_231127Mouse1_SuperficialCortex_EXP231207_TSO_RNA_plate64.GAATCACC	P56_Male_SuperficialCortex_TSO_RNA_plate64	mm10	480038	478440	0.01	0.15	338354	0.7072	326758	0.683	322220	0.9523	0.0045	172.97	65040	0.2072	193738	0.6174	54998	0.1752	1102	2274	53074	0.1647	248022	0.7697	21118	0.0655	6789	0.0211	0	0	NA	1	P56_Male_SuperficialCortex_TSO_plate64.GAATCACC	SuperficialCortex	Cortex	P56_Male_231127Mouse1_SuperficialCortex_EXP231207_TSO_RNA_plate64	240107	NP-CT-L6b Glut	L6 CT CTX Glut	Exc	Neuron	NP-CT-L6b Glut	L6 CT CTX Glut	Glut	Neuron
P56_Male_231127Mouse1_SuperficialCortex_EXP231207_TSO_RNA_plate64.GAATCCGT	P56_Male_SuperficialCortex_TSO_RNA_plate64	mm10	1610906	1604244	0.01	0.15	1136518	0.7084	1102920	0.6875	1088670	0.9578	0.0153	172.693	163488	0.1527	693084	0.6475	213670	0.1996	2361	4585	127218	0.117	869606	0.7995	90908	0.0836	23093	0.0212	0	0	NA	1	P56_Male_SuperficialCortex_TSO_plate64.GAATCCGT	SuperficialCortex	Cortex	P56_Male_231127Mouse1_SuperficialCortex_EXP231207_TSO_RNA_plate64	240107	IT-ET Glut	L2/3 IT CTX Glut	Exc	Neuron	IT-ET Glut	L2/3 IT CTX Glut	Glut	Neuron
P56_Male_231127Mouse1_SuperficialCortex_EXP231207_TSO_RNA_plate64.GACGAACT	P56_Male_SuperficialCortex_TSO_RNA_plate64	mm10	744454	741436	0.01	0.15	520418	0.7019	504602	0.6806	493696	0.9486	0.009	173.04	98166	0.2032	296808	0.6144	88040	0.1822	1632	2985	81258	0.1647	374130	0.7585	37836	0.0767	10061	0.0204	0	0	NA	1	P56_Male_SuperficialCortex_TSO_plate64.GACGAACT	SuperficialCortex	Cortex	P56_Male_231127Mouse1_SuperficialCortex_EXP231207_TSO_RNA_plate64	240107	IT-ET Glut	L5 IT CTX Glut	Exc	Neuron	IT-ET Glut	L5 IT CTX Glut	Glut	Neuron
P56_Male_231127Mouse1_SuperficialCortex_EXP231207_TSO_RNA_plate64.GACGTCAT	P56_Male_SuperficialCortex_TSO_RNA_plate64	mm10	230572	229220	0.01	0.15	104962	0.4579	101816	0.4442	99356	0.9465	0.001	173.193	27378	0.2817	50696	0.5217	19090	0.1964	522	1279	23868	0.2405	66702	0.6721	8674	0.0874	2442	0.0246	0	0	NA	1	P56_Male_SuperficialCortex_TSO_plate64.GACGTCAT	SuperficialCortex	Cortex	P56_Male_231127Mouse1_SuperficialCortex_EXP231207_TSO_RNA_plate64	240107	OPC-Oligo	Oligo NN	Non	Non_neuron	OPC-Oligo	Oligo NN	NN	Neuron
P56_Male_231127Mouse1_SuperficialCortex_EXP231207_TSO_RNA_plate64.GAGAGTAC	P56_Male_SuperficialCortex_TSO_RNA_plate64	mm10	857534	854162	0.01	0.15	583072	0.6827	566368	0.6631	553556	0.9493	0.0085	174.817	108274	0.2009	323724	0.6008	106788	0.1982	1741	3304	89516	0.1618	410962	0.7427	52890	0.0956	11458	0.0207	0	0	NA	1	P56_Male_SuperficialCortex_TSO_plate64.GAGAGTAC	SuperficialCortex	Cortex	P56_Male_231127Mouse1_SuperficialCortex_EXP231207_TSO_RNA_plate64	240107	IT-ET Glut	L2/3 IT CTX Glut	Exc	Neuron	IT-ET Glut	L2/3 IT CTX Glut	Glut	Neuron
P56_Male_231127Mouse1_SuperficialCortex_EXP231207_TSO_RNA_plate64.GATAGCCA	P56_Male_SuperficialCortex_TSO_RNA_plate64	mm10	2227802	2218092	0.01	0.14	1578966	0.7118	1534346	0.6917	1520290	0.9628	0.0151	174.71	186550	0.1255	1025274	0.69	274000	0.1844	2356	4875	141458	0.0931	1263006	0.8309	115606	0.0761	28594	0.0188	0	0	NA	1	P56_Male_SuperficialCortex_TSO_plate64.GATAGCCA	SuperficialCortex	Cortex	P56_Male_231127Mouse1_SuperficialCortex_EXP231207_TSO_RNA_plate64	240107	IT-ET Glut	L2/3 IT CTX Glut	Exc	Neuron	IT-ET Glut	L2/3 IT CTX Glut	Glut	Neuron
P56_Male_231127Mouse1_SuperficialCortex_EXP231207_TSO_RNA_plate64.GATCTTGC	P56_Male_SuperficialCortex_TSO_RNA_plate64	mm10	1308490	1303258	0.01	0.14	915246	0.7023	887590	0.6811	874138	0.955	0.0105	174.237	141560	0.1657	559258	0.6547	153362	0.1795	2045	4008	111660	0.1278	700680	0.8019	61408	0.0703	19225	0.022	0	0	NA	1	P56_Male_SuperficialCortex_TSO_plate64.GATCTTGC	SuperficialCortex	Cortex	P56_Male_231127Mouse1_SuperficialCortex_EXP231207_TSO_RNA_plate64	240107	IT-ET Glut	L4/5 IT CTX Glut	Exc	Neuron	IT-ET Glut	L4/5 IT CTX Glut	Glut	Neuron
P56_Male_231127Mouse1_SuperficialCortex_EXP231207_TSO_RNA_plate64.GCAATTCC	P56_Male_SuperficialCortex_TSO_RNA_plate64	mm10	707124	703956	0.01	0.15	501480	0.7123	485126	0.6891	474820	0.9468	0.0073	172.764	100030	0.2183	283940	0.6197	74146	0.1618	1613	2938	82120	0.1731	361808	0.7627	30434	0.0642	11271	0.0238	0	0	NA	1	P56_Male_SuperficialCortex_TSO_plate64.GCAATTCC	SuperficialCortex	Cortex	P56_Male_231127Mouse1_SuperficialCortex_EXP231207_TSO_RNA_plate64	240107	IT-ET Glut	L4/5 IT CTX Glut	Exc	Neuron	IT-ET Glut	L4/5 IT CTX Glut	Glut	Neuron
P56_Male_231127Mouse1_SuperficialCortex_EXP231207_TSO_RNA_plate64.GCCTTAAC	P56_Male_SuperficialCortex_TSO_RNA_plate64	mm10	963746	960318	0.01	0.15	660458	0.6878	640608	0.6671	627712	0.9504	0.0099	173.153	109558	0.1799	393366	0.646	105954	0.174	1742	3347	86894	0.1385	503218	0.8021	37280	0.0594	13231	0.0211	0	0	NA	1	P56_Male_SuperficialCortex_TSO_plate64.GCCTTAAC	SuperficialCortex	Cortex	P56_Male_231127Mouse1_SuperficialCortex_EXP231207_TSO_RNA_plate64	240107	IT-ET Glut	L4/5 IT CTX Glut	Exc	Neuron	IT-ET Glut	L4/5 IT CTX Glut	Glut	Neuron
P56_Male_231127Mouse1_SuperficialCortex_EXP231207_TSO_RNA_plate64.GCGTTAGA	P56_Male_SuperficialCortex_TSO_RNA_plate64	mm10	404452	402970	0.01	0.15	251594	0.6243	243806	0.605	241144	0.9584	0.0037	172.169	37136	0.1578	156044	0.6631	42112	0.1789	766	2302	26868	0.1115	194126	0.8056	19980	0.0829	6061	0.0252	0	0	NA	1	P56_Male_SuperficialCortex_TSO_plate64.GCGTTAGA	SuperficialCortex	Cortex	P56_Male_231127Mouse1_SuperficialCortex_EXP231207_TSO_RNA_plate64	240107	CNU-HYa GABA	ACB-BST-FS D1 Gaba	Inh	Neuron	CNU-HYa GABA	ACB-BST-FS D1 Gaba	Gaba	Neuron
P56_Male_231127Mouse1_SuperficialCortex_EXP231207_TSO_RNA_plate64.GGAAGAGA	P56_Male_SuperficialCortex_TSO_RNA_plate64	mm10	1574596	1568540	0.01	0.15	1092868	0.6968	1061550	0.6768	1044302	0.9555	0.0142	173.812	131526	0.1288	707356	0.6931	181564	0.1779	1887	4235	100758	0.0965	875766	0.8388	67502	0.0647	19804	0.019	0	0	NA	1	P56_Male_SuperficialCortex_TSO_plate64.GGAAGAGA	SuperficialCortex	Cortex	P56_Male_231127Mouse1_SuperficialCortex_EXP231207_TSO_RNA_plate64	240107	IT-ET Glut	L2/3 IT CTX Glut	Exc	Neuron	IT-ET Glut	L2/3 IT CTX Glut	Glut	Neuron
P56_Male_231127Mouse1_SuperficialCortex_EXP231207_TSO_RNA_plate64.GGAATGTC	P56_Male_SuperficialCortex_TSO_RNA_plate64	mm10	1137446	1133320	0.01	0.14	814476	0.7187	791864	0.6987	785496	0.9644	0.0087	174.122	87856	0.1145	519156	0.6769	159924	0.2085	1429	3530	69272	0.0882	653254	0.8318	62838	0.08	12502	0.0159	0	0	NA	1	P56_Male_SuperficialCortex_TSO_plate64.GGAATGTC	SuperficialCortex	Cortex	P56_Male_231127Mouse1_SuperficialCortex_EXP231207_TSO_RNA_plate64	240107	IT-ET Glut	L2/3 IT CTX Glut	Exc	Neuron	IT-ET Glut	L2/3 IT CTX Glut	Glut	Neuron
P56_Male_231127Mouse1_SuperficialCortex_EXP231207_TSO_RNA_plate64.GGACATCA	P56_Male_SuperficialCortex_TSO_RNA_plate64	mm10	1172480	1167682	0.01	0.14	805596	0.6899	777436	0.6658	761212	0.9449	0.0105	174.729	144352	0.1944	460120	0.6199	137740	0.1855	2043	3704	114526	0.1505	586282	0.7707	59932	0.0788	18415	0.0242	0	0	NA	1	P56_Male_SuperficialCortex_TSO_plate64.GGACATCA	SuperficialCortex	Cortex	P56_Male_231127Mouse1_SuperficialCortex_EXP231207_TSO_RNA_plate64	240107	NP-CT-L6b Glut	L6 CT CTX Glut	Exc	Neuron	NP-CT-L6b Glut	L6 CT CTX Glut	Glut	Neuron
P56_Male_231127Mouse1_SuperficialCortex_EXP231207_TSO_RNA_plate64.GGAGGAAT	P56_Male_SuperficialCortex_TSO_RNA_plate64	mm10	1107086	1102896	0.01	0.15	776676	0.7042	752550	0.6823	741766	0.955	0.0095	175.223	116486	0.1613	476430	0.66	128918	0.1785	1741	3646	89884	0.1212	597806	0.8064	53674	0.0724	16154	0.0218	0	0	NA	1	P56_Male_SuperficialCortex_TSO_plate64.GGAGGAAT	SuperficialCortex	Cortex	P56_Male_231127Mouse1_SuperficialCortex_EXP231207_TSO_RNA_plate64	240107	IT-ET Glut	L4/5 IT CTX Glut	Exc	Neuron	IT-ET Glut	L4/5 IT CTX Glut	Glut	Neuron
P56_Male_231127Mouse1_SuperficialCortex_EXP231207_TSO_RNA_plate64.GGCAAGTT	P56_Male_SuperficialCortex_TSO_RNA_plate64	mm10	1242898	1237998	0.01	0.15	857074	0.6923	831122	0.6713	814124	0.9498	0.0117	174.365	177678	0.2248	471498	0.5967	140906	0.1783	2375	4049	143926	0.1769	611008	0.751	58712	0.0722	20952	0.0258	0	0	NA	1	P56_Male_SuperficialCortex_TSO_plate64.GGCAAGTT	SuperficialCortex	Cortex	P56_Male_231127Mouse1_SuperficialCortex_EXP231207_TSO_RNA_plate64	240107	IT-ET Glut	L2/3 IT CTX Glut	Exc	Neuron	IT-ET Glut	L2/3 IT CTX Glut	Glut	Neuron
P56_Male_231127Mouse1_SuperficialCortex_EXP231207_TSO_RNA_plate64.GGTATAGG	P56_Male_SuperficialCortex_TSO_RNA_plate64	mm10	1128168	1123568	0.01	0.14	776352	0.691	750996	0.6684	738794	0.9516	0.0097	176.448	120250	0.1674	480584	0.6692	117254	0.1632	1934	3864	94890	0.1285	592882	0.8029	50640	0.0686	15479	0.021	0	0	NA	1	P56_Male_SuperficialCortex_TSO_plate64.GGTATAGG	SuperficialCortex	Cortex	P56_Male_231127Mouse1_SuperficialCortex_EXP231207_TSO_RNA_plate64	240107	IT-ET Glut	L4/5 IT CTX Glut	Exc	Neuron	IT-ET Glut	L5 IT CTX Glut	Glut	Neuron
P56_Male_231127Mouse1_SuperficialCortex_EXP231207_TSO_RNA_plate64.GGTGTACA	P56_Male_SuperficialCortex_TSO_RNA_plate64	mm10	1437846	1432468	0.01	0.14	992676	0.693	965374	0.6739	949666	0.9566	0.0122	175.664	150418	0.1619	619298	0.6666	159198	0.1713	2017	3961	117334	0.1236	769958	0.8109	62162	0.0655	20892	0.022	0	0	NA	1	P56_Male_SuperficialCortex_TSO_plate64.GGTGTACA	SuperficialCortex	Cortex	P56_Male_231127Mouse1_SuperficialCortex_EXP231207_TSO_RNA_plate64	240107	IT-ET Glut	L2/3 IT CTX Glut	Exc	Neuron	IT-ET Glut	L2/3 IT CTX Glut	Glut	Neuron
P56_Male_231127Mouse1_SuperficialCortex_EXP231207_TSO_RNA_plate64.GGTTGAAC	P56_Male_SuperficialCortex_TSO_RNA_plate64	mm10	169236	168764	0.01	0.16	79488	0.471	75916	0.4498	70244	0.8837	0.0012	167.493	12708	0.1857	45294	0.6619	10420	0.1522	326	1070	9848	0.1403	54580	0.7777	5754	0.082	1927	0.0275	0	0	NA	1	P56_Male_SuperficialCortex_TSO_plate64.GGTTGAAC	SuperficialCortex	Cortex	P56_Male_231127Mouse1_SuperficialCortex_EXP231207_TSO_RNA_plate64	240107	IT-ET Glut	L4/5 IT CTX Glut	Exc	Neuron	IT-ET Glut	L4/5 IT CTX Glut	Glut	Neuron
P56_Male_231127Mouse1_SuperficialCortex_EXP231207_TSO_RNA_plate64.GTAACCGA	P56_Male_SuperficialCortex_TSO_RNA_plate64	mm10	1389582	1384116	0.01	0.15	993736	0.718	963982	0.6965	949656	0.9556	0.0106	173.92	162414	0.1752	594680	0.6417	169612	0.183	2221	4123	130332	0.1374	750404	0.791	67928	0.0716	20428	0.0215	0	0	NA	1	P56_Male_SuperficialCortex_TSO_plate64.GTAACCGA	SuperficialCortex	Cortex	P56_Male_231127Mouse1_SuperficialCortex_EXP231207_TSO_RNA_plate64	240107	IT-ET Glut	L2/3 IT CTX Glut	Exc	Neuron	IT-ET Glut	L2/3 IT CTX Glut	Glut	Neuron
P56_Male_231127Mouse1_SuperficialCortex_EXP231207_TSO_RNA_plate64.GTAAGGTG	P56_Male_SuperficialCortex_TSO_RNA_plate64	mm10	1228878	1224706	0.01	0.14	863130	0.7048	836484	0.683	829818	0.9614	0.0095	174.495	97386	0.12	544306	0.6707	169792	0.2092	1598	3793	74602	0.09	683384	0.8242	71190	0.0859	15090	0.0182	0	0	NA	1	P56_Male_SuperficialCortex_TSO_plate64.GTAAGGTG	SuperficialCortex	Cortex	P56_Male_231127Mouse1_SuperficialCortex_EXP231207_TSO_RNA_plate64	240107	IT-ET Glut	L2/3 IT CTX Glut	Exc	Neuron	IT-ET Glut	L2/3 IT CTX Glut	Glut	Neuron
P56_Male_231127Mouse1_SuperficialCortex_EXP231207_TSO_RNA_plate64.GTACACCT	P56_Male_SuperficialCortex_TSO_RNA_plate64	mm10	770898	767902	0.01	0.15	525644	0.6845	507594	0.661	499698	0.9506	0.0073	174.551	91128	0.1879	307290	0.6337	86490	0.1783	1498	2995	72800	0.1457	391326	0.7834	35418	0.0709	11300	0.0226	0	0	NA	1	P56_Male_SuperficialCortex_TSO_plate64.GTACACCT	SuperficialCortex	Cortex	P56_Male_231127Mouse1_SuperficialCortex_EXP231207_TSO_RNA_plate64	240107	IT-ET Glut	L4/5 IT CTX Glut	Exc	Neuron	IT-ET Glut	L4/5 IT CTX Glut	Glut	Neuron
P56_Male_231127Mouse1_SuperficialCortex_EXP231207_TSO_RNA_plate64.GTACCACA	P56_Male_SuperficialCortex_TSO_RNA_plate64	mm10	268928	268098	0.01	0.15	144754	0.5399	141164	0.5265	138552	0.9571	0.0023	171.504	22480	0.1665	86198	0.6386	26288	0.1947	492	1492	16700	0.1206	109880	0.7935	11896	0.0859	3574	0.0258	0	0	NA	1	P56_Male_SuperficialCortex_TSO_plate64.GTACCACA	SuperficialCortex	Cortex	P56_Male_231127Mouse1_SuperficialCortex_EXP231207_TSO_RNA_plate64	240107	OPC-Oligo	OPC NN	Non	Non_neuron	OPC-Oligo	OPC NN	NN	Neuron
P56_Male_231127Mouse1_SuperficialCortex_EXP231207_TSO_RNA_plate64.GTCAGTCA	P56_Male_SuperficialCortex_TSO_RNA_plate64	mm10	3397614	3384002	0.01	0.15	2410018	0.7122	2342292	0.6922	2318786	0.9621	0.0275	174.344	331512	0.1466	1496962	0.6621	432270	0.1912	3529	6228	260038	0.1122	1862538	0.8036	195188	0.0842	47652	0.0206	0	0	NA	1	P56_Male_SuperficialCortex_TSO_plate64.GTCAGTCA	SuperficialCortex	Cortex	P56_Male_231127Mouse1_SuperficialCortex_EXP231207_TSO_RNA_plate64	240107	IT-ET Glut	L5 IT CTX Glut	Exc	Neuron	IT-ET Glut	L5 IT CTX Glut	Glut	Neuron
P56_Male_231127Mouse1_SuperficialCortex_EXP231207_TSO_RNA_plate64.GTCATCGT	P56_Male_SuperficialCortex_TSO_RNA_plate64	mm10	1424010	1417408	0.01	0.15	979420	0.691	948258	0.669	928568	0.948	0.0133	175.34	162008	0.1785	595800	0.6565	149624	0.1648	2346	4281	127748	0.1377	722654	0.7788	77542	0.0836	19920	0.0215	0	0	NA	1	P56_Male_SuperficialCortex_TSO_plate64.GTCATCGT	SuperficialCortex	Cortex	P56_Male_231127Mouse1_SuperficialCortex_EXP231207_TSO_RNA_plate64	240107	IT-ET Glut	L2/3 IT CTX Glut	Exc	Neuron	IT-ET Glut	L2/3 IT CTX Glut	Glut	Neuron
P56_Male_231127Mouse1_SuperficialCortex_EXP231207_TSO_RNA_plate64.GTCCTAAG	P56_Male_SuperficialCortex_TSO_RNA_plate64	mm10	672262	669692	0.01	0.15	445754	0.6656	431992	0.6451	422874	0.9486	0.0063	172.445	79890	0.1943	259976	0.6324	71190	0.1731	1379	2848	65686	0.1555	327894	0.7761	28918	0.0684	9058	0.0214	0	0	NA	1	P56_Male_SuperficialCortex_TSO_plate64.GTCCTAAG	SuperficialCortex	Cortex	P56_Male_231127Mouse1_SuperficialCortex_EXP231207_TSO_RNA_plate64	240107	IT-ET Glut	L4/5 IT CTX Glut	Exc	Neuron	IT-ET Glut	L4/5 IT CTX Glut	Glut	Neuron
P56_Male_231127Mouse1_SuperficialCortex_EXP231207_TSO_RNA_plate64.GTCCTTGA	P56_Male_SuperficialCortex_TSO_RNA_plate64	mm10	1171618	1166534	0.01	0.15	811726	0.6959	787046	0.6747	774196	0.9537	0.0086	173.787	131050	0.1735	496772	0.6577	127446	0.1687	1898	3690	103966	0.1343	613682	0.7929	56288	0.0727	16341	0.0211	0	0	NA	1	P56_Male_SuperficialCortex_TSO_plate64.GTCCTTGA	SuperficialCortex	Cortex	P56_Male_231127Mouse1_SuperficialCortex_EXP231207_TSO_RNA_plate64	240107	IT-ET Glut	L2/3 IT CTX Glut	Exc	Neuron	IT-ET Glut	L2/3 IT CTX Glut	Glut	Neuron
P56_Male_231127Mouse1_SuperficialCortex_EXP231207_TSO_RNA_plate64.GTCGATTG	P56_Male_SuperficialCortex_TSO_RNA_plate64	mm10	569950	567786	0.01	0.14	366800	0.646	355596	0.6263	350106	0.9544	0.006	175.507	66490	0.1953	210614	0.6187	63272	0.1858	1310	2706	54702	0.1563	269464	0.7701	25752	0.0736	7908	0.0226	0	0	NA	1	P56_Male_SuperficialCortex_TSO_plate64.GTCGATTG	SuperficialCortex	Cortex	P56_Male_231127Mouse1_SuperficialCortex_EXP231207_TSO_RNA_plate64	240107	IT-ET Glut	L2/3 IT CTX Glut	Exc	Neuron	IT-ET Glut	L2/3 IT RSP Glut	Glut	Neuron
P56_Male_231127Mouse1_SuperficialCortex_EXP231207_TSO_RNA_plate64.GTCGTTAC	P56_Male_SuperficialCortex_TSO_RNA_plate64	mm10	560190	558166	0.01	0.14	371746	0.666	360354	0.6456	355042	0.955	0.0041	176.025	66086	0.1905	217872	0.6282	62856	0.1812	1294	2743	52614	0.1483	279320	0.7875	22738	0.0641	8167	0.023	0	0	NA	1	P56_Male_SuperficialCortex_TSO_plate64.GTCGTTAC	SuperficialCortex	Cortex	P56_Male_231127Mouse1_SuperficialCortex_EXP231207_TSO_RNA_plate64	240107	CTX-CGE GABA	Lamp5 Gaba	Inh	Neuron	CTX-CGE GABA	Lamp5 Gaba	Gaba	Neuron
P56_Male_231127Mouse1_SuperficialCortex_EXP231207_TSO_RNA_plate64.TACCTGCA	P56_Male_SuperficialCortex_TSO_RNA_plate64	mm10	850632	847744	0.01	0.15	591728	0.698	574588	0.6778	565628	0.9558	0.006	173.906	69998	0.1275	383888	0.6993	95054	0.1731	1116	2982	53802	0.0951	482058	0.8524	29698	0.0525	10963	0.0194	0	0	NA	1	P56_Male_SuperficialCortex_TSO_plate64.TACCTGCA	SuperficialCortex	Cortex	P56_Male_231127Mouse1_SuperficialCortex_EXP231207_TSO_RNA_plate64	240107	IT-ET Glut	L4/5 IT CTX Glut	Exc	Neuron	IT-ET Glut	L4/5 IT CTX Glut	Glut	Neuron
P56_Male_231127Mouse1_SuperficialCortex_EXP231207_TSO_RNA_plate64.TACGGTCT	P56_Male_SuperficialCortex_TSO_RNA_plate64	mm10	481860	479894	0.01	0.15	342690	0.7141	333566	0.6951	329754	0.9622	0.005	169.593	41220	0.1278	221244	0.6862	59914	0.1858	824	2409	33726	0.1023	272014	0.8252	23896	0.0725	5475	0.0166	0	0	NA	1	P56_Male_SuperficialCortex_TSO_plate64.TACGGTCT	SuperficialCortex	Cortex	P56_Male_231127Mouse1_SuperficialCortex_EXP231207_TSO_RNA_plate64	240107	IT-ET Glut	L2/3 IT CTX Glut	Exc	Neuron	IT-ET Glut	L2/3 IT CTX Glut	Glut	Neuron
P56_Male_231127Mouse1_SuperficialCortex_EXP231207_TSO_RNA_plate64.TACTCCAG	P56_Male_SuperficialCortex_TSO_RNA_plate64	mm10	948684	945074	0.01	0.15	651182	0.6891	631838	0.6686	615930	0.9458	0.0085	173.044	139590	0.2318	352024	0.5846	110478	0.1834	2091	3699	117228	0.1905	441130	0.7168	57058	0.0927	14084	0.0229	0	0	NA	1	P56_Male_SuperficialCortex_TSO_plate64.TACTCCAG	SuperficialCortex	Cortex	P56_Male_231127Mouse1_SuperficialCortex_EXP231207_TSO_RNA_plate64	240107	IT-ET Glut	L5 IT CTX Glut	Exc	Neuron	IT-ET Glut	L5 IT CTX Glut	Glut	Neuron
P56_Male_231127Mouse1_SuperficialCortex_EXP231207_TSO_RNA_plate64.TAGGAGCT	P56_Male_SuperficialCortex_TSO_RNA_plate64	mm10	282152	281240	0.01	0.16	185556	0.6598	178932	0.6362	174326	0.9394	0.0034	166.064	28924	0.17	117588	0.6911	23624	0.1388	572	1929	22302	0.128	139324	0.7997	12592	0.0723	4242	0.0243	0	0	NA	1	P56_Male_SuperficialCortex_TSO_plate64.TAGGAGCT	SuperficialCortex	Cortex	P56_Male_231127Mouse1_SuperficialCortex_EXP231207_TSO_RNA_plate64	240107	IT-ET Glut	L5 ET CTX Glut	Exc	Neuron	IT-ET Glut	L5 ET CTX Glut	Glut	Neuron
P56_Male_231127Mouse1_SuperficialCortex_EXP231207_TSO_RNA_plate64.TATGGCAC	P56_Male_SuperficialCortex_TSO_RNA_plate64	mm10	270336	269276	0.01	0.15	157408	0.5846	152480	0.5663	148582	0.9439	0.0025	169.728	24120	0.1673	97614	0.6771	22422	0.1555	502	1660	17762	0.1196	117862	0.7939	12832	0.0864	3903	0.0263	0	0	NA	1	P56_Male_SuperficialCortex_TSO_plate64.TATGGCAC	SuperficialCortex	Cortex	P56_Male_231127Mouse1_SuperficialCortex_EXP231207_TSO_RNA_plate64	240107	IT-ET Glut	L2/3 IT CTX Glut	Exc	Neuron	IT-ET Glut	L2/3 IT CTX Glut	Glut	Neuron
P56_Male_231127Mouse1_SuperficialCortex_EXP231207_TSO_RNA_plate64.TCATCTCC	P56_Male_SuperficialCortex_TSO_RNA_plate64	mm10	596024	593704	0.01	0.15	404944	0.682	393170	0.6622	380706	0.9401	0.0057	171.045	68574	0.184	229442	0.6159	74496	0.1999	1342	2925	54180	0.1424	293316	0.7708	33014	0.0868	8489	0.0223	0	0	NA	1	P56_Male_SuperficialCortex_TSO_plate64.TCATCTCC	SuperficialCortex	Cortex	P56_Male_231127Mouse1_SuperficialCortex_EXP231207_TSO_RNA_plate64	240107	CTX-CGE GABA	Lamp5 Gaba	Inh	Neuron	CTX-CGE GABA	Lamp5 Gaba	Gaba	Neuron
P56_Male_231127Mouse1_SuperficialCortex_EXP231207_TSO_RNA_plate64.TCCACGTT	P56_Male_SuperficialCortex_TSO_RNA_plate64	mm10	1270306	1264952	0.01	0.14	882348	0.6975	857044	0.6775	843352	0.9558	0.011	175.073	169504	0.2049	503664	0.6091	153710	0.1858	2336	4073	137552	0.1632	638220	0.7573	66968	0.0795	19267	0.0229	0	0	NA	1	P56_Male_SuperficialCortex_TSO_plate64.TCCACGTT	SuperficialCortex	Cortex	P56_Male_231127Mouse1_SuperficialCortex_EXP231207_TSO_RNA_plate64	240107	IT-ET Glut	L2/3 IT CTX Glut	Exc	Neuron	IT-ET Glut	L2/3 IT CTX Glut	Glut	Neuron
P56_Male_231127Mouse1_SuperficialCortex_EXP231207_TSO_RNA_plate64.TCCATTGC	P56_Male_SuperficialCortex_TSO_RNA_plate64	mm10	798540	795522	0.01	0.15	554384	0.6969	537656	0.6759	529620	0.9553	0.0086	173.882	102842	0.199	316186	0.6118	97708	0.189	1691	3259	83134	0.1572	413340	0.7814	32472	0.0614	12589	0.0238	0	0	NA	1	P56_Male_SuperficialCortex_TSO_plate64.TCCATTGC	SuperficialCortex	Cortex	P56_Male_231127Mouse1_SuperficialCortex_EXP231207_TSO_RNA_plate64	240107	IT-ET Glut	L2/3 IT CTX Glut	Exc	Neuron	IT-ET Glut	L2/3 IT RSP Glut	Glut	Neuron
P56_Male_231127Mouse1_SuperficialCortex_EXP231207_TSO_RNA_plate64.TCCTCATG	P56_Male_SuperficialCortex_TSO_RNA_plate64	mm10	575868	573520	0.01	0.15	404994	0.7061	393792	0.6866	385826	0.9526	0.0045	171.118	62664	0.1665	250582	0.666	62958	0.1673	1219	2757	49244	0.1277	305230	0.7917	31056	0.0806	8005	0.0208	0	0	NA	1	P56_Male_SuperficialCortex_TSO_plate64.TCCTCATG	SuperficialCortex	Cortex	P56_Male_231127Mouse1_SuperficialCortex_EXP231207_TSO_RNA_plate64	240107	IT-ET Glut	L2/3 IT CTX Glut	Exc	Neuron	IT-ET Glut	L2/3 IT CTX Glut	Glut	Neuron
P56_Male_231127Mouse1_SuperficialCortex_EXP231207_TSO_RNA_plate64.TCGGATTC	P56_Male_SuperficialCortex_TSO_RNA_plate64	mm10	577180	575134	0.01	0.15	386034	0.6712	375034	0.6521	368066	0.9534	0.0055	172.033	61184	0.1699	233398	0.6484	65372	0.1816	1032	2552	46654	0.1268	297814	0.8093	23540	0.064	8815	0.024	0	0	NA	1	P56_Male_SuperficialCortex_TSO_plate64.TCGGATTC	SuperficialCortex	Cortex	P56_Male_231127Mouse1_SuperficialCortex_EXP231207_TSO_RNA_plate64	240107	CTX-CGE GABA	Lamp5 Gaba	Inh	Neuron	CTX-CGE GABA	Lamp5 Gaba	Gaba	Neuron
P56_Male_231127Mouse1_SuperficialCortex_EXP231207_TSO_RNA_plate64.TCGTCTGA	P56_Male_SuperficialCortex_TSO_RNA_plate64	mm10	1348206	1342776	0.01	0.15	942748	0.7021	914000	0.6807	902312	0.9571	0.0106	171.216	124876	0.1418	570412	0.6478	185210	0.2103	2024	4212	101760	0.1129	716966	0.7952	82876	0.0919	14844	0.0165	0	0	NA	1	P56_Male_SuperficialCortex_TSO_plate64.TCGTCTGA	SuperficialCortex	Cortex	P56_Male_231127Mouse1_SuperficialCortex_EXP231207_TSO_RNA_plate64	240107	IT-ET Glut	L2/3 IT CTX Glut	Exc	Neuron	IT-ET Glut	L2/3 IT CTX Glut	Glut	Neuron
P56_Male_231127Mouse1_SuperficialCortex_EXP231207_TSO_RNA_plate64.TCTACGCA	P56_Male_SuperficialCortex_TSO_RNA_plate64	mm10	812442	809068	0.01	0.15	562626	0.6954	547640	0.6769	541660	0.9627	0.005	173.303	80308	0.1522	349110	0.6617	98100	0.1859	1226	2925	65336	0.1206	434454	0.8022	41764	0.0771	10229	0.0189	0	0	NA	1	P56_Male_SuperficialCortex_TSO_plate64.TCTACGCA	SuperficialCortex	Cortex	P56_Male_231127Mouse1_SuperficialCortex_EXP231207_TSO_RNA_plate64	240107	IT-ET Glut	L2/3 IT CTX Glut	Exc	Neuron	IT-ET Glut	L2/3 IT CTX Glut	Glut	Neuron
P56_Male_231127Mouse1_SuperficialCortex_EXP231207_TSO_RNA_plate64.TCTAGGAG	P56_Male_SuperficialCortex_TSO_RNA_plate64	mm10	1252804	1247580	0.01	0.15	832028	0.6669	809926	0.6492	797520	0.9585	0.0092	174.575	113876	0.146	534788	0.6857	131180	0.1682	1784	4055	88270	0.1107	655912	0.8229	52858	0.0663	16220	0.0204	0	0	NA	1	P56_Male_SuperficialCortex_TSO_plate64.TCTAGGAG	SuperficialCortex	Cortex	P56_Male_231127Mouse1_SuperficialCortex_EXP231207_TSO_RNA_plate64	240107	CTX-MGE GABA	Pvalb Gaba	Inh	Neuron	CTX-MGE GABA	Pvalb Gaba	Gaba	Neuron
P56_Male_231127Mouse1_SuperficialCortex_EXP231207_TSO_RNA_plate64.TGCGTAAC	P56_Male_SuperficialCortex_TSO_RNA_plate64	mm10	904836	901430	0.01	0.15	615412	0.6827	595488	0.6606	584440	0.9496	0.0099	173.34	118238	0.2077	346502	0.6089	104260	0.1832	1899	3396	95798	0.1641	439088	0.7521	48958	0.0839	13182	0.0226	0	0	NA	1	P56_Male_SuperficialCortex_TSO_plate64.TGCGTAAC	SuperficialCortex	Cortex	P56_Male_231127Mouse1_SuperficialCortex_EXP231207_TSO_RNA_plate64	240107	IT-ET Glut	L2/3 IT CTX Glut	Exc	Neuron	IT-ET Glut	L2/3 IT CTX Glut	Glut	Neuron
P56_Male_231127Mouse1_SuperficialCortex_EXP231207_TSO_RNA_plate64.TGGAAGCA	P56_Male_SuperficialCortex_TSO_RNA_plate64	mm10	1147518	1143348	0.01	0.15	686256	0.6002	664416	0.5811	652506	0.9508	0.0075	174.672	110572	0.1731	416866	0.6526	111280	0.1742	1694	3726	84532	0.1296	512568	0.7861	54962	0.0843	15057	0.0231	0	0	NA	1	P56_Male_SuperficialCortex_TSO_plate64.TGGAAGCA	SuperficialCortex	Cortex	P56_Male_231127Mouse1_SuperficialCortex_EXP231207_TSO_RNA_plate64	240107	OB-IMN GABA	OB-STR-CTX Inh IMN	Inh	Neuron	CNU-LGE GABA	STR D2 Gaba	Gaba	Neuron
P56_Male_231127Mouse1_SuperficialCortex_EXP231207_TSO_RNA_plate64.TGGTGAAG	P56_Male_SuperficialCortex_TSO_RNA_plate64	mm10	639970	637524	0.01	0.14	424032	0.6651	411218	0.645	404716	0.9544	0.005	177.112	81046	0.2055	242800	0.6158	70386	0.1785	1291	2660	67180	0.1661	306710	0.7582	30646	0.0758	8788	0.0217	0	0	NA	1	P56_Male_SuperficialCortex_TSO_plate64.TGGTGAAG	SuperficialCortex	Cortex	P56_Male_231127Mouse1_SuperficialCortex_EXP231207_TSO_RNA_plate64	240107	IT-ET Glut	L4/5 IT CTX Glut	Exc	Neuron	IT-ET Glut	L4/5 IT CTX Glut	Glut	Neuron
P56_Male_231127Mouse1_SuperficialCortex_EXP231207_TSO_RNA_plate64.TTACCGAC	P56_Male_SuperficialCortex_TSO_RNA_plate64	mm10	613084	610776	0.01	0.15	394452	0.6458	382528	0.6263	374698	0.9499	0.0051	170.146	77256	0.2113	228216	0.6242	60104	0.1644	1448	2906	63588	0.1698	287164	0.7668	23742	0.0634	8410	0.0225	0	0	NA	1	P56_Male_SuperficialCortex_TSO_plate64.TTACCGAC	SuperficialCortex	Cortex	P56_Male_231127Mouse1_SuperficialCortex_EXP231207_TSO_RNA_plate64	240107	IT-ET Glut	L2/3 IT CTX Glut	Exc	Neuron	IT-ET Glut	L2/3 IT RSP Glut	Glut	Neuron
P56_Male_231127Mouse1_SuperficialCortex_EXP231207_TSO_RNA_plate64.TTACGTGC	P56_Male_SuperficialCortex_TSO_RNA_plate64	mm10	1046696	1043058	0.01	0.15	717622	0.688	696796	0.668	685014	0.9545	0.0097	173.102	132772	0.1976	406342	0.605	132510	0.1972	1978	3784	107244	0.1567	518028	0.7567	59314	0.0866	15660	0.0229	0	0	NA	1	P56_Male_SuperficialCortex_TSO_plate64.TTACGTGC	SuperficialCortex	Cortex	P56_Male_231127Mouse1_SuperficialCortex_EXP231207_TSO_RNA_plate64	240107	IT-ET Glut	L2/3 IT CTX Glut	Exc	Neuron	IT-ET Glut	L2/3 IT CTX Glut	Glut	Neuron
P56_Male_231127Mouse1_SuperficialCortex_EXP231207_TSO_RNA_plate64.TTCCAGGT	P56_Male_SuperficialCortex_TSO_RNA_plate64	mm10	116338	116066	0.01	0.16	54308	0.4679	51352	0.4424	41948	0.7724	0.0006	172.871	9588	0.235	21378	0.524	9830	0.2409	250	844	8064	0.1925	27754	0.6625	6072	0.145	1020	0.0243	0	0	NA	1	P56_Male_SuperficialCortex_TSO_plate64.TTCCAGGT	SuperficialCortex	Cortex	P56_Male_231127Mouse1_SuperficialCortex_EXP231207_TSO_RNA_plate64	240107	IT-ET Glut	L2/3 IT CTX Glut	Exc	Neuron	IT-ET Glut	L2/3 IT CTX Glut	Glut	Neuron
P56_Male_231127Mouse1_SuperficialCortex_EXP231207_TSO_RNA_plate64.TTGCGAGA	P56_Male_SuperficialCortex_TSO_RNA_plate64	mm10	1504096	1497788	0.01	0.15	1035616	0.6914	1001490	0.6686	982216	0.9484	0.0141	174.035	210454	0.2205	570900	0.5983	172718	0.181	2613	4479	172800	0.176	730312	0.744	78534	0.08	23923	0.0244	0	0	NA	1	P56_Male_SuperficialCortex_TSO_plate64.TTGCGAGA	SuperficialCortex	Cortex	P56_Male_231127Mouse1_SuperficialCortex_EXP231207_TSO_RNA_plate64	240107	IT-ET Glut	L2/3 IT CTX Glut	Exc	Neuron	IT-ET Glut	L2/3 IT CTX Glut	Glut	Neuron
P56_Male_231127Mouse1_SuperficialCortex_EXP231207_TSO_RNA_plate65.AACCAGAG	P56_Male_SuperficialCortex_TSO_RNA_plate65	mm10	771166	768440	0.01	0.14	510986	0.665	495948	0.6454	489754	0.9584	0.006	178.988	63814	0.1344	339230	0.7148	71496	0.1506	869	2472	47626	0.0973	414660	0.8475	26984	0.0552	10463	0.0214	0	0	NA	1	P56_Male_SuperficialCortex_TSO_plate65.AACCAGAG	SuperficialCortex	Cortex	P56_Male_231127Mouse1_SuperficialCortex_EXP231207_TSO_RNA_plate65	240107	IT-ET Glut	L4/5 IT CTX Glut	Exc	Neuron	IT-ET Glut	L4/5 IT CTX Glut	Glut	Neuron
P56_Male_231127Mouse1_SuperficialCortex_EXP231207_TSO_RNA_plate65.AAGACACC	P56_Male_SuperficialCortex_TSO_RNA_plate65	mm10	68922	68736	0.01	0.15	30916	0.4498	28926	0.4208	22536	0.7289	0.0002	177.466	3688	0.1673	13456	0.6104	4900	0.2222	96	354	2894	0.1284	16682	0.7402	2960	0.1313	381	0.0169	0	0	NA	1	P56_Male_SuperficialCortex_TSO_plate65.AAGACACC	SuperficialCortex	Cortex	P56_Male_231127Mouse1_SuperficialCortex_EXP231207_TSO_RNA_plate65	240107	IT-ET Glut	L2/3 IT CTX Glut	Exc	Neuron	IT-ET Glut	L2/3 IT CTX Glut	Glut	Neuron
P56_Male_231127Mouse1_SuperficialCortex_EXP231207_TSO_RNA_plate65.AAGACCGT	P56_Male_SuperficialCortex_TSO_RNA_plate65	mm10	1403254	1397750	0.01	0.14	942784	0.6745	915784	0.6552	905454	0.9604	0.0101	176.5	108772	0.1229	620630	0.7015	155194	0.1754	1370	3616	84830	0.0937	738262	0.8155	82246	0.0908	16560	0.0183	0	0	NA	1	P56_Male_SuperficialCortex_TSO_plate65.AAGACCGT	SuperficialCortex	Cortex	P56_Male_231127Mouse1_SuperficialCortex_EXP231207_TSO_RNA_plate65	240107	IT-ET Glut	L5 IT CTX Glut	Exc	Neuron	IT-ET Glut	L5 IT CTX Glut	Glut	Neuron
P56_Male_231127Mouse1_SuperficialCortex_EXP231207_TSO_RNA_plate65.AGACCTTG	P56_Male_SuperficialCortex_TSO_RNA_plate65	mm10	937748	933620	0.01	0.14	632122	0.6771	611402	0.6549	595350	0.9418	0.0062	177.783	139290	0.2412	337388	0.5844	100626	0.1743	1717	3169	106710	0.1795	434964	0.7315	52950	0.089	19162	0.0322	0	0	NA	1	P56_Male_SuperficialCortex_TSO_plate65.AGACCTTG	SuperficialCortex	Cortex	P56_Male_231127Mouse1_SuperficialCortex_EXP231207_TSO_RNA_plate65	240107	IT-ET Glut	L2/3 IT CTX Glut	Exc	Neuron	IT-ET Glut	L2/3 IT CTX Glut	Glut	Neuron
P56_Male_231127Mouse1_SuperficialCortex_EXP231207_TSO_RNA_plate65.AGACGCTA	P56_Male_SuperficialCortex_TSO_RNA_plate65	mm10	934982	931912	0.01	0.14	604040	0.6481	585472	0.6282	576372	0.9541	0.0061	177.594	80558	0.143	391722	0.6956	90842	0.1613	1057	2772	62018	0.1076	469506	0.8149	44620	0.0774	11601	0.0201	0	0	NA	1	P56_Male_SuperficialCortex_TSO_plate65.AGACGCTA	SuperficialCortex	Cortex	P56_Male_231127Mouse1_SuperficialCortex_EXP231207_TSO_RNA_plate65	240107	IT-ET Glut	L2/3 IT CTX Glut	Exc	Neuron	IT-ET Glut	L4/5 IT CTX Glut	Glut	Neuron
P56_Male_231127Mouse1_SuperficialCortex_EXP231207_TSO_RNA_plate65.AGCCTATC	P56_Male_SuperficialCortex_TSO_RNA_plate65	mm10	751248	748612	0.01	0.15	489190	0.6534	471958	0.6304	467090	0.9548	0.0053	173.992	59316	0.1303	324940	0.7139	70858	0.1556	791	2519	45652	0.0977	386404	0.8273	34998	0.0749	9254	0.0198	0	0	NA	1	P56_Male_SuperficialCortex_TSO_plate65.AGCCTATC	SuperficialCortex	Cortex	P56_Male_231127Mouse1_SuperficialCortex_EXP231207_TSO_RNA_plate65	240107	IT-ET Glut	L2/3 IT CTX Glut	Exc	Neuron	IT-ET Glut	L2/3 IT CTX Glut	Glut	Neuron
P56_Male_231127Mouse1_SuperficialCortex_EXP231207_TSO_RNA_plate65.AGCGAGAT	P56_Male_SuperficialCortex_TSO_RNA_plate65	mm10	172468	171958	0.01	0.15	56762	0.3301	54856	0.319	52490	0.9247	0.0007	175.55	9486	0.1843	28574	0.5553	13388	0.2602	197	755	6352	0.121	38422	0.7322	7704	0.1468	1919	0.0366	0	0	NA	1	P56_Male_SuperficialCortex_TSO_plate65.AGCGAGAT	SuperficialCortex	Cortex	P56_Male_231127Mouse1_SuperficialCortex_EXP231207_TSO_RNA_plate65	240107	Immune	Microglia NN	Non	Non_neuron	Immune	Microglia NN	NN	Neuron
P56_Male_231127Mouse1_SuperficialCortex_EXP231207_TSO_RNA_plate65.AGCTAAGC	P56_Male_SuperficialCortex_TSO_RNA_plate65	mm10	755448	752834	0.01	0.15	458556	0.6091	442682	0.588	434708	0.9479	0.0037	176.805	94294	0.2219	264792	0.6233	65734	0.1547	1292	2742	77200	0.1779	323168	0.7446	33634	0.0775	11342	0.0261	0	0	NA	1	P56_Male_SuperficialCortex_TSO_plate65.AGCTAAGC	SuperficialCortex	Cortex	P56_Male_231127Mouse1_SuperficialCortex_EXP231207_TSO_RNA_plate65	240107	IT-ET Glut	CLA-EPd-CTX Car3 Glut	Exc	Neuron	IT-ET Glut	CLA-EPd-CTX Car3 Glut	Glut	Neuron
P56_Male_231127Mouse1_SuperficialCortex_EXP231207_TSO_RNA_plate65.AGCTACCA	P56_Male_SuperficialCortex_TSO_RNA_plate65	mm10	1480708	1474692	0.01	0.14	978982	0.6639	952358	0.6458	942342	0.9625	0.0079	176.423	103882	0.1128	659670	0.7167	156752	0.1703	1324	3488	82762	0.0878	785038	0.8332	74440	0.079	14788	0.0157	0	0	NA	1	P56_Male_SuperficialCortex_TSO_plate65.AGCTACCA	SuperficialCortex	Cortex	P56_Male_231127Mouse1_SuperficialCortex_EXP231207_TSO_RNA_plate65	240107	IT-ET Glut	L2/3 IT CTX Glut	Exc	Neuron	IT-ET Glut	L2/3 IT CTX Glut	Glut	Neuron
P56_Male_231127Mouse1_SuperficialCortex_EXP231207_TSO_RNA_plate65.AGGAACAC	P56_Male_SuperficialCortex_TSO_RNA_plate65	mm10	1006024	1002350	0.01	0.15	659262	0.6577	638628	0.6371	627096	0.9512	0.0075	176.782	92880	0.1521	414760	0.6792	103000	0.1686	1318	3109	71552	0.1142	509018	0.8126	45826	0.0732	14100	0.0225	0	0	NA	1	P56_Male_SuperficialCortex_TSO_plate65.AGGAACAC	SuperficialCortex	Cortex	P56_Male_231127Mouse1_SuperficialCortex_EXP231207_TSO_RNA_plate65	240107	IT-ET Glut	L2/3 IT CTX Glut	Exc	Neuron	IT-ET Glut	L2/3 IT CTX Glut	Glut	Neuron
P56_Male_231127Mouse1_SuperficialCortex_EXP231207_TSO_RNA_plate65.AGGATAGC	P56_Male_SuperficialCortex_TSO_RNA_plate65	mm10	1049862	1046116	0.01	0.14	685856	0.6556	663970	0.6347	652616	0.9515	0.0057	180.129	127062	0.1995	402410	0.6318	107364	0.1685	1668	3267	103766	0.1591	489734	0.751	58608	0.0899	14709	0.0226	0	0	NA	1	P56_Male_SuperficialCortex_TSO_plate65.AGGATAGC	SuperficialCortex	Cortex	P56_Male_231127Mouse1_SuperficialCortex_EXP231207_TSO_RNA_plate65	240107	IT-ET Glut	L2/3 IT CTX Glut	Exc	Neuron	IT-ET Glut	L2/3 IT CTX Glut	Glut	Neuron
P56_Male_231127Mouse1_SuperficialCortex_EXP231207_TSO_RNA_plate65.AGTGACCT	P56_Male_SuperficialCortex_TSO_RNA_plate65	mm10	1225864	1221130	0.01	0.14	821882	0.6731	793452	0.6498	782312	0.9518	0.0093	176.684	114364	0.1502	517638	0.6801	129112	0.1696	1534	3479	83584	0.1069	639964	0.8182	58620	0.0749	18513	0.0237	0	0	NA	1	P56_Male_SuperficialCortex_TSO_plate65.AGTGACCT	SuperficialCortex	Cortex	P56_Male_231127Mouse1_SuperficialCortex_EXP231207_TSO_RNA_plate65	240107	IT-ET Glut	L2/3 IT CTX Glut	Exc	Neuron	IT-ET Glut	L2/3 IT CTX Glut	Glut	Neuron
P56_Male_231127Mouse1_SuperficialCortex_EXP231207_TSO_RNA_plate65.ATAACGCC	P56_Male_SuperficialCortex_TSO_RNA_plate65	mm10	1028922	1024900	0.01	0.14	568418	0.5546	553214	0.5398	537724	0.946	0.0055	176.43	115314	0.2195	324000	0.6167	86004	0.1637	1592	3266	93070	0.1732	401470	0.747	42920	0.0799	13942	0.0259	0	0	NA	1	P56_Male_SuperficialCortex_TSO_plate65.ATAACGCC	SuperficialCortex	Cortex	P56_Male_231127Mouse1_SuperficialCortex_EXP231207_TSO_RNA_plate65	240107	NP-CT-L6b Glut	L6 CT CTX Glut	Exc	Neuron	OPC-Oligo	Oligo NN	NN	Neuron
P56_Male_231127Mouse1_SuperficialCortex_EXP231207_TSO_RNA_plate65.ATCTGACC	P56_Male_SuperficialCortex_TSO_RNA_plate65	mm10	1626980	1620600	0.01	0.14	1092328	0.674	1060546	0.6544	1047076	0.9585	0.0098	176.698	147740	0.145	700636	0.6876	170518	0.1673	1751	3806	114092	0.109	852178	0.8142	80328	0.0768	21076	0.0201	0	0	NA	1	P56_Male_SuperficialCortex_TSO_plate65.ATCTGACC	SuperficialCortex	Cortex	P56_Male_231127Mouse1_SuperficialCortex_EXP231207_TSO_RNA_plate65	240107	IT-ET Glut	L2/3 IT CTX Glut	Exc	Neuron	IT-ET Glut	L2/3 IT CTX Glut	Glut	Neuron
P56_Male_231127Mouse1_SuperficialCortex_EXP231207_TSO_RNA_plate65.CAACACAG	P56_Male_SuperficialCortex_TSO_RNA_plate65	mm10	1474616	1467996	0.01	0.14	980374	0.6679	950028	0.6472	938354	0.9571	0.0091	178.298	121322	0.1326	637640	0.6972	155546	0.17	1540	3710	93008	0.0991	771928	0.8228	73186	0.078	18166	0.0194	0	0	NA	1	P56_Male_SuperficialCortex_TSO_plate65.CAACACAG	SuperficialCortex	Cortex	P56_Male_231127Mouse1_SuperficialCortex_EXP231207_TSO_RNA_plate65	240107	IT-ET Glut	L2/3 IT CTX Glut	Exc	Neuron	IT-ET Glut	L2/3 IT CTX Glut	Glut	Neuron
P56_Male_231127Mouse1_SuperficialCortex_EXP231207_TSO_RNA_plate65.CAACTCCA	P56_Male_SuperficialCortex_TSO_RNA_plate65	mm10	1262648	1257576	0.01	0.14	842072	0.6696	816544	0.6493	797352	0.9468	0.0085	177.911	141272	0.1812	508764	0.6528	129214	0.1658	1682	3409	108176	0.1357	624682	0.7837	64272	0.0806	19254	0.0242	0	0	NA	1	P56_Male_SuperficialCortex_TSO_plate65.CAACTCCA	SuperficialCortex	Cortex	P56_Male_231127Mouse1_SuperficialCortex_EXP231207_TSO_RNA_plate65	240107	IT-ET Glut	L2/3 IT CTX Glut	Exc	Neuron	IT-ET Glut	L2/3 IT CTX Glut	Glut	Neuron
P56_Male_231127Mouse1_SuperficialCortex_EXP231207_TSO_RNA_plate65.CAAGGTAC	P56_Male_SuperficialCortex_TSO_RNA_plate65	mm10	1058510	1053630	0.01	0.14	705762	0.6698	684980	0.6501	674988	0.9563	0.006	178.254	107254	0.1626	449560	0.6815	102788	0.1558	1520	3311	84120	0.1248	539776	0.8005	50398	0.0747	14172	0.021	0	0	NA	1	P56_Male_SuperficialCortex_TSO_plate65.CAAGGTAC	SuperficialCortex	Cortex	P56_Male_231127Mouse1_SuperficialCortex_EXP231207_TSO_RNA_plate65	240107	IT-ET Glut	L2/3 IT CTX Glut	Exc	Neuron	IT-ET Glut	L2/3 IT CTX Glut	Glut	Neuron
P56_Male_231127Mouse1_SuperficialCortex_EXP231207_TSO_RNA_plate65.CAATAGCC	P56_Male_SuperficialCortex_TSO_RNA_plate65	mm10	689586	687202	0.01	0.14	419684	0.6107	405472	0.59	398712	0.95	0.007	177.184	55376	0.1432	276674	0.7158	54460	0.1409	759	2263	43750	0.1097	332532	0.8341	22398	0.0562	7358	0.0185	0	0	NA	1	P56_Male_SuperficialCortex_TSO_plate65.CAATAGCC	SuperficialCortex	Cortex	P56_Male_231127Mouse1_SuperficialCortex_EXP231207_TSO_RNA_plate65	240107	IT-ET Glut	L4/5 IT CTX Glut	Exc	Neuron	IT-ET Glut	L4/5 IT CTX Glut	Glut	Neuron
P56_Male_231127Mouse1_SuperficialCortex_EXP231207_TSO_RNA_plate65.CAATGCGA	P56_Male_SuperficialCortex_TSO_RNA_plate65	mm10	1572666	1565134	0.01	0.14	1023932	0.6542	994996	0.6357	976878	0.954	0.0096	183.121	176574	0.1848	655588	0.6863	123030	0.1288	1875	3949	134198	0.1375	762482	0.7812	79404	0.0813	25732	0.0264	0	0	NA	1	P56_Male_SuperficialCortex_TSO_plate65.CAATGCGA	SuperficialCortex	Cortex	P56_Male_231127Mouse1_SuperficialCortex_EXP231207_TSO_RNA_plate65	240107	IT-ET Glut	L2/3 IT CTX Glut	Exc	Neuron	IT-ET Glut	L2/3 IT CTX Glut	Glut	Neuron
P56_Male_231127Mouse1_SuperficialCortex_EXP231207_TSO_RNA_plate65.CACAGACT	P56_Male_SuperficialCortex_TSO_RNA_plate65	mm10	1409362	1403258	0.01	0.14	957278	0.6822	924726	0.659	915758	0.9566	0.0113	177.528	109614	0.1231	625818	0.7028	154924	0.174	1288	3613	82904	0.0905	753672	0.823	79174	0.0865	17506	0.0191	0	0	NA	1	P56_Male_SuperficialCortex_TSO_plate65.CACAGACT	SuperficialCortex	Cortex	P56_Male_231127Mouse1_SuperficialCortex_EXP231207_TSO_RNA_plate65	240107	IT-ET Glut	L4/5 IT CTX Glut	Exc	Neuron	IT-ET Glut	L5 IT CTX Glut	Glut	Neuron
P56_Male_231127Mouse1_SuperficialCortex_EXP231207_TSO_RNA_plate65.CACGCAAT	P56_Male_SuperficialCortex_TSO_RNA_plate65	mm10	843508	840116	0.01	0.15	553566	0.6589	536486	0.6386	524152	0.9468	0.0052	174.472	91316	0.1778	337674	0.6576	84478	0.1645	1231	2961	71980	0.1374	403892	0.7708	48150	0.0919	11914	0.0227	0	0	NA	1	P56_Male_SuperficialCortex_TSO_plate65.CACGCAAT	SuperficialCortex	Cortex	P56_Male_231127Mouse1_SuperficialCortex_EXP231207_TSO_RNA_plate65	240107	IT-ET Glut	L5 ET CTX Glut	Exc	Neuron	IT-ET Glut	L5 ET CTX Glut	Glut	Neuron
P56_Male_231127Mouse1_SuperficialCortex_EXP231207_TSO_RNA_plate65.CAGCATAC	P56_Male_SuperficialCortex_TSO_RNA_plate65	mm10	386610	385370	0.01	0.15	229760	0.5962	222754	0.578	219314	0.9545	0.003	175.849	26420	0.1228	150992	0.7023	37566	0.1747	467	1718	18222	0.0831	180404	0.8227	20664	0.0942	5203	0.0237	0	0	NA	1	P56_Male_SuperficialCortex_TSO_plate65.CAGCATAC	SuperficialCortex	Cortex	P56_Male_231127Mouse1_SuperficialCortex_EXP231207_TSO_RNA_plate65	240107	CTX-MGE GABA	Pvalb Gaba	Inh	Neuron	CTX-MGE GABA	Pvalb Gaba	Gaba	Neuron
P56_Male_231127Mouse1_SuperficialCortex_EXP231207_TSO_RNA_plate65.CAGGTTCA	P56_Male_SuperficialCortex_TSO_RNA_plate65	mm10	1264880	1259658	0.01	0.14	853868	0.6779	827460	0.6569	813508	0.9527	0.0085	177.518	113260	0.1425	534366	0.6726	146770	0.1847	1488	3520	86120	0.1059	652312	0.8021	74824	0.092	17069	0.021	0	0	NA	1	P56_Male_SuperficialCortex_TSO_plate65.CAGGTTCA	SuperficialCortex	Cortex	P56_Male_231127Mouse1_SuperficialCortex_EXP231207_TSO_RNA_plate65	240107	IT-ET Glut	L2/3 IT CTX Glut	Exc	Neuron	IT-ET Glut	L2/3 IT CTX Glut	Glut	Neuron
P56_Male_231127Mouse1_SuperficialCortex_EXP231207_TSO_RNA_plate65.CAGTGCTT	P56_Male_SuperficialCortex_TSO_RNA_plate65	mm10	948030	944442	0.01	0.15	566828	0.6001	548944	0.5812	531954	0.9384	0.0068	178.232	112546	0.2162	327002	0.6282	80976	0.1555	1621	3346	89510	0.1685	399598	0.7523	42068	0.0792	14156	0.0267	0	0	NA	1	P56_Male_SuperficialCortex_TSO_plate65.CAGTGCTT	SuperficialCortex	Cortex	P56_Male_231127Mouse1_SuperficialCortex_EXP231207_TSO_RNA_plate65	240107	NP-CT-L6b Glut	L6 CT CTX Glut	Exc	Neuron	OPC-Oligo	Oligo NN	NN	Neuron
P56_Male_231127Mouse1_SuperficialCortex_EXP231207_TSO_RNA_plate65.CATGAGCA	P56_Male_SuperficialCortex_TSO_RNA_plate65	mm10	1527384	1521666	0.01	0.14	981262	0.6449	953184	0.6264	936050	0.9539	0.0099	180.727	186900	0.2051	592270	0.6501	131870	0.1447	2081	3898	148900	0.1592	723570	0.7736	62886	0.0672	24100	0.0258	0	0	NA	1	P56_Male_SuperficialCortex_TSO_plate65.CATGAGCA	SuperficialCortex	Cortex	P56_Male_231127Mouse1_SuperficialCortex_EXP231207_TSO_RNA_plate65	240107	IT-ET Glut	L4/5 IT CTX Glut	Exc	Neuron	IT-ET Glut	L4/5 IT CTX Glut	Glut	Neuron
P56_Male_231127Mouse1_SuperficialCortex_EXP231207_TSO_RNA_plate65.CCAAGGTT	P56_Male_SuperficialCortex_TSO_RNA_plate65	mm10	1307362	1302412	0.01	0.14	886706	0.6808	857010	0.658	838242	0.9453	0.0102	179.667	183820	0.2258	500398	0.6149	129524	0.1591	2074	3691	150210	0.1794	621370	0.7419	65940	0.0787	20604	0.0246	0	0	NA	1	P56_Male_SuperficialCortex_TSO_plate65.CCAAGGTT	SuperficialCortex	Cortex	P56_Male_231127Mouse1_SuperficialCortex_EXP231207_TSO_RNA_plate65	240107	IT-ET Glut	L2/3 IT CTX Glut	Exc	Neuron	IT-ET Glut	L4/5 IT CTX Glut	Glut	Neuron
P56_Male_231127Mouse1_SuperficialCortex_EXP231207_TSO_RNA_plate65.CCACAACA	P56_Male_SuperficialCortex_TSO_RNA_plate65	mm10	188600	188058	0.01	0.14	85744	0.4559	82898	0.4408	80892	0.9434	0.0005	181.561	14280	0.1797	48610	0.6117	16566	0.2084	217	970	10780	0.1333	60072	0.7426	10038	0.1241	2457	0.0304	0	0	NA	1	P56_Male_SuperficialCortex_TSO_plate65.CCACAACA	SuperficialCortex	Cortex	P56_Male_231127Mouse1_SuperficialCortex_EXP231207_TSO_RNA_plate65	240107	IT-ET Glut	L2/3 IT CTX Glut	Exc	Neuron	OEC	OEC NN	NN	Neuron
P56_Male_231127Mouse1_SuperficialCortex_EXP231207_TSO_RNA_plate65.CCAGTATC	P56_Male_SuperficialCortex_TSO_RNA_plate65	mm10	321504	320318	0.01	0.15	169058	0.5278	163424	0.5102	160872	0.9515	0.0017	179.142	24334	0.1542	101188	0.6414	32236	0.2043	408	1508	17974	0.1118	123906	0.7709	18848	0.1173	3976	0.0247	0	0	NA	1	P56_Male_SuperficialCortex_TSO_plate65.CCAGTATC	SuperficialCortex	Cortex	P56_Male_231127Mouse1_SuperficialCortex_EXP231207_TSO_RNA_plate65	240107	Astro-Epen	Astro-TE NN	Non	Non_neuron	Astro-Epen	Astro-TE NN	NN	Neuron
P56_Male_231127Mouse1_SuperficialCortex_EXP231207_TSO_RNA_plate65.CCAGTTGA	P56_Male_SuperficialCortex_TSO_RNA_plate65	mm10	196140	195580	0.01	0.14	91444	0.4676	88418	0.4521	86634	0.9473	0.0009	188.68	17760	0.2092	52876	0.6231	14222	0.1675	251	873	13218	0.153	63704	0.7375	9458	0.1095	2607	0.0302	0	0	NA	1	P56_Male_SuperficialCortex_TSO_plate65.CCAGTTGA	SuperficialCortex	Cortex	P56_Male_231127Mouse1_SuperficialCortex_EXP231207_TSO_RNA_plate65	240107	Immune	Microglia NN	Non	Non_neuron	Immune	Microglia NN	NN	Neuron
P56_Male_231127Mouse1_SuperficialCortex_EXP231207_TSO_RNA_plate65.CCGCTTAA	P56_Male_SuperficialCortex_TSO_RNA_plate65	mm10	645702	643022	0.01	0.15	408774	0.6357	396306	0.6163	389102	0.9518	0.0043	175.006	53084	0.1393	268194	0.7042	59552	0.1563	786	2183	39256	0.1009	327620	0.8421	22168	0.057	8278	0.0213	0	0	NA	1	P56_Male_SuperficialCortex_TSO_plate65.CCGCTTAA	SuperficialCortex	Cortex	P56_Male_231127Mouse1_SuperficialCortex_EXP231207_TSO_RNA_plate65	240107	IT-ET Glut	L4/5 IT CTX Glut	Exc	Neuron	IT-ET Glut	L4/5 IT CTX Glut	Glut	Neuron
P56_Male_231127Mouse1_SuperficialCortex_EXP231207_TSO_RNA_plate65.CCTTCCAT	P56_Male_SuperficialCortex_TSO_RNA_plate65	mm10	1639102	1632094	0.01	0.14	1132518	0.6939	1099034	0.6734	1085066	0.9581	0.0102	176.408	142188	0.1336	736900	0.6926	184782	0.1736	1710	4067	106950	0.0986	896298	0.8263	81444	0.0751	21546	0.0199	0	0	NA	1	P56_Male_SuperficialCortex_TSO_plate65.CCTTCCAT	SuperficialCortex	Cortex	P56_Male_231127Mouse1_SuperficialCortex_EXP231207_TSO_RNA_plate65	240107	IT-ET Glut	L5 ET CTX Glut	Exc	Neuron	IT-ET Glut	L5 ET CTX Glut	Glut	Neuron
P56_Male_231127Mouse1_SuperficialCortex_EXP231207_TSO_RNA_plate65.CGAATACG	P56_Male_SuperficialCortex_TSO_RNA_plate65	mm10	762708	759506	0.01	0.14	474364	0.6245	460050	0.6057	446172	0.9405	0.0044	176.837	92418	0.2114	275194	0.6295	69532	0.159	1262	2698	74442	0.1669	337332	0.7563	34238	0.0768	10395	0.0233	0	0	NA	1	P56_Male_SuperficialCortex_TSO_plate65.CGAATACG	SuperficialCortex	Cortex	P56_Male_231127Mouse1_SuperficialCortex_EXP231207_TSO_RNA_plate65	240107	CTX-CGE GABA	Lamp5 Gaba	Inh	Neuron	CTX-CGE GABA	Lamp5 Gaba	Gaba	Neuron
P56_Male_231127Mouse1_SuperficialCortex_EXP231207_TSO_RNA_plate65.CGAATTGC	P56_Male_SuperficialCortex_TSO_RNA_plate65	mm10	742022	739218	0.01	0.15	479496	0.6486	463882	0.6275	451374	0.9413	0.0051	174.406	72692	0.1645	300550	0.6803	68512	0.155	937	2478	57430	0.1273	363600	0.8056	30284	0.0671	9682	0.0215	0	0	NA	1	P56_Male_SuperficialCortex_TSO_plate65.CGAATTGC	SuperficialCortex	Cortex	P56_Male_231127Mouse1_SuperficialCortex_EXP231207_TSO_RNA_plate65	240107	NP-CT-L6b Glut	L6 CT CTX Glut	Exc	Neuron	NP-CT-L6b Glut	L6 CT CTX Glut	Glut	Neuron
P56_Male_231127Mouse1_SuperficialCortex_EXP231207_TSO_RNA_plate65.CGAGAGAA	P56_Male_SuperficialCortex_TSO_RNA_plate65	mm10	1509808	1502890	0.01	0.14	1056782	0.7032	1024014	0.6814	1000636	0.9468	0.0117	179.288	217062	0.2214	617676	0.6302	145282	0.1482	2162	3730	173786	0.1738	753334	0.7534	72740	0.0728	26478	0.0265	0	0	NA	1	P56_Male_SuperficialCortex_TSO_plate65.CGAGAGAA	SuperficialCortex	Cortex	P56_Male_231127Mouse1_SuperficialCortex_EXP231207_TSO_RNA_plate65	240107	IT-ET Glut	L2/3 IT CTX Glut	Exc	Neuron	IT-ET Glut	L2/3 IT CTX Glut	Glut	Neuron
P56_Male_231127Mouse1_SuperficialCortex_EXP231207_TSO_RNA_plate65.CGCAACTA	P56_Male_SuperficialCortex_TSO_RNA_plate65	mm10	1449342	1443072	0.01	0.14	960600	0.6656	929376	0.644	910226	0.9475	0.0107	178.3	184878	0.2074	554338	0.622	151958	0.1705	2216	4115	147856	0.1626	679144	0.7468	82426	0.0906	21845	0.024	0	0	NA	1	P56_Male_SuperficialCortex_TSO_plate65.CGCAACTA	SuperficialCortex	Cortex	P56_Male_231127Mouse1_SuperficialCortex_EXP231207_TSO_RNA_plate65	240107	IT-ET Glut	L2/3 IT CTX Glut	Exc	Neuron	IT-ET Glut	L2/3 IT CTX Glut	Glut	Neuron
P56_Male_231127Mouse1_SuperficialCortex_EXP231207_TSO_RNA_plate65.CGGCATTA	P56_Male_SuperficialCortex_TSO_RNA_plate65	mm10	1080032	1076014	0.01	0.14	774196	0.7195	748792	0.6959	734394	0.9485	0.0063	176.549	98218	0.1369	513024	0.7155	105704	0.1474	1087	3034	74414	0.1014	600214	0.8176	59454	0.081	14220	0.0194	0	0	NA	1	P56_Male_SuperficialCortex_TSO_plate65.CGGCATTA	SuperficialCortex	Cortex	P56_Male_231127Mouse1_SuperficialCortex_EXP231207_TSO_RNA_plate65	240107	IT-ET Glut	L5 IT CTX Glut	Exc	Neuron	IT-ET Glut	L2/3 IT CTX Glut	Glut	Neuron
P56_Male_231127Mouse1_SuperficialCortex_EXP231207_TSO_RNA_plate65.CGTATCTC	P56_Male_SuperficialCortex_TSO_RNA_plate65	mm10	346998	345864	0.01	0.15	202404	0.5852	195682	0.5658	184940	0.9137	0.0019	167.352	34908	0.1939	118360	0.6576	26710	0.1484	534	1671	27030	0.1462	140156	0.7582	17656	0.0955	5194	0.0281	0	0	NA	1	P56_Male_SuperficialCortex_TSO_plate65.CGTATCTC	SuperficialCortex	Cortex	P56_Male_231127Mouse1_SuperficialCortex_EXP231207_TSO_RNA_plate65	240107	IT-ET Glut	L5 IT CTX Glut	Exc	Neuron	IT-ET Glut	L5 IT CTX Glut	Glut	Neuron
P56_Male_231127Mouse1_SuperficialCortex_EXP231207_TSO_RNA_plate65.CTCAGAAG	P56_Male_SuperficialCortex_TSO_RNA_plate65	mm10	1200684	1195418	0.01	0.15	811302	0.6787	788920	0.66	771462	0.9508	0.0093	176.388	163280	0.2167	466932	0.6197	123244	0.1635	1931	3617	132064	0.1714	575836	0.7472	62750	0.0814	18517	0.024	0	0	NA	1	P56_Male_SuperficialCortex_TSO_plate65.CTCAGAAG	SuperficialCortex	Cortex	P56_Male_231127Mouse1_SuperficialCortex_EXP231207_TSO_RNA_plate65	240107	IT-ET Glut	L2/3 IT CTX Glut	Exc	Neuron	IT-ET Glut	L2/3 IT CTX Glut	Glut	Neuron
P56_Male_231127Mouse1_SuperficialCortex_EXP231207_TSO_RNA_plate65.CTCGAACA	P56_Male_SuperficialCortex_TSO_RNA_plate65	mm10	1111516	1106550	0.01	0.14	729920	0.6596	707580	0.6394	694546	0.9515	0.0062	179.19	131008	0.1944	441512	0.6553	101206	0.1502	1390	3065	103528	0.1492	540248	0.7785	50182	0.0723	16352	0.0236	0	0	NA	1	P56_Male_SuperficialCortex_TSO_plate65.CTCGAACA	SuperficialCortex	Cortex	P56_Male_231127Mouse1_SuperficialCortex_EXP231207_TSO_RNA_plate65	240107	IT-ET Glut	L2/3 IT CTX Glut	Exc	Neuron	IT-ET Glut	L2/3 IT CTX Glut	Glut	Neuron
P56_Male_231127Mouse1_SuperficialCortex_EXP231207_TSO_RNA_plate65.CTCGACTT	P56_Male_SuperficialCortex_TSO_RNA_plate65	mm10	929486	925646	0.01	0.14	637542	0.6888	616370	0.6659	602374	0.9448	0.0053	177.976	130388	0.2222	362668	0.6182	93556	0.1594	1612	3005	107652	0.1789	450676	0.749	43384	0.0721	14892	0.0247	0	0	NA	1	P56_Male_SuperficialCortex_TSO_plate65.CTCGACTT	SuperficialCortex	Cortex	P56_Male_231127Mouse1_SuperficialCortex_EXP231207_TSO_RNA_plate65	240107	IT-ET Glut	L2/3 IT CTX Glut	Exc	Neuron	IT-ET Glut	L2/3 IT RSP Glut	Glut	Neuron
P56_Male_231127Mouse1_SuperficialCortex_EXP231207_TSO_RNA_plate65.CTGTACCA	P56_Male_SuperficialCortex_TSO_RNA_plate65	mm10	1365192	1359846	0.01	0.14	909628	0.6689	883762	0.6499	871746	0.9583	0.0107	175.375	115748	0.1361	588132	0.6918	146190	0.1719	1529	3549	88388	0.1014	725044	0.8319	58162	0.0667	17182	0.0197	0	0	NA	1	P56_Male_SuperficialCortex_TSO_plate65.CTGTACCA	SuperficialCortex	Cortex	P56_Male_231127Mouse1_SuperficialCortex_EXP231207_TSO_RNA_plate65	240107	IT-ET Glut	L2/3 IT CTX Glut	Exc	Neuron	IT-ET Glut	L2/3 IT CTX Glut	Glut	Neuron
P56_Male_231127Mouse1_SuperficialCortex_EXP231207_TSO_RNA_plate65.CTTACAGC	P56_Male_SuperficialCortex_TSO_RNA_plate65	mm10	1066234	1061690	0.01	0.14	701802	0.6611	677624	0.6383	662056	0.9433	0.0088	177.869	120312	0.1868	422374	0.656	101104	0.157	1439	3201	92646	0.1401	514924	0.7785	53832	0.0814	17506	0.0265	0	0	NA	1	P56_Male_SuperficialCortex_TSO_plate65.CTTACAGC	SuperficialCortex	Cortex	P56_Male_231127Mouse1_SuperficialCortex_EXP231207_TSO_RNA_plate65	240107	IT-ET Glut	L2/3 IT CTX Glut	Exc	Neuron	IT-ET Glut	L2/3 IT CTX Glut	Glut	Neuron
P56_Male_231127Mouse1_SuperficialCortex_EXP231207_TSO_RNA_plate65.CTTAGGAC	P56_Male_SuperficialCortex_TSO_RNA_plate65	mm10	943576	939412	0.01	0.15	650160	0.692	631326	0.672	624210	0.96	0.0075	175.762	69620	0.1138	453548	0.7415	88478	0.1446	1000	2783	53742	0.0861	535258	0.8579	34896	0.0559	10818	0.0173	0	0	NA	1	P56_Male_SuperficialCortex_TSO_plate65.CTTAGGAC	SuperficialCortex	Cortex	P56_Male_231127Mouse1_SuperficialCortex_EXP231207_TSO_RNA_plate65	240107	IT-ET Glut	L2/3 IT CTX Glut	Exc	Neuron	IT-ET Glut	L2/3 IT CTX Glut	Glut	Neuron
P56_Male_231127Mouse1_SuperficialCortex_EXP231207_TSO_RNA_plate65.CTTCACTG	P56_Male_SuperficialCortex_TSO_RNA_plate65	mm10	1132350	1127842	0.01	0.14	765838	0.679	742918	0.6587	723086	0.9441	0.0074	177.111	150734	0.2135	439686	0.6228	115556	0.1636	1909	3540	122300	0.1692	542130	0.75	58366	0.0808	17299	0.0239	0	0	NA	1	P56_Male_SuperficialCortex_TSO_plate65.CTTCACTG	SuperficialCortex	Cortex	P56_Male_231127Mouse1_SuperficialCortex_EXP231207_TSO_RNA_plate65	240107	IT-ET Glut	L2/3 IT CTX Glut	Exc	Neuron	IT-ET Glut	L2/3 IT CTX Glut	Glut	Neuron
P56_Male_231127Mouse1_SuperficialCortex_EXP231207_TSO_RNA_plate65.CTTCGGTT	P56_Male_SuperficialCortex_TSO_RNA_plate65	mm10	1689030	1682250	0.01	0.14	1133808	0.674	1101510	0.6548	1085506	0.9573	0.011	177.358	153180	0.1446	732938	0.6919	173146	0.1634	1874	4165	117282	0.1081	884716	0.8151	83372	0.0768	22407	0.0206	0	0	NA	1	P56_Male_SuperficialCortex_TSO_plate65.CTTCGGTT	SuperficialCortex	Cortex	P56_Male_231127Mouse1_SuperficialCortex_EXP231207_TSO_RNA_plate65	240107	IT-ET Glut	L2/3 IT CTX Glut	Exc	Neuron	IT-ET Glut	L2/3 IT CTX Glut	Glut	Neuron
P56_Male_231127Mouse1_SuperficialCortex_EXP231207_TSO_RNA_plate65.CTTGCTAG	P56_Male_SuperficialCortex_TSO_RNA_plate65	mm10	970750	966770	0.01	0.14	616076	0.6372	596632	0.6171	580220	0.9417	0.0065	178.184	119906	0.2119	364828	0.6447	81094	0.1433	1579	3098	95708	0.165	441918	0.7618	42506	0.0733	14366	0.0248	0	0	NA	1	P56_Male_SuperficialCortex_TSO_plate65.CTTGCTAG	SuperficialCortex	Cortex	P56_Male_231127Mouse1_SuperficialCortex_EXP231207_TSO_RNA_plate65	240107	IT-ET Glut	L5 IT CTX Glut	Exc	Neuron	IT-ET Glut	L5 IT CTX Glut	Glut	Neuron
P56_Male_231127Mouse1_SuperficialCortex_EXP231207_TSO_RNA_plate65.GAACGAAG	P56_Male_SuperficialCortex_TSO_RNA_plate65	mm10	695464	692538	0.01	0.15	443542	0.6405	428508	0.6188	422588	0.9527	0.0039	173.392	54104	0.1318	278412	0.6783	77928	0.1898	799	2334	41018	0.0971	343244	0.8123	38314	0.0907	7587	0.018	0	0	NA	1	P56_Male_SuperficialCortex_TSO_plate65.GAACGAAG	SuperficialCortex	Cortex	P56_Male_231127Mouse1_SuperficialCortex_EXP231207_TSO_RNA_plate65	240107	IT-ET Glut	L4/5 IT CTX Glut	Exc	Neuron	IT-ET Glut	L4/5 IT CTX Glut	Glut	Neuron
P56_Male_231127Mouse1_SuperficialCortex_EXP231207_TSO_RNA_plate65.GAACGGTT	P56_Male_SuperficialCortex_TSO_RNA_plate65	mm10	1642430	1636652	0.01	0.14	1094458	0.6688	1062452	0.6492	1048028	0.9575	0.0112	177.963	149878	0.1458	692582	0.6737	185476	0.1804	1736	4097	118156	0.1128	824668	0.787	104984	0.1002	20163	0.0192	0	0	NA	1	P56_Male_SuperficialCortex_TSO_plate65.GAACGGTT	SuperficialCortex	Cortex	P56_Male_231127Mouse1_SuperficialCortex_EXP231207_TSO_RNA_plate65	240107	IT-ET Glut	L2/3 IT CTX Glut	Exc	Neuron	IT-ET Glut	L2/3 IT CTX Glut	Glut	Neuron
P56_Male_231127Mouse1_SuperficialCortex_EXP231207_TSO_RNA_plate65.GAATCACC	P56_Male_SuperficialCortex_TSO_RNA_plate65	mm10	2190014	2180146	0.01	0.15	1472674	0.6755	1423776	0.6531	1405594	0.9544	0.0151	176	180102	0.1313	950546	0.6934	240142	0.1751	1968	4571	140964	0.1003	1141112	0.8121	123034	0.0876	25097	0.0179	0	0	NA	1	P56_Male_SuperficialCortex_TSO_plate65.GAATCACC	SuperficialCortex	Cortex	P56_Male_231127Mouse1_SuperficialCortex_EXP231207_TSO_RNA_plate65	240107	IT-ET Glut	L5 ET CTX Glut	Exc	Neuron	IT-ET Glut	L5 ET CTX Glut	Glut	Neuron
P56_Male_231127Mouse1_SuperficialCortex_EXP231207_TSO_RNA_plate65.GAATCCGT	P56_Male_SuperficialCortex_TSO_RNA_plate65	mm10	1004786	1000826	0.01	0.14	657370	0.6568	634848	0.6343	616884	0.9384	0.0059	176.94	137912	0.2312	364494	0.611	94090	0.1577	1657	3212	110068	0.1786	457650	0.7424	48736	0.0791	16504	0.0268	0	0	NA	1	P56_Male_SuperficialCortex_TSO_plate65.GAATCCGT	SuperficialCortex	Cortex	P56_Male_231127Mouse1_SuperficialCortex_EXP231207_TSO_RNA_plate65	240107	IT-ET Glut	L4/5 IT CTX Glut	Exc	Neuron	IT-ET Glut	L4/5 IT CTX Glut	Glut	Neuron
P56_Male_231127Mouse1_SuperficialCortex_EXP231207_TSO_RNA_plate65.GACGAACT	P56_Male_SuperficialCortex_TSO_RNA_plate65	mm10	783540	780520	0.01	0.15	506788	0.6493	493080	0.6317	487132	0.9612	0.0039	175.725	68866	0.1453	326986	0.6903	77790	0.1642	894	2497	52026	0.1068	397514	0.8162	37502	0.077	10274	0.0211	0	0	NA	1	P56_Male_SuperficialCortex_TSO_plate65.GACGAACT	SuperficialCortex	Cortex	P56_Male_231127Mouse1_SuperficialCortex_EXP231207_TSO_RNA_plate65	240107	IT-ET Glut	L2/3 IT CTX Glut	Exc	Neuron	IT-ET Glut	L2/3 IT CTX Glut	Glut	Neuron
P56_Male_231127Mouse1_SuperficialCortex_EXP231207_TSO_RNA_plate65.GACGTCAT	P56_Male_SuperficialCortex_TSO_RNA_plate65	mm10	268512	267700	0.01	0.15	111218	0.4155	107284	0.4008	105678	0.9501	0.001	172.892	18118	0.1747	64088	0.6182	21448	0.2069	309	1176	13946	0.132	80702	0.7637	11024	0.1043	3098	0.0293	0	0	NA	1	P56_Male_SuperficialCortex_TSO_plate65.GACGTCAT	SuperficialCortex	Cortex	P56_Male_231127Mouse1_SuperficialCortex_EXP231207_TSO_RNA_plate65	240107	Astro-Epen	Astro-TE NN	Non	Non_neuron	Astro-Epen	Astro-TE NN	NN	Neuron
P56_Male_231127Mouse1_SuperficialCortex_EXP231207_TSO_RNA_plate65.GAGAGTAC	P56_Male_SuperficialCortex_TSO_RNA_plate65	mm10	656074	653548	0.01	0.14	435014	0.6656	421588	0.6451	415858	0.9559	0.003	178.118	50490	0.124	294872	0.7244	61672	0.1515	664	2116	37832	0.091	347464	0.8357	30468	0.0733	7711	0.0185	0	0	NA	1	P56_Male_SuperficialCortex_TSO_plate65.GAGAGTAC	SuperficialCortex	Cortex	P56_Male_231127Mouse1_SuperficialCortex_EXP231207_TSO_RNA_plate65	240107	IT-ET Glut	L2/3 IT CTX Glut	Exc	Neuron	IT-ET Glut	L2/3 IT CTX Glut	Glut	Neuron
P56_Male_231127Mouse1_SuperficialCortex_EXP231207_TSO_RNA_plate65.GATAGCCA	P56_Male_SuperficialCortex_TSO_RNA_plate65	mm10	1022412	1018188	0.01	0.14	649854	0.6383	627282	0.6161	613694	0.9443	0.0083	177.934	131136	0.2195	372806	0.6241	93360	0.1563	1591	3057	106998	0.1744	454124	0.7401	52498	0.0856	15038	0.0245	0	0	NA	1	P56_Male_SuperficialCortex_TSO_plate65.GATAGCCA	SuperficialCortex	Cortex	P56_Male_231127Mouse1_SuperficialCortex_EXP231207_TSO_RNA_plate65	240107	IT-ET Glut	L4/5 IT CTX Glut	Exc	Neuron	IT-ET Glut	L4/5 IT CTX Glut	Glut	Neuron
P56_Male_231127Mouse1_SuperficialCortex_EXP231207_TSO_RNA_plate65.GATCTTGC	P56_Male_SuperficialCortex_TSO_RNA_plate65	mm10	2667664	2654888	0.01	0.14	1818466	0.6849	1766628	0.6654	1741552	0.9577	0.0175	182.785	265092	0.1562	1185744	0.6989	245702	0.1448	2115	4251	203120	0.1167	1412990	0.8117	124616	0.0716	36912	0.0212	0	0	NA	1	P56_Male_SuperficialCortex_TSO_plate65.GATCTTGC	SuperficialCortex	Cortex	P56_Male_231127Mouse1_SuperficialCortex_EXP231207_TSO_RNA_plate65	240107	IT-ET Glut	L2/3 IT CTX Glut	Exc	Neuron	IT-ET Glut	L2/3 IT CTX Glut	Glut	Neuron
P56_Male_231127Mouse1_SuperficialCortex_EXP231207_TSO_RNA_plate65.GCAATTCC	P56_Male_SuperficialCortex_TSO_RNA_plate65	mm10	1769510	1761576	0.01	0.15	1211274	0.6876	1170548	0.6645	1157844	0.9558	0.009	175.685	148086	0.1306	792494	0.6989	193278	0.1704	1625	4062	117806	0.1018	945418	0.8166	94470	0.0816	19040	0.0164	0	0	NA	1	P56_Male_SuperficialCortex_TSO_plate65.GCAATTCC	SuperficialCortex	Cortex	P56_Male_231127Mouse1_SuperficialCortex_EXP231207_TSO_RNA_plate65	240107	IT-ET Glut	L5 ET CTX Glut	Exc	Neuron	IT-ET Glut	L5 ET CTX Glut	Glut	Neuron
P56_Male_231127Mouse1_SuperficialCortex_EXP231207_TSO_RNA_plate65.GCCTTAAC	P56_Male_SuperficialCortex_TSO_RNA_plate65	mm10	816410	812784	0.01	0.15	519652	0.6393	502734	0.6185	491448	0.9457	0.0042	176.249	102706	0.2148	303758	0.6355	71502	0.1495	1314	2746	84580	0.1722	372850	0.7589	33882	0.069	11199	0.0228	0	0	NA	1	P56_Male_SuperficialCortex_TSO_plate65.GCCTTAAC	SuperficialCortex	Cortex	P56_Male_231127Mouse1_SuperficialCortex_EXP231207_TSO_RNA_plate65	240107	IT-ET Glut	L4/5 IT CTX Glut	Exc	Neuron	IT-ET Glut	L4/5 IT CTX Glut	Glut	Neuron
P56_Male_231127Mouse1_SuperficialCortex_EXP231207_TSO_RNA_plate65.GCGTTAGA	P56_Male_SuperficialCortex_TSO_RNA_plate65	mm10	302398	301180	0.01	0.15	145722	0.4838	141086	0.4684	138078	0.9475	0.0025	172.615	22686	0.1676	83350	0.616	29262	0.2162	383	1364	18098	0.1311	105330	0.7628	14650	0.1061	3621	0.0262	0	0	NA	1	P56_Male_SuperficialCortex_TSO_plate65.GCGTTAGA	SuperficialCortex	Cortex	P56_Male_231127Mouse1_SuperficialCortex_EXP231207_TSO_RNA_plate65	240107	Astro-Epen	Astro-TE NN	Non	Non_neuron	Astro-Epen	Astro-TE NN	NN	Neuron
P56_Male_231127Mouse1_SuperficialCortex_EXP231207_TSO_RNA_plate65.GGAAGAGA	P56_Male_SuperficialCortex_TSO_RNA_plate65	mm10	1088440	1083644	0.01	0.14	750798	0.6929	728062	0.6719	712404	0.9488	0.0063	179.081	119112	0.1716	477668	0.6883	97172	0.14	1349	3033	93814	0.1318	574406	0.8072	43422	0.061	14448	0.0203	0	0	NA	1	P56_Male_SuperficialCortex_TSO_plate65.GGAAGAGA	SuperficialCortex	Cortex	P56_Male_231127Mouse1_SuperficialCortex_EXP231207_TSO_RNA_plate65	240107	IT-ET Glut	L2/3 IT CTX Glut	Exc	Neuron	IT-ET Glut	L2/3 IT CTX Glut	Glut	Neuron
P56_Male_231127Mouse1_SuperficialCortex_EXP231207_TSO_RNA_plate65.GGAATGTC	P56_Male_SuperficialCortex_TSO_RNA_plate65	mm10	1924246	1915798	0.01	0.14	1315166	0.6865	1277040	0.6666	1238808	0.9419	0.0111	177.746	251610	0.2079	802936	0.6635	155562	0.1285	2620	4540	201800	0.163	965912	0.7803	70122	0.0566	31305	0.0253	0	0	NA	1	P56_Male_SuperficialCortex_TSO_plate65.GGAATGTC	SuperficialCortex	Cortex	P56_Male_231127Mouse1_SuperficialCortex_EXP231207_TSO_RNA_plate65	240107	IT-ET Glut	L2/3 IT RSP Glut	Exc	Neuron	IT-ET Glut	L2/3 IT RSP Glut	Glut	Neuron
P56_Male_231127Mouse1_SuperficialCortex_EXP231207_TSO_RNA_plate65.GGACATCA	P56_Male_SuperficialCortex_TSO_RNA_plate65	mm10	1335916	1329610	0.01	0.14	861722	0.6481	837120	0.6296	821178	0.9529	0.0081	178.576	163906	0.2039	535812	0.6668	103834	0.1292	1827	3503	129520	0.1578	647092	0.7885	44090	0.0537	20452	0.0249	0	0	NA	1	P56_Male_SuperficialCortex_TSO_plate65.GGACATCA	SuperficialCortex	Cortex	P56_Male_231127Mouse1_SuperficialCortex_EXP231207_TSO_RNA_plate65	240107	IT-ET Glut	L2/3 IT CTX Glut	Exc	Neuron	IT-ET Glut	L2/3 IT CTX Glut	Glut	Neuron
P56_Male_231127Mouse1_SuperficialCortex_EXP231207_TSO_RNA_plate65.GGAGGAAT	P56_Male_SuperficialCortex_TSO_RNA_plate65	mm10	1615608	1608442	0.01	0.14	1106204	0.6877	1072212	0.6666	1057132	0.9556	0.0118	179.309	139812	0.1354	730504	0.7078	161752	0.1567	1605	3733	111124	0.1052	862536	0.8163	82974	0.0785	17903	0.0169	0	0	NA	1	P56_Male_SuperficialCortex_TSO_plate65.GGAGGAAT	SuperficialCortex	Cortex	P56_Male_231127Mouse1_SuperficialCortex_EXP231207_TSO_RNA_plate65	240107	IT-ET Glut	L4/5 IT CTX Glut	Exc	Neuron	IT-ET Glut	L5 IT CTX Glut	Glut	Neuron
P56_Male_231127Mouse1_SuperficialCortex_EXP231207_TSO_RNA_plate65.GGCAAGTT	P56_Male_SuperficialCortex_TSO_RNA_plate65	mm10	1235628	1230612	0.01	0.14	828076	0.6729	804486	0.6537	794608	0.9595	0.0085	177.696	112406	0.1452	532826	0.6885	128582	0.1661	1369	3280	86966	0.1095	653428	0.8228	53794	0.0677	16804	0.0212	0	0	NA	1	P56_Male_SuperficialCortex_TSO_plate65.GGCAAGTT	SuperficialCortex	Cortex	P56_Male_231127Mouse1_SuperficialCortex_EXP231207_TSO_RNA_plate65	240107	IT-ET Glut	L2/3 IT CTX Glut	Exc	Neuron	IT-ET Glut	L5 IT CTX Glut	Glut	Neuron
P56_Male_231127Mouse1_SuperficialCortex_EXP231207_TSO_RNA_plate65.GGTATAGG	P56_Male_SuperficialCortex_TSO_RNA_plate65	mm10	1385684	1380238	0.01	0.14	935846	0.6781	905956	0.6564	891550	0.9526	0.0087	179.385	125380	0.1455	597908	0.6941	138066	0.1602	1535	3661	96394	0.1082	725648	0.8144	68952	0.0774	17075	0.0192	0	0	NA	1	P56_Male_SuperficialCortex_TSO_plate65.GGTATAGG	SuperficialCortex	Cortex	P56_Male_231127Mouse1_SuperficialCortex_EXP231207_TSO_RNA_plate65	240107	IT-ET Glut	L4/5 IT CTX Glut	Exc	Neuron	IT-ET Glut	L4/5 IT CTX Glut	Glut	Neuron
P56_Male_231127Mouse1_SuperficialCortex_EXP231207_TSO_RNA_plate65.GGTGTACA	P56_Male_SuperficialCortex_TSO_RNA_plate65	mm10	959556	955608	0.01	0.14	653192	0.6835	634746	0.6642	626148	0.9585	0.0053	177.713	76320	0.1254	431450	0.7089	100838	0.1656	1122	2969	58282	0.0931	519506	0.83	48100	0.0769	11137	0.0178	0	0	NA	1	P56_Male_SuperficialCortex_TSO_plate65.GGTGTACA	SuperficialCortex	Cortex	P56_Male_231127Mouse1_SuperficialCortex_EXP231207_TSO_RNA_plate65	240107	IT-ET Glut	L2/3 IT CTX Glut	Exc	Neuron	IT-ET Glut	L4/5 IT CTX Glut	Glut	Neuron
P56_Male_231127Mouse1_SuperficialCortex_EXP231207_TSO_RNA_plate65.GGTTGAAC	P56_Male_SuperficialCortex_TSO_RNA_plate65	mm10	1004448	999974	0.01	0.14	668100	0.6681	648022	0.648	637294	0.9538	0.0047	179.102	104224	0.1677	439580	0.7073	77610	0.1248	1225	3016	80526	0.1264	512470	0.8045	43994	0.0691	14737	0.0231	0	0	NA	1	P56_Male_SuperficialCortex_TSO_plate65.GGTTGAAC	SuperficialCortex	Cortex	P56_Male_231127Mouse1_SuperficialCortex_EXP231207_TSO_RNA_plate65	240107	IT-ET Glut	L5 IT CTX Glut	Exc	Neuron	IT-ET Glut	L5 IT CTX Glut	Glut	Neuron
P56_Male_231127Mouse1_SuperficialCortex_EXP231207_TSO_RNA_plate65.GTAACCGA	P56_Male_SuperficialCortex_TSO_RNA_plate65	mm10	1642138	1635084	0.01	0.14	1103582	0.675	1070134	0.6545	1055848	0.9567	0.0099	176.825	143150	0.1391	706534	0.6867	179194	0.1741	1680	3934	111754	0.1059	854334	0.8094	89450	0.0847	19824	0.0188	0	0	NA	1	P56_Male_SuperficialCortex_TSO_plate65.GTAACCGA	SuperficialCortex	Cortex	P56_Male_231127Mouse1_SuperficialCortex_EXP231207_TSO_RNA_plate65	240107	IT-ET Glut	L2/3 IT CTX Glut	Exc	Neuron	IT-ET Glut	L2/3 IT CTX Glut	Glut	Neuron
P56_Male_231127Mouse1_SuperficialCortex_EXP231207_TSO_RNA_plate65.GTAAGGTG	P56_Male_SuperficialCortex_TSO_RNA_plate65	mm10	1017432	1013440	0.01	0.15	620396	0.6122	600634	0.5927	589350	0.9499	0.0064	177.665	88356	0.1539	402276	0.701	83156	0.1449	1203	3073	65930	0.1119	479552	0.8137	43838	0.0744	13399	0.0227	0	0	NA	1	P56_Male_SuperficialCortex_TSO_plate65.GTAAGGTG	SuperficialCortex	Cortex	P56_Male_231127Mouse1_SuperficialCortex_EXP231207_TSO_RNA_plate65	240107	IT-ET Glut	L4/5 IT CTX Glut	Exc	Neuron	IT-ET Glut	L4/5 IT CTX Glut	Glut	Neuron
P56_Male_231127Mouse1_SuperficialCortex_EXP231207_TSO_RNA_plate65.GTACACCT	P56_Male_SuperficialCortex_TSO_RNA_plate65	mm10	992576	988268	0.01	0.14	656636	0.6644	635848	0.6434	608232	0.9262	0.0072	178.625	125682	0.2128	365680	0.6194	98984	0.1676	1774	3343	100310	0.1651	458034	0.7537	49382	0.0813	14798	0.0243	0	0	NA	1	P56_Male_SuperficialCortex_TSO_plate65.GTACACCT	SuperficialCortex	Cortex	P56_Male_231127Mouse1_SuperficialCortex_EXP231207_TSO_RNA_plate65	240107	CNU-HYa GABA	ACB-BST-FS D1 Gaba	Inh	Neuron	CNU-HYa GABA	ACB-BST-FS D1 Gaba	Gaba	Neuron
P56_Male_231127Mouse1_SuperficialCortex_EXP231207_TSO_RNA_plate65.GTACCACA	P56_Male_SuperficialCortex_TSO_RNA_plate65	mm10	265744	264716	0.01	0.15	122828	0.464	118270	0.4468	116040	0.9447	0.0014	173.992	20798	0.1841	65582	0.5807	26556	0.2351	331	1193	16622	0.1432	84828	0.731	14588	0.1257	3592	0.031	0	0	NA	1	P56_Male_SuperficialCortex_TSO_plate65.GTACCACA	SuperficialCortex	Cortex	P56_Male_231127Mouse1_SuperficialCortex_EXP231207_TSO_RNA_plate65	240107	Astro-Epen	Astro-TE NN	Non	Non_neuron	Astro-Epen	Astro-TE NN	NN	Neuron
P56_Male_231127Mouse1_SuperficialCortex_EXP231207_TSO_RNA_plate65.GTCAGTCA	P56_Male_SuperficialCortex_TSO_RNA_plate65	mm10	2168082	2158700	0.01	0.14	1464390	0.6783	1421602	0.6585	1397284	0.9541	0.0117	176.732	176472	0.1294	934966	0.6858	251774	0.1846	1951	4446	133922	0.0959	1135754	0.8131	127112	0.091	28304	0.0203	0	0	NA	1	P56_Male_SuperficialCortex_TSO_plate65.GTCAGTCA	SuperficialCortex	Cortex	P56_Male_231127Mouse1_SuperficialCortex_EXP231207_TSO_RNA_plate65	240107	IT-ET Glut	L5 IT CTX Glut	Exc	Neuron	IT-ET Glut	L5 IT CTX Glut	Glut	Neuron
P56_Male_231127Mouse1_SuperficialCortex_EXP231207_TSO_RNA_plate65.GTCATCGT	P56_Male_SuperficialCortex_TSO_RNA_plate65	mm10	1496632	1489936	0.01	0.14	938146	0.6297	912432	0.6124	900778	0.9601	0.0092	183.999	159774	0.1813	602638	0.6841	118438	0.1344	1596	3877	118414	0.1315	707140	0.7855	74686	0.083	25041	0.0278	0	0	NA	1	P56_Male_SuperficialCortex_TSO_plate65.GTCATCGT	SuperficialCortex	Cortex	P56_Male_231127Mouse1_SuperficialCortex_EXP231207_TSO_RNA_plate65	240107	IT-ET Glut	L2/3 IT CTX Glut	Exc	Neuron	IT-ET Glut	L2/3 IT CTX Glut	Glut	Neuron
P56_Male_231127Mouse1_SuperficialCortex_EXP231207_TSO_RNA_plate65.GTCCTAAG	P56_Male_SuperficialCortex_TSO_RNA_plate65	mm10	2072286	2063868	0.01	0.14	1395160	0.676	1352278	0.6552	1334490	0.9565	0.0138	176.779	183816	0.1412	890114	0.6842	227008	0.1744	2027	4502	145874	0.1094	1064040	0.7978	123848	0.0929	23419	0.0176	0	0	NA	1	P56_Male_SuperficialCortex_TSO_plate65.GTCCTAAG	SuperficialCortex	Cortex	P56_Male_231127Mouse1_SuperficialCortex_EXP231207_TSO_RNA_plate65	240107	IT-ET Glut	L5 ET CTX Glut	Exc	Neuron	IT-ET Glut	L5 ET CTX Glut	Glut	Neuron
P56_Male_231127Mouse1_SuperficialCortex_EXP231207_TSO_RNA_plate65.GTCCTTGA	P56_Male_SuperficialCortex_TSO_RNA_plate65	mm10	802680	799200	0.01	0.14	532828	0.6667	512874	0.6417	503924	0.9457	0.0048	177.969	82362	0.168	332362	0.6781	75354	0.1537	1047	2530	65994	0.131	402110	0.7982	35672	0.0708	9780	0.0194	0	0	NA	1	P56_Male_SuperficialCortex_TSO_plate65.GTCCTTGA	SuperficialCortex	Cortex	P56_Male_231127Mouse1_SuperficialCortex_EXP231207_TSO_RNA_plate65	240107	NP-CT-L6b Glut	L6 CT CTX Glut	Exc	Neuron	NP-CT-L6b Glut	L6 CT CTX Glut	Glut	Neuron
P56_Male_231127Mouse1_SuperficialCortex_EXP231207_TSO_RNA_plate65.GTCGATTG	P56_Male_SuperficialCortex_TSO_RNA_plate65	mm10	1644806	1638760	0.01	0.13	1064668	0.6497	1032554	0.6301	1021384	0.9593	0.0108	179.508	122512	0.1222	710300	0.7088	169222	0.1688	1624	3964	89186	0.0873	852918	0.8352	79050	0.0774	19869	0.0195	0	0	NA	1	P56_Male_SuperficialCortex_TSO_plate65.GTCGATTG	SuperficialCortex	Cortex	P56_Male_231127Mouse1_SuperficialCortex_EXP231207_TSO_RNA_plate65	240107	IT-ET Glut	L2/3 IT CTX Glut	Exc	Neuron	IT-ET Glut	L2/3 IT CTX Glut	Glut	Neuron
P56_Male_231127Mouse1_SuperficialCortex_EXP231207_TSO_RNA_plate65.GTCGTTAC	P56_Male_SuperficialCortex_TSO_RNA_plate65	mm10	915856	912106	0.01	0.14	575182	0.6307	556982	0.6107	550296	0.9567	0.0053	177.633	76144	0.142	378776	0.7064	81252	0.1515	1079	2846	60826	0.1106	455776	0.8289	33236	0.0604	10093	0.0184	0	0	NA	1	P56_Male_SuperficialCortex_TSO_plate65.GTCGTTAC	SuperficialCortex	Cortex	P56_Male_231127Mouse1_SuperficialCortex_EXP231207_TSO_RNA_plate65	240107	IT-ET Glut	L2/3 IT CTX Glut	Exc	Neuron	IT-ET Glut	L2/3 IT CTX Glut	Glut	Neuron
P56_Male_231127Mouse1_SuperficialCortex_EXP231207_TSO_RNA_plate65.TACCTGCA	P56_Male_SuperficialCortex_TSO_RNA_plate65	mm10	902672	899230	0.01	0.14	569484	0.6333	552388	0.6143	541348	0.9505	0.0064	175.378	83682	0.1587	361864	0.6863	81690	0.1549	1183	2878	65418	0.1209	433958	0.8019	41776	0.0772	11366	0.021	0	0	NA	1	P56_Male_SuperficialCortex_TSO_plate65.TACCTGCA	SuperficialCortex	Cortex	P56_Male_231127Mouse1_SuperficialCortex_EXP231207_TSO_RNA_plate65	240107	IT-ET Glut	L2/3 IT CTX Glut	Exc	Neuron	IT-ET Glut	L2/3 IT CTX Glut	Glut	Neuron
P56_Male_231127Mouse1_SuperficialCortex_EXP231207_TSO_RNA_plate65.TACGGTCT	P56_Male_SuperficialCortex_TSO_RNA_plate65	mm10	223446	222734	0.01	0.15	109616	0.4922	105612	0.4742	100148	0.9136	0.0018	170.367	17802	0.1818	63184	0.6454	16908	0.1727	354	1258	13730	0.1374	74906	0.7496	11292	0.113	2747	0.0275	0	0	NA	1	P56_Male_SuperficialCortex_TSO_plate65.TACGGTCT	SuperficialCortex	Cortex	P56_Male_231127Mouse1_SuperficialCortex_EXP231207_TSO_RNA_plate65	240107	IT-ET Glut	L2/3 IT CTX Glut	Exc	Neuron	IT-ET Glut	L2/3 IT CTX Glut	Glut	Neuron
P56_Male_231127Mouse1_SuperficialCortex_EXP231207_TSO_RNA_plate65.TACTCCAG	P56_Male_SuperficialCortex_TSO_RNA_plate65	mm10	794384	791388	0.01	0.15	503940	0.6368	488938	0.6178	481518	0.9555	0.0056	175.359	78746	0.1673	311080	0.6611	80698	0.1715	1159	2744	62408	0.1297	377486	0.7843	41382	0.086	10324	0.0215	0	0	NA	1	P56_Male_SuperficialCortex_TSO_plate65.TACTCCAG	SuperficialCortex	Cortex	P56_Male_231127Mouse1_SuperficialCortex_EXP231207_TSO_RNA_plate65	240107	IT-ET Glut	L2/3 IT CTX Glut	Exc	Neuron	IT-ET Glut	L2/3 IT CTX Glut	Glut	Neuron
P56_Male_231127Mouse1_SuperficialCortex_EXP231207_TSO_RNA_plate65.TAGGAGCT	P56_Male_SuperficialCortex_TSO_RNA_plate65	mm10	902752	899598	0.01	0.15	597826	0.6646	580760	0.6456	565432	0.9458	0.008	177.293	110326	0.1994	344348	0.6224	98570	0.1781	1515	3087	87200	0.1543	424782	0.7517	53100	0.094	14015	0.0248	0	0	NA	1	P56_Male_SuperficialCortex_TSO_plate65.TAGGAGCT	SuperficialCortex	Cortex	P56_Male_231127Mouse1_SuperficialCortex_EXP231207_TSO_RNA_plate65	240107	IT-ET Glut	L2/3 IT CTX Glut	Exc	Neuron	IT-ET Glut	L2/3 IT CTX Glut	Glut	Neuron
P56_Male_231127Mouse1_SuperficialCortex_EXP231207_TSO_RNA_plate65.TATGGCAC	P56_Male_SuperficialCortex_TSO_RNA_plate65	mm10	874870	870844	0.01	0.14	563314	0.6469	546430	0.6275	535754	0.951	0.0063	177.456	104050	0.1995	333900	0.6402	83556	0.1602	1406	2790	84978	0.1587	406510	0.7593	43898	0.082	12024	0.0225	0	0	NA	1	P56_Male_SuperficialCortex_TSO_plate65.TATGGCAC	SuperficialCortex	Cortex	P56_Male_231127Mouse1_SuperficialCortex_EXP231207_TSO_RNA_plate65	240107	NP-CT-L6b Glut	L6 CT CTX Glut	Exc	Neuron	NP-CT-L6b Glut	L6 CT CTX Glut	Glut	Neuron
P56_Male_231127Mouse1_SuperficialCortex_EXP231207_TSO_RNA_plate65.TCATCTCC	P56_Male_SuperficialCortex_TSO_RNA_plate65	mm10	625728	623300	0.01	0.15	411542	0.6603	399842	0.6415	391910	0.9522	0.0028	175.171	47388	0.1241	266102	0.6971	68186	0.1786	717	2259	35724	0.0912	321810	0.8211	34376	0.0877	7647	0.0195	0	0	NA	1	P56_Male_SuperficialCortex_TSO_plate65.TCATCTCC	SuperficialCortex	Cortex	P56_Male_231127Mouse1_SuperficialCortex_EXP231207_TSO_RNA_plate65	240107	IT-ET Glut	L5 IT CTX Glut	Exc	Neuron	IT-ET Glut	L5 IT CTX Glut	Glut	Neuron
P56_Male_231127Mouse1_SuperficialCortex_EXP231207_TSO_RNA_plate65.TCCACGTT	P56_Male_SuperficialCortex_TSO_RNA_plate65	mm10	1736768	1729234	0.01	0.15	1128720	0.6527	1092056	0.6315	1069586	0.9476	0.0112	174.664	190044	0.1812	665728	0.6348	192924	0.1839	2402	4703	149666	0.14	825384	0.772	94058	0.088	24654	0.0231	0	0	NA	1	P56_Male_SuperficialCortex_TSO_plate65.TCCACGTT	SuperficialCortex	Cortex	P56_Male_231127Mouse1_SuperficialCortex_EXP231207_TSO_RNA_plate65	240107	CTX-CGE GABA	Lamp5 Gaba	Inh	Neuron	CTX-CGE GABA	Lamp5 Gaba	Gaba	Neuron
P56_Male_231127Mouse1_SuperficialCortex_EXP231207_TSO_RNA_plate65.TCCATTGC	P56_Male_SuperficialCortex_TSO_RNA_plate65	mm10	1483346	1477254	0.01	0.14	996912	0.6749	966844	0.6545	946738	0.9496	0.0099	177.404	182784	0.1985	574184	0.6236	163762	0.1778	2051	3870	142380	0.1505	726172	0.7678	77264	0.0817	24270	0.0257	0	0	NA	1	P56_Male_SuperficialCortex_TSO_plate65.TCCATTGC	SuperficialCortex	Cortex	P56_Male_231127Mouse1_SuperficialCortex_EXP231207_TSO_RNA_plate65	240107	IT-ET Glut	L2/3 IT CTX Glut	Exc	Neuron	IT-ET Glut	L2/3 IT CTX Glut	Glut	Neuron
P56_Male_231127Mouse1_SuperficialCortex_EXP231207_TSO_RNA_plate65.TCCTCATG	P56_Male_SuperficialCortex_TSO_RNA_plate65	mm10	1229322	1223490	0.01	0.14	802354	0.6558	780070	0.6376	770788	0.9606	0.0074	176.931	90510	0.1194	556538	0.7346	110486	0.1458	1211	3171	66428	0.0862	662464	0.8595	41852	0.0543	15320	0.0199	0	0	NA	1	P56_Male_SuperficialCortex_TSO_plate65.TCCTCATG	SuperficialCortex	Cortex	P56_Male_231127Mouse1_SuperficialCortex_EXP231207_TSO_RNA_plate65	240107	IT-ET Glut	L2/3 IT CTX Glut	Exc	Neuron	IT-ET Glut	L2/3 IT CTX Glut	Glut	Neuron
P56_Male_231127Mouse1_SuperficialCortex_EXP231207_TSO_RNA_plate65.TCGGATTC	P56_Male_SuperficialCortex_TSO_RNA_plate65	mm10	89028	88854	0.01	0.16	27700	0.3117	26490	0.2981	23246	0.8392	0.0003	162.212	5522	0.2428	11042	0.4857	6170	0.2713	140	504	4328	0.1862	14816	0.6374	4100	0.1764	946	0.0407	0	0	NA	1	P56_Male_SuperficialCortex_TSO_plate65.TCGGATTC	SuperficialCortex	Cortex	P56_Male_231127Mouse1_SuperficialCortex_EXP231207_TSO_RNA_plate65	240107	IT-ET Glut	L2/3 IT CTX Glut	Exc	Neuron	IT-ET Glut	L2/3 IT CTX Glut	Glut	Neuron
P56_Male_231127Mouse1_SuperficialCortex_EXP231207_TSO_RNA_plate65.TCGTCTGA	P56_Male_SuperficialCortex_TSO_RNA_plate65	mm10	1003924	999834	0.01	0.15	679114	0.6792	658386	0.6585	645354	0.9502	0.0056	174.448	107110	0.1715	412680	0.6608	104712	0.1676	1415	3053	86802	0.1345	510712	0.7915	47704	0.0739	13003	0.0202	0	0	NA	1	P56_Male_SuperficialCortex_TSO_plate65.TCGTCTGA	SuperficialCortex	Cortex	P56_Male_231127Mouse1_SuperficialCortex_EXP231207_TSO_RNA_plate65	240107	IT-ET Glut	L4/5 IT CTX Glut	Exc	Neuron	IT-ET Glut	L4/5 IT CTX Glut	Glut	Neuron
P56_Male_231127Mouse1_SuperficialCortex_EXP231207_TSO_RNA_plate65.TCTACGCA	P56_Male_SuperficialCortex_TSO_RNA_plate65	mm10	561930	559858	0.01	0.15	345406	0.617	336756	0.6015	331660	0.9602	0.0036	169.984	51952	0.1597	229926	0.7068	43424	0.1334	718	2222	41568	0.1254	264954	0.7992	24992	0.0754	7220	0.0218	0	0	NA	1	P56_Male_SuperficialCortex_TSO_plate65.TCTACGCA	SuperficialCortex	Cortex	P56_Male_231127Mouse1_SuperficialCortex_EXP231207_TSO_RNA_plate65	240107	IT-ET Glut	L2/3 IT CTX Glut	Exc	Neuron	IT-ET Glut	L2/3 IT CTX Glut	Glut	Neuron
P56_Male_231127Mouse1_SuperficialCortex_EXP231207_TSO_RNA_plate65.TCTAGGAG	P56_Male_SuperficialCortex_TSO_RNA_plate65	mm10	943244	939246	0.01	0.14	611148	0.6506	590826	0.629	582262	0.9527	0.0078	177.585	72752	0.1282	404288	0.7128	90136	0.1589	1055	2713	55776	0.0958	486282	0.8353	40092	0.0689	10828	0.0186	0	0	NA	1	P56_Male_SuperficialCortex_TSO_plate65.TCTAGGAG	SuperficialCortex	Cortex	P56_Male_231127Mouse1_SuperficialCortex_EXP231207_TSO_RNA_plate65	240107	IT-ET Glut	L4/5 IT CTX Glut	Exc	Neuron	IT-ET Glut	L4/5 IT CTX Glut	Glut	Neuron
P56_Male_231127Mouse1_SuperficialCortex_EXP231207_TSO_RNA_plate65.TGCGTAAC	P56_Male_SuperficialCortex_TSO_RNA_plate65	mm10	488904	487090	0.01	0.15	293408	0.6023	283898	0.5828	279458	0.9524	0.0019	176.565	46468	0.1716	178010	0.6576	46192	0.1706	716	1811	37422	0.1339	222284	0.7956	19672	0.0704	6773	0.0242	0	0	NA	1	P56_Male_SuperficialCortex_TSO_plate65.TGCGTAAC	SuperficialCortex	Cortex	P56_Male_231127Mouse1_SuperficialCortex_EXP231207_TSO_RNA_plate65	240107	IT-ET Glut	L4/5 IT CTX Glut	Exc	Neuron	IT-ET Glut	L4/5 IT CTX Glut	Glut	Neuron
P56_Male_231127Mouse1_SuperficialCortex_EXP231207_TSO_RNA_plate65.TGGAAGCA	P56_Male_SuperficialCortex_TSO_RNA_plate65	mm10	2387694	2378108	0.01	0.14	1579540	0.6642	1528432	0.6427	1498534	0.9487	0.0162	177.258	264832	0.1813	977862	0.6696	217484	0.1489	2813	5087	208754	0.1393	1181904	0.7889	107416	0.0717	33115	0.0221	0	0	NA	1	P56_Male_SuperficialCortex_TSO_plate65.TGGAAGCA	SuperficialCortex	Cortex	P56_Male_231127Mouse1_SuperficialCortex_EXP231207_TSO_RNA_plate65	240107	IT-ET Glut	L2/3 IT CTX Glut	Exc	Neuron	IT-ET Glut	L2/3 IT CTX Glut	Glut	Neuron
P56_Male_231127Mouse1_SuperficialCortex_EXP231207_TSO_RNA_plate65.TGGTGAAG	P56_Male_SuperficialCortex_TSO_RNA_plate65	mm10	854860	850992	0.01	0.14	542590	0.6376	523970	0.6157	512376	0.9443	0.0077	179.164	116092	0.2318	310232	0.6196	74322	0.1484	1405	2787	95910	0.1873	378794	0.7398	37348	0.0729	12382	0.0242	0	0	NA	1	P56_Male_SuperficialCortex_TSO_plate65.TGGTGAAG	SuperficialCortex	Cortex	P56_Male_231127Mouse1_SuperficialCortex_EXP231207_TSO_RNA_plate65	240107	IT-ET Glut	L4/5 IT CTX Glut	Exc	Neuron	IT-ET Glut	L4/5 IT CTX Glut	Glut	Neuron
P56_Male_231127Mouse1_SuperficialCortex_EXP231207_TSO_RNA_plate65.TTACCGAC	P56_Male_SuperficialCortex_TSO_RNA_plate65	mm10	1091782	1086816	0.01	0.15	720444	0.6629	695714	0.6401	680440	0.9444	0.0084	175.948	136308	0.2063	414400	0.6272	110004	0.1664	1808	3451	106656	0.1569	517694	0.7614	55612	0.0818	16980	0.025	0	0	NA	1	P56_Male_SuperficialCortex_TSO_plate65.TTACCGAC	SuperficialCortex	Cortex	P56_Male_231127Mouse1_SuperficialCortex_EXP231207_TSO_RNA_plate65	240107	IT-ET Glut	L2/3 IT CTX Glut	Exc	Neuron	IT-ET Glut	L2/3 IT CTX Glut	Glut	Neuron
P56_Male_231127Mouse1_SuperficialCortex_EXP231207_TSO_RNA_plate65.TTACGTGC	P56_Male_SuperficialCortex_TSO_RNA_plate65	mm10	101966	101742	0.01	0.16	24708	0.2429	23186	0.2279	15922	0.6444	0.0001	169.676	2198	0.1389	8614	0.5443	5012	0.3167	87	401	1638	0.1029	11638	0.7309	2646	0.1662	476	0.0299	0	0	NA	0	P56_Male_SuperficialCortex_TSO_plate65.TTACGTGC	SuperficialCortex	Cortex	P56_Male_231127Mouse1_SuperficialCortex_EXP231207_TSO_RNA_plate65	240107	NA	NA	NA	NA	NA	NA	NA	NA
P56_Male_231127Mouse1_SuperficialCortex_EXP231207_TSO_RNA_plate65.TTCCAGGT	P56_Male_SuperficialCortex_TSO_RNA_plate65	mm10	721240	718460	0.01	0.15	464196	0.6461	449450	0.6256	438218	0.944	0.0069	176.48	82936	0.1945	266852	0.6258	76586	0.1796	1154	2576	68488	0.1563	335712	0.7663	33908	0.0774	9245	0.0211	0	0	NA	1	P56_Male_SuperficialCortex_TSO_plate65.TTCCAGGT	SuperficialCortex	Cortex	P56_Male_231127Mouse1_SuperficialCortex_EXP231207_TSO_RNA_plate65	240107	IT-ET Glut	L4/5 IT CTX Glut	Exc	Neuron	IT-ET Glut	L4/5 IT CTX Glut	Glut	Neuron
P56_Male_231127Mouse1_SuperficialCortex_EXP231207_TSO_RNA_plate65.TTGCGAGA	P56_Male_SuperficialCortex_TSO_RNA_plate65	mm10	1988794	1980972	0.01	0.15	1368668	0.6909	1327806	0.6703	1312808	0.9591	0.0107	175.134	165232	0.1286	887282	0.691	231464	0.1802	1816	4275	128396	0.0978	1065544	0.812	118372	0.0902	23835	0.0182	0	0	NA	1	P56_Male_SuperficialCortex_TSO_plate65.TTGCGAGA	SuperficialCortex	Cortex	P56_Male_231127Mouse1_SuperficialCortex_EXP231207_TSO_RNA_plate65	240107	IT-ET Glut	L5 IT CTX Glut	Exc	Neuron	IT-ET Glut	L5 IT CTX Glut	Glut	Neuron
P56_Male_231127Mouse1_SuperficialCortex_EXP231207_TSO_RNA_plate66.AACCAGAG	P56_Male_SuperficialCortex_TSO_RNA_plate66	mm10	530386	528302	0.01	0.15	355024	0.672	345280	0.6536	338654	0.9538	0.0053	174.354	49752	0.1505	234944	0.7109	45770	0.1385	874	2367	36932	0.1091	278358	0.8225	23154	0.0684	7503	0.0222	0	0	NA	1	P56_Male_SuperficialCortex_TSO_plate66.AACCAGAG	SuperficialCortex	Cortex	P56_Male_231127Mouse1_SuperficialCortex_EXP231207_TSO_RNA_plate66	240107	IT-ET Glut	L2/3 IT CTX Glut	Exc	Neuron	IT-ET Glut	L2/3 IT CTX Glut	Glut	Neuron
P56_Male_231127Mouse1_SuperficialCortex_EXP231207_TSO_RNA_plate66.AAGACACC	P56_Male_SuperficialCortex_TSO_RNA_plate66	mm10	482424	480370	0.01	0.14	290380	0.6045	281302	0.5856	274834	0.9464	0.0029	177.638	36532	0.136	181650	0.6767	50252	0.1872	687	2088	25970	0.0945	224332	0.8164	24486	0.0891	6467	0.0235	0	0	NA	1	P56_Male_SuperficialCortex_TSO_plate66.AAGACACC	SuperficialCortex	Cortex	P56_Male_231127Mouse1_SuperficialCortex_EXP231207_TSO_RNA_plate66	240107	CTX-CGE GABA	Lamp5 Gaba	Inh	Neuron	CTX-CGE GABA	Lamp5 Gaba	Gaba	Neuron
P56_Male_231127Mouse1_SuperficialCortex_EXP231207_TSO_RNA_plate66.AAGACCGT	P56_Male_SuperficialCortex_TSO_RNA_plate66	mm10	874126	870606	0.01	0.14	573970	0.6593	556560	0.6393	548550	0.9557	0.0067	175.746	75336	0.1399	369274	0.6859	93718	0.174	1335	3121	56792	0.1035	445556	0.8123	46130	0.0841	11041	0.0201	0	0	NA	1	P56_Male_SuperficialCortex_TSO_plate66.AAGACCGT	SuperficialCortex	Cortex	P56_Male_231127Mouse1_SuperficialCortex_EXP231207_TSO_RNA_plate66	240107	IT-ET Glut	L2/3 IT CTX Glut	Exc	Neuron	IT-ET Glut	L2/3 IT CTX Glut	Glut	Neuron
P56_Male_231127Mouse1_SuperficialCortex_EXP231207_TSO_RNA_plate66.AGACCTTG	P56_Male_SuperficialCortex_TSO_RNA_plate66	mm10	1365054	1359658	0.01	0.14	912474	0.6712	885614	0.6514	874590	0.9584	0.0108	177.694	97204	0.1136	631946	0.7387	126320	0.1476	1469	3693	71262	0.0815	751812	0.8598	51346	0.0587	16416	0.0188	0	0	NA	1	P56_Male_SuperficialCortex_TSO_plate66.AGACCTTG	SuperficialCortex	Cortex	P56_Male_231127Mouse1_SuperficialCortex_EXP231207_TSO_RNA_plate66	240107	CNU-HYa GABA	ACB-BST-FS D1 Gaba	Inh	Neuron	CNU-HYa GABA	ACB-BST-FS D1 Gaba	Gaba	Neuron
P56_Male_231127Mouse1_SuperficialCortex_EXP231207_TSO_RNA_plate66.AGACGCTA	P56_Male_SuperficialCortex_TSO_RNA_plate66	mm10	1455536	1450540	0.01	0.14	939394	0.6476	910206	0.6275	885812	0.9429	0.0091	173.695	101552	0.1174	618906	0.7156	144314	0.1668	1634	3980	75300	0.085	740236	0.8358	70132	0.0792	16988	0.0192	0	0	NA	1	P56_Male_SuperficialCortex_TSO_plate66.AGACGCTA	SuperficialCortex	Cortex	P56_Male_231127Mouse1_SuperficialCortex_EXP231207_TSO_RNA_plate66	240107	IT-ET Glut	L4/5 IT CTX Glut	Exc	Neuron	IT-ET Glut	L4/5 IT CTX Glut	Glut	Neuron
P56_Male_231127Mouse1_SuperficialCortex_EXP231207_TSO_RNA_plate66.AGCCTATC	P56_Male_SuperficialCortex_TSO_RNA_plate66	mm10	718766	716036	0.01	0.15	441420	0.6164	426992	0.5963	417566	0.9459	0.0062	174.881	88558	0.2168	250986	0.6144	68902	0.1686	1587	3040	72374	0.1734	310098	0.7431	34856	0.0835	10128	0.0243	0	0	NA	1	P56_Male_SuperficialCortex_TSO_plate66.AGCCTATC	SuperficialCortex	Cortex	P56_Male_231127Mouse1_SuperficialCortex_EXP231207_TSO_RNA_plate66	240107	IT-ET Glut	L5 IT CTX Glut	Exc	Neuron	IT-ET Glut	L2/3 IT CTX Glut	Glut	Neuron
P56_Male_231127Mouse1_SuperficialCortex_EXP231207_TSO_RNA_plate66.AGCGAGAT	P56_Male_SuperficialCortex_TSO_RNA_plate66	mm10	229780	229062	0.01	0.14	133684	0.5836	128806	0.5623	126572	0.9467	0.0018	175.889	23352	0.189	79856	0.6465	20304	0.1643	424	1283	18786	0.1486	98282	0.7774	9354	0.074	2904	0.023	0	0	NA	1	P56_Male_SuperficialCortex_TSO_plate66.AGCGAGAT	SuperficialCortex	Cortex	P56_Male_231127Mouse1_SuperficialCortex_EXP231207_TSO_RNA_plate66	240107	Astro-Epen	Astro-TE NN	Non	Non_neuron	Astro-Epen	Astro-TE NN	NN	Neuron
P56_Male_231127Mouse1_SuperficialCortex_EXP231207_TSO_RNA_plate66.AGCTAAGC	P56_Male_SuperficialCortex_TSO_RNA_plate66	mm10	1023742	1019826	0.01	0.14	684788	0.6715	662446	0.6496	651212	0.9509	0.0065	176.877	95166	0.1492	426190	0.6685	116086	0.1821	1421	3306	73480	0.1129	519486	0.7981	57926	0.089	14231	0.0219	0	0	NA	1	P56_Male_SuperficialCortex_TSO_plate66.AGCTAAGC	SuperficialCortex	Cortex	P56_Male_231127Mouse1_SuperficialCortex_EXP231207_TSO_RNA_plate66	240107	IT-ET Glut	L2/3 IT CTX Glut	Exc	Neuron	IT-ET Glut	L2/3 IT CTX Glut	Glut	Neuron
P56_Male_231127Mouse1_SuperficialCortex_EXP231207_TSO_RNA_plate66.AGCTACCA	P56_Male_SuperficialCortex_TSO_RNA_plate66	mm10	914252	910456	0.01	0.14	577628	0.6345	557896	0.6128	547384	0.9476	0.0071	176.524	91690	0.1712	355998	0.665	87586	0.1636	1592	3322	72590	0.1327	434068	0.7935	40376	0.0738	12230	0.0224	0	0	NA	1	P56_Male_SuperficialCortex_TSO_plate66.AGCTACCA	SuperficialCortex	Cortex	P56_Male_231127Mouse1_SuperficialCortex_EXP231207_TSO_RNA_plate66	240107	NP-CT-L6b Glut	L6 CT CTX Glut	Exc	Neuron	NP-CT-L6b Glut	L6 CT CTX Glut	Glut	Neuron
P56_Male_231127Mouse1_SuperficialCortex_EXP231207_TSO_RNA_plate66.AGGAACAC	P56_Male_SuperficialCortex_TSO_RNA_plate66	mm10	605372	602790	0.01	0.14	384326	0.6376	373466	0.6196	364734	0.949	0.0051	176.797	68918	0.193	227912	0.6385	60088	0.1683	1250	2762	54538	0.1496	281418	0.7722	28504	0.0782	9016	0.0247	0	0	NA	1	P56_Male_SuperficialCortex_TSO_plate66.AGGAACAC	SuperficialCortex	Cortex	P56_Male_231127Mouse1_SuperficialCortex_EXP231207_TSO_RNA_plate66	240107	CTX-CGE GABA	Lamp5 Gaba	Inh	Neuron	CTX-CGE GABA	Lamp5 Gaba	Gaba	Neuron
P56_Male_231127Mouse1_SuperficialCortex_EXP231207_TSO_RNA_plate66.AGGATAGC	P56_Male_SuperficialCortex_TSO_RNA_plate66	mm10	599134	596858	0.01	0.14	371580	0.6226	359296	0.602	349994	0.9419	0.0058	177.747	72224	0.2115	219928	0.644	49306	0.1443	1164	2580	58836	0.1684	266362	0.7622	24272	0.0695	8196	0.0235	0	0	NA	1	P56_Male_SuperficialCortex_TSO_plate66.AGGATAGC	SuperficialCortex	Cortex	P56_Male_231127Mouse1_SuperficialCortex_EXP231207_TSO_RNA_plate66	240107	CNU-LGE GABA	STR D1 Gaba	Inh	Neuron	CNU-LGE GABA	STR D2 Gaba	Gaba	Neuron
P56_Male_231127Mouse1_SuperficialCortex_EXP231207_TSO_RNA_plate66.AGTGACCT	P56_Male_SuperficialCortex_TSO_RNA_plate66	mm10	834692	831460	0.01	0.15	533830	0.6421	516048	0.6207	503310	0.9428	0.0062	175.103	109772	0.2246	297508	0.6088	81342	0.1664	1758	3359	88118	0.1752	375894	0.7473	38984	0.0775	13085	0.026	0	0	NA	1	P56_Male_SuperficialCortex_TSO_plate66.AGTGACCT	SuperficialCortex	Cortex	P56_Male_231127Mouse1_SuperficialCortex_EXP231207_TSO_RNA_plate66	240107	IT-ET Glut	L2/3 IT CTX Glut	Exc	Neuron	IT-ET Glut	L2/3 IT CTX Glut	Glut	Neuron
P56_Male_231127Mouse1_SuperficialCortex_EXP231207_TSO_RNA_plate66.ATAACGCC	P56_Male_SuperficialCortex_TSO_RNA_plate66	mm10	1315282	1310706	0.01	0.14	736932	0.5623	712966	0.544	696968	0.9457	0.0076	176.683	106018	0.1556	452396	0.6642	122686	0.1801	1557	4099	81090	0.1164	559868	0.8036	55736	0.08	16266	0.0233	0	0	NA	1	P56_Male_SuperficialCortex_TSO_plate66.ATAACGCC	SuperficialCortex	Cortex	P56_Male_231127Mouse1_SuperficialCortex_EXP231207_TSO_RNA_plate66	240107	Astro-Epen	Astro-TE NN	Non	Non_neuron	Astro-Epen	Astro-TE NN	NN	Neuron
P56_Male_231127Mouse1_SuperficialCortex_EXP231207_TSO_RNA_plate66.ATCTGACC	P56_Male_SuperficialCortex_TSO_RNA_plate66	mm10	709046	706282	0.01	0.14	453746	0.6424	440190	0.6232	432144	0.9523	0.0049	176.303	81404	0.1918	274564	0.6471	68306	0.1609	1303	2810	65170	0.1509	335666	0.7771	31096	0.072	9568	0.0222	0	0	NA	1	P56_Male_SuperficialCortex_TSO_plate66.ATCTGACC	SuperficialCortex	Cortex	P56_Male_231127Mouse1_SuperficialCortex_EXP231207_TSO_RNA_plate66	240107	CNU-LGE GABA	STR D1 Gaba	Inh	Neuron	CNU-LGE GABA	STR D2 Gaba	Gaba	Neuron
P56_Male_231127Mouse1_SuperficialCortex_EXP231207_TSO_RNA_plate66.CAACACAG	P56_Male_SuperficialCortex_TSO_RNA_plate66	mm10	947828	944480	0.01	0.14	607594	0.6433	588946	0.6236	582414	0.9585	0.0067	175.515	69802	0.1234	388468	0.6868	107272	0.1896	1140	3238	52470	0.0901	479070	0.8228	50722	0.0871	11556	0.0198	0	0	NA	1	P56_Male_SuperficialCortex_TSO_plate66.CAACACAG	SuperficialCortex	Cortex	P56_Male_231127Mouse1_SuperficialCortex_EXP231207_TSO_RNA_plate66	240107	IT-ET Glut	L4/5 IT CTX Glut	Exc	Neuron	IT-ET Glut	L4/5 IT CTX Glut	Glut	Neuron
P56_Male_231127Mouse1_SuperficialCortex_EXP231207_TSO_RNA_plate66.CAACTCCA	P56_Male_SuperficialCortex_TSO_RNA_plate66	mm10	882304	878654	0.01	0.14	598006	0.6806	581680	0.662	572778	0.9578	0.007	177.206	88542	0.1584	378928	0.6779	91500	0.1636	1363	3130	68402	0.1195	459656	0.8031	44262	0.0773	12142	0.0212	0	0	NA	1	P56_Male_SuperficialCortex_TSO_plate66.CAACTCCA	SuperficialCortex	Cortex	P56_Male_231127Mouse1_SuperficialCortex_EXP231207_TSO_RNA_plate66	240107	IT-ET Glut	L2/3 IT CTX Glut	Exc	Neuron	IT-ET Glut	L2/3 IT CTX Glut	Glut	Neuron
P56_Male_231127Mouse1_SuperficialCortex_EXP231207_TSO_RNA_plate66.CAAGGTAC	P56_Male_SuperficialCortex_TSO_RNA_plate66	mm10	1023512	1019700	0.01	0.14	693036	0.6797	672452	0.6595	662574	0.956	0.0088	176.498	90098	0.1389	449848	0.6936	108560	0.1674	1442	3460	68666	0.1037	547974	0.8274	45606	0.0689	12921	0.0195	0	0	NA	1	P56_Male_SuperficialCortex_TSO_plate66.CAAGGTAC	SuperficialCortex	Cortex	P56_Male_231127Mouse1_SuperficialCortex_EXP231207_TSO_RNA_plate66	240107	IT-ET Glut	L2/3 IT RSP Glut	Exc	Neuron	IT-ET Glut	L2/3 IT RSP Glut	Glut	Neuron
P56_Male_231127Mouse1_SuperficialCortex_EXP231207_TSO_RNA_plate66.CAATAGCC	P56_Male_SuperficialCortex_TSO_RNA_plate66	mm10	726280	723194	0.01	0.14	465790	0.6441	449832	0.622	438210	0.9407	0.0067	176.502	108740	0.2535	261506	0.6096	58696	0.1368	1654	3002	87362	0.1994	319342	0.7289	31426	0.0717	12993	0.0297	0	0	NA	1	P56_Male_SuperficialCortex_TSO_plate66.CAATAGCC	SuperficialCortex	Cortex	P56_Male_231127Mouse1_SuperficialCortex_EXP231207_TSO_RNA_plate66	240107	IT-ET Glut	L2/3 IT CTX Glut	Exc	Neuron	IT-ET Glut	L2/3 IT CTX Glut	Glut	Neuron
