## Supplementary Table 2 for "Single-cell Characterization of DNA Hydroxymethylation of the Mouse Brain During Aging" (part 93 of 179)

### Sheet: Young_QC_RNA (continued)
SampleID	Plate_ID	Species	Total_reads	Clean_Reads	Reads_Clean_rate	Base_Clean_rate	reads_aligned	Align_rate	unique_reads_aligned	unique_Align_rate	RNA_reads	RNA_reads_ratio	COVERAGE	Mean_Insertion_size	FeatureCounts_Exon	FeatureCounts_Exonic	FeatureCounts_Intron	FeatureCounts_Intronic	FeatureCounts_IntergenicRegion	FeatureCounts_Intergenic	Exon_gene_number	Gene_gene_number	Qualimap_Exon	Qualimap_Exonic	Qualimap_Intron	Qualimap_Intronic	Qualimap_IntergenicRegion	Qualimap_Intergenic	Qualimap_overlap_Exon	Qualimap_overlap_Exonic	X5_bias	X3_bias	X5_3_bias	QC	Unique_ID	Region	Brain_region	SampleID_without_barcode	Batch	class_label	subclass_label	three_class_label	Neuron_non_neuron
P56_Male_231127Mouse1_SuperficialCortex_EXP231207_TSO_RNA_plate66.CAATGCGA	P56_Male_SuperficialCortex_TSO_RNA_plate66	mm10	1021634	1017302	0.01	0.14	682622	0.671	662918	0.6516	649652	0.9517	0.0082	177.954	116810	0.1838	417212	0.6566	101356	0.1595	1700	3315	93880	0.1445	503980	0.7759	51710	0.0796	13848	0.0213	0	0	NA	1	P56_Male_SuperficialCortex_TSO_plate66.CAATGCGA	SuperficialCortex	Cortex	P56_Male_231127Mouse1_SuperficialCortex_EXP231207_TSO_RNA_plate66	240107	NP-CT-L6b Glut	L6 CT CTX Glut	Exc	Neuron	NP-CT-L6b Glut	L6 CT CTX Glut	Glut	Neuron
P56_Male_231127Mouse1_SuperficialCortex_EXP231207_TSO_RNA_plate66.CACAGACT	P56_Male_SuperficialCortex_TSO_RNA_plate66	mm10	1273266	1268038	0.01	0.14	861156	0.6791	837538	0.6605	829168	0.9628	0.0064	177.077	93708	0.1161	569844	0.7061	143418	0.1777	1433	3695	72730	0.0877	679370	0.8194	77050	0.0929	14162	0.0171	0	0	NA	1	P56_Male_SuperficialCortex_TSO_plate66.CACAGACT	SuperficialCortex	Cortex	P56_Male_231127Mouse1_SuperficialCortex_EXP231207_TSO_RNA_plate66	240107	IT-ET Glut	L5 IT CTX Glut	Exc	Neuron	IT-ET Glut	L5 IT CTX Glut	Glut	Neuron
P56_Male_231127Mouse1_SuperficialCortex_EXP231207_TSO_RNA_plate66.CACGCAAT	P56_Male_SuperficialCortex_TSO_RNA_plate66	mm10	1897206	1889550	0.01	0.14	1239006	0.6558	1202984	0.6367	1181562	0.9536	0.0146	176.024	167422	0.145	799866	0.6928	187132	0.1621	2489	4997	128160	0.1085	959974	0.8128	92990	0.0787	23473	0.0199	0	0	NA	1	P56_Male_SuperficialCortex_TSO_plate66.CACGCAAT	SuperficialCortex	Cortex	P56_Male_231127Mouse1_SuperficialCortex_EXP231207_TSO_RNA_plate66	240107	IT-ET Glut	L2/3 IT CTX Glut	Exc	Neuron	IT-ET Glut	L5 IT CTX Glut	Glut	Neuron
P56_Male_231127Mouse1_SuperficialCortex_EXP231207_TSO_RNA_plate66.CAGCATAC	P56_Male_SuperficialCortex_TSO_RNA_plate66	mm10	158390	158010	0.01	0.15	66164	0.4187	63440	0.4015	61246	0.9256	0.0007	174.24	15868	0.2635	28706	0.4766	15646	0.2598	345	1017	12904	0.2107	38728	0.6324	9606	0.1569	1932	0.0315	0	0	NA	1	P56_Male_SuperficialCortex_TSO_plate66.CAGCATAC	SuperficialCortex	Cortex	P56_Male_231127Mouse1_SuperficialCortex_EXP231207_TSO_RNA_plate66	240107	OPC-Oligo	Oligo NN	Non	Non_neuron	OPC-Oligo	Oligo NN	NN	Neuron
P56_Male_231127Mouse1_SuperficialCortex_EXP231207_TSO_RNA_plate66.CAGGTTCA	P56_Male_SuperficialCortex_TSO_RNA_plate66	mm10	842146	838944	0.01	0.14	534250	0.6368	517210	0.6165	507748	0.9503	0.007	178.18	89584	0.1808	322596	0.6512	83206	0.1679	1490	3188	72082	0.142	388366	0.7652	47070	0.0927	10116	0.0199	0	0	NA	1	P56_Male_SuperficialCortex_TSO_plate66.CAGGTTCA	SuperficialCortex	Cortex	P56_Male_231127Mouse1_SuperficialCortex_EXP231207_TSO_RNA_plate66	240107	IT-ET Glut	L2/3 IT CTX Glut	Exc	Neuron	IT-ET Glut	L2/3 IT CTX Glut	Glut	Neuron
P56_Male_231127Mouse1_SuperficialCortex_EXP231207_TSO_RNA_plate66.CAGTGCTT	P56_Male_SuperficialCortex_TSO_RNA_plate66	mm10	750134	747216	0.01	0.14	496204	0.6641	482488	0.6457	475436	0.9581	0.0054	177.725	57206	0.123	341318	0.7339	66492	0.1429	965	2642	43054	0.0906	405544	0.8534	26604	0.056	8576	0.018	0	0	NA	1	P56_Male_SuperficialCortex_TSO_plate66.CAGTGCTT	SuperficialCortex	Cortex	P56_Male_231127Mouse1_SuperficialCortex_EXP231207_TSO_RNA_plate66	240107	IT-ET Glut	L2/3 IT CTX Glut	Exc	Neuron	IT-ET Glut	L2/3 IT CTX Glut	Glut	Neuron
P56_Male_231127Mouse1_SuperficialCortex_EXP231207_TSO_RNA_plate66.CATGAGCA	P56_Male_SuperficialCortex_TSO_RNA_plate66	mm10	683122	680720	0.01	0.14	441038	0.6479	425888	0.6256	411300	0.9325	0.005	179.359	96140	0.2412	244256	0.6129	58112	0.1458	1459	2725	77824	0.1893	301784	0.7341	31490	0.0766	10995	0.0267	0	0	NA	1	P56_Male_SuperficialCortex_TSO_plate66.CATGAGCA	SuperficialCortex	Cortex	P56_Male_231127Mouse1_SuperficialCortex_EXP231207_TSO_RNA_plate66	240107	NP-CT-L6b Glut	L6 CT CTX Glut	Exc	Neuron	NP-CT-L6b Glut	L6 CT CTX Glut	Glut	Neuron
P56_Male_231127Mouse1_SuperficialCortex_EXP231207_TSO_RNA_plate66.CCAAGGTT	P56_Male_SuperficialCortex_TSO_RNA_plate66	mm10	1505110	1499016	0.01	0.14	995744	0.6643	964924	0.6437	950218	0.9542	0.0105	178.75	163422	0.1755	629196	0.6758	138304	0.1485	2371	4397	129256	0.1361	752956	0.7926	67758	0.0713	21203	0.0223	0	0	NA	1	P56_Male_SuperficialCortex_TSO_plate66.CCAAGGTT	SuperficialCortex	Cortex	P56_Male_231127Mouse1_SuperficialCortex_EXP231207_TSO_RNA_plate66	240107	IT-ET Glut	L2/3 IT CTX Glut	Exc	Neuron	IT-ET Glut	L2/3 IT CTX Glut	Glut	Neuron
P56_Male_231127Mouse1_SuperficialCortex_EXP231207_TSO_RNA_plate66.CCACAACA	P56_Male_SuperficialCortex_TSO_RNA_plate66	mm10	242986	242292	0.01	0.14	124620	0.5143	120576	0.4976	117298	0.9412	0.0011	179.827	18844	0.1638	74148	0.6445	22048	0.1916	377	1298	15146	0.1293	90312	0.7711	11656	0.0995	2462	0.021	0	0	NA	1	P56_Male_SuperficialCortex_TSO_plate66.CCACAACA	SuperficialCortex	Cortex	P56_Male_231127Mouse1_SuperficialCortex_EXP231207_TSO_RNA_plate66	240107	Astro-Epen	Astro-TE NN	Non	Non_neuron	Astro-Epen	Astro-TE NN	NN	Neuron
P56_Male_231127Mouse1_SuperficialCortex_EXP231207_TSO_RNA_plate66.CCAGTATC	P56_Male_SuperficialCortex_TSO_RNA_plate66	mm10	123532	123030	0.01	0.14	72942	0.5929	71010	0.5772	69342	0.9506	0.0008	179.523	15934	0.2362	40646	0.6026	10860	0.161	289	871	12356	0.1782	51344	0.7405	5634	0.0813	1961	0.0283	0	0	NA	1	P56_Male_SuperficialCortex_TSO_plate66.CCAGTATC	SuperficialCortex	Cortex	P56_Male_231127Mouse1_SuperficialCortex_EXP231207_TSO_RNA_plate66	240107	Astro-Epen	Astro-TE NN	Non	Non_neuron	Astro-Epen	Astro-TE NN	NN	Neuron
P56_Male_231127Mouse1_SuperficialCortex_EXP231207_TSO_RNA_plate66.CCAGTTGA	P56_Male_SuperficialCortex_TSO_RNA_plate66	mm10	338140	337078	0.01	0.14	184674	0.5479	179076	0.5313	175538	0.9505	0.0024	182.141	34794	0.2016	108618	0.6294	29160	0.1689	602	1760	26178	0.1492	134444	0.766	14886	0.0848	5003	0.0285	0	0	NA	1	P56_Male_SuperficialCortex_TSO_plate66.CCAGTTGA	SuperficialCortex	Cortex	P56_Male_231127Mouse1_SuperficialCortex_EXP231207_TSO_RNA_plate66	240107	Astro-Epen	Astro-TE NN	Non	Non_neuron	Astro-Epen	Astro-TE NN	NN	Neuron
P56_Male_231127Mouse1_SuperficialCortex_EXP231207_TSO_RNA_plate66.CCGCTTAA	P56_Male_SuperficialCortex_TSO_RNA_plate66	mm10	661644	659074	0.01	0.14	433638	0.658	420144	0.6375	408206	0.9413	0.0043	175.281	47008	0.1179	283626	0.7115	67948	0.1704	808	2405	36290	0.0889	338606	0.8298	33146	0.0812	6801	0.0167	0	0	NA	1	P56_Male_SuperficialCortex_TSO_plate66.CCGCTTAA	SuperficialCortex	Cortex	P56_Male_231127Mouse1_SuperficialCortex_EXP231207_TSO_RNA_plate66	240107	IT-ET Glut	L5 IT CTX Glut	Exc	Neuron	IT-ET Glut	L5 IT CTX Glut	Glut	Neuron
P56_Male_231127Mouse1_SuperficialCortex_EXP231207_TSO_RNA_plate66.CCTTCCAT	P56_Male_SuperficialCortex_TSO_RNA_plate66	mm10	389686	387880	0.01	0.15	237266	0.6117	229780	0.5924	225376	0.9498	0.0022	175.33	47380	0.2163	135832	0.6202	35768	0.1633	866	1998	38544	0.1713	170436	0.7574	16034	0.0713	5279	0.0235	0	0	NA	1	P56_Male_SuperficialCortex_TSO_plate66.CCTTCCAT	SuperficialCortex	Cortex	P56_Male_231127Mouse1_SuperficialCortex_EXP231207_TSO_RNA_plate66	240107	IT-ET Glut	L4/5 IT CTX Glut	Exc	Neuron	IT-ET Glut	L4/5 IT CTX Glut	Glut	Neuron
P56_Male_231127Mouse1_SuperficialCortex_EXP231207_TSO_RNA_plate66.CGAATACG	P56_Male_SuperficialCortex_TSO_RNA_plate66	mm10	1353894	1347378	0.01	0.14	911382	0.6764	883716	0.6559	852596	0.9354	0.0102	179.398	184714	0.222	533100	0.6408	114104	0.1371	2352	4156	143886	0.1689	651930	0.7652	56212	0.066	23174	0.0272	0	0	NA	1	P56_Male_SuperficialCortex_TSO_plate66.CGAATACG	SuperficialCortex	Cortex	P56_Male_231127Mouse1_SuperficialCortex_EXP231207_TSO_RNA_plate66	240107	IT-ET Glut	L2/3 IT RSP Glut	Exc	Neuron	IT-ET Glut	L2/3 IT RSP Glut	Glut	Neuron
P56_Male_231127Mouse1_SuperficialCortex_EXP231207_TSO_RNA_plate66.CGAATTGC	P56_Male_SuperficialCortex_TSO_RNA_plate66	mm10	440250	438476	0.01	0.15	274170	0.6253	264742	0.6038	258754	0.9437	0.0056	174.798	35958	0.1426	176078	0.6986	39992	0.1586	665	1963	28724	0.1111	212410	0.8212	17516	0.0677	4457	0.0172	0	0	NA	1	P56_Male_SuperficialCortex_TSO_plate66.CGAATTGC	SuperficialCortex	Cortex	P56_Male_231127Mouse1_SuperficialCortex_EXP231207_TSO_RNA_plate66	240107	IT-ET Glut	L4/5 IT CTX Glut	Exc	Neuron	IT-ET Glut	L4/5 IT CTX Glut	Glut	Neuron
P56_Male_231127Mouse1_SuperficialCortex_EXP231207_TSO_RNA_plate66.CGAGAGAA	P56_Male_SuperficialCortex_TSO_RNA_plate66	mm10	1671436	1664878	0.01	0.14	1146680	0.6888	1113288	0.6687	1100366	0.9596	0.0133	176.784	127512	0.1184	792744	0.7366	155892	0.1448	1629	3956	93492	0.085	944184	0.8584	62310	0.0566	21432	0.0195	0	0	NA	1	P56_Male_SuperficialCortex_TSO_plate66.CGAGAGAA	SuperficialCortex	Cortex	P56_Male_231127Mouse1_SuperficialCortex_EXP231207_TSO_RNA_plate66	240107	IT-ET Glut	L2/3 IT CTX Glut	Exc	Neuron	IT-ET Glut	L2/3 IT CTX Glut	Glut	Neuron
P56_Male_231127Mouse1_SuperficialCortex_EXP231207_TSO_RNA_plate66.CGCAACTA	P56_Male_SuperficialCortex_TSO_RNA_plate66	mm10	823906	820542	0.01	0.15	539508	0.6575	522872	0.6372	512600	0.9501	0.0072	175.746	85278	0.1698	341996	0.6811	74798	0.1489	1403	3176	67582	0.1319	409794	0.7997	35072	0.0684	10257	0.02	0	0	NA	1	P56_Male_SuperficialCortex_TSO_plate66.CGCAACTA	SuperficialCortex	Cortex	P56_Male_231127Mouse1_SuperficialCortex_EXP231207_TSO_RNA_plate66	240107	IT-ET Glut	L2/3 IT CTX Glut	Exc	Neuron	IT-ET Glut	L2/3 IT CTX Glut	Glut	Neuron
P56_Male_231127Mouse1_SuperficialCortex_EXP231207_TSO_RNA_plate66.CGGCATTA	P56_Male_SuperficialCortex_TSO_RNA_plate66	mm10	1030810	1026524	0.01	0.14	677060	0.6596	655930	0.639	646122	0.9543	0.0069	178.025	88704	0.1415	429658	0.6856	108280	0.1727	1320	3235	68796	0.1065	521406	0.8072	55754	0.0863	12752	0.0197	0	0	NA	1	P56_Male_SuperficialCortex_TSO_plate66.CGGCATTA	SuperficialCortex	Cortex	P56_Male_231127Mouse1_SuperficialCortex_EXP231207_TSO_RNA_plate66	240107	IT-ET Glut	L4/5 IT CTX Glut	Exc	Neuron	IT-ET Glut	L4/5 IT CTX Glut	Glut	Neuron
P56_Male_231127Mouse1_SuperficialCortex_EXP231207_TSO_RNA_plate66.CGTATCTC	P56_Male_SuperficialCortex_TSO_RNA_plate66	mm10	1288836	1282752	0.01	0.14	860030	0.6704	833554	0.6498	816816	0.9497	0.009	176.551	122632	0.1533	554600	0.6936	122282	0.1529	1909	3879	95370	0.1168	666976	0.8168	54222	0.0664	17326	0.0212	0	0	NA	1	P56_Male_SuperficialCortex_TSO_plate66.CGTATCTC	SuperficialCortex	Cortex	P56_Male_231127Mouse1_SuperficialCortex_EXP231207_TSO_RNA_plate66	240107	IT-ET Glut	L2/3 IT CTX Glut	Exc	Neuron	IT-ET Glut	L2/3 IT CTX Glut	Glut	Neuron
P56_Male_231127Mouse1_SuperficialCortex_EXP231207_TSO_RNA_plate66.CTCAGAAG	P56_Male_SuperficialCortex_TSO_RNA_plate66	mm10	464286	462780	0.01	0.14	279426	0.6038	269766	0.5829	261510	0.9358	0.0035	175.893	42420	0.1658	169708	0.6634	43686	0.1707	863	2214	32616	0.1248	208522	0.7978	20230	0.0774	5858	0.0224	0	0	NA	1	P56_Male_SuperficialCortex_TSO_plate66.CTCAGAAG	SuperficialCortex	Cortex	P56_Male_231127Mouse1_SuperficialCortex_EXP231207_TSO_RNA_plate66	240107	CTX-CGE GABA	Lamp5 Gaba	Inh	Neuron	CTX-CGE GABA	Lamp5 Gaba	Gaba	Neuron
P56_Male_231127Mouse1_SuperficialCortex_EXP231207_TSO_RNA_plate66.CTCGAACA	P56_Male_SuperficialCortex_TSO_RNA_plate66	mm10	2516618	2506922	0.01	0.14	1545330	0.6164	1496206	0.5968	1453702	0.9407	0.0172	176.702	252616	0.1772	913486	0.6408	259264	0.1818	3223	6090	199390	0.1372	1118656	0.77	134810	0.0928	32826	0.0226	0	0	NA	1	P56_Male_SuperficialCortex_TSO_plate66.CTCGAACA	SuperficialCortex	Cortex	P56_Male_231127Mouse1_SuperficialCortex_EXP231207_TSO_RNA_plate66	240107	IT-ET Glut	L5 IT CTX Glut	Exc	Neuron	OPC-Oligo	Oligo NN	NN	Neuron
P56_Male_231127Mouse1_SuperficialCortex_EXP231207_TSO_RNA_plate66.CTCGACTT	P56_Male_SuperficialCortex_TSO_RNA_plate66	mm10	75824	75588	0.01	0.15	21950	0.2904	20982	0.2776	15974	0.7277	0.0002	167.665	3552	0.2271	7690	0.4916	4398	0.2812	138	455	2548	0.1595	10636	0.6658	2790	0.1747	599	0.0375	0	0	NA	0	P56_Male_SuperficialCortex_TSO_plate66.CTCGACTT	SuperficialCortex	Cortex	P56_Male_231127Mouse1_SuperficialCortex_EXP231207_TSO_RNA_plate66	240107	NA	NA	NA	NA	NA	NA	NA	NA
P56_Male_231127Mouse1_SuperficialCortex_EXP231207_TSO_RNA_plate66.CTGTACCA	P56_Male_SuperficialCortex_TSO_RNA_plate66	mm10	495488	493620	0.01	0.14	301750	0.6113	292380	0.5923	287966	0.9543	0.003	176.682	32676	0.1162	201894	0.7184	46448	0.1652	633	2075	25236	0.0877	242484	0.8423	20170	0.0701	5220	0.0181	0	0	NA	1	P56_Male_SuperficialCortex_TSO_plate66.CTGTACCA	SuperficialCortex	Cortex	P56_Male_231127Mouse1_SuperficialCortex_EXP231207_TSO_RNA_plate66	240107	IT-ET Glut	L4/5 IT CTX Glut	Exc	Neuron	IT-ET Glut	L4/5 IT CTX Glut	Glut	Neuron
P56_Male_231127Mouse1_SuperficialCortex_EXP231207_TSO_RNA_plate66.CTTACAGC	P56_Male_SuperficialCortex_TSO_RNA_plate66	mm10	1069740	1065522	0.01	0.14	707548	0.6641	684026	0.642	668230	0.9444	0.0073	176.119	128560	0.1977	420266	0.6463	101398	0.1559	1950	3596	105114	0.1574	513960	0.7697	48704	0.0729	14435	0.0216	0	0	NA	1	P56_Male_SuperficialCortex_TSO_plate66.CTTACAGC	SuperficialCortex	Cortex	P56_Male_231127Mouse1_SuperficialCortex_EXP231207_TSO_RNA_plate66	240107	IT-ET Glut	L2/3 IT CTX Glut	Exc	Neuron	IT-ET Glut	L2/3 IT CTX Glut	Glut	Neuron
P56_Male_231127Mouse1_SuperficialCortex_EXP231207_TSO_RNA_plate66.CTTAGGAC	P56_Male_SuperficialCortex_TSO_RNA_plate66	mm10	77264	76954	0.01	0.16	36538	0.4748	34444	0.4476	29946	0.8195	0.0006	158.495	6662	0.2293	18058	0.6216	4328	0.1489	179	637	5418	0.1809	21930	0.7323	2598	0.0868	869	0.029	0	0	NA	1	P56_Male_SuperficialCortex_TSO_plate66.CTTAGGAC	SuperficialCortex	Cortex	P56_Male_231127Mouse1_SuperficialCortex_EXP231207_TSO_RNA_plate66	240107	IT-ET Glut	SUB-ProS Glut	Exc	Neuron	IT-ET Glut	L2/3 IT CTX Glut	Glut	Neuron
P56_Male_231127Mouse1_SuperficialCortex_EXP231207_TSO_RNA_plate66.CTTCACTG	P56_Male_SuperficialCortex_TSO_RNA_plate66	mm10	695114	692166	0.01	0.14	453506	0.6552	440108	0.6358	430402	0.949	0.006	176.163	81342	0.1931	274468	0.6518	65272	0.155	1369	2900	65286	0.1518	333322	0.775	31506	0.0733	10285	0.0239	0	0	NA	1	P56_Male_SuperficialCortex_TSO_plate66.CTTCACTG	SuperficialCortex	Cortex	P56_Male_231127Mouse1_SuperficialCortex_EXP231207_TSO_RNA_plate66	240107	CNU-LGE GABA	STR D1 Gaba	Inh	Neuron	CNU-LGE GABA	STR D2 Gaba	Gaba	Neuron
P56_Male_231127Mouse1_SuperficialCortex_EXP231207_TSO_RNA_plate66.CTTCGGTT	P56_Male_SuperficialCortex_TSO_RNA_plate66	mm10	981172	977536	0.01	0.14	651904	0.6669	630660	0.6452	622902	0.9555	0.007	177.358	77620	0.1276	430020	0.707	100508	0.1652	1210	3227	57010	0.0916	516894	0.8301	48780	0.0783	12126	0.0195	0	0	NA	1	P56_Male_SuperficialCortex_TSO_plate66.CTTCGGTT	SuperficialCortex	Cortex	P56_Male_231127Mouse1_SuperficialCortex_EXP231207_TSO_RNA_plate66	240107	IT-ET Glut	L2/3 IT CTX Glut	Exc	Neuron	IT-ET Glut	L2/3 IT CTX Glut	Glut	Neuron
P56_Male_231127Mouse1_SuperficialCortex_EXP231207_TSO_RNA_plate66.CTTGCTAG	P56_Male_SuperficialCortex_TSO_RNA_plate66	mm10	1031240	1027032	0.01	0.14	682890	0.6649	660064	0.6427	648598	0.9497	0.0068	176.2	108932	0.1716	424660	0.6692	100904	0.159	1719	3519	87236	0.1346	512532	0.7907	48464	0.0748	13397	0.0207	0	0	NA	1	P56_Male_SuperficialCortex_TSO_plate66.CTTGCTAG	SuperficialCortex	Cortex	P56_Male_231127Mouse1_SuperficialCortex_EXP231207_TSO_RNA_plate66	240107	IT-ET Glut	L5 IT CTX Glut	Exc	Neuron	IT-ET Glut	L5 IT CTX Glut	Glut	Neuron
P56_Male_231127Mouse1_SuperficialCortex_EXP231207_TSO_RNA_plate66.GAACGAAG	P56_Male_SuperficialCortex_TSO_RNA_plate66	mm10	512170	509710	0.01	0.15	323728	0.6351	314096	0.6162	307926	0.9511	0.0042	173.49	38152	0.1274	212486	0.7097	48746	0.1628	683	2139	28402	0.0922	257734	0.8371	21750	0.0706	6127	0.0199	0	0	NA	1	P56_Male_SuperficialCortex_TSO_plate66.GAACGAAG	SuperficialCortex	Cortex	P56_Male_231127Mouse1_SuperficialCortex_EXP231207_TSO_RNA_plate66	240107	IT-ET Glut	L5 IT CTX Glut	Exc	Neuron	IT-ET Glut	L5 IT CTX Glut	Glut	Neuron
P56_Male_231127Mouse1_SuperficialCortex_EXP231207_TSO_RNA_plate66.GAACGGTT	P56_Male_SuperficialCortex_TSO_RNA_plate66	mm10	1064256	1060374	0.01	0.14	686202	0.6472	666312	0.6284	653228	0.9519	0.0079	176.966	112730	0.1769	433048	0.6797	91328	0.1433	1761	3621	89910	0.1377	521978	0.7996	40948	0.0627	14830	0.0227	0	0	NA	1	P56_Male_SuperficialCortex_TSO_plate66.GAACGGTT	SuperficialCortex	Cortex	P56_Male_231127Mouse1_SuperficialCortex_EXP231207_TSO_RNA_plate66	240107	CNU-LGE GABA	STR D1 Gaba	Inh	Neuron	CNU-LGE GABA	STR D2 Gaba	Gaba	Neuron
P56_Male_231127Mouse1_SuperficialCortex_EXP231207_TSO_RNA_plate66.GAATCACC	P56_Male_SuperficialCortex_TSO_RNA_plate66	mm10	704026	701104	0.01	0.14	450976	0.6433	436768	0.623	426308	0.9453	0.0049	174.693	82742	0.1989	272748	0.6558	60366	0.1451	1318	2710	64646	0.1517	332976	0.7816	28388	0.0666	10754	0.0252	0	0	NA	1	P56_Male_SuperficialCortex_TSO_plate66.GAATCACC	SuperficialCortex	Cortex	P56_Male_231127Mouse1_SuperficialCortex_EXP231207_TSO_RNA_plate66	240107	IT-ET Glut	L2/3 IT CTX Glut	Exc	Neuron	IT-ET Glut	L4/5 IT CTX Glut	Glut	Neuron
P56_Male_231127Mouse1_SuperficialCortex_EXP231207_TSO_RNA_plate66.GAATCCGT	P56_Male_SuperficialCortex_TSO_RNA_plate66	mm10	148662	148360	0.01	0.15	34136	0.2301	32136	0.2166	23204	0.6797	0.0005	171.83	4444	0.1936	11098	0.4836	7402	0.3226	133	580	3330	0.1435	15006	0.6467	4868	0.2098	677	0.0292	0	0	NA	0	P56_Male_SuperficialCortex_TSO_plate66.GAATCCGT	SuperficialCortex	Cortex	P56_Male_231127Mouse1_SuperficialCortex_EXP231207_TSO_RNA_plate66	240107	NA	NA	NA	NA	NA	NA	NA	NA
P56_Male_231127Mouse1_SuperficialCortex_EXP231207_TSO_RNA_plate66.GACGAACT	P56_Male_SuperficialCortex_TSO_RNA_plate66	mm10	891392	888052	0.01	0.15	587798	0.6619	567708	0.6393	561122	0.9546	0.0081	174.591	73552	0.1343	369770	0.6752	104304	0.1904	1255	3197	56072	0.1	456362	0.8135	48540	0.0865	11120	0.0198	0	0	NA	1	P56_Male_SuperficialCortex_TSO_plate66.GACGAACT	SuperficialCortex	Cortex	P56_Male_231127Mouse1_SuperficialCortex_EXP231207_TSO_RNA_plate66	240107	IT-ET Glut	L2/3 IT CTX Glut	Exc	Neuron	IT-ET Glut	L2/3 IT CTX Glut	Glut	Neuron
P56_Male_231127Mouse1_SuperficialCortex_EXP231207_TSO_RNA_plate66.GACGTCAT	P56_Male_SuperficialCortex_TSO_RNA_plate66	mm10	176436	175882	0.01	0.15	76416	0.4345	73346	0.417	72216	0.945	0.0012	173.007	12292	0.1746	42460	0.6031	15642	0.2222	248	985	9756	0.1351	53946	0.7471	8510	0.1178	1659	0.023	0	0	NA	1	P56_Male_SuperficialCortex_TSO_plate66.GACGTCAT	SuperficialCortex	Cortex	P56_Male_231127Mouse1_SuperficialCortex_EXP231207_TSO_RNA_plate66	240107	Astro-Epen	Astro-TE NN	Non	Non_neuron	Astro-Epen	Astro-TE NN	NN	Neuron
P56_Male_231127Mouse1_SuperficialCortex_EXP231207_TSO_RNA_plate66.GAGAGTAC	P56_Male_SuperficialCortex_TSO_RNA_plate66	mm10	838082	833944	0.01	0.14	551856	0.6617	534750	0.6412	524250	0.9499	0.0049	178.452	92036	0.1791	345434	0.6722	76406	0.1486	1493	3156	72898	0.1391	416956	0.7953	34396	0.0656	12095	0.0231	0	0	NA	1	P56_Male_SuperficialCortex_TSO_plate66.GAGAGTAC	SuperficialCortex	Cortex	P56_Male_231127Mouse1_SuperficialCortex_EXP231207_TSO_RNA_plate66	240107	IT-ET Glut	L2/3 IT CTX Glut	Exc	Neuron	IT-ET Glut	L2/3 IT CTX Glut	Glut	Neuron
P56_Male_231127Mouse1_SuperficialCortex_EXP231207_TSO_RNA_plate66.GATAGCCA	P56_Male_SuperficialCortex_TSO_RNA_plate66	mm10	1653592	1645958	0.01	0.14	1089626	0.662	1051922	0.6391	1039614	0.9541	0.013	177.56	140822	0.1385	704762	0.6931	171122	0.1683	1897	4259	109596	0.1054	841296	0.8093	88588	0.0852	19322	0.0186	0	0	NA	1	P56_Male_SuperficialCortex_TSO_plate66.GATAGCCA	SuperficialCortex	Cortex	P56_Male_231127Mouse1_SuperficialCortex_EXP231207_TSO_RNA_plate66	240107	IT-ET Glut	L5 ET CTX Glut	Exc	Neuron	IT-ET Glut	L5 ET CTX Glut	Glut	Neuron
P56_Male_231127Mouse1_SuperficialCortex_EXP231207_TSO_RNA_plate66.GATCTTGC	P56_Male_SuperficialCortex_TSO_RNA_plate66	mm10	505850	503946	0.01	0.14	305672	0.6065	295420	0.5862	289044	0.9456	0.0052	176.398	60000	0.2126	180390	0.6393	41742	0.1479	1036	2241	49646	0.172	219258	0.7594	19808	0.0686	6400	0.0222	0	0	NA	1	P56_Male_SuperficialCortex_TSO_plate66.GATCTTGC	SuperficialCortex	Cortex	P56_Male_231127Mouse1_SuperficialCortex_EXP231207_TSO_RNA_plate66	240107	IT-ET Glut	L4/5 IT CTX Glut	Exc	Neuron	IT-ET Glut	L4/5 IT CTX Glut	Glut	Neuron
P56_Male_231127Mouse1_SuperficialCortex_EXP231207_TSO_RNA_plate66.GCAATTCC	P56_Male_SuperficialCortex_TSO_RNA_plate66	mm10	687738	684576	0.01	0.15	444952	0.65	429892	0.628	419784	0.9434	0.0045	174.265	47482	0.1155	300206	0.7308	63076	0.1535	848	2484	35016	0.0834	358436	0.8539	26330	0.0627	7766	0.0185	0	0	NA	1	P56_Male_SuperficialCortex_TSO_plate66.GCAATTCC	SuperficialCortex	Cortex	P56_Male_231127Mouse1_SuperficialCortex_EXP231207_TSO_RNA_plate66	240107	NP-CT-L6b Glut	L6 CT CTX Glut	Exc	Neuron	NP-CT-L6b Glut	L6 CT CTX Glut	Glut	Neuron
P56_Male_231127Mouse1_SuperficialCortex_EXP231207_TSO_RNA_plate66.GCCTTAAC	P56_Male_SuperficialCortex_TSO_RNA_plate66	mm10	1217002	1212038	0.01	0.14	801394	0.6611	773704	0.6383	759270	0.9474	0.009	176.765	147110	0.1992	472872	0.6403	118460	0.1604	2130	3887	117702	0.1551	582592	0.7679	58432	0.077	18069	0.0238	0	0	NA	1	P56_Male_SuperficialCortex_TSO_plate66.GCCTTAAC	SuperficialCortex	Cortex	P56_Male_231127Mouse1_SuperficialCortex_EXP231207_TSO_RNA_plate66	240107	IT-ET Glut	L2/3 IT CTX Glut	Exc	Neuron	IT-ET Glut	L2/3 IT CTX Glut	Glut	Neuron
P56_Male_231127Mouse1_SuperficialCortex_EXP231207_TSO_RNA_plate66.GCGTTAGA	P56_Male_SuperficialCortex_TSO_RNA_plate66	mm10	235640	234822	0.01	0.15	102562	0.4367	99594	0.4241	97948	0.955	0.0012	174.425	14798	0.1553	62186	0.6528	18262	0.1917	353	1253	10654	0.1088	79630	0.813	7662	0.0782	2564	0.0262	0	0	NA	1	P56_Male_SuperficialCortex_TSO_plate66.GCGTTAGA	SuperficialCortex	Cortex	P56_Male_231127Mouse1_SuperficialCortex_EXP231207_TSO_RNA_plate66	240107	OPC-Oligo	OPC NN	Non	Non_neuron	OPC-Oligo	OPC NN	NN	Neuron
P56_Male_231127Mouse1_SuperficialCortex_EXP231207_TSO_RNA_plate66.GGAAGAGA	P56_Male_SuperficialCortex_TSO_RNA_plate66	mm10	1036426	1032808	0.01	0.14	681106	0.6594	661436	0.6404	649546	0.9536	0.0093	179.888	92304	0.1454	438838	0.6916	103296	0.1628	1291	3209	71758	0.1106	523902	0.8075	53154	0.0819	11982	0.0185	0	0	NA	1	P56_Male_SuperficialCortex_TSO_plate66.GGAAGAGA	SuperficialCortex	Cortex	P56_Male_231127Mouse1_SuperficialCortex_EXP231207_TSO_RNA_plate66	240107	IT-ET Glut	L2/3 IT CTX Glut	Exc	Neuron	IT-ET Glut	L2/3 IT RSP Glut	Glut	Neuron
P56_Male_231127Mouse1_SuperficialCortex_EXP231207_TSO_RNA_plate66.GGAATGTC	P56_Male_SuperficialCortex_TSO_RNA_plate66	mm10	879898	876222	0.01	0.14	593268	0.6771	575760	0.6571	561514	0.9464	0.0072	176.157	79362	0.1447	395382	0.7213	73338	0.1338	1333	2937	60392	0.1076	469488	0.8367	31258	0.0557	11489	0.0205	0	0	NA	1	P56_Male_SuperficialCortex_TSO_plate66.GGAATGTC	SuperficialCortex	Cortex	P56_Male_231127Mouse1_SuperficialCortex_EXP231207_TSO_RNA_plate66	240107	IT-ET Glut	L2/3 IT CTX Glut	Exc	Neuron	IT-ET Glut	L2/3 IT CTX Glut	Glut	Neuron
P56_Male_231127Mouse1_SuperficialCortex_EXP231207_TSO_RNA_plate66.GGACATCA	P56_Male_SuperficialCortex_TSO_RNA_plate66	mm10	1133782	1129076	0.01	0.14	736842	0.6526	713376	0.6318	694616	0.9426	0.0082	177.369	148124	0.2179	420682	0.619	110738	0.1629	2049	3719	121226	0.1747	514086	0.7408	58628	0.0845	15970	0.023	0	0	NA	1	P56_Male_SuperficialCortex_TSO_plate66.GGACATCA	SuperficialCortex	Cortex	P56_Male_231127Mouse1_SuperficialCortex_EXP231207_TSO_RNA_plate66	240107	IT-ET Glut	L2/3 IT CTX Glut	Exc	Neuron	IT-ET Glut	L2/3 IT CTX Glut	Glut	Neuron
P56_Male_231127Mouse1_SuperficialCortex_EXP231207_TSO_RNA_plate66.GGAGGAAT	P56_Male_SuperficialCortex_TSO_RNA_plate66	mm10	357626	356104	0.01	0.14	203454	0.5714	194416	0.546	189900	0.9333	0.0023	178.263	35710	0.1933	121480	0.6578	27462	0.1487	640	1666	28022	0.1477	146678	0.773	15046	0.0793	4874	0.0257	0	0	NA	1	P56_Male_SuperficialCortex_TSO_plate66.GGAGGAAT	SuperficialCortex	Cortex	P56_Male_231127Mouse1_SuperficialCortex_EXP231207_TSO_RNA_plate66	240107	IT-ET Glut	L4/5 IT CTX Glut	Exc	Neuron	IT-ET Glut	L4/5 IT CTX Glut	Glut	Neuron
P56_Male_231127Mouse1_SuperficialCortex_EXP231207_TSO_RNA_plate66.GGCAAGTT	P56_Male_SuperficialCortex_TSO_RNA_plate66	mm10	1531824	1524466	0.01	0.14	1000642	0.6563	966892	0.6342	955154	0.9545	0.0095	175.441	113796	0.1221	663226	0.712	154422	0.1657	1653	4130	83840	0.0878	794458	0.8318	76776	0.0804	18447	0.0193	0	0	NA	1	P56_Male_SuperficialCortex_TSO_plate66.GGCAAGTT	SuperficialCortex	Cortex	P56_Male_231127Mouse1_SuperficialCortex_EXP231207_TSO_RNA_plate66	240107	IT-ET Glut	L4/5 IT CTX Glut	Exc	Neuron	IT-ET Glut	L5 IT CTX Glut	Glut	Neuron
P56_Male_231127Mouse1_SuperficialCortex_EXP231207_TSO_RNA_plate66.GGTATAGG	P56_Male_SuperficialCortex_TSO_RNA_plate66	mm10	778604	775974	0.01	0.14	511230	0.6588	495882	0.639	487768	0.9541	0.0052	179.066	79788	0.1676	336092	0.7062	60000	0.126	1344	2926	61388	0.126	400656	0.8221	25286	0.0519	11166	0.0229	0	0	NA	1	P56_Male_SuperficialCortex_TSO_plate66.GGTATAGG	SuperficialCortex	Cortex	P56_Male_231127Mouse1_SuperficialCortex_EXP231207_TSO_RNA_plate66	240107	IT-ET Glut	L2/3 IT CTX Glut	Exc	Neuron	IT-ET Glut	L2/3 IT CTX Glut	Glut	Neuron
P56_Male_231127Mouse1_SuperficialCortex_EXP231207_TSO_RNA_plate66.GGTGTACA	P56_Male_SuperficialCortex_TSO_RNA_plate66	mm10	1734940	1727658	0.01	0.14	1180502	0.6833	1145716	0.6632	1133826	0.9604	0.0124	176.703	126306	0.1138	791266	0.713	192180	0.1731	1783	4240	94496	0.0834	959312	0.8466	79268	0.07	19913	0.0176	0	0	NA	1	P56_Male_SuperficialCortex_TSO_plate66.GGTGTACA	SuperficialCortex	Cortex	P56_Male_231127Mouse1_SuperficialCortex_EXP231207_TSO_RNA_plate66	240107	IT-ET Glut	L2/3 IT CTX Glut	Exc	Neuron	IT-ET Glut	L2/3 IT CTX Glut	Glut	Neuron
P56_Male_231127Mouse1_SuperficialCortex_EXP231207_TSO_RNA_plate66.GGTTGAAC	P56_Male_SuperficialCortex_TSO_RNA_plate66	mm10	1024368	1020694	0.01	0.14	679378	0.6656	657226	0.6439	644906	0.9492	0.0067	175.858	78858	0.1248	447502	0.7086	105148	0.1665	1240	3416	58738	0.0911	534110	0.8284	51902	0.0805	12551	0.0195	0	0	NA	1	P56_Male_SuperficialCortex_TSO_plate66.GGTTGAAC	SuperficialCortex	Cortex	P56_Male_231127Mouse1_SuperficialCortex_EXP231207_TSO_RNA_plate66	240107	IT-ET Glut	SUB-ProS Glut	Exc	Neuron	IT-ET Glut	L2/3 IT CTX Glut	Glut	Neuron
P56_Male_231127Mouse1_SuperficialCortex_EXP231207_TSO_RNA_plate66.GTAACCGA	P56_Male_SuperficialCortex_TSO_RNA_plate66	mm10	1147594	1142808	0.01	0.14	745854	0.6526	723066	0.6327	708266	0.9496	0.0085	176.519	120732	0.1757	456046	0.6639	110138	0.1603	1757	3519	96106	0.1358	564292	0.7971	47558	0.0672	14947	0.0211	0	0	NA	1	P56_Male_SuperficialCortex_TSO_plate66.GTAACCGA	SuperficialCortex	Cortex	P56_Male_231127Mouse1_SuperficialCortex_EXP231207_TSO_RNA_plate66	240107	IT-ET Glut	L2/3 IT CTX Glut	Exc	Neuron	IT-ET Glut	L2/3 IT CTX Glut	Glut	Neuron
P56_Male_231127Mouse1_SuperficialCortex_EXP231207_TSO_RNA_plate66.GTAAGGTG	P56_Male_SuperficialCortex_TSO_RNA_plate66	mm10	756246	753260	0.01	0.14	493884	0.6556	478784	0.6356	469488	0.9506	0.0082	178.425	84614	0.1844	303428	0.6614	70720	0.1541	1329	2846	66586	0.1419	371018	0.7906	31656	0.0675	10796	0.023	0	0	NA	1	P56_Male_SuperficialCortex_TSO_plate66.GTAAGGTG	SuperficialCortex	Cortex	P56_Male_231127Mouse1_SuperficialCortex_EXP231207_TSO_RNA_plate66	240107	CNU-LGE GABA	STR D1 Gaba	Inh	Neuron	CNU-LGE GABA	STR D2 Gaba	Gaba	Neuron
P56_Male_231127Mouse1_SuperficialCortex_EXP231207_TSO_RNA_plate66.GTACACCT	P56_Male_SuperficialCortex_TSO_RNA_plate66	mm10	1938372	1930570	0.01	0.14	1283850	0.665	1245756	0.6453	1227026	0.9557	0.0151	176.547	191662	0.1598	817170	0.6815	190148	0.1585	2607	4954	146468	0.1194	990686	0.8077	89462	0.0729	26908	0.0219	0	0	NA	1	P56_Male_SuperficialCortex_TSO_plate66.GTACACCT	SuperficialCortex	Cortex	P56_Male_231127Mouse1_SuperficialCortex_EXP231207_TSO_RNA_plate66	240107	IT-ET Glut	L2/3 IT CTX Glut	Exc	Neuron	IT-ET Glut	L2/3 IT CTX Glut	Glut	Neuron
P56_Male_231127Mouse1_SuperficialCortex_EXP231207_TSO_RNA_plate66.GTACCACA	P56_Male_SuperficialCortex_TSO_RNA_plate66	mm10	203884	203208	0.01	0.14	101332	0.4987	98060	0.4826	96414	0.9514	0.0013	175.204	14896	0.1566	60372	0.6349	19816	0.2084	313	1140	11460	0.1189	74640	0.7742	10312	0.107	2402	0.0249	0	0	NA	1	P56_Male_SuperficialCortex_TSO_plate66.GTACCACA	SuperficialCortex	Cortex	P56_Male_231127Mouse1_SuperficialCortex_EXP231207_TSO_RNA_plate66	240107	Astro-Epen	Astro-TE NN	Non	Non_neuron	Astro-Epen	Astro-TE NN	NN	Neuron
P56_Male_231127Mouse1_SuperficialCortex_EXP231207_TSO_RNA_plate66.GTCAGTCA	P56_Male_SuperficialCortex_TSO_RNA_plate66	mm10	1407960	1401992	0.01	0.14	948638	0.6766	922012	0.6576	909020	0.9582	0.0085	178.047	136340	0.1527	630936	0.707	125114	0.1402	1783	3717	104364	0.1148	748876	0.8239	55680	0.0613	19732	0.0217	0	0	NA	1	P56_Male_SuperficialCortex_TSO_plate66.GTCAGTCA	SuperficialCortex	Cortex	P56_Male_231127Mouse1_SuperficialCortex_EXP231207_TSO_RNA_plate66	240107	IT-ET Glut	L2/3 IT CTX Glut	Exc	Neuron	IT-ET Glut	L2/3 IT CTX Glut	Glut	Neuron
P56_Male_231127Mouse1_SuperficialCortex_EXP231207_TSO_RNA_plate66.GTCATCGT	P56_Male_SuperficialCortex_TSO_RNA_plate66	mm10	995986	992204	0.01	0.14	652688	0.6578	631366	0.6363	622988	0.9544	0.0061	176.385	79404	0.1307	432464	0.7122	95354	0.157	1284	3129	62454	0.1003	512488	0.8227	48030	0.0771	10417	0.0167	0	0	NA	1	P56_Male_SuperficialCortex_TSO_plate66.GTCATCGT	SuperficialCortex	Cortex	P56_Male_231127Mouse1_SuperficialCortex_EXP231207_TSO_RNA_plate66	240107	IT-ET Glut	L4/5 IT CTX Glut	Exc	Neuron	IT-ET Glut	L5 IT CTX Glut	Glut	Neuron
P56_Male_231127Mouse1_SuperficialCortex_EXP231207_TSO_RNA_plate66.GTCCTAAG	P56_Male_SuperficialCortex_TSO_RNA_plate66	mm10	258460	257722	0.01	0.15	129550	0.5027	125890	0.4885	121314	0.9364	0.0016	172.483	16968	0.1434	83404	0.7048	17954	0.1517	345	1296	13350	0.11	98170	0.8092	9794	0.0807	2136	0.0176	0	0	NA	1	P56_Male_SuperficialCortex_TSO_plate66.GTCCTAAG	SuperficialCortex	Cortex	P56_Male_231127Mouse1_SuperficialCortex_EXP231207_TSO_RNA_plate66	240107	IT-ET Glut	L4/5 IT CTX Glut	Exc	Neuron	IT-ET Glut	L4/5 IT CTX Glut	Glut	Neuron
P56_Male_231127Mouse1_SuperficialCortex_EXP231207_TSO_RNA_plate66.GTCCTTGA	P56_Male_SuperficialCortex_TSO_RNA_plate66	mm10	724122	721180	0.01	0.14	488304	0.6771	472938	0.6558	462420	0.9469	0.0084	173.964	83916	0.1846	295932	0.6511	74634	0.1642	1336	2943	69530	0.1504	354570	0.7671	38118	0.0825	9451	0.0204	0	0	NA	1	P56_Male_SuperficialCortex_TSO_plate66.GTCCTTGA	SuperficialCortex	Cortex	P56_Male_231127Mouse1_SuperficialCortex_EXP231207_TSO_RNA_plate66	240107	IT-ET Glut	L2/3 IT CTX Glut	Exc	Neuron	IT-ET Glut	L2/3 IT CTX Glut	Glut	Neuron
P56_Male_231127Mouse1_SuperficialCortex_EXP231207_TSO_RNA_plate66.GTCGATTG	P56_Male_SuperficialCortex_TSO_RNA_plate66	mm10	62056	61962	0.01	0.14	13908	0.2244	13076	0.211	11104	0.7983	0.0001	175.54	2688	0.2589	5530	0.5327	2162	0.2082	93	318	2314	0.2084	7630	0.6871	1160	0.1045	361	0.0325	0	0	NA	0	P56_Male_SuperficialCortex_TSO_plate66.GTCGATTG	SuperficialCortex	Cortex	P56_Male_231127Mouse1_SuperficialCortex_EXP231207_TSO_RNA_plate66	240107	NA	NA	NA	NA	NA	NA	NA	NA
P56_Male_231127Mouse1_SuperficialCortex_EXP231207_TSO_RNA_plate66.GTCGTTAC	P56_Male_SuperficialCortex_TSO_RNA_plate66	mm10	440076	438568	0.01	0.14	263242	0.6003	254614	0.5806	251392	0.9549	0.0034	177.373	44674	0.1823	157804	0.6441	42506	0.1735	847	2043	36780	0.1463	194488	0.7739	20052	0.0798	5372	0.0214	0	0	NA	1	P56_Male_SuperficialCortex_TSO_plate66.GTCGTTAC	SuperficialCortex	Cortex	P56_Male_231127Mouse1_SuperficialCortex_EXP231207_TSO_RNA_plate66	240107	IT-ET Glut	L4/5 IT CTX Glut	Exc	Neuron	IT-ET Glut	L4/5 IT CTX Glut	Glut	Neuron
P56_Male_231127Mouse1_SuperficialCortex_EXP231207_TSO_RNA_plate66.TACCTGCA	P56_Male_SuperficialCortex_TSO_RNA_plate66	mm10	539492	537562	0.01	0.15	363226	0.6757	351814	0.6545	346320	0.9534	0.0028	172.729	45864	0.1358	249044	0.7374	42786	0.1267	792	2110	34508	0.0997	297728	0.8598	14028	0.0405	7006	0.0202	0	0	NA	1	P56_Male_SuperficialCortex_TSO_plate66.TACCTGCA	SuperficialCortex	Cortex	P56_Male_231127Mouse1_SuperficialCortex_EXP231207_TSO_RNA_plate66	240107	IT-ET Glut	L2/3 IT CTX Glut	Exc	Neuron	IT-ET Glut	L2/3 IT CTX Glut	Glut	Neuron
P56_Male_231127Mouse1_SuperficialCortex_EXP231207_TSO_RNA_plate66.TACGGTCT	P56_Male_SuperficialCortex_TSO_RNA_plate66	mm10	1395742	1389910	0.01	0.14	778138	0.5598	753482	0.5421	736950	0.947	0.0079	183.63	127202	0.1769	469760	0.6534	121882	0.1695	1823	3957	100104	0.1359	564962	0.7669	71572	0.0972	16571	0.0225	0	0	NA	1	P56_Male_SuperficialCortex_TSO_plate66.TACGGTCT	SuperficialCortex	Cortex	P56_Male_231127Mouse1_SuperficialCortex_EXP231207_TSO_RNA_plate66	240107	NP-CT-L6b Glut	L6 CT CTX Glut	Exc	Neuron	OPC-Oligo	Oligo NN	NN	Neuron
P56_Male_231127Mouse1_SuperficialCortex_EXP231207_TSO_RNA_plate66.TACTCCAG	P56_Male_SuperficialCortex_TSO_RNA_plate66	mm10	1071338	1066672	0.01	0.14	710820	0.6664	687848	0.6449	678530	0.9545	0.0064	175.808	77740	0.1176	479984	0.7266	102854	0.1557	1339	3473	56384	0.0831	578630	0.8533	43108	0.0636	12216	0.018	0	0	NA	1	P56_Male_SuperficialCortex_TSO_plate66.TACTCCAG	SuperficialCortex	Cortex	P56_Male_231127Mouse1_SuperficialCortex_EXP231207_TSO_RNA_plate66	240107	IT-ET Glut	L2/3 IT CTX Glut	Exc	Neuron	IT-ET Glut	L2/3 IT CTX Glut	Glut	Neuron
P56_Male_231127Mouse1_SuperficialCortex_EXP231207_TSO_RNA_plate66.TAGGAGCT	P56_Male_SuperficialCortex_TSO_RNA_plate66	mm10	654372	651964	0.01	0.14	418270	0.6416	405302	0.6217	393678	0.9412	0.0041	176.056	67432	0.1758	261454	0.682	54470	0.142	1107	2622	54832	0.1395	314016	0.7989	24224	0.0616	8062	0.0205	0	0	NA	1	P56_Male_SuperficialCortex_TSO_plate66.TAGGAGCT	SuperficialCortex	Cortex	P56_Male_231127Mouse1_SuperficialCortex_EXP231207_TSO_RNA_plate66	240107	IT-ET Glut	L2/3 IT CTX Glut	Exc	Neuron	IT-ET Glut	L2/3 IT CTX Glut	Glut	Neuron
P56_Male_231127Mouse1_SuperficialCortex_EXP231207_TSO_RNA_plate66.TATGGCAC	P56_Male_SuperficialCortex_TSO_RNA_plate66	mm10	1104232	1099682	0.01	0.14	742422	0.6751	719176	0.654	710762	0.9573	0.0122	176.485	94256	0.1361	476304	0.688	121736	0.1758	1446	3580	71100	0.1	576406	0.8111	63170	0.0889	13286	0.0187	0	0	NA	1	P56_Male_SuperficialCortex_TSO_plate66.TATGGCAC	SuperficialCortex	Cortex	P56_Male_231127Mouse1_SuperficialCortex_EXP231207_TSO_RNA_plate66	240107	IT-ET Glut	L2/3 IT CTX Glut	Exc	Neuron	IT-ET Glut	L2/3 IT CTX Glut	Glut	Neuron
P56_Male_231127Mouse1_SuperficialCortex_EXP231207_TSO_RNA_plate66.TCATCTCC	P56_Male_SuperficialCortex_TSO_RNA_plate66	mm10	950688	946814	0.01	0.15	612020	0.6464	594560	0.628	588300	0.9612	0.0053	172.493	69246	0.1199	397910	0.6894	109992	0.1905	1268	3366	55024	0.0935	478238	0.8129	55018	0.0935	9831	0.0167	0	0	NA	1	P56_Male_SuperficialCortex_TSO_plate66.TCATCTCC	SuperficialCortex	Cortex	P56_Male_231127Mouse1_SuperficialCortex_EXP231207_TSO_RNA_plate66	240107	IT-ET Glut	L5 IT CTX Glut	Exc	Neuron	IT-ET Glut	L5 IT CTX Glut	Glut	Neuron
P56_Male_231127Mouse1_SuperficialCortex_EXP231207_TSO_RNA_plate66.TCCACGTT	P56_Male_SuperficialCortex_TSO_RNA_plate66	mm10	1376588	1370920	0.01	0.14	923456	0.6736	894750	0.6527	882316	0.9554	0.0105	175.161	117340	0.1365	582016	0.6771	160212	0.1863	1761	3793	92978	0.1054	710896	0.806	78112	0.0886	15085	0.0171	0	0	NA	1	P56_Male_SuperficialCortex_TSO_plate66.TCCACGTT	SuperficialCortex	Cortex	P56_Male_231127Mouse1_SuperficialCortex_EXP231207_TSO_RNA_plate66	240107	IT-ET Glut	L2/3 IT CTX Glut	Exc	Neuron	IT-ET Glut	L2/3 IT CTX Glut	Glut	Neuron
P56_Male_231127Mouse1_SuperficialCortex_EXP231207_TSO_RNA_plate66.TCCATTGC	P56_Male_SuperficialCortex_TSO_RNA_plate66	mm10	659406	656886	0.01	0.14	425476	0.6478	412362	0.6278	403230	0.9477	0.0047	175.391	81544	0.2061	250914	0.6343	63082	0.1594	1368	2870	66468	0.1649	303240	0.7522	33418	0.0829	9769	0.0242	0	0	NA	1	P56_Male_SuperficialCortex_TSO_plate66.TCCATTGC	SuperficialCortex	Cortex	P56_Male_231127Mouse1_SuperficialCortex_EXP231207_TSO_RNA_plate66	240107	CNU-LGE GABA	STR D1 Gaba	Inh	Neuron	CNU-LGE GABA	STR D2 Gaba	Gaba	Neuron
P56_Male_231127Mouse1_SuperficialCortex_EXP231207_TSO_RNA_plate66.TCCTCATG	P56_Male_SuperficialCortex_TSO_RNA_plate66	mm10	804220	801088	0.01	0.14	500112	0.6243	485844	0.6065	473888	0.9475	0.0044	175.888	62936	0.1359	327526	0.7072	72620	0.1568	1081	2805	48168	0.1017	395936	0.8361	29474	0.0622	9277	0.0196	0	0	NA	1	P56_Male_SuperficialCortex_TSO_plate66.TCCTCATG	SuperficialCortex	Cortex	P56_Male_231127Mouse1_SuperficialCortex_EXP231207_TSO_RNA_plate66	240107	CNU-LGE GABA	STR D1 Gaba	Inh	Neuron	CNU-LGE GABA	STR D2 Gaba	Gaba	Neuron
P56_Male_231127Mouse1_SuperficialCortex_EXP231207_TSO_RNA_plate66.TCGGATTC	P56_Male_SuperficialCortex_TSO_RNA_plate66	mm10	1358484	1352188	0.01	0.14	843232	0.6236	818634	0.6054	792844	0.9402	0.0091	180.424	168548	0.2184	483286	0.6264	119574	0.155	2119	3978	132596	0.1673	588172	0.7422	71668	0.0904	21615	0.0273	0	0	NA	1	P56_Male_SuperficialCortex_TSO_plate66.TCGGATTC	SuperficialCortex	Cortex	P56_Male_231127Mouse1_SuperficialCortex_EXP231207_TSO_RNA_plate66	240107	IT-ET Glut	L5 IT CTX Glut	Exc	Neuron	IT-ET Glut	L5 IT CTX Glut	Glut	Neuron
P56_Male_231127Mouse1_SuperficialCortex_EXP231207_TSO_RNA_plate66.TCGTCTGA	P56_Male_SuperficialCortex_TSO_RNA_plate66	mm10	130658	130074	0.01	0.16	61242	0.4708	58082	0.4465	52730	0.861	0.0018	159.901	11966	0.2322	29308	0.5687	10258	0.199	316	977	9534	0.181	36292	0.6888	6862	0.1302	1764	0.0335	0	0	NA	1	P56_Male_SuperficialCortex_TSO_plate66.TCGTCTGA	SuperficialCortex	Cortex	P56_Male_231127Mouse1_SuperficialCortex_EXP231207_TSO_RNA_plate66	240107	IT-ET Glut	L2/3 IT CTX Glut	Exc	Neuron	IT-ET Glut	L2/3 IT CTX Glut	Glut	Neuron
P56_Male_231127Mouse1_SuperficialCortex_EXP231207_TSO_RNA_plate66.TCTACGCA	P56_Male_SuperficialCortex_TSO_RNA_plate66	mm10	429910	428262	0.01	0.14	268342	0.6266	260178	0.6075	252650	0.9415	0.0031	174.455	59352	0.2413	145292	0.5907	41314	0.1679	983	1987	48276	0.1914	182674	0.7241	21330	0.0845	6179	0.0245	0	0	NA	1	P56_Male_SuperficialCortex_TSO_plate66.TCTACGCA	SuperficialCortex	Cortex	P56_Male_231127Mouse1_SuperficialCortex_EXP231207_TSO_RNA_plate66	240107	IT-ET Glut	L4/5 IT CTX Glut	Exc	Neuron	IT-ET Glut	L4/5 IT CTX Glut	Glut	Neuron
P56_Male_231127Mouse1_SuperficialCortex_EXP231207_TSO_RNA_plate66.TCTAGGAG	P56_Male_SuperficialCortex_TSO_RNA_plate66	mm10	815048	811422	0.01	0.14	520086	0.641	504704	0.622	492686	0.9473	0.0054	175.694	96262	0.2009	308418	0.6438	74368	0.1552	1544	3119	76872	0.1561	374316	0.7603	41116	0.0835	11964	0.0243	0	0	NA	1	P56_Male_SuperficialCortex_TSO_plate66.TCTAGGAG	SuperficialCortex	Cortex	P56_Male_231127Mouse1_SuperficialCortex_EXP231207_TSO_RNA_plate66	240107	IT-ET Glut	L2/3 IT CTX Glut	Exc	Neuron	IT-ET Glut	L2/3 IT CTX Glut	Glut	Neuron
P56_Male_231127Mouse1_SuperficialCortex_EXP231207_TSO_RNA_plate66.TGCGTAAC	P56_Male_SuperficialCortex_TSO_RNA_plate66	mm10	541490	539386	0.01	0.15	324494	0.6016	312708	0.5797	307278	0.9469	0.0035	175.057	47746	0.1592	203416	0.6783	48718	0.1624	877	2327	38958	0.1268	245532	0.7991	22778	0.0741	6654	0.0217	0	0	NA	1	P56_Male_SuperficialCortex_TSO_plate66.TGCGTAAC	SuperficialCortex	Cortex	P56_Male_231127Mouse1_SuperficialCortex_EXP231207_TSO_RNA_plate66	240107	IT-ET Glut	L4/5 IT CTX Glut	Exc	Neuron	IT-ET Glut	L4/5 IT CTX Glut	Glut	Neuron
P56_Male_231127Mouse1_SuperficialCortex_EXP231207_TSO_RNA_plate66.TGGAAGCA	P56_Male_SuperficialCortex_TSO_RNA_plate66	mm10	654634	651772	0.01	0.14	411670	0.6317	396448	0.6083	387626	0.9415	0.0047	178.813	78916	0.2087	241508	0.6389	57540	0.1522	1311	2614	63632	0.1642	295328	0.7621	28566	0.0737	9399	0.0243	0	0	NA	1	P56_Male_SuperficialCortex_TSO_plate66.TGGAAGCA	SuperficialCortex	Cortex	P56_Male_231127Mouse1_SuperficialCortex_EXP231207_TSO_RNA_plate66	240107	IT-ET Glut	L4/5 IT CTX Glut	Exc	Neuron	IT-ET Glut	L4/5 IT CTX Glut	Glut	Neuron
P56_Male_231127Mouse1_SuperficialCortex_EXP231207_TSO_RNA_plate66.TGGTGAAG	P56_Male_SuperficialCortex_TSO_RNA_plate66	mm10	942772	938834	0.01	0.14	624394	0.665	604834	0.6442	591970	0.948	0.0084	177.923	125394	0.217	367748	0.6366	84462	0.1462	1866	3373	98594	0.1667	450568	0.762	42166	0.0713	15718	0.0266	0	0	NA	1	P56_Male_SuperficialCortex_TSO_plate66.TGGTGAAG	SuperficialCortex	Cortex	P56_Male_231127Mouse1_SuperficialCortex_EXP231207_TSO_RNA_plate66	240107	IT-ET Glut	L2/3 IT CTX Glut	Exc	Neuron	IT-ET Glut	L2/3 IT CTX Glut	Glut	Neuron
P56_Male_231127Mouse1_SuperficialCortex_EXP231207_TSO_RNA_plate66.TTACCGAC	P56_Male_SuperficialCortex_TSO_RNA_plate66	mm10	774896	771630	0.01	0.15	490618	0.6358	475688	0.6165	461448	0.9405	0.0067	173.655	95034	0.2104	285304	0.6319	71154	0.1575	1590	3060	77880	0.1689	346910	0.7524	36296	0.0787	10722	0.0233	0	0	NA	1	P56_Male_SuperficialCortex_TSO_plate66.TTACCGAC	SuperficialCortex	Cortex	P56_Male_231127Mouse1_SuperficialCortex_EXP231207_TSO_RNA_plate66	240107	NP-CT-L6b Glut	L6 CT CTX Glut	Exc	Neuron	NP-CT-L6b Glut	L6 CT CTX Glut	Glut	Neuron
P56_Male_231127Mouse1_SuperficialCortex_EXP231207_TSO_RNA_plate66.TTACGTGC	P56_Male_SuperficialCortex_TSO_RNA_plate66	mm10	348202	346992	0.01	0.15	218840	0.6307	212416	0.6122	208018	0.9505	0.0028	171.424	29826	0.1467	141688	0.6969	31782	0.1563	518	1718	22114	0.1064	167236	0.8046	18494	0.089	4630	0.0223	0	0	NA	1	P56_Male_SuperficialCortex_TSO_plate66.TTACGTGC	SuperficialCortex	Cortex	P56_Male_231127Mouse1_SuperficialCortex_EXP231207_TSO_RNA_plate66	240107	IT-ET Glut	L5 IT CTX Glut	Exc	Neuron	IT-ET Glut	L5 IT CTX Glut	Glut	Neuron
P56_Male_231127Mouse1_SuperficialCortex_EXP231207_TSO_RNA_plate66.TTCCAGGT	P56_Male_SuperficialCortex_TSO_RNA_plate66	mm10	682126	679538	0.01	0.14	464494	0.6836	449084	0.6609	438864	0.9448	0.005	176.342	49408	0.1155	308272	0.7211	69784	0.1632	828	2492	35402	0.0807	371626	0.8468	31836	0.0725	8652	0.0197	0	0	NA	1	P56_Male_SuperficialCortex_TSO_plate66.TTCCAGGT	SuperficialCortex	Cortex	P56_Male_231127Mouse1_SuperficialCortex_EXP231207_TSO_RNA_plate66	240107	IT-ET Glut	L4/5 IT CTX Glut	Exc	Neuron	IT-ET Glut	L4/5 IT CTX Glut	Glut	Neuron
P56_Male_231127Mouse1_SuperficialCortex_EXP231207_TSO_RNA_plate66.TTGCGAGA	P56_Male_SuperficialCortex_TSO_RNA_plate66	mm10	1161684	1156312	0.01	0.14	779222	0.6739	754790	0.6528	742976	0.9534	0.0103	176.027	120852	0.1656	499558	0.6848	109030	0.1494	1741	3493	93922	0.1264	603114	0.8119	45770	0.0616	17215	0.0232	0	0	NA	1	P56_Male_SuperficialCortex_TSO_plate66.TTGCGAGA	SuperficialCortex	Cortex	P56_Male_231127Mouse1_SuperficialCortex_EXP231207_TSO_RNA_plate66	240107	IT-ET Glut	L2/3 IT CTX Glut	Exc	Neuron	IT-ET Glut	L2/3 IT CTX Glut	Glut	Neuron
P56_Male_231127Mouse1_SuperficialCortex_EXP231207_TSO_RNA_plate67.AACCAGAG	P56_Male_SuperficialCortex_TSO_RNA_plate67	mm10	1208350	1203396	0.01	0.14	847094	0.7039	821578	0.6827	813690	0.9605	0.0074	179.328	95004	0.1194	562264	0.7067	138274	0.1738	1368	3501	72680	0.0894	684734	0.8421	55742	0.0686	14200	0.0175	0	0	NA	1	P56_Male_SuperficialCortex_TSO_plate67.AACCAGAG	SuperficialCortex	Cortex	P56_Male_231127Mouse1_SuperficialCortex_EXP231207_TSO_RNA_plate67	240107	IT-ET Glut	CLA-EPd-CTX Car3 Glut	Exc	Neuron	IT-ET Glut	CLA-EPd-CTX Car3 Glut	Glut	Neuron
P56_Male_231127Mouse1_SuperficialCortex_EXP231207_TSO_RNA_plate67.AAGACACC	P56_Male_SuperficialCortex_TSO_RNA_plate67	mm10	545936	543590	0.01	0.14	352166	0.6479	342340	0.6298	337114	0.9572	0.005	181.112	58632	0.1774	221010	0.6689	50764	0.1536	1054	2464	46092	0.1367	268040	0.7952	22926	0.068	7198	0.0214	0	0	NA	1	P56_Male_SuperficialCortex_TSO_plate67.AAGACACC	SuperficialCortex	Cortex	P56_Male_231127Mouse1_SuperficialCortex_EXP231207_TSO_RNA_plate67	240107	IT-ET Glut	L2/3 IT CTX Glut	Exc	Neuron	IT-ET Glut	L2/3 IT CTX Glut	Glut	Neuron
P56_Male_231127Mouse1_SuperficialCortex_EXP231207_TSO_RNA_plate67.AAGACCGT	P56_Male_SuperficialCortex_TSO_RNA_plate67	mm10	839144	835364	0.01	0.14	576496	0.6901	558126	0.6681	546874	0.9486	0.0073	179.412	99268	0.1859	343390	0.6432	91164	0.1707	1676	3382	77812	0.1424	423132	0.7742	45610	0.0835	12221	0.0224	0	0	NA	1	P56_Male_SuperficialCortex_TSO_plate67.AAGACCGT	SuperficialCortex	Cortex	P56_Male_231127Mouse1_SuperficialCortex_EXP231207_TSO_RNA_plate67	240107	IT-ET Glut	L2/3 IT CTX Glut	Exc	Neuron	IT-ET Glut	L2/3 IT CTX Glut	Glut	Neuron
P56_Male_231127Mouse1_SuperficialCortex_EXP231207_TSO_RNA_plate67.AGACCTTG	P56_Male_SuperficialCortex_TSO_RNA_plate67	mm10	531628	529468	0.01	0.14	349446	0.66	338330	0.639	333730	0.955	0.0038	178.652	43396	0.1328	229656	0.7032	53494	0.1638	761	2511	33350	0.1	271398	0.8134	28908	0.0866	6626	0.0199	0	0	NA	1	P56_Male_SuperficialCortex_TSO_plate67.AGACCTTG	SuperficialCortex	Cortex	P56_Male_231127Mouse1_SuperficialCortex_EXP231207_TSO_RNA_plate67	240107	IT-ET Glut	L5 IT CTX Glut	Exc	Neuron	IT-ET Glut	L5 IT CTX Glut	Glut	Neuron
P56_Male_231127Mouse1_SuperficialCortex_EXP231207_TSO_RNA_plate67.AGACGCTA	P56_Male_SuperficialCortex_TSO_RNA_plate67	mm10	962510	958550	0.01	0.14	647802	0.6759	630008	0.6573	617570	0.9533	0.007	178.284	115934	0.1921	391826	0.6494	95548	0.1583	1751	3365	94838	0.1536	475106	0.7694	47552	0.077	13454	0.0218	0	0	NA	1	P56_Male_SuperficialCortex_TSO_plate67.AGACGCTA	SuperficialCortex	Cortex	P56_Male_231127Mouse1_SuperficialCortex_EXP231207_TSO_RNA_plate67	240107	IT-ET Glut	L2/3 IT CTX Glut	Exc	Neuron	IT-ET Glut	L2/3 IT CTX Glut	Glut	Neuron
P56_Male_231127Mouse1_SuperficialCortex_EXP231207_TSO_RNA_plate67.AGCCTATC	P56_Male_SuperficialCortex_TSO_RNA_plate67	mm10	912288	908456	0.01	0.14	633666	0.6975	614920	0.6769	607486	0.9586	0.0071	176.342	78114	0.1314	402418	0.6771	113726	0.1913	1367	3365	62814	0.1034	488090	0.8036	56450	0.0929	10786	0.0178	0	0	NA	1	P56_Male_SuperficialCortex_TSO_plate67.AGCCTATC	SuperficialCortex	Cortex	P56_Male_231127Mouse1_SuperficialCortex_EXP231207_TSO_RNA_plate67	240107	IT-ET Glut	L5 IT CTX Glut	Exc	Neuron	IT-ET Glut	L5 IT CTX Glut	Glut	Neuron
P56_Male_231127Mouse1_SuperficialCortex_EXP231207_TSO_RNA_plate67.AGCGAGAT	P56_Male_SuperficialCortex_TSO_RNA_plate67	mm10	195384	194800	0.01	0.15	75104	0.3855	72180	0.3705	70174	0.9343	0.0007	176.732	13178	0.1929	37240	0.5453	17870	0.2616	334	1154	10394	0.1482	49302	0.7027	10462	0.1491	1890	0.0269	0	0	NA	1	P56_Male_SuperficialCortex_TSO_plate67.AGCGAGAT	SuperficialCortex	Cortex	P56_Male_231127Mouse1_SuperficialCortex_EXP231207_TSO_RNA_plate67	240107	Astro-Epen	Astro-TE NN	Non	Non_neuron	Astro-Epen	Astro-TE NN	NN	Neuron
P56_Male_231127Mouse1_SuperficialCortex_EXP231207_TSO_RNA_plate67.AGCTAAGC	P56_Male_SuperficialCortex_TSO_RNA_plate67	mm10	859606	856028	0.01	0.14	591092	0.6905	574196	0.6708	565710	0.957	0.0058	181.115	100132	0.1819	353880	0.6431	96248	0.1749	1475	3148	83528	0.1478	438916	0.7765	42808	0.0757	10853	0.0192	0	0	NA	1	P56_Male_SuperficialCortex_TSO_plate67.AGCTAAGC	SuperficialCortex	Cortex	P56_Male_231127Mouse1_SuperficialCortex_EXP231207_TSO_RNA_plate67	240107	IT-ET Glut	L2/3 IT CTX Glut	Exc	Neuron	IT-ET Glut	L2/3 IT CTX Glut	Glut	Neuron
P56_Male_231127Mouse1_SuperficialCortex_EXP231207_TSO_RNA_plate67.AGCTACCA	P56_Male_SuperficialCortex_TSO_RNA_plate67	mm10	837374	834452	0.01	0.14	581366	0.6967	562074	0.6736	556352	0.9569	0.0065	178.706	71924	0.1327	367326	0.6781	102422	0.189	1125	2927	56826	0.1022	459444	0.8262	39832	0.0716	10000	0.018	0	0	NA	1	P56_Male_SuperficialCortex_TSO_plate67.AGCTACCA	SuperficialCortex	Cortex	P56_Male_231127Mouse1_SuperficialCortex_EXP231207_TSO_RNA_plate67	240107	IT-ET Glut	L4/5 IT CTX Glut	Exc	Neuron	IT-ET Glut	L4/5 IT CTX Glut	Glut	Neuron
P56_Male_231127Mouse1_SuperficialCortex_EXP231207_TSO_RNA_plate67.AGGAACAC	P56_Male_SuperficialCortex_TSO_RNA_plate67	mm10	1257368	1252222	0.01	0.14	874268	0.6982	847778	0.677	835470	0.9556	0.0106	179.675	108118	0.1328	566048	0.6954	139788	0.1717	1621	3688	80354	0.0962	688598	0.8245	66214	0.0793	17177	0.0206	0	0	NA	1	P56_Male_SuperficialCortex_TSO_plate67.AGGAACAC	SuperficialCortex	Cortex	P56_Male_231127Mouse1_SuperficialCortex_EXP231207_TSO_RNA_plate67	240107	IT-ET Glut	L2/3 IT CTX Glut	Exc	Neuron	IT-ET Glut	L2/3 IT CTX Glut	Glut	Neuron
P56_Male_231127Mouse1_SuperficialCortex_EXP231207_TSO_RNA_plate67.AGGATAGC	P56_Male_SuperficialCortex_TSO_RNA_plate67	mm10	893650	890208	0.01	0.14	605612	0.6803	587844	0.6603	575680	0.9505	0.0085	180.625	87990	0.1558	388158	0.6877	88278	0.1564	1512	3317	68744	0.1195	463564	0.8056	43148	0.075	11501	0.02	0	0	NA	1	P56_Male_SuperficialCortex_TSO_plate67.AGGATAGC	SuperficialCortex	Cortex	P56_Male_231127Mouse1_SuperficialCortex_EXP231207_TSO_RNA_plate67	240107	IT-ET Glut	L2/3 IT CTX Glut	Exc	Neuron	IT-ET Glut	L2/3 IT CTX Glut	Glut	Neuron
P56_Male_231127Mouse1_SuperficialCortex_EXP231207_TSO_RNA_plate67.AGTGACCT	P56_Male_SuperficialCortex_TSO_RNA_plate67	mm10	2037328	2028986	0.01	0.14	1387250	0.6837	1345522	0.6631	1327706	0.957	0.0133	178.375	196852	0.1514	888764	0.6839	213834	0.1645	2848	5373	149864	0.1129	1081590	0.8149	95806	0.0722	29867	0.0225	0	0	NA	1	P56_Male_SuperficialCortex_TSO_plate67.AGTGACCT	SuperficialCortex	Cortex	P56_Male_231127Mouse1_SuperficialCortex_EXP231207_TSO_RNA_plate67	240107	IT-ET Glut	L2/3 IT CTX Glut	Exc	Neuron	IT-ET Glut	L2/3 IT CTX Glut	Glut	Neuron
P56_Male_231127Mouse1_SuperficialCortex_EXP231207_TSO_RNA_plate67.ATAACGCC	P56_Male_SuperficialCortex_TSO_RNA_plate67	mm10	1108254	1104074	0.01	0.14	789240	0.7149	768412	0.696	754438	0.9559	0.0081	179.818	140596	0.1918	468154	0.6387	124198	0.1694	1891	3652	112330	0.1489	582674	0.7726	59144	0.0784	16668	0.0221	0	0	NA	1	P56_Male_SuperficialCortex_TSO_plate67.ATAACGCC	SuperficialCortex	Cortex	P56_Male_231127Mouse1_SuperficialCortex_EXP231207_TSO_RNA_plate67	240107	IT-ET Glut	L2/3 IT CTX Glut	Exc	Neuron	IT-ET Glut	L2/3 IT CTX Glut	Glut	Neuron
P56_Male_231127Mouse1_SuperficialCortex_EXP231207_TSO_RNA_plate67.ATCTGACC	P56_Male_SuperficialCortex_TSO_RNA_plate67	mm10	1003914	1000466	0.01	0.14	700940	0.7006	679816	0.6795	671310	0.9577	0.0075	178.23	100158	0.1526	445246	0.6787	110582	0.1685	1657	3634	78620	0.1172	545276	0.8128	46962	0.07	14027	0.0209	0	0	NA	1	P56_Male_SuperficialCortex_TSO_plate67.ATCTGACC	SuperficialCortex	Cortex	P56_Male_231127Mouse1_SuperficialCortex_EXP231207_TSO_RNA_plate67	240107	OPC-Oligo	OPC NN	Non	Non_neuron	OPC-Oligo	OPC NN	NN	Neuron
P56_Male_231127Mouse1_SuperficialCortex_EXP231207_TSO_RNA_plate67.CAACACAG	P56_Male_SuperficialCortex_TSO_RNA_plate67	mm10	617118	615018	0.01	0.14	399734	0.6499	386610	0.6286	379244	0.9487	0.0039	180.156	72630	0.197	237144	0.6435	58720	0.1593	1279	2679	57378	0.1513	294522	0.7768	27236	0.0718	9439	0.0249	0	0	NA	1	P56_Male_SuperficialCortex_TSO_plate67.CAACACAG	SuperficialCortex	Cortex	P56_Male_231127Mouse1_SuperficialCortex_EXP231207_TSO_RNA_plate67	240107	IT-ET Glut	L4/5 IT CTX Glut	Exc	Neuron	IT-ET Glut	L4/5 IT CTX Glut	Glut	Neuron
P56_Male_231127Mouse1_SuperficialCortex_EXP231207_TSO_RNA_plate67.CAACTCCA	P56_Male_SuperficialCortex_TSO_RNA_plate67	mm10	585410	582990	0.01	0.14	392512	0.6733	379128	0.6503	370162	0.943	0.0044	179.804	68076	0.1873	232854	0.6407	62470	0.1719	1198	2493	54880	0.1484	284288	0.7687	30646	0.0829	8067	0.0218	0	0	NA	1	P56_Male_SuperficialCortex_TSO_plate67.CAACTCCA	SuperficialCortex	Cortex	P56_Male_231127Mouse1_SuperficialCortex_EXP231207_TSO_RNA_plate67	240107	NP-CT-L6b Glut	L6 CT CTX Glut	Exc	Neuron	NP-CT-L6b Glut	L6 CT CTX Glut	Glut	Neuron
P56_Male_231127Mouse1_SuperficialCortex_EXP231207_TSO_RNA_plate67.CAAGGTAC	P56_Male_SuperficialCortex_TSO_RNA_plate67	mm10	660048	657490	0.01	0.14	445540	0.6776	432952	0.6585	424482	0.9527	0.0064	180.219	51644	0.1254	291414	0.7078	68648	0.1667	947	2638	39862	0.094	352272	0.8305	32046	0.0755	7636	0.018	0	0	NA	1	P56_Male_SuperficialCortex_TSO_plate67.CAAGGTAC	SuperficialCortex	Cortex	P56_Male_231127Mouse1_SuperficialCortex_EXP231207_TSO_RNA_plate67	240107	IT-ET Glut	L4/5 IT CTX Glut	Exc	Neuron	IT-ET Glut	L4/5 IT CTX Glut	Glut	Neuron
P56_Male_231127Mouse1_SuperficialCortex_EXP231207_TSO_RNA_plate67.CAATAGCC	P56_Male_SuperficialCortex_TSO_RNA_plate67	mm10	566410	564506	0.01	0.14	394758	0.6993	379860	0.6729	372724	0.9441	0.0046	175.412	51936	0.1429	256932	0.707	54496	0.1499	841	2587	38382	0.103	308084	0.8269	26106	0.0701	8531	0.0229	0	0	NA	1	P56_Male_SuperficialCortex_TSO_plate67.CAATAGCC	SuperficialCortex	Cortex	P56_Male_231127Mouse1_SuperficialCortex_EXP231207_TSO_RNA_plate67	240107	IT-ET Glut	L5 ET CTX Glut	Exc	Neuron	IT-ET Glut	L5 ET CTX Glut	Glut	Neuron
P56_Male_231127Mouse1_SuperficialCortex_EXP231207_TSO_RNA_plate67.CAATGCGA	P56_Male_SuperficialCortex_TSO_RNA_plate67	mm10	481198	479472	0.01	0.14	326438	0.6808	316826	0.6608	311168	0.9532	0.0034	179.584	39192	0.1298	220282	0.7295	42466	0.1406	727	2026	29388	0.0945	263418	0.847	18182	0.0585	6038	0.0194	0	0	NA	1	P56_Male_SuperficialCortex_TSO_plate67.CAATGCGA	SuperficialCortex	Cortex	P56_Male_231127Mouse1_SuperficialCortex_EXP231207_TSO_RNA_plate67	240107	IT-ET Glut	L4/5 IT CTX Glut	Exc	Neuron	IT-ET Glut	L4/5 IT CTX Glut	Glut	Neuron
P56_Male_231127Mouse1_SuperficialCortex_EXP231207_TSO_RNA_plate67.CACAGACT	P56_Male_SuperficialCortex_TSO_RNA_plate67	mm10	1136614	1131452	0.01	0.14	790432	0.6986	766376	0.6773	758364	0.9594	0.0086	178.874	100620	0.1355	498172	0.6709	143722	0.1935	1603	3694	79744	0.1052	611534	0.8071	66436	0.0877	13535	0.0179	0	0	NA	1	P56_Male_SuperficialCortex_TSO_plate67.CACAGACT	SuperficialCortex	Cortex	P56_Male_231127Mouse1_SuperficialCortex_EXP231207_TSO_RNA_plate67	240107	IT-ET Glut	L2/3 IT CTX Glut	Exc	Neuron	IT-ET Glut	L2/3 IT CTX Glut	Glut	Neuron
P56_Male_231127Mouse1_SuperficialCortex_EXP231207_TSO_RNA_plate67.CACGCAAT	P56_Male_SuperficialCortex_TSO_RNA_plate67	mm10	904478	901010	0.01	0.14	624262	0.6928	605670	0.6722	595920	0.9545	0.0083	180.784	114056	0.196	369614	0.6353	98044	0.1685	1797	3340	89970	0.1512	460588	0.7739	44630	0.075	14505	0.0244	0	0	NA	1	P56_Male_SuperficialCortex_TSO_plate67.CACGCAAT	SuperficialCortex	Cortex	P56_Male_231127Mouse1_SuperficialCortex_EXP231207_TSO_RNA_plate67	240107	NP-CT-L6b Glut	L6 CT CTX Glut	Exc	Neuron	NP-CT-L6b Glut	L6 CT CTX Glut	Glut	Neuron
P56_Male_231127Mouse1_SuperficialCortex_EXP231207_TSO_RNA_plate67.CAGCATAC	P56_Male_SuperficialCortex_TSO_RNA_plate67	mm10	179530	179070	0.01	0.14	99264	0.5543	96820	0.5407	95620	0.9632	0.0017	180.151	14048	0.1492	57888	0.615	22176	0.2356	330	1219	11446	0.1197	72444	0.7578	11714	0.1225	1900	0.0199	0	0	NA	1	P56_Male_SuperficialCortex_TSO_plate67.CAGCATAC	SuperficialCortex	Cortex	P56_Male_231127Mouse1_SuperficialCortex_EXP231207_TSO_RNA_plate67	240107	Astro-Epen	Astro-TE NN	Non	Non_neuron	Astro-Epen	Astro-TE NN	NN	Neuron
P56_Male_231127Mouse1_SuperficialCortex_EXP231207_TSO_RNA_plate67.CAGGTTCA	P56_Male_SuperficialCortex_TSO_RNA_plate67	mm10	832734	829546	0.01	0.14	568744	0.6856	553640	0.6674	544948	0.9581	0.0069	179.752	81672	0.1531	374908	0.703	76654	0.1437	1412	3221	62820	0.1153	444406	0.8157	37570	0.069	11349	0.0208	0	0	NA	1	P56_Male_SuperficialCortex_TSO_plate67.CAGGTTCA	SuperficialCortex	Cortex	P56_Male_231127Mouse1_SuperficialCortex_EXP231207_TSO_RNA_plate67	240107	IT-ET Glut	L2/3 IT CTX Glut	Exc	Neuron	IT-ET Glut	L2/3 IT CTX Glut	Glut	Neuron
P56_Male_231127Mouse1_SuperficialCortex_EXP231207_TSO_RNA_plate67.CAGTGCTT	P56_Male_SuperficialCortex_TSO_RNA_plate67	mm10	463182	461130	0.01	0.14	313756	0.6804	303866	0.659	294312	0.938	0.0052	180.365	63424	0.2221	179288	0.6279	42786	0.1498	1166	2263	51504	0.1752	225512	0.767	17012	0.0579	7584	0.0258	0	0	NA	1	P56_Male_SuperficialCortex_TSO_plate67.CAGTGCTT	SuperficialCortex	Cortex	P56_Male_231127Mouse1_SuperficialCortex_EXP231207_TSO_RNA_plate67	240107	IT-ET Glut	L4/5 IT CTX Glut	Exc	Neuron	IT-ET Glut	L4/5 IT CTX Glut	Glut	Neuron
P56_Male_231127Mouse1_SuperficialCortex_EXP231207_TSO_RNA_plate67.CATGAGCA	P56_Male_SuperficialCortex_TSO_RNA_plate67	mm10	1166880	1162340	0.01	0.14	809992	0.6969	786052	0.6763	774296	0.9559	0.0117	180.534	106408	0.1403	529606	0.6984	122218	0.1611	1569	3873	81854	0.1058	631132	0.8155	60976	0.0788	16970	0.0219	0	0	NA	1	P56_Male_SuperficialCortex_TSO_plate67.CATGAGCA	SuperficialCortex	Cortex	P56_Male_231127Mouse1_SuperficialCortex_EXP231207_TSO_RNA_plate67	240107	CTX-MGE GABA	Pvalb Gaba	Inh	Neuron	CTX-MGE GABA	Pvalb Gaba	Gaba	Neuron
P56_Male_231127Mouse1_SuperficialCortex_EXP231207_TSO_RNA_plate67.CCAAGGTT	P56_Male_SuperficialCortex_TSO_RNA_plate67	mm10	620484	617694	0.01	0.14	429670	0.6956	417122	0.6753	408930	0.9517	0.0042	180.098	75130	0.1882	261778	0.6559	62192	0.1558	1252	2818	59548	0.1458	319766	0.7827	29212	0.0715	9200	0.0225	0	0	NA	1	P56_Male_SuperficialCortex_TSO_plate67.CCAAGGTT	SuperficialCortex	Cortex	P56_Male_231127Mouse1_SuperficialCortex_EXP231207_TSO_RNA_plate67	240107	IT-ET Glut	L2/3 IT CTX Glut	Exc	Neuron	IT-ET Glut	L2/3 IT CTX Glut	Glut	Neuron
P56_Male_231127Mouse1_SuperficialCortex_EXP231207_TSO_RNA_plate67.CCACAACA	P56_Male_SuperficialCortex_TSO_RNA_plate67	mm10	382294	381078	0.01	0.14	220458	0.5785	213982	0.5615	210712	0.9557	0.0016	180.202	31836	0.1538	136146	0.6581	38880	0.1879	672	2004	24366	0.1157	166114	0.7886	20174	0.0958	5502	0.0261	0	0	NA	1	P56_Male_SuperficialCortex_TSO_plate67.CCACAACA	SuperficialCortex	Cortex	P56_Male_231127Mouse1_SuperficialCortex_EXP231207_TSO_RNA_plate67	240107	Astro-Epen	Astro-TE NN	Non	Non_neuron	Astro-Epen	Astro-TE NN	NN	Neuron
P56_Male_231127Mouse1_SuperficialCortex_EXP231207_TSO_RNA_plate67.CCAGTATC	P56_Male_SuperficialCortex_TSO_RNA_plate67	mm10	140286	139948	0.01	0.14	58310	0.4167	56646	0.4048	55482	0.9515	0.0006	185.055	8458	0.1547	29732	0.544	16462	0.3012	237	985	6350	0.1145	38362	0.6915	10766	0.1941	1570	0.0283	0	0	NA	1	P56_Male_SuperficialCortex_TSO_plate67.CCAGTATC	SuperficialCortex	Cortex	P56_Male_231127Mouse1_SuperficialCortex_EXP231207_TSO_RNA_plate67	240107	Immune	Microglia NN	Non	Non_neuron	Immune	Microglia NN	NN	Neuron
P56_Male_231127Mouse1_SuperficialCortex_EXP231207_TSO_RNA_plate67.CCAGTTGA	P56_Male_SuperficialCortex_TSO_RNA_plate67	mm10	208114	207596	0.01	0.14	118058	0.5687	113740	0.5479	112394	0.952	0.0019	186.093	22818	0.2088	68236	0.6246	18186	0.1664	422	1214	18726	0.1669	84560	0.7536	8918	0.0795	2543	0.0227	0	0	NA	1	P56_Male_SuperficialCortex_TSO_plate67.CCAGTTGA	SuperficialCortex	Cortex	P56_Male_231127Mouse1_SuperficialCortex_EXP231207_TSO_RNA_plate67	240107	Astro-Epen	Astro-TE NN	Non	Non_neuron	Astro-Epen	Astro-TE NN	NN	Neuron
P56_Male_231127Mouse1_SuperficialCortex_EXP231207_TSO_RNA_plate67.CCGCTTAA	P56_Male_SuperficialCortex_TSO_RNA_plate67	mm10	933982	930388	0.01	0.14	639548	0.6874	619656	0.666	610314	0.9542	0.0067	178.157	97986	0.1638	403360	0.6743	96796	0.1618	1464	3188	77678	0.1274	489226	0.8027	42580	0.0699	13502	0.0222	0	0	NA	1	P56_Male_SuperficialCortex_TSO_plate67.CCGCTTAA	SuperficialCortex	Cortex	P56_Male_231127Mouse1_SuperficialCortex_EXP231207_TSO_RNA_plate67	240107	IT-ET Glut	L5 IT CTX Glut	Exc	Neuron	IT-ET Glut	L5 IT CTX Glut	Glut	Neuron
P56_Male_231127Mouse1_SuperficialCortex_EXP231207_TSO_RNA_plate67.CCTTCCAT	P56_Male_SuperficialCortex_TSO_RNA_plate67	mm10	986014	982020	0.01	0.14	698352	0.7111	676142	0.6885	663992	0.9507	0.0082	180.63	114180	0.1762	420070	0.6484	113588	0.1753	1791	3582	91542	0.1379	517384	0.7794	54898	0.0827	13639	0.0205	0	0	NA	1	P56_Male_SuperficialCortex_TSO_plate67.CCTTCCAT	SuperficialCortex	Cortex	P56_Male_231127Mouse1_SuperficialCortex_EXP231207_TSO_RNA_plate67	240107	IT-ET Glut	L2/3 IT CTX Glut	Exc	Neuron	IT-ET Glut	L2/3 IT CTX Glut	Glut	Neuron
P56_Male_231127Mouse1_SuperficialCortex_EXP231207_TSO_RNA_plate67.CGAATACG	P56_Male_SuperficialCortex_TSO_RNA_plate67	mm10	872434	869200	0.01	0.14	611348	0.7034	592578	0.6818	585694	0.958	0.0066	176.406	78280	0.1366	398282	0.695	96448	0.1683	1208	3382	58624	0.1002	480046	0.8204	46450	0.0794	12702	0.0217	0	0	NA	1	P56_Male_SuperficialCortex_TSO_plate67.CGAATACG	SuperficialCortex	Cortex	P56_Male_231127Mouse1_SuperficialCortex_EXP231207_TSO_RNA_plate67	240107	CNU-HYa GABA	ACB-BST-FS D1 Gaba	Inh	Neuron	OB-IMN GABA	OB-out Frmd7 Gaba	Gaba	Neuron
P56_Male_231127Mouse1_SuperficialCortex_EXP231207_TSO_RNA_plate67.CGAATTGC	P56_Male_SuperficialCortex_TSO_RNA_plate67	mm10	723742	720832	0.01	0.14	485156	0.673	468142	0.6494	460976	0.9501	0.0045	177.89	57582	0.129	314544	0.7048	74134	0.1661	1001	2666	43942	0.0954	381682	0.8286	34998	0.076	8630	0.0187	0	0	NA	1	P56_Male_SuperficialCortex_TSO_plate67.CGAATTGC	SuperficialCortex	Cortex	P56_Male_231127Mouse1_SuperficialCortex_EXP231207_TSO_RNA_plate67	240107	IT-ET Glut	L4/5 IT CTX Glut	Exc	Neuron	IT-ET Glut	L5 IT CTX Glut	Glut	Neuron
P56_Male_231127Mouse1_SuperficialCortex_EXP231207_TSO_RNA_plate67.CGAGAGAA	P56_Male_SuperficialCortex_TSO_RNA_plate67	mm10	1086830	1081922	0.01	0.14	759634	0.7021	738074	0.6822	727288	0.9574	0.0092	180.864	88780	0.1244	518132	0.726	106722	0.1495	1246	3263	65330	0.0899	613042	0.8432	48688	0.067	14056	0.0193	0	0	NA	1	P56_Male_SuperficialCortex_TSO_plate67.CGAGAGAA	SuperficialCortex	Cortex	P56_Male_231127Mouse1_SuperficialCortex_EXP231207_TSO_RNA_plate67	240107	IT-ET Glut	L2/3 IT CTX Glut	Exc	Neuron	IT-ET Glut	L2/3 IT CTX Glut	Glut	Neuron
P56_Male_231127Mouse1_SuperficialCortex_EXP231207_TSO_RNA_plate67.CGCAACTA	P56_Male_SuperficialCortex_TSO_RNA_plate67	mm10	740084	736778	0.01	0.14	494254	0.6709	479764	0.6512	471026	0.953	0.0071	178.227	82426	0.1789	287712	0.6245	90510	0.1964	1449	3043	65632	0.1394	362028	0.769	43110	0.0916	10650	0.0226	0	0	NA	1	P56_Male_SuperficialCortex_TSO_plate67.CGCAACTA	SuperficialCortex	Cortex	P56_Male_231127Mouse1_SuperficialCortex_EXP231207_TSO_RNA_plate67	240107	CTX-CGE GABA	Lamp5 Gaba	Inh	Neuron	CTX-CGE GABA	Lamp5 Gaba	Gaba	Neuron
P56_Male_231127Mouse1_SuperficialCortex_EXP231207_TSO_RNA_plate67.CGGCATTA	P56_Male_SuperficialCortex_TSO_RNA_plate67	mm10	996732	992066	0.01	0.14	636070	0.6412	615634	0.6206	605324	0.9516	0.0068	181.365	107834	0.1828	395446	0.6704	86570	0.1467	1662	3426	86094	0.1424	477660	0.7899	40990	0.0678	13383	0.0221	0	0	NA	1	P56_Male_SuperficialCortex_TSO_plate67.CGGCATTA	SuperficialCortex	Cortex	P56_Male_231127Mouse1_SuperficialCortex_EXP231207_TSO_RNA_plate67	240107	IT-ET Glut	L4/5 IT CTX Glut	Exc	Neuron	IT-ET Glut	L4/5 IT CTX Glut	Glut	Neuron
P56_Male_231127Mouse1_SuperficialCortex_EXP231207_TSO_RNA_plate67.CGTATCTC	P56_Male_SuperficialCortex_TSO_RNA_plate67	mm10	724808	722212	0.01	0.14	484378	0.6706	471850	0.6533	463606	0.9571	0.0049	181.079	58374	0.1288	330178	0.7289	64370	0.1421	1032	2652	44260	0.0955	389368	0.84	29914	0.0645	9138	0.0197	0	0	NA	1	P56_Male_SuperficialCortex_TSO_plate67.CGTATCTC	SuperficialCortex	Cortex	P56_Male_231127Mouse1_SuperficialCortex_EXP231207_TSO_RNA_plate67	240107	IT-ET Glut	L2/3 IT CTX Glut	Exc	Neuron	IT-ET Glut	L2/3 IT CTX Glut	Glut	Neuron
P56_Male_231127Mouse1_SuperficialCortex_EXP231207_TSO_RNA_plate67.CTCAGAAG	P56_Male_SuperficialCortex_TSO_RNA_plate67	mm10	514620	512958	0.01	0.14	269916	0.5262	261298	0.5094	254172	0.9416	0.0027	179.516	47058	0.1902	145842	0.5895	54460	0.2201	951	2567	37846	0.1492	184414	0.7268	31476	0.1241	6397	0.0252	0	0	NA	1	P56_Male_SuperficialCortex_TSO_plate67.CTCAGAAG	SuperficialCortex	Cortex	P56_Male_231127Mouse1_SuperficialCortex_EXP231207_TSO_RNA_plate67	240107	Astro-Epen	Astro-TE NN	Non	Non_neuron	Astro-Epen	Astro-TE NN	NN	Neuron
P56_Male_231127Mouse1_SuperficialCortex_EXP231207_TSO_RNA_plate67.CTCGAACA	P56_Male_SuperficialCortex_TSO_RNA_plate67	mm10	1457832	1451740	0.01	0.14	1027618	0.7079	997332	0.687	972908	0.9467	0.0127	180.196	196736	0.2068	605300	0.6365	148858	0.1565	2564	4371	156562	0.1611	745528	0.767	69912	0.0719	23173	0.0238	0	0	NA	1	P56_Male_SuperficialCortex_TSO_plate67.CTCGAACA	SuperficialCortex	Cortex	P56_Male_231127Mouse1_SuperficialCortex_EXP231207_TSO_RNA_plate67	240107	IT-ET Glut	L2/3 IT CTX Glut	Exc	Neuron	IT-ET Glut	L2/3 IT CTX Glut	Glut	Neuron
P56_Male_231127Mouse1_SuperficialCortex_EXP231207_TSO_RNA_plate67.CTCGACTT	P56_Male_SuperficialCortex_TSO_RNA_plate67	mm10	968986	964972	0.01	0.14	665138	0.6893	647870	0.6714	637758	0.9588	0.0072	179.071	95422	0.1534	406204	0.653	120346	0.1934	1490	3285	72736	0.1141	509234	0.799	55372	0.0869	13472	0.0211	0	0	NA	1	P56_Male_SuperficialCortex_TSO_plate67.CTCGACTT	SuperficialCortex	Cortex	P56_Male_231127Mouse1_SuperficialCortex_EXP231207_TSO_RNA_plate67	240107	IT-ET Glut	L2/3 IT CTX Glut	Exc	Neuron	IT-ET Glut	L2/3 IT CTX Glut	Glut	Neuron
P56_Male_231127Mouse1_SuperficialCortex_EXP231207_TSO_RNA_plate67.CTGTACCA	P56_Male_SuperficialCortex_TSO_RNA_plate67	mm10	1850920	1843232	0.01	0.14	1278880	0.6938	1240376	0.6729	1213816	0.9491	0.0121	178.948	235566	0.1987	754760	0.6366	195140	0.1646	3064	5465	188158	0.1551	924868	0.7626	99826	0.0823	29763	0.0245	0	0	NA	1	P56_Male_SuperficialCortex_TSO_plate67.CTGTACCA	SuperficialCortex	Cortex	P56_Male_231127Mouse1_SuperficialCortex_EXP231207_TSO_RNA_plate67	240107	CTX-MGE GABA	Pvalb Gaba	Inh	Neuron	CTX-MGE GABA	Pvalb Gaba	Gaba	Neuron
P56_Male_231127Mouse1_SuperficialCortex_EXP231207_TSO_RNA_plate67.CTTACAGC	P56_Male_SuperficialCortex_TSO_RNA_plate67	mm10	963248	959690	0.01	0.14	681652	0.7103	663626	0.6915	656946	0.9637	0.008	178.647	80318	0.1252	447616	0.6978	113462	0.1768	1263	3271	60978	0.0929	549350	0.8366	46346	0.0706	12802	0.0195	0	0	NA	1	P56_Male_SuperficialCortex_TSO_plate67.CTTACAGC	SuperficialCortex	Cortex	P56_Male_231127Mouse1_SuperficialCortex_EXP231207_TSO_RNA_plate67	240107	IT-ET Glut	L2/3 IT CTX Glut	Exc	Neuron	IT-ET Glut	L2/3 IT CTX Glut	Glut	Neuron
P56_Male_231127Mouse1_SuperficialCortex_EXP231207_TSO_RNA_plate67.CTTAGGAC	P56_Male_SuperficialCortex_TSO_RNA_plate67	mm10	858430	855450	0.01	0.14	590780	0.6906	572884	0.6697	565654	0.9574	0.0055	177.51	75908	0.1371	380444	0.6872	97216	0.1756	1221	3219	58466	0.1034	461230	0.8156	45834	0.081	11425	0.0202	0	0	NA	1	P56_Male_SuperficialCortex_TSO_plate67.CTTAGGAC	SuperficialCortex	Cortex	P56_Male_231127Mouse1_SuperficialCortex_EXP231207_TSO_RNA_plate67	240107	IT-ET Glut	L5 IT CTX Glut	Exc	Neuron	IT-ET Glut	L5 IT CTX Glut	Glut	Neuron
P56_Male_231127Mouse1_SuperficialCortex_EXP231207_TSO_RNA_plate67.CTTCACTG	P56_Male_SuperficialCortex_TSO_RNA_plate67	mm10	1340742	1335162	0.01	0.14	942202	0.7057	918162	0.6877	908438	0.9641	0.0121	179.515	117514	0.1323	615862	0.6938	154220	0.1737	1758	3732	89768	0.0988	752240	0.8281	66360	0.0731	17236	0.019	0	0	NA	1	P56_Male_SuperficialCortex_TSO_plate67.CTTCACTG	SuperficialCortex	Cortex	P56_Male_231127Mouse1_SuperficialCortex_EXP231207_TSO_RNA_plate67	240107	IT-ET Glut	L2/3 IT CTX Glut	Exc	Neuron	IT-ET Glut	L2/3 IT CTX Glut	Glut	Neuron
P56_Male_231127Mouse1_SuperficialCortex_EXP231207_TSO_RNA_plate67.CTTCGGTT	P56_Male_SuperficialCortex_TSO_RNA_plate67	mm10	691940	689366	0.01	0.14	474120	0.6878	460612	0.6682	455942	0.9616	0.0056	179.534	50860	0.115	314022	0.7105	77066	0.1743	835	2690	36510	0.0801	390888	0.8576	28418	0.0623	8871	0.0195	0	0	NA	1	P56_Male_SuperficialCortex_TSO_plate67.CTTCGGTT	SuperficialCortex	Cortex	P56_Male_231127Mouse1_SuperficialCortex_EXP231207_TSO_RNA_plate67	240107	IT-ET Glut	L4/5 IT CTX Glut	Exc	Neuron	IT-ET Glut	L4/5 IT CTX Glut	Glut	Neuron
P56_Male_231127Mouse1_SuperficialCortex_EXP231207_TSO_RNA_plate67.CTTGCTAG	P56_Male_SuperficialCortex_TSO_RNA_plate67	mm10	926150	922636	0.01	0.14	641802	0.6956	622256	0.6744	611470	0.9527	0.0066	180.453	106220	0.1796	377392	0.6382	107700	0.1821	1650	3368	85302	0.1396	481422	0.7878	44346	0.0726	13298	0.0218	0	0	NA	1	P56_Male_SuperficialCortex_TSO_plate67.CTTGCTAG	SuperficialCortex	Cortex	P56_Male_231127Mouse1_SuperficialCortex_EXP231207_TSO_RNA_plate67	240107	IT-ET Glut	L4/5 IT CTX Glut	Exc	Neuron	IT-ET Glut	L4/5 IT CTX Glut	Glut	Neuron
P56_Male_231127Mouse1_SuperficialCortex_EXP231207_TSO_RNA_plate67.GAACGAAG	P56_Male_SuperficialCortex_TSO_RNA_plate67	mm10	744538	741490	0.01	0.15	483450	0.652	469584	0.6333	459176	0.9497	0.0062	174.637	83892	0.1876	295428	0.6608	67718	0.1514	1556	3270	66008	0.1438	361404	0.7875	31496	0.0686	10422	0.0227	0	0	NA	1	P56_Male_SuperficialCortex_TSO_plate67.GAACGAAG	SuperficialCortex	Cortex	P56_Male_231127Mouse1_SuperficialCortex_EXP231207_TSO_RNA_plate67	240107	IT-ET Glut	L2/3 IT CTX Glut	Exc	Neuron	IT-ET Glut	L2/3 IT CTX Glut	Glut	Neuron
P56_Male_231127Mouse1_SuperficialCortex_EXP231207_TSO_RNA_plate67.GAACGGTT	P56_Male_SuperficialCortex_TSO_RNA_plate67	mm10	1404480	1399498	0.01	0.14	999064	0.7138	972860	0.6951	962708	0.9636	0.0124	177.951	110182	0.1168	658768	0.6986	173992	0.1845	1621	3890	82616	0.0859	816860	0.849	62652	0.0651	18173	0.0189	0	0	NA	1	P56_Male_SuperficialCortex_TSO_plate67.GAACGGTT	SuperficialCortex	Cortex	P56_Male_231127Mouse1_SuperficialCortex_EXP231207_TSO_RNA_plate67	240107	IT-ET Glut	L2/3 IT CTX Glut	Exc	Neuron	IT-ET Glut	L2/3 IT CTX Glut	Glut	Neuron
P56_Male_231127Mouse1_SuperficialCortex_EXP231207_TSO_RNA_plate67.GAATCACC	P56_Male_SuperficialCortex_TSO_RNA_plate67	mm10	434704	433224	0.01	0.14	289330	0.6679	279980	0.6463	275416	0.9519	0.0039	178.323	31232	0.1166	188872	0.7055	47574	0.1777	574	1876	24124	0.0877	231936	0.8436	18888	0.0687	4553	0.0166	0	0	NA	1	P56_Male_SuperficialCortex_TSO_plate67.GAATCACC	SuperficialCortex	Cortex	P56_Male_231127Mouse1_SuperficialCortex_EXP231207_TSO_RNA_plate67	240107	IT-ET Glut	L4/5 IT CTX Glut	Exc	Neuron	IT-ET Glut	L4/5 IT CTX Glut	Glut	Neuron
P56_Male_231127Mouse1_SuperficialCortex_EXP231207_TSO_RNA_plate67.GAATCCGT	P56_Male_SuperficialCortex_TSO_RNA_plate67	mm10	700262	697448	0.01	0.14	468634	0.6719	454976	0.6523	448200	0.9563	0.0058	176.724	69650	0.159	290010	0.6622	78244	0.1786	1221	2862	54424	0.1215	360612	0.8051	32886	0.0734	9308	0.0208	0	0	NA	1	P56_Male_SuperficialCortex_TSO_plate67.GAATCCGT	SuperficialCortex	Cortex	P56_Male_231127Mouse1_SuperficialCortex_EXP231207_TSO_RNA_plate67	240107	IT-ET Glut	L2/3 IT CTX Glut	Exc	Neuron	IT-ET Glut	L2/3 IT CTX Glut	Glut	Neuron
P56_Male_231127Mouse1_SuperficialCortex_EXP231207_TSO_RNA_plate67.GACGAACT	P56_Male_SuperficialCortex_TSO_RNA_plate67	mm10	1375282	1369954	0.01	0.14	919186	0.6709	893392	0.6521	877206	0.9543	0.0112	177.779	167024	0.1952	547430	0.6398	141082	0.1649	2363	4463	132128	0.1507	679138	0.7748	65320	0.0745	21702	0.0248	0	0	NA	1	P56_Male_SuperficialCortex_TSO_plate67.GACGAACT	SuperficialCortex	Cortex	P56_Male_231127Mouse1_SuperficialCortex_EXP231207_TSO_RNA_plate67	240107	IT-ET Glut	L2/3 IT CTX Glut	Exc	Neuron	CNU-LGE GABA	STR D2 Gaba	Gaba	Neuron
P56_Male_231127Mouse1_SuperficialCortex_EXP231207_TSO_RNA_plate67.GACGTCAT	P56_Male_SuperficialCortex_TSO_RNA_plate67	mm10	246094	245450	0.01	0.14	133276	0.543	129970	0.5295	127960	0.9601	0.0008	178.946	22666	0.1827	77876	0.6279	23482	0.1893	448	1364	18108	0.1417	100888	0.7893	8824	0.069	3082	0.0241	0	0	NA	1	P56_Male_SuperficialCortex_TSO_plate67.GACGTCAT	SuperficialCortex	Cortex	P56_Male_231127Mouse1_SuperficialCortex_EXP231207_TSO_RNA_plate67	240107	OPC-Oligo	OPC NN	Non	Non_neuron	OPC-Oligo	OPC NN	NN	Neuron
P56_Male_231127Mouse1_SuperficialCortex_EXP231207_TSO_RNA_plate67.GAGAGTAC	P56_Male_SuperficialCortex_TSO_RNA_plate67	mm10	758438	755604	0.01	0.14	502176	0.6646	487800	0.6456	478608	0.953	0.0059	180.117	97810	0.2094	291356	0.6238	77828	0.1666	1650	3177	80714	0.1686	360264	0.7528	37612	0.0786	10060	0.021	0	0	NA	1	P56_Male_SuperficialCortex_TSO_plate67.GAGAGTAC	SuperficialCortex	Cortex	P56_Male_231127Mouse1_SuperficialCortex_EXP231207_TSO_RNA_plate67	240107	IT-ET Glut	L2/3 IT CTX Glut	Exc	Neuron	IT-ET Glut	L2/3 IT RSP Glut	Glut	Neuron
P56_Male_231127Mouse1_SuperficialCortex_EXP231207_TSO_RNA_plate67.GATAGCCA	P56_Male_SuperficialCortex_TSO_RNA_plate67	mm10	1722980	1716744	0.01	0.14	1225420	0.7138	1190184	0.6933	1178528	0.9617	0.014	179.812	149852	0.1299	812720	0.7047	190656	0.1653	2042	4374	113470	0.0963	974482	0.827	90398	0.0767	23856	0.0202	0	0	NA	1	P56_Male_SuperficialCortex_TSO_plate67.GATAGCCA	SuperficialCortex	Cortex	P56_Male_231127Mouse1_SuperficialCortex_EXP231207_TSO_RNA_plate67	240107	IT-ET Glut	L2/3 IT CTX Glut	Exc	Neuron	IT-ET Glut	L2/3 IT CTX Glut	Glut	Neuron
P56_Male_231127Mouse1_SuperficialCortex_EXP231207_TSO_RNA_plate67.GATCTTGC	P56_Male_SuperficialCortex_TSO_RNA_plate67	mm10	912690	909180	0.01	0.14	623300	0.6856	602938	0.6632	591766	0.9494	0.007	179.2	101822	0.1774	375558	0.6544	96446	0.168	1534	3225	79348	0.1341	470032	0.7946	42156	0.0713	13901	0.0235	0	0	NA	1	P56_Male_SuperficialCortex_TSO_plate67.GATCTTGC	SuperficialCortex	Cortex	P56_Male_231127Mouse1_SuperficialCortex_EXP231207_TSO_RNA_plate67	240107	IT-ET Glut	L4/5 IT CTX Glut	Exc	Neuron	IT-ET Glut	L4/5 IT CTX Glut	Glut	Neuron
P56_Male_231127Mouse1_SuperficialCortex_EXP231207_TSO_RNA_plate67.GCAATTCC	P56_Male_SuperficialCortex_TSO_RNA_plate67	mm10	828696	824974	0.01	0.14	546496	0.6624	529914	0.6423	520696	0.9527	0.0065	177.262	83080	0.163	337762	0.663	88564	0.1738	1448	3161	67836	0.1304	410458	0.7892	41774	0.0803	10389	0.02	0	0	NA	1	P56_Male_SuperficialCortex_TSO_plate67.GCAATTCC	SuperficialCortex	Cortex	P56_Male_231127Mouse1_SuperficialCortex_EXP231207_TSO_RNA_plate67	240107	IT-ET Glut	L2/3 IT CTX Glut	Exc	Neuron	IT-ET Glut	L2/3 IT CTX Glut	Glut	Neuron
P56_Male_231127Mouse1_SuperficialCortex_EXP231207_TSO_RNA_plate67.GCCTTAAC	P56_Male_SuperficialCortex_TSO_RNA_plate67	mm10	1028686	1024668	0.01	0.14	721478	0.7041	699524	0.6827	690982	0.9577	0.0078	177.843	86880	0.1286	469552	0.6952	118918	0.176	1413	3302	67144	0.0972	574064	0.8311	49546	0.0717	12560	0.0182	0	0	NA	1	P56_Male_SuperficialCortex_TSO_plate67.GCCTTAAC	SuperficialCortex	Cortex	P56_Male_231127Mouse1_SuperficialCortex_EXP231207_TSO_RNA_plate67	240107	IT-ET Glut	CLA-EPd-CTX Car3 Glut	Exc	Neuron	IT-ET Glut	CLA-EPd-CTX Car3 Glut	Glut	Neuron
P56_Male_231127Mouse1_SuperficialCortex_EXP231207_TSO_RNA_plate67.GCGTTAGA	P56_Male_SuperficialCortex_TSO_RNA_plate67	mm10	217104	216464	0.01	0.15	114690	0.5298	111056	0.513	109190	0.952	0.0013	176.356	17482	0.1636	64058	0.5997	25268	0.2365	405	1371	14094	0.1291	84064	0.77	11018	0.1009	2724	0.025	0	0	NA	1	P56_Male_SuperficialCortex_TSO_plate67.GCGTTAGA	SuperficialCortex	Cortex	P56_Male_231127Mouse1_SuperficialCortex_EXP231207_TSO_RNA_plate67	240107	Astro-Epen	Astro-TE NN	Non	Non_neuron	Astro-Epen	Astro-TE NN	NN	Neuron
P56_Male_231127Mouse1_SuperficialCortex_EXP231207_TSO_RNA_plate67.GGAAGAGA	P56_Male_SuperficialCortex_TSO_RNA_plate67	mm10	1096312	1092390	0.01	0.14	752558	0.6889	730792	0.669	720224	0.957	0.0073	179.248	100166	0.1419	502590	0.7121	103022	0.1459	1390	3526	77416	0.1075	597592	0.8299	45046	0.0626	14372	0.02	0	0	NA	1	P56_Male_SuperficialCortex_TSO_plate67.GGAAGAGA	SuperficialCortex	Cortex	P56_Male_231127Mouse1_SuperficialCortex_EXP231207_TSO_RNA_plate67	240107	IT-ET Glut	L5 IT CTX Glut	Exc	Neuron	IT-ET Glut	L5 IT CTX Glut	Glut	Neuron
P56_Male_231127Mouse1_SuperficialCortex_EXP231207_TSO_RNA_plate67.GGAATGTC	P56_Male_SuperficialCortex_TSO_RNA_plate67	mm10	1172042	1168202	0.01	0.14	839652	0.7188	814594	0.6973	804728	0.9584	0.0073	180.075	84608	0.1072	541888	0.6869	162286	0.2057	1352	3466	62194	0.0773	665146	0.8267	77264	0.096	13648	0.017	0	0	NA	1	P56_Male_SuperficialCortex_TSO_plate67.GGAATGTC	SuperficialCortex	Cortex	P56_Male_231127Mouse1_SuperficialCortex_EXP231207_TSO_RNA_plate67	240107	NP-CT-L6b Glut	L6 CT CTX Glut	Exc	Neuron	NP-CT-L6b Glut	L6 CT CTX Glut	Glut	Neuron
P56_Male_231127Mouse1_SuperficialCortex_EXP231207_TSO_RNA_plate67.GGACATCA	P56_Male_SuperficialCortex_TSO_RNA_plate67	mm10	1526664	1520596	0.01	0.14	1058198	0.6959	1030148	0.6775	1017370	0.9614	0.0118	179.588	122054	0.1229	708140	0.7132	162630	0.1638	1724	3998	86854	0.0854	871404	0.8566	58970	0.058	20842	0.0205	0	0	NA	1	P56_Male_SuperficialCortex_TSO_plate67.GGACATCA	SuperficialCortex	Cortex	P56_Male_231127Mouse1_SuperficialCortex_EXP231207_TSO_RNA_plate67	240107	IT-ET Glut	L5 IT CTX Glut	Exc	Neuron	IT-ET Glut	L5 IT CTX Glut	Glut	Neuron
P56_Male_231127Mouse1_SuperficialCortex_EXP231207_TSO_RNA_plate67.GGAGGAAT	P56_Male_SuperficialCortex_TSO_RNA_plate67	mm10	661240	658414	0.01	0.14	456810	0.6938	442864	0.6726	436058	0.9545	0.005	181.409	81798	0.1915	278850	0.653	66344	0.1553	1317	2686	65320	0.1499	337978	0.7755	32504	0.0746	9534	0.0219	0	0	NA	1	P56_Male_SuperficialCortex_TSO_plate67.GGAGGAAT	SuperficialCortex	Cortex	P56_Male_231127Mouse1_SuperficialCortex_EXP231207_TSO_RNA_plate67	240107	IT-ET Glut	L5 IT CTX Glut	Exc	Neuron	IT-ET Glut	L5 IT CTX Glut	Glut	Neuron
P56_Male_231127Mouse1_SuperficialCortex_EXP231207_TSO_RNA_plate67.GGCAAGTT	P56_Male_SuperficialCortex_TSO_RNA_plate67	mm10	1144104	1139998	0.01	0.14	770284	0.6756	746972	0.6552	737476	0.9574	0.0088	179.978	109440	0.1525	487588	0.6797	120326	0.1677	1755	3853	85614	0.1162	593034	0.8046	58398	0.0792	15060	0.0204	0	0	NA	1	P56_Male_SuperficialCortex_TSO_plate67.GGCAAGTT	SuperficialCortex	Cortex	P56_Male_231127Mouse1_SuperficialCortex_EXP231207_TSO_RNA_plate67	240107	CNU-LGE GABA	STR D1 Gaba	Inh	Neuron	CNU-HYa GABA	ACB-BST-FS D1 Gaba	Gaba	Neuron
P56_Male_231127Mouse1_SuperficialCortex_EXP231207_TSO_RNA_plate67.GGTATAGG	P56_Male_SuperficialCortex_TSO_RNA_plate67	mm10	946300	942924	0.01	0.14	676304	0.7172	656694	0.6964	649904	0.9609	0.0083	180.671	74230	0.1163	444928	0.6974	118780	0.1861	1211	3271	53146	0.0818	543904	0.8371	52688	0.0811	12065	0.0186	0	0	NA	1	P56_Male_SuperficialCortex_TSO_plate67.GGTATAGG	SuperficialCortex	Cortex	P56_Male_231127Mouse1_SuperficialCortex_EXP231207_TSO_RNA_plate67	240107	IT-ET Glut	L5 ET CTX Glut	Exc	Neuron	IT-ET Glut	L5 ET CTX Glut	Glut	Neuron
P56_Male_231127Mouse1_SuperficialCortex_EXP231207_TSO_RNA_plate67.GGTGTACA	P56_Male_SuperficialCortex_TSO_RNA_plate67	mm10	1368668	1363072	0.01	0.14	943178	0.692	916914	0.6727	904880	0.9593	0.0095	181.509	113288	0.1282	636750	0.7207	133428	0.151	1642	3931	83234	0.092	757216	0.8371	64156	0.0709	18891	0.0209	0	0	NA	1	P56_Male_SuperficialCortex_TSO_plate67.GGTGTACA	SuperficialCortex	Cortex	P56_Male_231127Mouse1_SuperficialCortex_EXP231207_TSO_RNA_plate67	240107	IT-ET Glut	L4/5 IT CTX Glut	Exc	Neuron	IT-ET Glut	L5 IT CTX Glut	Glut	Neuron
P56_Male_231127Mouse1_SuperficialCortex_EXP231207_TSO_RNA_plate67.GGTTGAAC	P56_Male_SuperficialCortex_TSO_RNA_plate67	mm10	1342296	1336118	0.01	0.14	934748	0.6996	907330	0.6791	885348	0.9471	0.014	179.858	193846	0.2247	544712	0.6315	123980	0.1437	2448	4125	156180	0.1766	672772	0.7609	55272	0.0625	22521	0.0255	0	0	NA	1	P56_Male_SuperficialCortex_TSO_plate67.GGTTGAAC	SuperficialCortex	Cortex	P56_Male_231127Mouse1_SuperficialCortex_EXP231207_TSO_RNA_plate67	240107	IT-ET Glut	L4/5 IT CTX Glut	Exc	Neuron	IT-ET Glut	L4/5 IT CTX Glut	Glut	Neuron
P56_Male_231127Mouse1_SuperficialCortex_EXP231207_TSO_RNA_plate67.GTAACCGA	P56_Male_SuperficialCortex_TSO_RNA_plate67	mm10	728058	725070	0.01	0.15	495560	0.6835	482018	0.6648	477158	0.9628	0.0045	175.246	66438	0.1436	325744	0.704	70464	0.1523	1058	3041	51596	0.1081	389250	0.8158	36306	0.0761	8775	0.0184	0	0	NA	1	P56_Male_SuperficialCortex_TSO_plate67.GTAACCGA	SuperficialCortex	Cortex	P56_Male_231127Mouse1_SuperficialCortex_EXP231207_TSO_RNA_plate67	240107	IT-ET Glut	L5 ET CTX Glut	Exc	Neuron	IT-ET Glut	L5 ET CTX Glut	Glut	Neuron
P56_Male_231127Mouse1_SuperficialCortex_EXP231207_TSO_RNA_plate67.GTAAGGTG	P56_Male_SuperficialCortex_TSO_RNA_plate67	mm10	1357526	1352548	0.01	0.14	815912	0.6033	788628	0.5831	776150	0.9512	0.0065	181.111	110570	0.146	544470	0.7194	101778	0.1344	1819	4246	84942	0.1095	632444	0.8154	58238	0.0751	16637	0.0214	0	0	NA	1	P56_Male_SuperficialCortex_TSO_plate67.GTAAGGTG	SuperficialCortex	Cortex	P56_Male_231127Mouse1_SuperficialCortex_EXP231207_TSO_RNA_plate67	240107	IT-ET Glut	L5 IT CTX Glut	Exc	Neuron	IT-ET Glut	L5 IT CTX Glut	Glut	Neuron
P56_Male_231127Mouse1_SuperficialCortex_EXP231207_TSO_RNA_plate67.GTACACCT	P56_Male_SuperficialCortex_TSO_RNA_plate67	mm10	474830	473150	0.01	0.14	320354	0.6771	309160	0.6534	303402	0.947	0.0046	177.438	54842	0.1862	195684	0.6646	43870	0.149	1007	2385	45264	0.1492	235320	0.7759	22696	0.0748	6857	0.0226	0	0	NA	1	P56_Male_SuperficialCortex_TSO_plate67.GTACACCT	SuperficialCortex	Cortex	P56_Male_231127Mouse1_SuperficialCortex_EXP231207_TSO_RNA_plate67	240107	IT-ET Glut	L2/3 IT CTX Glut	Exc	Neuron	IT-ET Glut	L2/3 IT CTX Glut	Glut	Neuron
P56_Male_231127Mouse1_SuperficialCortex_EXP231207_TSO_RNA_plate67.GTACCACA	P56_Male_SuperficialCortex_TSO_RNA_plate67	mm10	505008	503058	0.01	0.14	326902	0.6498	318136	0.6324	312622	0.9563	0.0038	179.272	67076	0.221	190442	0.6275	45956	0.1514	1018	2175	54984	0.1762	239000	0.7658	18110	0.058	7961	0.0255	0	0	NA	1	P56_Male_SuperficialCortex_TSO_plate67.GTACCACA	SuperficialCortex	Cortex	P56_Male_231127Mouse1_SuperficialCortex_EXP231207_TSO_RNA_plate67	240107	OPC-Oligo	Oligo NN	Non	Non_neuron	OPC-Oligo	OPC NN	NN	Neuron
P56_Male_231127Mouse1_SuperficialCortex_EXP231207_TSO_RNA_plate67.GTCAGTCA	P56_Male_SuperficialCortex_TSO_RNA_plate67	mm10	618862	616758	0.01	0.14	408728	0.6627	396402	0.6427	386514	0.9456	0.0039	179.639	82808	0.2207	232546	0.6199	59758	0.1593	1403	2756	66852	0.1731	290344	0.7517	29056	0.0752	9771	0.0253	0	0	NA	1	P56_Male_SuperficialCortex_TSO_plate67.GTCAGTCA	SuperficialCortex	Cortex	P56_Male_231127Mouse1_SuperficialCortex_EXP231207_TSO_RNA_plate67	240107	IT-ET Glut	L2/3 IT CTX Glut	Exc	Neuron	IT-ET Glut	L4/5 IT CTX Glut	Glut	Neuron
P56_Male_231127Mouse1_SuperficialCortex_EXP231207_TSO_RNA_plate67.GTCATCGT	P56_Male_SuperficialCortex_TSO_RNA_plate67	mm10	915050	911428	0.01	0.14	613300	0.6729	595680	0.6536	588974	0.9603	0.0058	178.152	84238	0.1469	400880	0.6992	88188	0.1538	1385	3262	64052	0.1088	488230	0.8293	36428	0.0619	13072	0.0222	0	0	NA	1	P56_Male_SuperficialCortex_TSO_plate67.GTCATCGT	SuperficialCortex	Cortex	P56_Male_231127Mouse1_SuperficialCortex_EXP231207_TSO_RNA_plate67	240107	IT-ET Glut	L2/3 IT CTX Glut	Exc	Neuron	IT-ET Glut	L2/3 IT CTX Glut	Glut	Neuron
P56_Male_231127Mouse1_SuperficialCortex_EXP231207_TSO_RNA_plate67.GTCCTAAG	P56_Male_SuperficialCortex_TSO_RNA_plate67	mm10	1214112	1209244	0.01	0.14	826010	0.6831	802706	0.6638	790110	0.9565	0.0108	178.128	102350	0.133	541944	0.7045	124888	0.1623	1695	3829	76402	0.0967	661996	0.8382	51364	0.065	16710	0.0212	0	0	NA	1	P56_Male_SuperficialCortex_TSO_plate67.GTCCTAAG	SuperficialCortex	Cortex	P56_Male_231127Mouse1_SuperficialCortex_EXP231207_TSO_RNA_plate67	240107	IT-ET Glut	L2/3 IT CTX Glut	Exc	Neuron	IT-ET Glut	L2/3 IT CTX Glut	Glut	Neuron
P56_Male_231127Mouse1_SuperficialCortex_EXP231207_TSO_RNA_plate67.GTCCTTGA	P56_Male_SuperficialCortex_TSO_RNA_plate67	mm10	1934100	1927830	0.01	0.14	1406820	0.7297	1366630	0.7089	1353936	0.9624	0.0127	178.577	147980	0.1118	932218	0.7046	242662	0.1834	1927	4491	111312	0.0822	1136450	0.8395	105984	0.0783	22975	0.017	0	0	NA	1	P56_Male_SuperficialCortex_TSO_plate67.GTCCTTGA	SuperficialCortex	Cortex	P56_Male_231127Mouse1_SuperficialCortex_EXP231207_TSO_RNA_plate67	240107	IT-ET Glut	L2/3 IT CTX Glut	Exc	Neuron	IT-ET Glut	L2/3 IT CTX Glut	Glut	Neuron
P56_Male_231127Mouse1_SuperficialCortex_EXP231207_TSO_RNA_plate67.GTCGATTG	P56_Male_SuperficialCortex_TSO_RNA_plate67	mm10	544198	542508	0.01	0.13	343346	0.6328	332688	0.6132	328198	0.9558	0.0041	180.214	41580	0.1299	227230	0.7103	51096	0.1597	878	2442	31636	0.0964	279510	0.8519	16946	0.0517	6728	0.0205	0	0	NA	1	P56_Male_SuperficialCortex_TSO_plate67.GTCGATTG	SuperficialCortex	Cortex	P56_Male_231127Mouse1_SuperficialCortex_EXP231207_TSO_RNA_plate67	240107	IT-ET Glut	L4/5 IT CTX Glut	Exc	Neuron	IT-ET Glut	L4/5 IT CTX Glut	Glut	Neuron
P56_Male_231127Mouse1_SuperficialCortex_EXP231207_TSO_RNA_plate67.GTCGTTAC	P56_Male_SuperficialCortex_TSO_RNA_plate67	mm10	962890	959306	0.01	0.14	627318	0.6539	607670	0.6334	597844	0.953	0.0072	180.39	69484	0.1202	415034	0.7185	93080	0.1611	1280	3392	53246	0.0891	503174	0.8423	40982	0.0686	11556	0.0193	0	0	NA	1	P56_Male_SuperficialCortex_TSO_plate67.GTCGTTAC	SuperficialCortex	Cortex	P56_Male_231127Mouse1_SuperficialCortex_EXP231207_TSO_RNA_plate67	240107	IT-ET Glut	L2/3 IT CTX Glut	Exc	Neuron	IT-ET Glut	L2/3 IT CTX Glut	Glut	Neuron
P56_Male_231127Mouse1_SuperficialCortex_EXP231207_TSO_RNA_plate67.TACCTGCA	P56_Male_SuperficialCortex_TSO_RNA_plate67	mm10	1086088	1081460	0.01	0.14	750668	0.6941	728812	0.6739	718104	0.9566	0.0098	178.475	110202	0.1566	482566	0.6859	110772	0.1574	1670	3642	87174	0.1214	587826	0.8188	42896	0.0598	15209	0.0212	0	0	NA	1	P56_Male_SuperficialCortex_TSO_plate67.TACCTGCA	SuperficialCortex	Cortex	P56_Male_231127Mouse1_SuperficialCortex_EXP231207_TSO_RNA_plate67	240107	IT-ET Glut	L2/3 IT CTX Glut	Exc	Neuron	IT-ET Glut	L2/3 IT CTX Glut	Glut	Neuron
P56_Male_231127Mouse1_SuperficialCortex_EXP231207_TSO_RNA_plate67.TACGGTCT	P56_Male_SuperficialCortex_TSO_RNA_plate67	mm10	2340790	2330986	0.01	0.14	1596474	0.6849	1551858	0.6658	1528092	0.9571	0.0187	181.114	243916	0.1633	994710	0.6661	254594	0.1704	3287	6006	191942	0.1257	1206570	0.79	128758	0.0843	33866	0.0222	0	0	NA	1	P56_Male_SuperficialCortex_TSO_plate67.TACGGTCT	SuperficialCortex	Cortex	P56_Male_231127Mouse1_SuperficialCortex_EXP231207_TSO_RNA_plate67	240107	IT-ET Glut	L2/3 IT CTX Glut	Exc	Neuron	IT-ET Glut	L2/3 IT CTX Glut	Glut	Neuron
P56_Male_231127Mouse1_SuperficialCortex_EXP231207_TSO_RNA_plate67.TACTCCAG	P56_Male_SuperficialCortex_TSO_RNA_plate67	mm10	430746	429174	0.01	0.14	270122	0.6294	259950	0.6057	254830	0.9433	0.0035	179.422	45180	0.181	159750	0.6403	44562	0.1786	1040	2356	37332	0.1467	194600	0.7645	22622	0.0889	4652	0.0183	0	0	NA	1	P56_Male_SuperficialCortex_TSO_plate67.TACTCCAG	SuperficialCortex	Cortex	P56_Male_231127Mouse1_SuperficialCortex_EXP231207_TSO_RNA_plate67	240107	IT-ET Glut	L2/3 IT RSP Glut	Exc	Neuron	IT-ET Glut	L2/3 IT RSP Glut	Glut	Neuron
P56_Male_231127Mouse1_SuperficialCortex_EXP231207_TSO_RNA_plate67.TAGGAGCT	P56_Male_SuperficialCortex_TSO_RNA_plate67	mm10	635978	633222	0.01	0.14	420200	0.6636	408122	0.6445	394780	0.9395	0.0048	177.948	97782	0.2531	231790	0.6001	56668	0.1467	1542	2893	80156	0.2031	282612	0.7162	31848	0.0807	10616	0.0269	0	0	NA	1	P56_Male_SuperficialCortex_TSO_plate67.TAGGAGCT	SuperficialCortex	Cortex	P56_Male_231127Mouse1_SuperficialCortex_EXP231207_TSO_RNA_plate67	240107	IT-ET Glut	L5 IT CTX Glut	Exc	Neuron	IT-ET Glut	L5 IT CTX Glut	Glut	Neuron
P56_Male_231127Mouse1_SuperficialCortex_EXP231207_TSO_RNA_plate67.TATGGCAC	P56_Male_SuperficialCortex_TSO_RNA_plate67	mm10	595002	592876	0.01	0.14	418188	0.7054	406392	0.6855	400708	0.9582	0.0067	179.354	62532	0.1598	266748	0.6819	61896	0.1582	1028	2563	48272	0.1206	324300	0.81	27774	0.0694	9045	0.0226	0	0	NA	1	P56_Male_SuperficialCortex_TSO_plate67.TATGGCAC	SuperficialCortex	Cortex	P56_Male_231127Mouse1_SuperficialCortex_EXP231207_TSO_RNA_plate67	240107	IT-ET Glut	L4/5 IT CTX Glut	Exc	Neuron	IT-ET Glut	L4/5 IT CTX Glut	Glut	Neuron
P56_Male_231127Mouse1_SuperficialCortex_EXP231207_TSO_RNA_plate67.TCATCTCC	P56_Male_SuperficialCortex_TSO_RNA_plate67	mm10	730400	727926	0.01	0.14	494866	0.6799	479746	0.6591	469126	0.9479	0.0058	176.78	103102	0.2257	271280	0.5938	82426	0.1804	1673	3213	84556	0.1803	345366	0.7366	38962	0.0831	11078	0.0236	0	0	NA	1	P56_Male_SuperficialCortex_TSO_plate67.TCATCTCC	SuperficialCortex	Cortex	P56_Male_231127Mouse1_SuperficialCortex_EXP231207_TSO_RNA_plate67	240107	IT-ET Glut	L2/3 IT CTX Glut	Exc	Neuron	IT-ET Glut	L2/3 IT CTX Glut	Glut	Neuron
P56_Male_231127Mouse1_SuperficialCortex_EXP231207_TSO_RNA_plate67.TCCACGTT	P56_Male_SuperficialCortex_TSO_RNA_plate67	mm10	522550	520592	0.01	0.14	343288	0.6594	331250	0.6363	323822	0.9432	0.0045	177.235	46688	0.1487	214424	0.6833	52678	0.1678	934	2295	35660	0.1101	266236	0.8223	21864	0.0675	7249	0.0224	0	0	NA	1	P56_Male_SuperficialCortex_TSO_plate67.TCCACGTT	SuperficialCortex	Cortex	P56_Male_231127Mouse1_SuperficialCortex_EXP231207_TSO_RNA_plate67	240107	IT-ET Glut	L4/5 IT CTX Glut	Exc	Neuron	IT-ET Glut	L4/5 IT CTX Glut	Glut	Neuron
P56_Male_231127Mouse1_SuperficialCortex_EXP231207_TSO_RNA_plate67.TCCATTGC	P56_Male_SuperficialCortex_TSO_RNA_plate67	mm10	315890	314876	0.01	0.14	209326	0.6648	203010	0.6447	195802	0.9353	0.0019	177.516	24528	0.1278	139490	0.7269	27870	0.1452	547	1741	18322	0.0936	165452	0.8454	11928	0.0609	3916	0.02	0	0	NA	1	P56_Male_SuperficialCortex_TSO_plate67.TCCATTGC	SuperficialCortex	Cortex	P56_Male_231127Mouse1_SuperficialCortex_EXP231207_TSO_RNA_plate67	240107	IT-ET Glut	L2/3 IT CTX Glut	Exc	Neuron	IT-ET Glut	IT AON-TT-DP Glut	Glut	Neuron
P56_Male_231127Mouse1_SuperficialCortex_EXP231207_TSO_RNA_plate67.TCCTCATG	P56_Male_SuperficialCortex_TSO_RNA_plate67	mm10	996276	992414	0.01	0.14	679616	0.6848	661118	0.6662	651486	0.9586	0.0069	178.162	71022	0.1113	459464	0.7203	107380	0.1683	1277	3207	51312	0.0788	558792	0.8578	41284	0.0634	12175	0.0187	0	0	NA	1	P56_Male_SuperficialCortex_TSO_plate67.TCCTCATG	SuperficialCortex	Cortex	P56_Male_231127Mouse1_SuperficialCortex_EXP231207_TSO_RNA_plate67	240107	IT-ET Glut	L2/3 IT CTX Glut	Exc	Neuron	IT-ET Glut	L2/3 IT CTX Glut	Glut	Neuron
P56_Male_231127Mouse1_SuperficialCortex_EXP231207_TSO_RNA_plate67.TCGGATTC	P56_Male_SuperficialCortex_TSO_RNA_plate67	mm10	706976	704512	0.01	0.14	496272	0.7044	482714	0.6852	477986	0.9631	0.0047	176.268	59146	0.1264	329182	0.7039	79312	0.1696	922	2781	44606	0.0933	398012	0.8328	35314	0.0739	8991	0.0188	0	0	NA	1	P56_Male_SuperficialCortex_TSO_plate67.TCGGATTC	SuperficialCortex	Cortex	P56_Male_231127Mouse1_SuperficialCortex_EXP231207_TSO_RNA_plate67	240107	IT-ET Glut	L5 IT CTX Glut	Exc	Neuron	IT-ET Glut	L5 IT CTX Glut	Glut	Neuron
P56_Male_231127Mouse1_SuperficialCortex_EXP231207_TSO_RNA_plate67.TCGTCTGA	P56_Male_SuperficialCortex_TSO_RNA_plate67	mm10	1273502	1268568	0.01	0.14	892268	0.7033	865326	0.6821	852112	0.9549	0.0139	177.514	97248	0.1166	587786	0.7052	148464	0.1781	1582	3857	73018	0.0857	714738	0.839	64140	0.0753	15248	0.0179	0	0	NA	1	P56_Male_SuperficialCortex_TSO_plate67.TCGTCTGA	SuperficialCortex	Cortex	P56_Male_231127Mouse1_SuperficialCortex_EXP231207_TSO_RNA_plate67	240107	IT-ET Glut	L2/3 IT CTX Glut	Exc	Neuron	IT-ET Glut	L2/3 IT CTX Glut	Glut	Neuron
P56_Male_231127Mouse1_SuperficialCortex_EXP231207_TSO_RNA_plate67.TCTACGCA	P56_Male_SuperficialCortex_TSO_RNA_plate67	mm10	1050614	1046264	0.01	0.14	718678	0.6869	698748	0.6679	686926	0.9558	0.0075	178.491	108036	0.1611	449022	0.6697	113424	0.1691	1710	3647	86006	0.1252	546628	0.796	54044	0.0787	14108	0.0205	0	0	NA	1	P56_Male_SuperficialCortex_TSO_plate67.TCTACGCA	SuperficialCortex	Cortex	P56_Male_231127Mouse1_SuperficialCortex_EXP231207_TSO_RNA_plate67	240107	IT-ET Glut	L2/3 IT CTX Glut	Exc	Neuron	IT-ET Glut	L2/3 IT CTX Glut	Glut	Neuron
P56_Male_231127Mouse1_SuperficialCortex_EXP231207_TSO_RNA_plate67.TCTAGGAG	P56_Male_SuperficialCortex_TSO_RNA_plate67	mm10	920926	917258	0.01	0.14	635432	0.6927	618694	0.6745	610792	0.9612	0.0069	179.153	85568	0.1441	403312	0.6794	104702	0.1763	1296	3047	64804	0.1061	505220	0.8274	40594	0.0665	13072	0.0214	0	0	NA	1	P56_Male_SuperficialCortex_TSO_plate67.TCTAGGAG	SuperficialCortex	Cortex	P56_Male_231127Mouse1_SuperficialCortex_EXP231207_TSO_RNA_plate67	240107	IT-ET Glut	L5 IT CTX Glut	Exc	Neuron	IT-ET Glut	L5 IT CTX Glut	Glut	Neuron
P56_Male_231127Mouse1_SuperficialCortex_EXP231207_TSO_RNA_plate67.TGCGTAAC	P56_Male_SuperficialCortex_TSO_RNA_plate67	mm10	585966	583974	0.01	0.14	399068	0.6834	384582	0.6586	378340	0.948	0.0065	177.926	64760	0.1744	247108	0.6655	59440	0.16	1077	2527	51992	0.1375	300840	0.7954	25392	0.0671	7910	0.0209	0	0	NA	1	P56_Male_SuperficialCortex_TSO_plate67.TGCGTAAC	SuperficialCortex	Cortex	P56_Male_231127Mouse1_SuperficialCortex_EXP231207_TSO_RNA_plate67	240107	IT-ET Glut	CLA-EPd-CTX Car3 Glut	Exc	Neuron	IT-ET Glut	CLA-EPd-CTX Car3 Glut	Glut	Neuron
P56_Male_231127Mouse1_SuperficialCortex_EXP231207_TSO_RNA_plate67.TGGAAGCA	P56_Male_SuperficialCortex_TSO_RNA_plate67	mm10	1150512	1145958	0.01	0.14	814050	0.7104	787572	0.6873	778540	0.9563	0.0093	179.721	111868	0.1475	525196	0.6927	121088	0.1597	1719	3781	84800	0.109	637802	0.8196	55540	0.0714	16142	0.0207	0	0	NA	1	P56_Male_SuperficialCortex_TSO_plate67.TGGAAGCA	SuperficialCortex	Cortex	P56_Male_231127Mouse1_SuperficialCortex_EXP231207_TSO_RNA_plate67	240107	IT-ET Glut	L2/3 IT CTX Glut	Exc	Neuron	IT-ET Glut	L2/3 IT CTX Glut	Glut	Neuron
P56_Male_231127Mouse1_SuperficialCortex_EXP231207_TSO_RNA_plate67.TGGTGAAG	P56_Male_SuperficialCortex_TSO_RNA_plate67	mm10	1259202	1254268	0.01	0.14	897318	0.7154	870920	0.6944	857060	0.9551	0.011	181.134	158198	0.1905	525608	0.6331	146316	0.1762	2141	3847	126084	0.1472	664484	0.7756	66120	0.0772	19616	0.0229	0	0	NA	1	P56_Male_SuperficialCortex_TSO_plate67.TGGTGAAG	SuperficialCortex	Cortex	P56_Male_231127Mouse1_SuperficialCortex_EXP231207_TSO_RNA_plate67	240107	IT-ET Glut	L2/3 IT CTX Glut	Exc	Neuron	IT-ET Glut	L2/3 IT CTX Glut	Glut	Neuron
P56_Male_231127Mouse1_SuperficialCortex_EXP231207_TSO_RNA_plate67.TTACCGAC	P56_Male_SuperficialCortex_TSO_RNA_plate67	mm10	727308	724524	0.01	0.14	507236	0.7001	491678	0.6786	480532	0.9473	0.0059	181.971	100766	0.2155	300630	0.6431	66032	0.1412	1424	2749	83136	0.1731	368618	0.7675	28508	0.0594	10525	0.0219	0	0	NA	1	P56_Male_SuperficialCortex_TSO_plate67.TTACCGAC	SuperficialCortex	Cortex	P56_Male_231127Mouse1_SuperficialCortex_EXP231207_TSO_RNA_plate67	240107	IT-ET Glut	L4/5 IT CTX Glut	Exc	Neuron	IT-ET Glut	L4/5 IT CTX Glut	Glut	Neuron
P56_Male_231127Mouse1_SuperficialCortex_EXP231207_TSO_RNA_plate67.TTACGTGC	P56_Male_SuperficialCortex_TSO_RNA_plate67	mm10	705088	702286	0.01	0.14	478418	0.6812	463726	0.6603	451992	0.9447	0.0072	179.503	85958	0.1949	284546	0.6455	70308	0.1594	1451	2903	69680	0.1542	352486	0.7803	29592	0.0655	10046	0.0222	0	0	NA	1	P56_Male_SuperficialCortex_TSO_plate67.TTACGTGC	SuperficialCortex	Cortex	P56_Male_231127Mouse1_SuperficialCortex_EXP231207_TSO_RNA_plate67	240107	IT-ET Glut	L4/5 IT CTX Glut	Exc	Neuron	IT-ET Glut	L4/5 IT CTX Glut	Glut	Neuron
P56_Male_231127Mouse1_SuperficialCortex_EXP231207_TSO_RNA_plate67.TTCCAGGT	P56_Male_SuperficialCortex_TSO_RNA_plate67	mm10	789068	786074	0.01	0.14	541928	0.6894	527200	0.6707	520434	0.9603	0.0055	177.612	62590	0.1229	362956	0.7132	83360	0.1638	1104	2999	47294	0.0909	434314	0.8345	38814	0.0746	9512	0.0183	0	0	NA	1	P56_Male_SuperficialCortex_TSO_plate67.TTCCAGGT	SuperficialCortex	Cortex	P56_Male_231127Mouse1_SuperficialCortex_EXP231207_TSO_RNA_plate67	240107	IT-ET Glut	L2/3 IT CTX Glut	Exc	Neuron	IT-ET Glut	L2/3 IT CTX Glut	Glut	Neuron
P56_Male_231127Mouse1_SuperficialCortex_EXP231207_TSO_RNA_plate67.TTGCGAGA	P56_Male_SuperficialCortex_TSO_RNA_plate67	mm10	1232576	1227130	0.01	0.14	841178	0.6855	812266	0.6619	797032	0.9475	0.0114	178.436	154948	0.199	501276	0.6438	122374	0.1571	2246	3925	122784	0.1541	613416	0.7699	60530	0.076	19468	0.0244	0	0	NA	1	P56_Male_SuperficialCortex_TSO_plate67.TTGCGAGA	SuperficialCortex	Cortex	P56_Male_231127Mouse1_SuperficialCortex_EXP231207_TSO_RNA_plate67	240107	IT-ET Glut	L2/3 IT CTX Glut	Exc	Neuron	IT-ET Glut	L2/3 IT CTX Glut	Glut	Neuron
P56_Male_231127Mouse1_SuperficialCortex_EXP231207_TSO_RNA_plate68.AACCAGAG	P56_Male_SuperficialCortex_TSO_RNA_plate68	mm10	490726	489172	0.01	0.14	316310	0.6466	306312	0.6262	300860	0.9511	0.0048	182.077	64136	0.2194	186048	0.6366	42054	0.1439	1030	2148	51978	0.1729	227848	0.7581	20718	0.0689	7726	0.0257	0	0	NA	1	P56_Male_SuperficialCortex_TSO_plate68.AACCAGAG	SuperficialCortex	Cortex	P56_Male_231127Mouse1_SuperficialCortex_EXP231207_TSO_RNA_plate68	240107	IT-ET Glut	L4/5 IT CTX Glut	Exc	Neuron	IT-ET Glut	L4/5 IT CTX Glut	Glut	Neuron
P56_Male_231127Mouse1_SuperficialCortex_EXP231207_TSO_RNA_plate68.AAGACACC	P56_Male_SuperficialCortex_TSO_RNA_plate68	mm10	953202	949710	0.01	0.14	651682	0.6862	631460	0.6649	617536	0.9476	0.0073	179.202	119918	0.1998	387478	0.6459	92508	0.1542	1673	3196	94796	0.1536	478366	0.7749	44142	0.0715	15057	0.0244	0	0	NA	1	P56_Male_SuperficialCortex_TSO_plate68.AAGACACC	SuperficialCortex	Cortex	P56_Male_231127Mouse1_SuperficialCortex_EXP231207_TSO_RNA_plate68	240107	IT-ET Glut	L4/5 IT CTX Glut	Exc	Neuron	IT-ET Glut	L5 IT CTX Glut	Glut	Neuron
P56_Male_231127Mouse1_SuperficialCortex_EXP231207_TSO_RNA_plate68.AAGACCGT	P56_Male_SuperficialCortex_TSO_RNA_plate68	mm10	561946	559854	0.01	0.14	362686	0.6478	351518	0.6279	347380	0.9577	0.0041	175.432	41780	0.1237	237652	0.7036	58310	0.1726	723	2335	30830	0.0888	288660	0.8311	27838	0.0801	6835	0.0197	0	0	NA	1	P56_Male_SuperficialCortex_TSO_plate68.AAGACCGT	SuperficialCortex	Cortex	P56_Male_231127Mouse1_SuperficialCortex_EXP231207_TSO_RNA_plate68	240107	IT-ET Glut	L4/5 IT CTX Glut	Exc	Neuron	IT-ET Glut	L4/5 IT CTX Glut	Glut	Neuron
P56_Male_231127Mouse1_SuperficialCortex_EXP231207_TSO_RNA_plate68.AGACCTTG	P56_Male_SuperficialCortex_TSO_RNA_plate68	mm10	1691026	1684286	0.01	0.14	1023350	0.6076	989898	0.5877	969606	0.9474	0.0113	179.536	198842	0.2101	589756	0.6234	157370	0.1663	2549	4912	160764	0.1659	730280	0.7538	77752	0.0803	24199	0.025	0	0	NA	1	P56_Male_SuperficialCortex_TSO_plate68.AGACCTTG	SuperficialCortex	Cortex	P56_Male_231127Mouse1_SuperficialCortex_EXP231207_TSO_RNA_plate68	240107	IT-ET Glut	L4/5 IT CTX Glut	Exc	Neuron	OPC-Oligo	Oligo NN	NN	Neuron
P56_Male_231127Mouse1_SuperficialCortex_EXP231207_TSO_RNA_plate68.AGACGCTA	P56_Male_SuperficialCortex_TSO_RNA_plate68	mm10	123318	123012	0.01	0.15	39876	0.3242	38030	0.3092	32222	0.808	0.0004	158.121	8208	0.2602	16964	0.5379	6362	0.2017	244	802	6574	0.2041	21994	0.6827	3646	0.1132	1178	0.0366	0	0	NA	1	P56_Male_SuperficialCortex_TSO_plate68.AGACGCTA	SuperficialCortex	Cortex	P56_Male_231127Mouse1_SuperficialCortex_EXP231207_TSO_RNA_plate68	240107	IT-ET Glut	L2/3 IT CTX Glut	Exc	Neuron	IT-ET Glut	L2/3 IT CTX Glut	Glut	Neuron
P56_Male_231127Mouse1_SuperficialCortex_EXP231207_TSO_RNA_plate68.AGCCTATC	P56_Male_SuperficialCortex_TSO_RNA_plate68	mm10	633782	631612	0.01	0.14	401592	0.6358	387840	0.614	378882	0.9434	0.005	178.469	73352	0.199	241206	0.6543	54042	0.1466	1179	2660	57626	0.1522	290200	0.7665	30796	0.0813	9950	0.0263	0	0	NA	1	P56_Male_SuperficialCortex_TSO_plate68.AGCCTATC	SuperficialCortex	Cortex	P56_Male_231127Mouse1_SuperficialCortex_EXP231207_TSO_RNA_plate68	240107	CNU-LGE GABA	STR D1 Gaba	Inh	Neuron	CNU-LGE GABA	STR D2 Gaba	Gaba	Neuron
P56_Male_231127Mouse1_SuperficialCortex_EXP231207_TSO_RNA_plate68.AGCGAGAT	P56_Male_SuperficialCortex_TSO_RNA_plate68	mm10	172670	172230	0.01	0.14	67652	0.3928	64862	0.3766	62388	0.9221	0.0005	175.467	10094	0.1657	34744	0.5706	16046	0.2635	255	942	8158	0.1308	45140	0.724	9052	0.1452	1353	0.0217	0	0	NA	1	P56_Male_SuperficialCortex_TSO_plate68.AGCGAGAT	SuperficialCortex	Cortex	P56_Male_231127Mouse1_SuperficialCortex_EXP231207_TSO_RNA_plate68	240107	OPC-Oligo	Oligo NN	Non	Non_neuron	OPC-Oligo	Oligo NN	NN	Neuron
P56_Male_231127Mouse1_SuperficialCortex_EXP231207_TSO_RNA_plate68.AGCTAAGC	P56_Male_SuperficialCortex_TSO_RNA_plate68	mm10	1103874	1099356	0.01	0.14	746306	0.6789	721512	0.6563	711992	0.954	0.0083	178.212	94064	0.136	468098	0.6768	129444	0.1871	1321	3238	70420	0.0989	576060	0.8092	65390	0.0919	15228	0.0214	0	0	NA	1	P56_Male_SuperficialCortex_TSO_plate68.AGCTAAGC	SuperficialCortex	Cortex	P56_Male_231127Mouse1_SuperficialCortex_EXP231207_TSO_RNA_plate68	240107	IT-ET Glut	L2/3 IT CTX Glut	Exc	Neuron	IT-ET Glut	L4/5 IT CTX Glut	Glut	Neuron
P56_Male_231127Mouse1_SuperficialCortex_EXP231207_TSO_RNA_plate68.AGCTACCA	P56_Male_SuperficialCortex_TSO_RNA_plate68	mm10	770358	767584	0.01	0.14	494418	0.6441	479734	0.625	474416	0.9595	0.0045	177.051	51750	0.111	333914	0.7162	80514	0.1727	849	2594	37552	0.0792	396534	0.8359	40274	0.0849	9137	0.0193	0	0	NA	1	P56_Male_SuperficialCortex_TSO_plate68.AGCTACCA	SuperficialCortex	Cortex	P56_Male_231127Mouse1_SuperficialCortex_EXP231207_TSO_RNA_plate68	240107	IT-ET Glut	L5 IT CTX Glut	Exc	Neuron	IT-ET Glut	L5 IT CTX Glut	Glut	Neuron
P56_Male_231127Mouse1_SuperficialCortex_EXP231207_TSO_RNA_plate68.AGGAACAC	P56_Male_SuperficialCortex_TSO_RNA_plate68	mm10	2448948	2436450	0.01	0.13	1606212	0.6592	1553592	0.6376	1509576	0.9398	0.0185	184.33	366358	0.2503	898288	0.6138	198716	0.1357	3298	5176	295720	0.1961	1107356	0.7341	105296	0.0698	42078	0.0279	0	0	NA	1	P56_Male_SuperficialCortex_TSO_plate68.AGGAACAC	SuperficialCortex	Cortex	P56_Male_231127Mouse1_SuperficialCortex_EXP231207_TSO_RNA_plate68	240107	IT-ET Glut	L4/5 IT CTX Glut	Exc	Neuron	IT-ET Glut	L4/5 IT CTX Glut	Glut	Neuron
P56_Male_231127Mouse1_SuperficialCortex_EXP231207_TSO_RNA_plate68.AGGATAGC	P56_Male_SuperficialCortex_TSO_RNA_plate68	mm10	1418756	1413160	0.01	0.14	950846	0.6728	922372	0.6527	912832	0.96	0.0116	179.008	107758	0.121	626230	0.7032	156434	0.1756	1464	3802	80632	0.0884	757162	0.8297	74822	0.082	18081	0.0198	0	0	NA	1	P56_Male_SuperficialCortex_TSO_plate68.AGGATAGC	SuperficialCortex	Cortex	P56_Male_231127Mouse1_SuperficialCortex_EXP231207_TSO_RNA_plate68	240107	IT-ET Glut	L5 ET CTX Glut	Exc	Neuron	IT-ET Glut	L5 ET CTX Glut	Glut	Neuron
P56_Male_231127Mouse1_SuperficialCortex_EXP231207_TSO_RNA_plate68.AGTGACCT	P56_Male_SuperficialCortex_TSO_RNA_plate68	mm10	829138	826138	0.01	0.14	529108	0.6405	512176	0.62	502580	0.9498	0.0063	177.485	87724	0.1796	316322	0.6476	84340	0.1726	1296	3044	67362	0.134	392296	0.7806	42900	0.0854	12328	0.0245	0	0	NA	1	P56_Male_SuperficialCortex_TSO_plate68.AGTGACCT	SuperficialCortex	Cortex	P56_Male_231127Mouse1_SuperficialCortex_EXP231207_TSO_RNA_plate68	240107	IT-ET Glut	L4/5 IT CTX Glut	Exc	Neuron	IT-ET Glut	L4/5 IT CTX Glut	Glut	Neuron
P56_Male_231127Mouse1_SuperficialCortex_EXP231207_TSO_RNA_plate68.ATAACGCC	P56_Male_SuperficialCortex_TSO_RNA_plate68	mm10	1280176	1275604	0.01	0.14	856764	0.6717	831048	0.6515	819572	0.9565	0.0091	177.687	101452	0.1273	574710	0.7212	120646	0.1514	1358	3435	78052	0.0953	681082	0.8315	59922	0.0732	16012	0.0195	0	0	NA	1	P56_Male_SuperficialCortex_TSO_plate68.ATAACGCC	SuperficialCortex	Cortex	P56_Male_231127Mouse1_SuperficialCortex_EXP231207_TSO_RNA_plate68	240107	IT-ET Glut	L4/5 IT CTX Glut	Exc	Neuron	IT-ET Glut	L5 IT CTX Glut	Glut	Neuron
P56_Male_231127Mouse1_SuperficialCortex_EXP231207_TSO_RNA_plate68.ATCTGACC	P56_Male_SuperficialCortex_TSO_RNA_plate68	mm10	1380530	1375350	0.01	0.14	925256	0.6728	895702	0.6513	886504	0.9581	0.0101	179.687	119894	0.1387	600000	0.6944	144102	0.1667	1605	3683	93016	0.105	725364	0.8186	67728	0.0764	17722	0.02	0	0	NA	1	P56_Male_SuperficialCortex_TSO_plate68.ATCTGACC	SuperficialCortex	Cortex	P56_Male_231127Mouse1_SuperficialCortex_EXP231207_TSO_RNA_plate68	240107	IT-ET Glut	L2/3 IT CTX Glut	Exc	Neuron	IT-ET Glut	L2/3 IT CTX Glut	Glut	Neuron
P56_Male_231127Mouse1_SuperficialCortex_EXP231207_TSO_RNA_plate68.CAACACAG	P56_Male_SuperficialCortex_TSO_RNA_plate68	mm10	1023698	1019500	0.01	0.14	663416	0.6508	643156	0.6309	634236	0.956	0.0059	178.988	90786	0.1463	426046	0.687	103294	0.1665	1335	3200	72158	0.1138	513086	0.8093	48766	0.0769	12706	0.02	0	0	NA	1	P56_Male_SuperficialCortex_TSO_plate68.CAACACAG	SuperficialCortex	Cortex	P56_Male_231127Mouse1_SuperficialCortex_EXP231207_TSO_RNA_plate68	240107	IT-ET Glut	L2/3 IT CTX Glut	Exc	Neuron	IT-ET Glut	L2/3 IT CTX Glut	Glut	Neuron
P56_Male_231127Mouse1_SuperficialCortex_EXP231207_TSO_RNA_plate68.CAACTCCA	P56_Male_SuperficialCortex_TSO_RNA_plate68	mm10	978528	974926	0.01	0.14	634734	0.6511	614392	0.6302	603554	0.9508	0.0054	180.001	76940	0.1307	419632	0.7132	91798	0.156	1125	3021	58292	0.0966	506524	0.8397	38374	0.0636	11957	0.0198	0	0	NA	1	P56_Male_SuperficialCortex_TSO_plate68.CAACTCCA	SuperficialCortex	Cortex	P56_Male_231127Mouse1_SuperficialCortex_EXP231207_TSO_RNA_plate68	240107	IT-ET Glut	L2/3 IT CTX Glut	Exc	Neuron	IT-ET Glut	L2/3 IT CTX Glut	Glut	Neuron
P56_Male_231127Mouse1_SuperficialCortex_EXP231207_TSO_RNA_plate68.CAAGGTAC	P56_Male_SuperficialCortex_TSO_RNA_plate68	mm10	693906	691446	0.01	0.14	436914	0.6318	423196	0.612	416844	0.954	0.0055	179.579	56636	0.1391	290972	0.7147	59502	0.1461	915	2716	42484	0.1019	346898	0.8324	27348	0.0656	8765	0.021	0	0	NA	1	P56_Male_SuperficialCortex_TSO_plate68.CAAGGTAC	SuperficialCortex	Cortex	P56_Male_231127Mouse1_SuperficialCortex_EXP231207_TSO_RNA_plate68	240107	IT-ET Glut	L2/3 IT CTX Glut	Exc	Neuron	IT-ET Glut	L2/3 IT CTX Glut	Glut	Neuron
P56_Male_231127Mouse1_SuperficialCortex_EXP231207_TSO_RNA_plate68.CAATAGCC	P56_Male_SuperficialCortex_TSO_RNA_plate68	mm10	450786	449280	0.01	0.14	281982	0.6276	273308	0.6083	267982	0.9503	0.0038	176.755	35642	0.1371	184604	0.7102	39650	0.1525	573	1851	26482	0.0989	223646	0.8352	17656	0.0659	6390	0.0239	0	0	NA	1	P56_Male_SuperficialCortex_TSO_plate68.CAATAGCC	SuperficialCortex	Cortex	P56_Male_231127Mouse1_SuperficialCortex_EXP231207_TSO_RNA_plate68	240107	IT-ET Glut	L4/5 IT CTX Glut	Exc	Neuron	IT-ET Glut	L4/5 IT CTX Glut	Glut	Neuron
P56_Male_231127Mouse1_SuperficialCortex_EXP231207_TSO_RNA_plate68.CAATGCGA	P56_Male_SuperficialCortex_TSO_RNA_plate68	mm10	800430	797080	0.01	0.14	532188	0.6677	516320	0.6478	505910	0.9506	0.0068	180.028	104694	0.2132	316214	0.644	70068	0.1427	1437	2847	86758	0.1717	388064	0.7679	30524	0.0604	12012	0.0238	0	0	NA	1	P56_Male_SuperficialCortex_TSO_plate68.CAATGCGA	SuperficialCortex	Cortex	P56_Male_231127Mouse1_SuperficialCortex_EXP231207_TSO_RNA_plate68	240107	IT-ET Glut	L4/5 IT CTX Glut	Exc	Neuron	IT-ET Glut	L4/5 IT CTX Glut	Glut	Neuron
P56_Male_231127Mouse1_SuperficialCortex_EXP231207_TSO_RNA_plate68.CACAGACT	P56_Male_SuperficialCortex_TSO_RNA_plate68	mm10	965262	961208	0.01	0.14	635406	0.6611	616220	0.6411	607618	0.9562	0.0087	179.255	96308	0.1618	406134	0.6824	92660	0.1557	1452	3166	75446	0.1242	492526	0.8111	39262	0.0647	13062	0.0215	0	0	NA	1	P56_Male_SuperficialCortex_TSO_plate68.CACAGACT	SuperficialCortex	Cortex	P56_Male_231127Mouse1_SuperficialCortex_EXP231207_TSO_RNA_plate68	240107	IT-ET Glut	L2/3 IT CTX Glut	Exc	Neuron	IT-ET Glut	L2/3 IT CTX Glut	Glut	Neuron
P56_Male_231127Mouse1_SuperficialCortex_EXP231207_TSO_RNA_plate68.CACGCAAT	P56_Male_SuperficialCortex_TSO_RNA_plate68	mm10	1033754	1029994	0.01	0.14	679218	0.6594	660526	0.6413	646862	0.9523	0.0086	178.76	119982	0.1898	403088	0.6379	108828	0.1722	1725	3422	97376	0.1505	492632	0.7616	56830	0.0879	13447	0.0208	0	0	NA	1	P56_Male_SuperficialCortex_TSO_plate68.CACGCAAT	SuperficialCortex	Cortex	P56_Male_231127Mouse1_SuperficialCortex_EXP231207_TSO_RNA_plate68	240107	IT-ET Glut	L2/3 IT CTX Glut	Exc	Neuron	IT-ET Glut	L2/3 IT CTX Glut	Glut	Neuron
P56_Male_231127Mouse1_SuperficialCortex_EXP231207_TSO_RNA_plate68.CAGCATAC	P56_Male_SuperficialCortex_TSO_RNA_plate68	mm10	307248	306318	0.01	0.14	175790	0.5739	171784	0.5608	169010	0.9614	0.0016	175.913	31568	0.1918	103782	0.6306	29224	0.1775	549	1587	24424	0.1446	130938	0.7751	13564	0.0803	4510	0.0267	0	0	NA	1	P56_Male_SuperficialCortex_TSO_plate68.CAGCATAC	SuperficialCortex	Cortex	P56_Male_231127Mouse1_SuperficialCortex_EXP231207_TSO_RNA_plate68	240107	OPC-Oligo	Oligo NN	Non	Non_neuron	OPC-Oligo	OPC NN	NN	Neuron
P56_Male_231127Mouse1_SuperficialCortex_EXP231207_TSO_RNA_plate68.CAGGTTCA	P56_Male_SuperficialCortex_TSO_RNA_plate68	mm10	1203586	1199100	0.01	0.14	780794	0.6511	756780	0.6311	744764	0.9538	0.0068	178.186	89956	0.1232	514622	0.7048	125542	0.1719	1320	3547	68284	0.0917	616596	0.8279	59872	0.0804	14163	0.019	0	0	NA	1	P56_Male_SuperficialCortex_TSO_plate68.CAGGTTCA	SuperficialCortex	Cortex	P56_Male_231127Mouse1_SuperficialCortex_EXP231207_TSO_RNA_plate68	240107	IT-ET Glut	L2/3 IT CTX Glut	Exc	Neuron	IT-ET Glut	L2/3 IT CTX Glut	Glut	Neuron
P56_Male_231127Mouse1_SuperficialCortex_EXP231207_TSO_RNA_plate68.CAGTGCTT	P56_Male_SuperficialCortex_TSO_RNA_plate68	mm10	612500	610516	0.01	0.14	390732	0.64	379872	0.6222	371036	0.9495	0.005	175.937	64404	0.1771	245018	0.6741	54038	0.1486	1125	2609	51502	0.139	291590	0.7869	27452	0.0741	8271	0.0223	0	0	NA	1	P56_Male_SuperficialCortex_TSO_plate68.CAGTGCTT	SuperficialCortex	Cortex	P56_Male_231127Mouse1_SuperficialCortex_EXP231207_TSO_RNA_plate68	240107	IT-ET Glut	L2/3 IT CTX Glut	Exc	Neuron	IT-ET Glut	L2/3 IT CTX Glut	Glut	Neuron
P56_Male_231127Mouse1_SuperficialCortex_EXP231207_TSO_RNA_plate68.CATGAGCA	P56_Male_SuperficialCortex_TSO_RNA_plate68	mm10	1380796	1375268	0.01	0.14	916742	0.6666	888302	0.6459	876614	0.9562	0.0098	180.688	142190	0.1661	567092	0.6626	146510	0.1711	1760	3818	110788	0.1264	689308	0.7867	76088	0.0868	20151	0.023	0	0	NA	1	P56_Male_SuperficialCortex_TSO_plate68.CATGAGCA	SuperficialCortex	Cortex	P56_Male_231127Mouse1_SuperficialCortex_EXP231207_TSO_RNA_plate68	240107	IT-ET Glut	L2/3 IT CTX Glut	Exc	Neuron	IT-ET Glut	L2/3 IT CTX Glut	Glut	Neuron
P56_Male_231127Mouse1_SuperficialCortex_EXP231207_TSO_RNA_plate68.CCAAGGTT	P56_Male_SuperficialCortex_TSO_RNA_plate68	mm10	772928	770096	0.01	0.14	495552	0.6435	480018	0.6233	471466	0.9513	0.0068	181.652	79638	0.1738	303606	0.6625	74968	0.1636	1236	2812	63118	0.1339	371838	0.7888	36458	0.0773	10262	0.0218	0	0	NA	1	P56_Male_SuperficialCortex_TSO_plate68.CCAAGGTT	SuperficialCortex	Cortex	P56_Male_231127Mouse1_SuperficialCortex_EXP231207_TSO_RNA_plate68	240107	IT-ET Glut	L2/3 IT CTX Glut	Exc	Neuron	IT-ET Glut	L2/3 IT CTX Glut	Glut	Neuron
P56_Male_231127Mouse1_SuperficialCortex_EXP231207_TSO_RNA_plate68.CCACAACA	P56_Male_SuperficialCortex_TSO_RNA_plate68	mm10	270776	270032	0.01	0.14	129268	0.4787	123702	0.4581	119376	0.9234	0.0023	180.299	29568	0.2545	60514	0.521	26064	0.2244	525	1492	25144	0.2106	78446	0.6572	15782	0.1322	3521	0.0295	0	0	NA	1	P56_Male_SuperficialCortex_TSO_plate68.CCACAACA	SuperficialCortex	Cortex	P56_Male_231127Mouse1_SuperficialCortex_EXP231207_TSO_RNA_plate68	240107	OPC-Oligo	Oligo NN	Non	Non_neuron	OPC-Oligo	Oligo NN	NN	Neuron
P56_Male_231127Mouse1_SuperficialCortex_EXP231207_TSO_RNA_plate68.CCAGTATC	P56_Male_SuperficialCortex_TSO_RNA_plate68	mm10	324440	323606	0.01	0.14	161702	0.4997	155368	0.4801	152426	0.9426	0.0013	177.972	23022	0.1533	83510	0.5563	43558	0.2902	432	1666	18190	0.1193	110206	0.723	24030	0.1577	3252	0.0213	0	0	NA	1	P56_Male_SuperficialCortex_TSO_plate68.CCAGTATC	SuperficialCortex	Cortex	P56_Male_231127Mouse1_SuperficialCortex_EXP231207_TSO_RNA_plate68	240107	Astro-Epen	Astro-TE NN	Non	Non_neuron	Astro-Epen	Astro-TE NN	NN	Neuron
P56_Male_231127Mouse1_SuperficialCortex_EXP231207_TSO_RNA_plate68.CCAGTTGA	P56_Male_SuperficialCortex_TSO_RNA_plate68	mm10	183842	183382	0.01	0.14	104294	0.5687	101030	0.5509	100018	0.959	0.0011	186.061	21062	0.2157	63238	0.6478	13312	0.1363	335	1050	17260	0.1729	76120	0.7624	6464	0.0647	2457	0.0246	0	0	NA	1	P56_Male_SuperficialCortex_TSO_plate68.CCAGTTGA	SuperficialCortex	Cortex	P56_Male_231127Mouse1_SuperficialCortex_EXP231207_TSO_RNA_plate68	240107	Astro-Epen	Astro-TE NN	Non	Non_neuron	Astro-Epen	Astro-TE NN	NN	Neuron
P56_Male_231127Mouse1_SuperficialCortex_EXP231207_TSO_RNA_plate68.CCGCTTAA	P56_Male_SuperficialCortex_TSO_RNA_plate68	mm10	1451014	1445482	0.01	0.14	950804	0.6578	924050	0.6393	897030	0.9434	0.0123	178.324	223622	0.2546	519598	0.5917	134878	0.1536	2567	4210	180854	0.2017	653980	0.7293	61876	0.069	25099	0.028	0	0	NA	1	P56_Male_SuperficialCortex_TSO_plate68.CCGCTTAA	SuperficialCortex	Cortex	P56_Male_231127Mouse1_SuperficialCortex_EXP231207_TSO_RNA_plate68	240107	CTX-CGE GABA	Sncg Gaba	Inh	Neuron	CTX-CGE GABA	Sncg Gaba	Gaba	Neuron
P56_Male_231127Mouse1_SuperficialCortex_EXP231207_TSO_RNA_plate68.CCTTCCAT	P56_Male_SuperficialCortex_TSO_RNA_plate68	mm10	703550	700784	0.01	0.14	450420	0.6427	437248	0.6239	429042	0.9525	0.0039	179.725	83480	0.2002	254626	0.6107	78776	0.1889	1290	2761	69482	0.162	320316	0.7467	39162	0.0913	8865	0.0207	0	0	NA	1	P56_Male_SuperficialCortex_TSO_plate68.CCTTCCAT	SuperficialCortex	Cortex	P56_Male_231127Mouse1_SuperficialCortex_EXP231207_TSO_RNA_plate68	240107	IT-ET Glut	L4/5 IT CTX Glut	Exc	Neuron	IT-ET Glut	L4/5 IT CTX Glut	Glut	Neuron
P56_Male_231127Mouse1_SuperficialCortex_EXP231207_TSO_RNA_plate68.CGAATACG	P56_Male_SuperficialCortex_TSO_RNA_plate68	mm10	405104	403722	0.01	0.14	241924	0.5992	234452	0.5807	226976	0.9382	0.0021	172.802	32352	0.1445	162588	0.7266	28814	0.1287	523	1816	24486	0.1079	186628	0.8222	15862	0.0699	4574	0.0202	0	0	NA	1	P56_Male_SuperficialCortex_TSO_plate68.CGAATACG	SuperficialCortex	Cortex	P56_Male_231127Mouse1_SuperficialCortex_EXP231207_TSO_RNA_plate68	240107	CTX-CGE GABA	Sncg Gaba	Inh	Neuron	CTX-CGE GABA	Sncg Gaba	Gaba	Neuron
P56_Male_231127Mouse1_SuperficialCortex_EXP231207_TSO_RNA_plate68.CGAATTGC	P56_Male_SuperficialCortex_TSO_RNA_plate68	mm10	768682	765246	0.01	0.14	502370	0.6564	485500	0.6344	479568	0.9546	0.006	177.42	63030	0.1354	315590	0.6784	86572	0.186	931	2691	48482	0.1011	388724	0.8108	42206	0.088	8898	0.0186	0	0	NA	1	P56_Male_SuperficialCortex_TSO_plate68.CGAATTGC	SuperficialCortex	Cortex	P56_Male_231127Mouse1_SuperficialCortex_EXP231207_TSO_RNA_plate68	240107	IT-ET Glut	L2/3 IT CTX Glut	Exc	Neuron	IT-ET Glut	L2/3 IT CTX Glut	Glut	Neuron
P56_Male_231127Mouse1_SuperficialCortex_EXP231207_TSO_RNA_plate68.CGAGAGAA	P56_Male_SuperficialCortex_TSO_RNA_plate68	mm10	1239740	1235130	0.01	0.14	829588	0.6717	801186	0.6487	787536	0.9493	0.0103	180.098	132028	0.1721	506086	0.6596	129044	0.1682	1568	3303	101632	0.1291	622074	0.79	63686	0.0809	18808	0.0239	0	0	NA	1	P56_Male_SuperficialCortex_TSO_plate68.CGAGAGAA	SuperficialCortex	Cortex	P56_Male_231127Mouse1_SuperficialCortex_EXP231207_TSO_RNA_plate68	240107	IT-ET Glut	CLA-EPd-CTX Car3 Glut	Exc	Neuron	IT-ET Glut	CLA-EPd-CTX Car3 Glut	Glut	Neuron
P56_Male_231127Mouse1_SuperficialCortex_EXP231207_TSO_RNA_plate68.CGCAACTA	P56_Male_SuperficialCortex_TSO_RNA_plate68	mm10	724224	721182	0.01	0.14	454678	0.6305	440912	0.6114	431696	0.9494	0.0055	176.984	79734	0.1892	272388	0.6464	69242	0.1643	1331	2797	64626	0.1498	328966	0.7626	37784	0.0876	9689	0.0225	0	0	NA	1	P56_Male_SuperficialCortex_TSO_plate68.CGCAACTA	SuperficialCortex	Cortex	P56_Male_231127Mouse1_SuperficialCortex_EXP231207_TSO_RNA_plate68	240107	NP-CT-L6b Glut	L6 CT CTX Glut	Exc	Neuron	NP-CT-L6b Glut	L6 CT CTX Glut	Glut	Neuron
P56_Male_231127Mouse1_SuperficialCortex_EXP231207_TSO_RNA_plate68.CGGCATTA	P56_Male_SuperficialCortex_TSO_RNA_plate68	mm10	683366	681086	0.01	0.14	441976	0.6489	426630	0.6264	416064	0.9413	0.0058	178.179	83746	0.2076	263024	0.6521	56560	0.1402	1184	2541	64204	0.1544	325072	0.7816	26648	0.0641	10857	0.0261	0	0	NA	1	P56_Male_SuperficialCortex_TSO_plate68.CGGCATTA	SuperficialCortex	Cortex	P56_Male_231127Mouse1_SuperficialCortex_EXP231207_TSO_RNA_plate68	240107	IT-ET Glut	L4/5 IT CTX Glut	Exc	Neuron	IT-ET Glut	L4/5 IT CTX Glut	Glut	Neuron
P56_Male_231127Mouse1_SuperficialCortex_EXP231207_TSO_RNA_plate68.CGTATCTC	P56_Male_SuperficialCortex_TSO_RNA_plate68	mm10	979764	975612	0.01	0.14	653810	0.6702	633420	0.6493	620330	0.9487	0.0067	177.791	100854	0.1658	404958	0.6659	102254	0.1681	1523	3262	80074	0.1292	492326	0.7942	47464	0.0766	12740	0.0206	0	0	NA	1	P56_Male_SuperficialCortex_TSO_plate68.CGTATCTC	SuperficialCortex	Cortex	P56_Male_231127Mouse1_SuperficialCortex_EXP231207_TSO_RNA_plate68	240107	IT-ET Glut	L2/3 IT CTX Glut	Exc	Neuron	IT-ET Glut	L2/3 IT CTX Glut	Glut	Neuron
P56_Male_231127Mouse1_SuperficialCortex_EXP231207_TSO_RNA_plate68.CTCAGAAG	P56_Male_SuperficialCortex_TSO_RNA_plate68	mm10	1790992	1783174	0.01	0.14	1207412	0.6771	1168896	0.6555	1145598	0.9488	0.012	181.52	237928	0.2126	705102	0.6301	175878	0.1571	2660	4633	192004	0.1677	866476	0.7566	86686	0.0757	27867	0.0243	0	0	NA	1	P56_Male_SuperficialCortex_TSO_plate68.CTCAGAAG	SuperficialCortex	Cortex	P56_Male_231127Mouse1_SuperficialCortex_EXP231207_TSO_RNA_plate68	240107	IT-ET Glut	CLA-EPd-CTX Car3 Glut	Exc	Neuron	IT-ET Glut	CLA-EPd-CTX Car3 Glut	Glut	Neuron
P56_Male_231127Mouse1_SuperficialCortex_EXP231207_TSO_RNA_plate68.CTCGAACA	P56_Male_SuperficialCortex_TSO_RNA_plate68	mm10	165760	165348	0.01	0.15	72952	0.4412	70134	0.4242	61892	0.8483	0.0014	163.974	12630	0.2114	36070	0.6037	11044	0.1848	331	1105	9592	0.155	44838	0.7247	7444	0.1203	1656	0.0268	0	0	NA	1	P56_Male_SuperficialCortex_TSO_plate68.CTCGAACA	SuperficialCortex	Cortex	P56_Male_231127Mouse1_SuperficialCortex_EXP231207_TSO_RNA_plate68	240107	IT-ET Glut	L4/5 IT CTX Glut	Exc	Neuron	IT-ET Glut	L5 IT CTX Glut	Glut	Neuron
P56_Male_231127Mouse1_SuperficialCortex_EXP231207_TSO_RNA_plate68.CTCGACTT	P56_Male_SuperficialCortex_TSO_RNA_plate68	mm10	681092	678566	0.01	0.14	433958	0.6396	420342	0.6195	414288	0.9546	0.0033	178.665	66252	0.1643	267536	0.6636	69358	0.172	1108	2666	52130	0.1259	327420	0.7911	34350	0.083	9281	0.0224	0	0	NA	1	P56_Male_SuperficialCortex_TSO_plate68.CTCGACTT	SuperficialCortex	Cortex	P56_Male_231127Mouse1_SuperficialCortex_EXP231207_TSO_RNA_plate68	240107	IT-ET Glut	L2/3 IT CTX Glut	Exc	Neuron	IT-ET Glut	L2/3 IT CTX Glut	Glut	Neuron
P56_Male_231127Mouse1_SuperficialCortex_EXP231207_TSO_RNA_plate68.CTGTACCA	P56_Male_SuperficialCortex_TSO_RNA_plate68	mm10	858532	854714	0.01	0.14	571268	0.6684	553570	0.6477	544088	0.9524	0.0047	178.877	68842	0.1301	366058	0.6922	93900	0.1775	1046	2900	51624	0.095	450238	0.8281	41814	0.0769	10515	0.0193	0	0	NA	1	P56_Male_SuperficialCortex_TSO_plate68.CTGTACCA	SuperficialCortex	Cortex	P56_Male_231127Mouse1_SuperficialCortex_EXP231207_TSO_RNA_plate68	240107	IT-ET Glut	L2/3 IT CTX Glut	Exc	Neuron	IT-ET Glut	L2/3 IT CTX Glut	Glut	Neuron
P56_Male_231127Mouse1_SuperficialCortex_EXP231207_TSO_RNA_plate68.CTTACAGC	P56_Male_SuperficialCortex_TSO_RNA_plate68	mm10	1012806	1008738	0.01	0.14	683296	0.6774	664510	0.6588	654478	0.9578	0.0064	178.55	103390	0.1616	429878	0.6723	106126	0.1659	1492	3166	82756	0.1265	527034	0.8058	44262	0.0677	13144	0.0201	0	0	NA	1	P56_Male_SuperficialCortex_TSO_plate68.CTTACAGC	SuperficialCortex	Cortex	P56_Male_231127Mouse1_SuperficialCortex_EXP231207_TSO_RNA_plate68	240107	IT-ET Glut	L2/3 IT CTX Glut	Exc	Neuron	IT-ET Glut	L2/3 IT CTX Glut	Glut	Neuron
P56_Male_231127Mouse1_SuperficialCortex_EXP231207_TSO_RNA_plate68.CTTAGGAC	P56_Male_SuperficialCortex_TSO_RNA_plate68	mm10	860464	857582	0.01	0.14	566696	0.6608	549612	0.6409	541926	0.9562	0.0062	178.328	67684	0.1278	368720	0.6962	93146	0.1758	1112	3049	50898	0.0939	448342	0.8276	42518	0.0785	10564	0.0195	0	0	NA	1	P56_Male_SuperficialCortex_TSO_plate68.CTTAGGAC	SuperficialCortex	Cortex	P56_Male_231127Mouse1_SuperficialCortex_EXP231207_TSO_RNA_plate68	240107	IT-ET Glut	L2/3 IT CTX Glut	Exc	Neuron	IT-ET Glut	L2/3 IT CTX Glut	Glut	Neuron
P56_Male_231127Mouse1_SuperficialCortex_EXP231207_TSO_RNA_plate68.CTTCACTG	P56_Male_SuperficialCortex_TSO_RNA_plate68	mm10	167896	167338	0.01	0.15	100114	0.5983	97204	0.5809	94362	0.9425	0.001	171.775	15658	0.1709	62502	0.6823	13432	0.1466	348	1133	11076	0.1174	76732	0.8132	6552	0.0694	2686	0.0285	0	0	NA	1	P56_Male_SuperficialCortex_TSO_plate68.CTTCACTG	SuperficialCortex	Cortex	P56_Male_231127Mouse1_SuperficialCortex_EXP231207_TSO_RNA_plate68	240107	IT-ET Glut	L4/5 IT CTX Glut	Exc	Neuron	IT-ET Glut	L4/5 IT CTX Glut	Glut	Neuron
P56_Male_231127Mouse1_SuperficialCortex_EXP231207_TSO_RNA_plate68.CTTCGGTT	P56_Male_SuperficialCortex_TSO_RNA_plate68	mm10	554816	552566	0.01	0.14	351936	0.6369	341062	0.6172	335114	0.9522	0.0037	177.915	44528	0.1366	223146	0.6847	58182	0.1785	806	2257	34584	0.1032	275588	0.8224	24942	0.0744	6629	0.0198	0	0	NA	1	P56_Male_SuperficialCortex_TSO_plate68.CTTCGGTT	SuperficialCortex	Cortex	P56_Male_231127Mouse1_SuperficialCortex_EXP231207_TSO_RNA_plate68	240107	IT-ET Glut	L4/5 IT CTX Glut	Exc	Neuron	IT-ET Glut	L4/5 IT CTX Glut	Glut	Neuron
P56_Male_231127Mouse1_SuperficialCortex_EXP231207_TSO_RNA_plate68.CTTGCTAG	P56_Male_SuperficialCortex_TSO_RNA_plate68	mm10	1052768	1048662	0.01	0.14	693314	0.6612	670688	0.6396	657082	0.9477	0.0086	178.062	138204	0.215	407576	0.6342	96792	0.1506	1891	3545	112162	0.1708	495824	0.755	48738	0.0742	15726	0.0239	0	0	NA	1	P56_Male_SuperficialCortex_TSO_plate68.CTTGCTAG	SuperficialCortex	Cortex	P56_Male_231127Mouse1_SuperficialCortex_EXP231207_TSO_RNA_plate68	240107	IT-ET Glut	L2/3 IT CTX Glut	Exc	Neuron	IT-ET Glut	L2/3 IT CTX Glut	Glut	Neuron
P56_Male_231127Mouse1_SuperficialCortex_EXP231207_TSO_RNA_plate68.GAACGAAG	P56_Male_SuperficialCortex_TSO_RNA_plate68	mm10	1016952	1013052	0.01	0.14	679362	0.6706	658476	0.65	645932	0.9507	0.0089	175.386	109944	0.1736	436952	0.6899	86414	0.1364	1451	3108	85080	0.1318	528478	0.8189	31770	0.0492	15934	0.0247	0	0	NA	1	P56_Male_SuperficialCortex_TSO_plate68.GAACGAAG	SuperficialCortex	Cortex	P56_Male_231127Mouse1_SuperficialCortex_EXP231207_TSO_RNA_plate68	240107	IT-ET Glut	L2/3 IT CTX Glut	Exc	Neuron	IT-ET Glut	L2/3 IT CTX Glut	Glut	Neuron
P56_Male_231127Mouse1_SuperficialCortex_EXP231207_TSO_RNA_plate68.GAACGGTT	P56_Male_SuperficialCortex_TSO_RNA_plate68	mm10	1878430	1871862	0.01	0.14	1271416	0.6792	1235304	0.6599	1210874	0.9523	0.0143	179.033	201076	0.1703	776944	0.658	202622	0.1716	2375	4612	154364	0.1275	957656	0.7911	98522	0.0814	28209	0.0233	0	0	NA	1	P56_Male_SuperficialCortex_TSO_plate68.GAACGGTT	SuperficialCortex	Cortex	P56_Male_231127Mouse1_SuperficialCortex_EXP231207_TSO_RNA_plate68	240107	IT-ET Glut	L2/3 IT CTX Glut	Exc	Neuron	IT-ET Glut	L2/3 IT CTX Glut	Glut	Neuron
P56_Male_231127Mouse1_SuperficialCortex_EXP231207_TSO_RNA_plate68.GAATCACC	P56_Male_SuperficialCortex_TSO_RNA_plate68	mm10	1226212	1221930	0.01	0.14	821254	0.6721	797154	0.6524	787012	0.9583	0.0094	178.115	108476	0.1416	537146	0.7013	120276	0.157	1480	3401	85502	0.1087	649026	0.8253	51906	0.066	14489	0.0184	0	0	NA	1	P56_Male_SuperficialCortex_TSO_plate68.GAATCACC	SuperficialCortex	Cortex	P56_Male_231127Mouse1_SuperficialCortex_EXP231207_TSO_RNA_plate68	240107	IT-ET Glut	L2/3 IT CTX Glut	Exc	Neuron	IT-ET Glut	L2/3 IT CTX Glut	Glut	Neuron
P56_Male_231127Mouse1_SuperficialCortex_EXP231207_TSO_RNA_plate68.GAATCCGT	P56_Male_SuperficialCortex_TSO_RNA_plate68	mm10	917738	913818	0.01	0.14	596294	0.6526	576500	0.6309	566610	0.9502	0.0058	179.303	112374	0.2032	347968	0.6293	92584	0.1674	1568	3090	92586	0.1635	430394	0.7598	43440	0.0767	12962	0.0229	0	0	NA	1	P56_Male_SuperficialCortex_TSO_plate68.GAATCCGT	SuperficialCortex	Cortex	P56_Male_231127Mouse1_SuperficialCortex_EXP231207_TSO_RNA_plate68	240107	IT-ET Glut	L4/5 IT CTX Glut	Exc	Neuron	IT-ET Glut	L4/5 IT CTX Glut	Glut	Neuron
P56_Male_231127Mouse1_SuperficialCortex_EXP231207_TSO_RNA_plate68.GACGAACT	P56_Male_SuperficialCortex_TSO_RNA_plate68	mm10	772656	770010	0.01	0.14	497494	0.6461	483426	0.6278	471570	0.9478	0.0043	175.292	54740	0.1179	329542	0.7098	79968	0.1722	879	2471	41960	0.089	397354	0.8427	32226	0.0683	7596	0.0161	0	0	NA	1	P56_Male_SuperficialCortex_TSO_plate68.GACGAACT	SuperficialCortex	Cortex	P56_Male_231127Mouse1_SuperficialCortex_EXP231207_TSO_RNA_plate68	240107	NP-CT-L6b Glut	L6 CT CTX Glut	Exc	Neuron	NP-CT-L6b Glut	L6 CT CTX Glut	Glut	Neuron
P56_Male_231127Mouse1_SuperficialCortex_EXP231207_TSO_RNA_plate68.GACGTCAT	P56_Male_SuperficialCortex_TSO_RNA_plate68	mm10	250674	249768	0.01	0.14	121190	0.4852	117722	0.4713	115436	0.9525	0.0015	176.678	21228	0.1876	72366	0.6398	19502	0.1724	387	1234	15888	0.1377	92026	0.7974	7494	0.0649	3192	0.0277	0	0	NA	1	P56_Male_SuperficialCortex_TSO_plate68.GACGTCAT	SuperficialCortex	Cortex	P56_Male_231127Mouse1_SuperficialCortex_EXP231207_TSO_RNA_plate68	240107	Astro-Epen	Astro-TE NN	Non	Non_neuron	Astro-Epen	Astro-TE NN	NN	Neuron
P56_Male_231127Mouse1_SuperficialCortex_EXP231207_TSO_RNA_plate68.GAGAGTAC	P56_Male_SuperficialCortex_TSO_RNA_plate68	mm10	870750	867472	0.01	0.14	572718	0.6602	555022	0.6398	546752	0.9546	0.0058	178.353	62248	0.1162	379354	0.7083	93918	0.1753	1017	2827	48294	0.0884	453408	0.8296	44844	0.082	9472	0.0173	0	0	NA	1	P56_Male_SuperficialCortex_TSO_plate68.GAGAGTAC	SuperficialCortex	Cortex	P56_Male_231127Mouse1_SuperficialCortex_EXP231207_TSO_RNA_plate68	240107	IT-ET Glut	L4/5 IT CTX Glut	Exc	Neuron	IT-ET Glut	L5 IT CTX Glut	Glut	Neuron
P56_Male_231127Mouse1_SuperficialCortex_EXP231207_TSO_RNA_plate68.GATAGCCA	P56_Male_SuperficialCortex_TSO_RNA_plate68	mm10	1260162	1255644	0.01	0.14	773992	0.6164	749638	0.597	738556	0.9542	0.0076	178.833	120206	0.167	478512	0.6648	121052	0.1681	1717	3857	93544	0.1267	583154	0.7896	61822	0.0837	17711	0.024	0	0	NA	1	P56_Male_SuperficialCortex_TSO_plate68.GATAGCCA	SuperficialCortex	Cortex	P56_Male_231127Mouse1_SuperficialCortex_EXP231207_TSO_RNA_plate68	240107	OPC-Oligo	OPC NN	Non	Non_neuron	OPC-Oligo	OPC NN	NN	Neuron
P56_Male_231127Mouse1_SuperficialCortex_EXP231207_TSO_RNA_plate68.GATCTTGC	P56_Male_SuperficialCortex_TSO_RNA_plate68	mm10	1712106	1705574	0.01	0.14	1094928	0.6419	1061610	0.6224	1047078	0.9562	0.0126	179.484	166128	0.1619	697006	0.6796	162352	0.1583	2129	4558	127204	0.1215	837522	0.8001	82070	0.0784	23252	0.0222	0	0	NA	1	P56_Male_SuperficialCortex_TSO_plate68.GATCTTGC	SuperficialCortex	Cortex	P56_Male_231127Mouse1_SuperficialCortex_EXP231207_TSO_RNA_plate68	240107	IT-ET Glut	L2/3 IT CTX Glut	Exc	Neuron	IT-ET Glut	L2/3 IT CTX Glut	Glut	Neuron
P56_Male_231127Mouse1_SuperficialCortex_EXP231207_TSO_RNA_plate68.GCAATTCC	P56_Male_SuperficialCortex_TSO_RNA_plate68	mm10	1194352	1189946	0.01	0.14	778300	0.6541	752834	0.6327	741318	0.9524	0.0079	175.632	79626	0.1098	497286	0.686	147914	0.204	1265	3324	57252	0.0772	609812	0.8227	74146	0.1	13303	0.0179	0	0	NA	1	P56_Male_SuperficialCortex_TSO_plate68.GCAATTCC	SuperficialCortex	Cortex	P56_Male_231127Mouse1_SuperficialCortex_EXP231207_TSO_RNA_plate68	240107	NP-CT-L6b Glut	L6 CT CTX Glut	Exc	Neuron	NP-CT-L6b Glut	L6 CT CTX Glut	Glut	Neuron
P56_Male_231127Mouse1_SuperficialCortex_EXP231207_TSO_RNA_plate68.GCCTTAAC	P56_Male_SuperficialCortex_TSO_RNA_plate68	mm10	1046238	1042372	0.01	0.14	690582	0.6625	668386	0.6412	653502	0.9463	0.0079	178.949	128134	0.2018	407568	0.642	99086	0.156	1745	3511	103750	0.1589	500334	0.7663	48872	0.0748	15185	0.0233	0	0	NA	1	P56_Male_SuperficialCortex_TSO_plate68.GCCTTAAC	SuperficialCortex	Cortex	P56_Male_231127Mouse1_SuperficialCortex_EXP231207_TSO_RNA_plate68	240107	IT-ET Glut	L2/3 IT CTX Glut	Exc	Neuron	IT-ET Glut	L2/3 IT CTX Glut	Glut	Neuron
P56_Male_231127Mouse1_SuperficialCortex_EXP231207_TSO_RNA_plate68.GCGTTAGA	P56_Male_SuperficialCortex_TSO_RNA_plate68	mm10	272462	271326	0.01	0.14	134080	0.4941	129294	0.4765	125342	0.9348	0.0022	176.568	32174	0.2632	63968	0.5233	26090	0.2134	541	1380	25400	0.2032	87452	0.6995	12160	0.0973	4393	0.0351	0	0	NA	1	P56_Male_SuperficialCortex_TSO_plate68.GCGTTAGA	SuperficialCortex	Cortex	P56_Male_231127Mouse1_SuperficialCortex_EXP231207_TSO_RNA_plate68	240107	OPC-Oligo	Oligo NN	Non	Non_neuron	OPC-Oligo	Oligo NN	NN	Neuron
P56_Male_231127Mouse1_SuperficialCortex_EXP231207_TSO_RNA_plate68.GGAAGAGA	P56_Male_SuperficialCortex_TSO_RNA_plate68	mm10	861292	858432	0.01	0.14	568084	0.6617	551150	0.642	540910	0.9521	0.0084	180.938	104478	0.1972	348836	0.6585	76408	0.1442	1435	2887	83896	0.1552	419478	0.7758	37334	0.069	11592	0.0214	0	0	NA	1	P56_Male_SuperficialCortex_TSO_plate68.GGAAGAGA	SuperficialCortex	Cortex	P56_Male_231127Mouse1_SuperficialCortex_EXP231207_TSO_RNA_plate68	240107	IT-ET Glut	L2/3 IT RSP Glut	Exc	Neuron	IT-ET Glut	L2/3 IT RSP Glut	Glut	Neuron
P56_Male_231127Mouse1_SuperficialCortex_EXP231207_TSO_RNA_plate68.GGAATGTC	P56_Male_SuperficialCortex_TSO_RNA_plate68	mm10	1039124	1035200	0.01	0.14	683942	0.6607	664032	0.6415	650746	0.9514	0.0075	177.635	114876	0.1815	411840	0.6507	106112	0.1676	1680	3380	88874	0.1366	508726	0.7818	53100	0.0816	16209	0.0249	0	0	NA	1	P56_Male_SuperficialCortex_TSO_plate68.GGAATGTC	SuperficialCortex	Cortex	P56_Male_231127Mouse1_SuperficialCortex_EXP231207_TSO_RNA_plate68	240107	IT-ET Glut	L2/3 IT CTX Glut	Exc	Neuron	IT-ET Glut	L2/3 IT CTX Glut	Glut	Neuron
P56_Male_231127Mouse1_SuperficialCortex_EXP231207_TSO_RNA_plate68.GGACATCA	P56_Male_SuperficialCortex_TSO_RNA_plate68	mm10	808136	805154	0.01	0.14	508242	0.6313	492644	0.6119	483870	0.952	0.0075	177.702	71216	0.151	326380	0.6922	73884	0.1567	1110	2867	54038	0.1117	395238	0.817	34504	0.0713	10741	0.0222	0	0	NA	1	P56_Male_SuperficialCortex_TSO_plate68.GGACATCA	SuperficialCortex	Cortex	P56_Male_231127Mouse1_SuperficialCortex_EXP231207_TSO_RNA_plate68	240107	IT-ET Glut	L2/3 IT CTX Glut	Exc	Neuron	IT-ET Glut	L2/3 IT CTX Glut	Glut	Neuron
P56_Male_231127Mouse1_SuperficialCortex_EXP231207_TSO_RNA_plate68.GGAGGAAT	P56_Male_SuperficialCortex_TSO_RNA_plate68	mm10	1106158	1101716	0.01	0.14	756680	0.6868	734374	0.6666	716924	0.9474	0.0097	179.614	143950	0.2054	447934	0.6394	108612	0.155	1892	3534	112716	0.1573	552024	0.7706	51612	0.072	19094	0.0267	0	0	NA	1	P56_Male_SuperficialCortex_TSO_plate68.GGAGGAAT	SuperficialCortex	Cortex	P56_Male_231127Mouse1_SuperficialCortex_EXP231207_TSO_RNA_plate68	240107	IT-ET Glut	L2/3 IT RSP Glut	Exc	Neuron	IT-ET Glut	L2/3 IT RSP Glut	Glut	Neuron
P56_Male_231127Mouse1_SuperficialCortex_EXP231207_TSO_RNA_plate68.GGCAAGTT	P56_Male_SuperficialCortex_TSO_RNA_plate68	mm10	1699672	1692964	0.01	0.14	1150272	0.6795	1116126	0.6593	1104834	0.9604	0.0096	178.1	127240	0.1184	743038	0.6916	204050	0.1899	1694	4037	99698	0.0903	900196	0.815	104648	0.0947	18687	0.0169	0	0	NA	1	P56_Male_SuperficialCortex_TSO_plate68.GGCAAGTT	SuperficialCortex	Cortex	P56_Male_231127Mouse1_SuperficialCortex_EXP231207_TSO_RNA_plate68	240107	IT-ET Glut	L5 IT CTX Glut	Exc	Neuron	IT-ET Glut	L5 IT CTX Glut	Glut	Neuron
P56_Male_231127Mouse1_SuperficialCortex_EXP231207_TSO_RNA_plate68.GGTATAGG	P56_Male_SuperficialCortex_TSO_RNA_plate68	mm10	810860	808004	0.01	0.14	525764	0.6507	510662	0.632	502844	0.9564	0.0058	179.875	79058	0.161	329200	0.6708	82488	0.168	1305	3064	60038	0.1194	402830	0.8013	39882	0.0793	10931	0.0217	0	0	NA	1	P56_Male_SuperficialCortex_TSO_plate68.GGTATAGG	SuperficialCortex	Cortex	P56_Male_231127Mouse1_SuperficialCortex_EXP231207_TSO_RNA_plate68	240107	IT-ET Glut	L2/3 IT CTX Glut	Exc	Neuron	IT-ET Glut	L2/3 IT CTX Glut	Glut	Neuron
P56_Male_231127Mouse1_SuperficialCortex_EXP231207_TSO_RNA_plate68.GGTGTACA	P56_Male_SuperficialCortex_TSO_RNA_plate68	mm10	580012	578124	0.01	0.14	352550	0.6098	341408	0.5905	335936	0.9528	0.0042	178.176	41848	0.1277	234190	0.7149	51540	0.1573	735	2412	32648	0.0972	277866	0.8272	25404	0.0756	6129	0.0182	0	0	NA	1	P56_Male_SuperficialCortex_TSO_plate68.GGTGTACA	SuperficialCortex	Cortex	P56_Male_231127Mouse1_SuperficialCortex_EXP231207_TSO_RNA_plate68	240107	IT-ET Glut	L2/3 IT CTX Glut	Exc	Neuron	IT-ET Glut	L2/3 IT RSP Glut	Glut	Neuron
P56_Male_231127Mouse1_SuperficialCortex_EXP231207_TSO_RNA_plate68.GGTTGAAC	P56_Male_SuperficialCortex_TSO_RNA_plate68	mm10	1579476	1573548	0.01	0.14	1060140	0.6738	1027950	0.6533	1005444	0.9484	0.011	179.067	163604	0.1664	670100	0.6815	149470	0.152	2112	4179	128860	0.1282	802824	0.7988	73368	0.073	22102	0.022	0	0	NA	1	P56_Male_SuperficialCortex_TSO_plate68.GGTTGAAC	SuperficialCortex	Cortex	P56_Male_231127Mouse1_SuperficialCortex_EXP231207_TSO_RNA_plate68	240107	IT-ET Glut	L5 IT CTX Glut	Exc	Neuron	IT-ET Glut	L5 IT CTX Glut	Glut	Neuron
P56_Male_231127Mouse1_SuperficialCortex_EXP231207_TSO_RNA_plate68.GTAACCGA	P56_Male_SuperficialCortex_TSO_RNA_plate68	mm10	1012432	1008520	0.01	0.14	682916	0.6771	661014	0.6554	647848	0.9486	0.0083	178.504	106944	0.1684	421906	0.6643	106188	0.1672	1462	3220	84750	0.1309	505734	0.7809	57176	0.0883	13831	0.0214	0	0	NA	1	P56_Male_SuperficialCortex_TSO_plate68.GTAACCGA	SuperficialCortex	Cortex	P56_Male_231127Mouse1_SuperficialCortex_EXP231207_TSO_RNA_plate68	240107	IT-ET Glut	L2/3 IT CTX Glut	Exc	Neuron	IT-ET Glut	L2/3 IT CTX Glut	Glut	Neuron
P56_Male_231127Mouse1_SuperficialCortex_EXP231207_TSO_RNA_plate68.GTAAGGTG	P56_Male_SuperficialCortex_TSO_RNA_plate68	mm10	941572	938416	0.01	0.14	601998	0.6415	584010	0.6223	569080	0.9453	0.0076	179.914	103652	0.1876	362340	0.6561	86252	0.1561	1567	3182	80998	0.1424	446888	0.7858	40816	0.0718	14057	0.0247	0	0	NA	1	P56_Male_SuperficialCortex_TSO_plate68.GTAAGGTG	SuperficialCortex	Cortex	P56_Male_231127Mouse1_SuperficialCortex_EXP231207_TSO_RNA_plate68	240107	IT-ET Glut	L4/5 IT CTX Glut	Exc	Neuron	IT-ET Glut	L4/5 IT CTX Glut	Glut	Neuron
P56_Male_231127Mouse1_SuperficialCortex_EXP231207_TSO_RNA_plate68.GTACACCT	P56_Male_SuperficialCortex_TSO_RNA_plate68	mm10	608392	606424	0.01	0.14	380670	0.6277	367764	0.6064	361382	0.9493	0.0037	178.216	43168	0.1218	251230	0.7092	59822	0.1688	753	2381	32618	0.0903	301500	0.8345	27156	0.0752	7062	0.0195	0	0	NA	1	P56_Male_SuperficialCortex_TSO_plate68.GTACACCT	SuperficialCortex	Cortex	P56_Male_231127Mouse1_SuperficialCortex_EXP231207_TSO_RNA_plate68	240107	NP-CT-L6b Glut	L6 CT CTX Glut	Exc	Neuron	NP-CT-L6b Glut	L6 CT CTX Glut	Glut	Neuron
P56_Male_231127Mouse1_SuperficialCortex_EXP231207_TSO_RNA_plate68.GTACCACA	P56_Male_SuperficialCortex_TSO_RNA_plate68	mm10	124312	124030	0.01	0.14	46540	0.3753	44696	0.3604	43232	0.9289	0.0007	179.241	7460	0.1769	26040	0.6176	8662	0.2054	188	754	6138	0.142	32558	0.7531	4534	0.1049	903	0.0209	0	0	NA	1	P56_Male_SuperficialCortex_TSO_plate68.GTACCACA	SuperficialCortex	Cortex	P56_Male_231127Mouse1_SuperficialCortex_EXP231207_TSO_RNA_plate68	240107	Immune	Microglia NN	Non	Non_neuron	Immune	Microglia NN	NN	Neuron
P56_Male_231127Mouse1_SuperficialCortex_EXP231207_TSO_RNA_plate68.GTCAGTCA	P56_Male_SuperficialCortex_TSO_RNA_plate68	mm10	1019488	1015526	0.01	0.14	656538	0.6466	634450	0.6248	619524	0.9436	0.0093	177.098	101514	0.1682	406350	0.6734	95550	0.1583	1456	3240	80466	0.1299	494036	0.7977	44808	0.0724	13306	0.0215	0	0	NA	1	P56_Male_SuperficialCortex_TSO_plate68.GTCAGTCA	SuperficialCortex	Cortex	P56_Male_231127Mouse1_SuperficialCortex_EXP231207_TSO_RNA_plate68	240107	IT-ET Glut	L4/5 IT CTX Glut	Exc	Neuron	IT-ET Glut	L4/5 IT CTX Glut	Glut	Neuron
P56_Male_231127Mouse1_SuperficialCortex_EXP231207_TSO_RNA_plate68.GTCATCGT	P56_Male_SuperficialCortex_TSO_RNA_plate68	mm10	1049638	1045612	0.01	0.14	681260	0.6516	660792	0.632	649766	0.9537	0.0063	177.156	83356	0.1319	436596	0.6912	111666	0.1767	1292	3306	61970	0.0954	537984	0.8281	49742	0.0766	13361	0.0206	0	0	NA	1	P56_Male_SuperficialCortex_TSO_plate68.GTCATCGT	SuperficialCortex	Cortex	P56_Male_231127Mouse1_SuperficialCortex_EXP231207_TSO_RNA_plate68	240107	IT-ET Glut	L2/3 IT CTX Glut	Exc	Neuron	IT-ET Glut	L2/3 IT CTX Glut	Glut	Neuron
P56_Male_231127Mouse1_SuperficialCortex_EXP231207_TSO_RNA_plate68.GTCCTAAG	P56_Male_SuperficialCortex_TSO_RNA_plate68	mm10	1152422	1147726	0.01	0.14	740716	0.6454	718554	0.6261	705030	0.9518	0.0082	178.15	115766	0.1673	460682	0.6661	115158	0.1665	1696	3607	89390	0.1269	555776	0.7888	59460	0.0844	15971	0.0227	0	0	NA	1	P56_Male_SuperficialCortex_TSO_plate68.GTCCTAAG	SuperficialCortex	Cortex	P56_Male_231127Mouse1_SuperficialCortex_EXP231207_TSO_RNA_plate68	240107	IT-ET Glut	L2/3 IT CTX Glut	Exc	Neuron	IT-ET Glut	L2/3 IT CTX Glut	Glut	Neuron
P56_Male_231127Mouse1_SuperficialCortex_EXP231207_TSO_RNA_plate68.GTCCTTGA	P56_Male_SuperficialCortex_TSO_RNA_plate68	mm10	489916	487928	0.01	0.14	311318	0.6381	300944	0.6168	295192	0.9482	0.0032	177.315	43128	0.1492	195870	0.6776	50056	0.1731	777	2134	33806	0.1146	240412	0.8147	20876	0.0707	5853	0.0198	0	0	NA	1	P56_Male_SuperficialCortex_TSO_plate68.GTCCTTGA	SuperficialCortex	Cortex	P56_Male_231127Mouse1_SuperficialCortex_EXP231207_TSO_RNA_plate68	240107	IT-ET Glut	L4/5 IT CTX Glut	Exc	Neuron	IT-ET Glut	L4/5 IT CTX Glut	Glut	Neuron
P56_Male_231127Mouse1_SuperficialCortex_EXP231207_TSO_RNA_plate68.GTCGATTG	P56_Male_SuperficialCortex_TSO_RNA_plate68	mm10	900794	897334	0.01	0.13	561224	0.6254	544334	0.6066	537508	0.9577	0.0055	179.47	85152	0.1629	357682	0.6846	79614	0.1523	1479	3125	65838	0.1226	433150	0.8066	38034	0.0708	11836	0.022	0	0	NA	1	P56_Male_SuperficialCortex_TSO_plate68.GTCGATTG	SuperficialCortex	Cortex	P56_Male_231127Mouse1_SuperficialCortex_EXP231207_TSO_RNA_plate68	240107	IT-ET Glut	L2/3 IT CTX Glut	Exc	Neuron	IT-ET Glut	L2/3 IT CTX Glut	Glut	Neuron
P56_Male_231127Mouse1_SuperficialCortex_EXP231207_TSO_RNA_plate68.GTCGTTAC	P56_Male_SuperficialCortex_TSO_RNA_plate68	mm10	607100	604896	0.01	0.13	383468	0.6339	371436	0.614	364176	0.9496	0.0052	180.449	72848	0.2042	230926	0.6473	52936	0.1484	1252	2502	59172	0.1626	282444	0.7761	22326	0.0613	8235	0.0226	0	0	NA	1	P56_Male_SuperficialCortex_TSO_plate68.GTCGTTAC	SuperficialCortex	Cortex	P56_Male_231127Mouse1_SuperficialCortex_EXP231207_TSO_RNA_plate68	240107	NP-CT-L6b Glut	L6 CT CTX Glut	Exc	Neuron	NP-CT-L6b Glut	L6 CT CTX Glut	Glut	Neuron
P56_Male_231127Mouse1_SuperficialCortex_EXP231207_TSO_RNA_plate68.TACCTGCA	P56_Male_SuperficialCortex_TSO_RNA_plate68	mm10	543476	541132	0.01	0.14	339998	0.6283	328176	0.6065	321504	0.9456	0.0051	178.585	68584	0.2184	200390	0.6381	45036	0.1434	1024	2155	54696	0.1702	245330	0.7633	21374	0.0665	7551	0.0235	0	0	NA	1	P56_Male_SuperficialCortex_TSO_plate68.TACCTGCA	SuperficialCortex	Cortex	P56_Male_231127Mouse1_SuperficialCortex_EXP231207_TSO_RNA_plate68	240107	IT-ET Glut	L4/5 IT CTX Glut	Exc	Neuron	IT-ET Glut	L4/5 IT CTX Glut	Glut	Neuron
P56_Male_231127Mouse1_SuperficialCortex_EXP231207_TSO_RNA_plate68.TACGGTCT	P56_Male_SuperficialCortex_TSO_RNA_plate68	mm10	885044	882106	0.01	0.14	563524	0.6388	548090	0.6213	539074	0.9566	0.0062	174.892	65350	0.1238	365862	0.6936	96238	0.1824	1148	3139	50256	0.0932	449974	0.8349	38730	0.0719	9594	0.0178	0	0	NA	1	P56_Male_SuperficialCortex_TSO_plate68.TACGGTCT	SuperficialCortex	Cortex	P56_Male_231127Mouse1_SuperficialCortex_EXP231207_TSO_RNA_plate68	240107	IT-ET Glut	L2/3 IT CTX Glut	Exc	Neuron	IT-ET Glut	L2/3 IT CTX Glut	Glut	Neuron
P56_Male_231127Mouse1_SuperficialCortex_EXP231207_TSO_RNA_plate68.TACTCCAG	P56_Male_SuperficialCortex_TSO_RNA_plate68	mm10	736964	734328	0.01	0.14	488152	0.6648	474050	0.6456	468194	0.9591	0.0069	177.996	60382	0.1319	316502	0.6915	80812	0.1765	988	2673	46332	0.099	387494	0.8277	34336	0.0733	8426	0.018	0	0	NA	1	P56_Male_SuperficialCortex_TSO_plate68.TACTCCAG	SuperficialCortex	Cortex	P56_Male_231127Mouse1_SuperficialCortex_EXP231207_TSO_RNA_plate68	240107	IT-ET Glut	L2/3 IT CTX Glut	Exc	Neuron	IT-ET Glut	L2/3 IT CTX Glut	Glut	Neuron
P56_Male_231127Mouse1_SuperficialCortex_EXP231207_TSO_RNA_plate68.TAGGAGCT	P56_Male_SuperficialCortex_TSO_RNA_plate68	mm10	120520	120300	0.01	0.15	31170	0.2591	29340	0.2439	25818	0.8282	0.0005	168.918	4994	0.1971	14194	0.5603	6144	0.2425	188	671	3594	0.1392	18074	0.7002	4146	0.1606	866	0.0335	0	0	NA	1	P56_Male_SuperficialCortex_TSO_plate68.TAGGAGCT	SuperficialCortex	Cortex	P56_Male_231127Mouse1_SuperficialCortex_EXP231207_TSO_RNA_plate68	240107	IT-ET Glut	L5 IT CTX Glut	Exc	Neuron	IT-ET Glut	L5 IT CTX Glut	Glut	Neuron
P56_Male_231127Mouse1_SuperficialCortex_EXP231207_TSO_RNA_plate68.TATGGCAC	P56_Male_SuperficialCortex_TSO_RNA_plate68	mm10	964392	960692	0.01	0.14	641122	0.6673	622256	0.6477	611152	0.9532	0.0058	177.87	88656	0.1489	417994	0.7023	88488	0.1486	1259	3107	67790	0.111	506342	0.8288	36790	0.0602	12109	0.0198	0	0	NA	1	P56_Male_SuperficialCortex_TSO_plate68.TATGGCAC	SuperficialCortex	Cortex	P56_Male_231127Mouse1_SuperficialCortex_EXP231207_TSO_RNA_plate68	240107	IT-ET Glut	L2/3 IT RSP Glut	Exc	Neuron	IT-ET Glut	L2/3 IT RSP Glut	Glut	Neuron
P56_Male_231127Mouse1_SuperficialCortex_EXP231207_TSO_RNA_plate68.TCATCTCC	P56_Male_SuperficialCortex_TSO_RNA_plate68	mm10	733348	730792	0.01	0.14	489854	0.6703	475442	0.6506	464904	0.949	0.0054	176.148	82784	0.1829	283706	0.6268	86090	0.1902	1284	2779	65958	0.1419	358760	0.7721	39942	0.086	11123	0.0239	0	0	NA	1	P56_Male_SuperficialCortex_TSO_plate68.TCATCTCC	SuperficialCortex	Cortex	P56_Male_231127Mouse1_SuperficialCortex_EXP231207_TSO_RNA_plate68	240107	IT-ET Glut	L2/3 IT CTX Glut	Exc	Neuron	IT-ET Glut	L2/3 IT CTX Glut	Glut	Neuron
P56_Male_231127Mouse1_SuperficialCortex_EXP231207_TSO_RNA_plate68.TCCACGTT	P56_Male_SuperficialCortex_TSO_RNA_plate68	mm10	863858	860576	0.01	0.14	553356	0.643	539084	0.6264	527392	0.953	0.0057	176.502	80480	0.1564	346346	0.6733	87548	0.1702	1369	2987	62574	0.1187	421702	0.8	42860	0.0813	11243	0.0213	0	0	NA	1	P56_Male_SuperficialCortex_TSO_plate68.TCCACGTT	SuperficialCortex	Cortex	P56_Male_231127Mouse1_SuperficialCortex_EXP231207_TSO_RNA_plate68	240107	IT-ET Glut	L2/3 IT CTX Glut	Exc	Neuron	IT-ET Glut	L2/3 IT CTX Glut	Glut	Neuron
P56_Male_231127Mouse1_SuperficialCortex_EXP231207_TSO_RNA_plate68.TCCATTGC	P56_Male_SuperficialCortex_TSO_RNA_plate68	mm10	2292252	2283336	0.01	0.14	1553388	0.6803	1501110	0.6574	1485004	0.9559	0.014	177.645	175336	0.1213	1028612	0.7116	241402	0.167	2123	4958	135268	0.0911	1224648	0.825	124478	0.0839	26638	0.0179	0	0	NA	1	P56_Male_SuperficialCortex_TSO_plate68.TCCATTGC	SuperficialCortex	Cortex	P56_Male_231127Mouse1_SuperficialCortex_EXP231207_TSO_RNA_plate68	240107	IT-ET Glut	L4/5 IT CTX Glut	Exc	Neuron	IT-ET Glut	L5 IT CTX Glut	Glut	Neuron
P56_Male_231127Mouse1_SuperficialCortex_EXP231207_TSO_RNA_plate68.TCCTCATG	P56_Male_SuperficialCortex_TSO_RNA_plate68	mm10	1520130	1514252	0.01	0.14	1012318	0.6685	979262	0.6467	966998	0.9552	0.013	178.272	131298	0.1387	649264	0.6861	165726	0.1751	1865	4197	99586	0.103	786694	0.8138	80432	0.0832	19957	0.0206	0	0	NA	1	P56_Male_SuperficialCortex_TSO_plate68.TCCTCATG	SuperficialCortex	Cortex	P56_Male_231127Mouse1_SuperficialCortex_EXP231207_TSO_RNA_plate68	240107	IT-ET Glut	L5 IT CTX Glut	Exc	Neuron	IT-ET Glut	L5 IT CTX Glut	Glut	Neuron
P56_Male_231127Mouse1_SuperficialCortex_EXP231207_TSO_RNA_plate68.TCGGATTC	P56_Male_SuperficialCortex_TSO_RNA_plate68	mm10	632042	629444	0.01	0.14	404102	0.642	392668	0.6238	382452	0.9464	0.0052	176.919	83124	0.2226	227444	0.6091	62800	0.1681	1225	2446	66888	0.1749	284210	0.7432	31328	0.0819	9410	0.0246	0	0	NA	1	P56_Male_SuperficialCortex_TSO_plate68.TCGGATTC	SuperficialCortex	Cortex	P56_Male_231127Mouse1_SuperficialCortex_EXP231207_TSO_RNA_plate68	240107	NP-CT-L6b Glut	L6 CT CTX Glut	Exc	Neuron	NP-CT-L6b Glut	L6 CT CTX Glut	Glut	Neuron
P56_Male_231127Mouse1_SuperficialCortex_EXP231207_TSO_RNA_plate68.TCGTCTGA	P56_Male_SuperficialCortex_TSO_RNA_plate68	mm10	830966	827526	0.01	0.14	521572	0.6303	504022	0.6091	493446	0.946	0.0056	176.535	91302	0.1896	317660	0.6596	72578	0.1507	1474	3051	72892	0.1479	385040	0.7815	34774	0.0706	11208	0.0227	0	0	NA	1	P56_Male_SuperficialCortex_TSO_plate68.TCGTCTGA	SuperficialCortex	Cortex	P56_Male_231127Mouse1_SuperficialCortex_EXP231207_TSO_RNA_plate68	240107	IT-ET Glut	L2/3 IT CTX Glut	Exc	Neuron	IT-ET Glut	L2/3 IT CTX Glut	Glut	Neuron
P56_Male_231127Mouse1_SuperficialCortex_EXP231207_TSO_RNA_plate68.TCTACGCA	P56_Male_SuperficialCortex_TSO_RNA_plate68	mm10	1445708	1440216	0.01	0.14	954186	0.6625	926552	0.6433	913820	0.9576	0.0087	177.198	123810	0.1384	608948	0.6811	161248	0.1803	1635	3900	93228	0.1021	744648	0.8153	75448	0.0826	18673	0.0204	0	0	NA	1	P56_Male_SuperficialCortex_TSO_plate68.TCTACGCA	SuperficialCortex	Cortex	P56_Male_231127Mouse1_SuperficialCortex_EXP231207_TSO_RNA_plate68	240107	CTX-MGE GABA	Pvalb Gaba	Inh	Neuron	CTX-MGE GABA	Pvalb Gaba	Gaba	Neuron
P56_Male_231127Mouse1_SuperficialCortex_EXP231207_TSO_RNA_plate68.TCTAGGAG	P56_Male_SuperficialCortex_TSO_RNA_plate68	mm10	900330	896850	0.01	0.14	594572	0.663	576104	0.6424	564328	0.9491	0.0057	179.448	117020	0.2131	347606	0.6332	84336	0.1536	1616	3071	93228	0.1654	433160	0.7683	37372	0.0663	14217	0.0252	0	0	NA	1	P56_Male_SuperficialCortex_TSO_plate68.TCTAGGAG	SuperficialCortex	Cortex	P56_Male_231127Mouse1_SuperficialCortex_EXP231207_TSO_RNA_plate68	240107	IT-ET Glut	L2/3 IT CTX Glut	Exc	Neuron	IT-ET Glut	L2/3 IT CTX Glut	Glut	Neuron
P56_Male_231127Mouse1_SuperficialCortex_EXP231207_TSO_RNA_plate68.TGCGTAAC	P56_Male_SuperficialCortex_TSO_RNA_plate68	mm10	754234	751492	0.01	0.14	506314	0.6738	490246	0.6524	480644	0.9493	0.0065	176.461	95080	0.2027	302408	0.6448	71490	0.1524	1402	2869	77502	0.1614	369226	0.7688	33552	0.0699	10808	0.0225	0	0	NA	1	P56_Male_SuperficialCortex_TSO_plate68.TGCGTAAC	SuperficialCortex	Cortex	P56_Male_231127Mouse1_SuperficialCortex_EXP231207_TSO_RNA_plate68	240107	IT-ET Glut	L2/3 IT CTX Glut	Exc	Neuron	IT-ET Glut	L2/3 IT CTX Glut	Glut	Neuron
P56_Male_231127Mouse1_SuperficialCortex_EXP231207_TSO_RNA_plate68.TGGAAGCA	P56_Male_SuperficialCortex_TSO_RNA_plate68	mm10	1146966	1142924	0.01	0.14	774688	0.6778	747170	0.6537	737470	0.9519	0.0093	176.384	92878	0.1288	505818	0.7015	122284	0.1696	1331	3473	68332	0.0927	602112	0.8168	66706	0.0905	14559	0.0198	0	0	NA	1	P56_Male_SuperficialCortex_TSO_plate68.TGGAAGCA	SuperficialCortex	Cortex	P56_Male_231127Mouse1_SuperficialCortex_EXP231207_TSO_RNA_plate68	240107	IT-ET Glut	L2/3 IT CTX Glut	Exc	Neuron	IT-ET Glut	L2/3 IT CTX Glut	Glut	Neuron
P56_Male_231127Mouse1_SuperficialCortex_EXP231207_TSO_RNA_plate68.TGGTGAAG	P56_Male_SuperficialCortex_TSO_RNA_plate68	mm10	1338816	1333686	0.01	0.14	878234	0.6585	849828	0.6372	828732	0.9436	0.009	179.694	177558	0.2202	508242	0.6304	120378	0.1493	2085	3816	141778	0.1712	625886	0.7557	60564	0.0731	22037	0.0266	0	0	NA	1	P56_Male_SuperficialCortex_TSO_plate68.TGGTGAAG	SuperficialCortex	Cortex	P56_Male_231127Mouse1_SuperficialCortex_EXP231207_TSO_RNA_plate68	240107	IT-ET Glut	L2/3 IT CTX Glut	Exc	Neuron	IT-ET Glut	L2/3 IT CTX Glut	Glut	Neuron
P56_Male_231127Mouse1_SuperficialCortex_EXP231207_TSO_RNA_plate68.TTACCGAC	P56_Male_SuperficialCortex_TSO_RNA_plate68	mm10	607012	604470	0.01	0.14	380892	0.6301	368536	0.6097	364188	0.9561	0.0063	175.319	41616	0.1175	252158	0.7122	60246	0.1701	719	2278	33594	0.0922	304500	0.8362	26074	0.0716	5439	0.0149	0	0	NA	1	P56_Male_SuperficialCortex_TSO_plate68.TTACCGAC	SuperficialCortex	Cortex	P56_Male_231127Mouse1_SuperficialCortex_EXP231207_TSO_RNA_plate68	240107	IT-ET Glut	L4/5 IT CTX Glut	Exc	Neuron	IT-ET Glut	L4/5 IT CTX Glut	Glut	Neuron
P56_Male_231127Mouse1_SuperficialCortex_EXP231207_TSO_RNA_plate68.TTACGTGC	P56_Male_SuperficialCortex_TSO_RNA_plate68	mm10	419976	418132	0.01	0.14	258060	0.6172	250612	0.5994	246732	0.9561	0.004	175.067	40160	0.1664	159712	0.662	41372	0.1714	708	1866	32806	0.1331	197564	0.8015	16116	0.0654	5360	0.0217	0	0	NA	1	P56_Male_SuperficialCortex_TSO_plate68.TTACGTGC	SuperficialCortex	Cortex	P56_Male_231127Mouse1_SuperficialCortex_EXP231207_TSO_RNA_plate68	240107	IT-ET Glut	L4/5 IT CTX Glut	Exc	Neuron	IT-ET Glut	L4/5 IT CTX Glut	Glut	Neuron
P56_Male_231127Mouse1_SuperficialCortex_EXP231207_TSO_RNA_plate68.TTCCAGGT	P56_Male_SuperficialCortex_TSO_RNA_plate68	mm10	523494	521860	0.01	0.14	340584	0.6526	329342	0.6311	322734	0.9475	0.0047	173.934	47216	0.15	216886	0.6891	50632	0.1608	766	2240	35102	0.1088	260752	0.8082	26792	0.083	6867	0.0213	0	0	NA	1	P56_Male_SuperficialCortex_TSO_plate68.TTCCAGGT	SuperficialCortex	Cortex	P56_Male_231127Mouse1_SuperficialCortex_EXP231207_TSO_RNA_plate68	240107	IT-ET Glut	L2/3 IT CTX Glut	Exc	Neuron	IT-ET Glut	L2/3 IT CTX Glut	Glut	Neuron
P56_Male_231127Mouse1_SuperficialCortex_EXP231207_TSO_RNA_plate68.TTGCGAGA	P56_Male_SuperficialCortex_TSO_RNA_plate68	mm10	837706	834308	0.01	0.14	538158	0.645	521602	0.6252	515198	0.9573	0.0049	175.693	65392	0.1294	368536	0.7297	71110	0.1408	1008	2743	49772	0.0967	435076	0.8449	30068	0.0584	9455	0.0184	0	0	NA	1	P56_Male_SuperficialCortex_TSO_plate68.TTGCGAGA	SuperficialCortex	Cortex	P56_Male_231127Mouse1_SuperficialCortex_EXP231207_TSO_RNA_plate68	240107	IT-ET Glut	L2/3 IT CTX Glut	Exc	Neuron	IT-ET Glut	L2/3 IT CTX Glut	Glut	Neuron
P56_Male_231127Mouse1_SuperficialCortex_EXP231209_TSO_RNA_plate69.AACCAGAG	P56_Male_SuperficialCortex_TSO_RNA_plate69	mm10	1376716	1370236	0.01	0.15	897258	0.6548	871244	0.6358	856962	0.955	0.0089	178.57	152506	0.182	553658	0.661	131430	0.1569	1989	3971	118506	0.1384	665162	0.7769	72520	0.0847	19925	0.0233	0	0	NA	1	P56_Male_SuperficialCortex_TSO_plate69.AACCAGAG	SuperficialCortex	Cortex	P56_Male_231127Mouse1_SuperficialCortex_EXP231209_TSO_RNA_plate69	240107	IT-ET Glut	L2/3 IT CTX Glut	Exc	Neuron	IT-ET Glut	L2/3 IT CTX Glut	Glut	Neuron
P56_Male_231127Mouse1_SuperficialCortex_EXP231209_TSO_RNA_plate69.AAGACACC	P56_Male_SuperficialCortex_TSO_RNA_plate69	mm10	1242754	1236334	0.01	0.15	881102	0.7126	854712	0.6913	846064	0.9602	0.0095	175.645	104844	0.127	574560	0.6962	145872	0.1767	1470	3542	80402	0.095	699642	0.8271	65894	0.0779	16401	0.0194	0	0	NA	1	P56_Male_SuperficialCortex_TSO_plate69.AAGACACC	SuperficialCortex	Cortex	P56_Male_231127Mouse1_SuperficialCortex_EXP231209_TSO_RNA_plate69	240107	IT-ET Glut	L2/3 IT CTX Glut	Exc	Neuron	IT-ET Glut	L2/3 IT CTX Glut	Glut	Neuron
P56_Male_231127Mouse1_SuperficialCortex_EXP231209_TSO_RNA_plate69.AAGACCGT	P56_Male_SuperficialCortex_TSO_RNA_plate69	mm10	1130012	1123838	0.01	0.15	750918	0.6682	729098	0.6488	718322	0.9565	0.0084	177.537	119234	0.1697	470200	0.6693	113070	0.1609	1627	3688	93222	0.1298	568648	0.792	56154	0.0782	16971	0.0236	0	0	NA	1	P56_Male_SuperficialCortex_TSO_plate69.AAGACCGT	SuperficialCortex	Cortex	P56_Male_231127Mouse1_SuperficialCortex_EXP231209_TSO_RNA_plate69	240107	IT-ET Glut	CLA-EPd-CTX Car3 Glut	Exc	Neuron	IT-ET Glut	CLA-EPd-CTX Car3 Glut	Glut	Neuron
P56_Male_231127Mouse1_SuperficialCortex_EXP231209_TSO_RNA_plate69.AGACCTTG	P56_Male_SuperficialCortex_TSO_RNA_plate69	mm10	1249386	1243460	0.01	0.15	845236	0.6797	819734	0.6592	799854	0.9463	0.0102	178.544	154514	0.1982	513200	0.6585	111518	0.1431	2131	3810	121208	0.1516	622302	0.7786	55794	0.0698	19468	0.0244	0	0	NA	1	P56_Male_SuperficialCortex_TSO_plate69.AGACCTTG	SuperficialCortex	Cortex	P56_Male_231127Mouse1_SuperficialCortex_EXP231209_TSO_RNA_plate69	240107	IT-ET Glut	L2/3 IT CTX Glut	Exc	Neuron	IT-ET Glut	L2/3 IT CTX Glut	Glut	Neuron
P56_Male_231127Mouse1_SuperficialCortex_EXP231209_TSO_RNA_plate69.AGACGCTA	P56_Male_SuperficialCortex_TSO_RNA_plate69	mm10	1481130	1471802	0.01	0.15	991310	0.6735	959908	0.6522	942736	0.951	0.0101	175.278	161798	0.1767	601406	0.6568	152392	0.1664	2053	4008	130430	0.1384	729626	0.7743	82260	0.0873	18940	0.0201	0	0	NA	1	P56_Male_SuperficialCortex_TSO_plate69.AGACGCTA	SuperficialCortex	Cortex	P56_Male_231127Mouse1_SuperficialCortex_EXP231209_TSO_RNA_plate69	240107	IT-ET Glut	L2/3 IT CTX Glut	Exc	Neuron	IT-ET Glut	L2/3 IT CTX Glut	Glut	Neuron
P56_Male_231127Mouse1_SuperficialCortex_EXP231209_TSO_RNA_plate69.AGCCTATC	P56_Male_SuperficialCortex_TSO_RNA_plate69	mm10	1056386	1051378	0.01	0.15	703016	0.6687	677298	0.6442	666456	0.9479	0.0077	177.465	93892	0.1453	435524	0.6742	116534	0.1804	1302	3399	72482	0.1088	539666	0.8101	54040	0.0811	14624	0.022	0	0	NA	1	P56_Male_SuperficialCortex_TSO_plate69.AGCCTATC	SuperficialCortex	Cortex	P56_Male_231127Mouse1_SuperficialCortex_EXP231209_TSO_RNA_plate69	240107	IT-ET Glut	L4/5 IT CTX Glut	Exc	Neuron	IT-ET Glut	L4/5 IT CTX Glut	Glut	Neuron
P56_Male_231127Mouse1_SuperficialCortex_EXP231209_TSO_RNA_plate69.AGCGAGAT	P56_Male_SuperficialCortex_TSO_RNA_plate69	mm10	255894	254738	0.01	0.16	132696	0.521	128402	0.5041	125220	0.9436	0.0016	173.872	22558	0.1837	74064	0.6034	26120	0.2128	490	1452	18086	0.1446	95464	0.7633	11524	0.0921	2873	0.023	0	0	NA	1	P56_Male_SuperficialCortex_TSO_plate69.AGCGAGAT	SuperficialCortex	Cortex	P56_Male_231127Mouse1_SuperficialCortex_EXP231209_TSO_RNA_plate69	240107	Astro-Epen	Astro-TE NN	Non	Non_neuron	Astro-Epen	Astro-TE NN	NN	Neuron
P56_Male_231127Mouse1_SuperficialCortex_EXP231209_TSO_RNA_plate69.AGCTAAGC	P56_Male_SuperficialCortex_TSO_RNA_plate69	mm10	1418948	1411474	0.01	0.15	961106	0.681	931252	0.6598	910046	0.9468	0.0122	176.849	158666	0.1785	582364	0.6554	147470	0.1659	2184	4172	124402	0.1368	709128	0.7798	75832	0.0834	20868	0.0229	0	0	NA	1	P56_Male_SuperficialCortex_TSO_plate69.AGCTAAGC	SuperficialCortex	Cortex	P56_Male_231127Mouse1_SuperficialCortex_EXP231209_TSO_RNA_plate69	240107	IT-ET Glut	L2/3 IT CTX Glut	Exc	Neuron	IT-ET Glut	L2/3 IT RSP Glut	Glut	Neuron
P56_Male_231127Mouse1_SuperficialCortex_EXP231209_TSO_RNA_plate69.AGCTACCA	P56_Male_SuperficialCortex_TSO_RNA_plate69	mm10	1660606	1651966	0.01	0.15	1119700	0.6778	1084704	0.6566	1071014	0.9565	0.011	173.88	134968	0.1294	739558	0.7092	168134	0.1612	1822	4360	101876	0.0951	884282	0.8259	84556	0.079	20984	0.0196	0	0	NA	1	P56_Male_SuperficialCortex_TSO_plate69.AGCTACCA	SuperficialCortex	Cortex	P56_Male_231127Mouse1_SuperficialCortex_EXP231209_TSO_RNA_plate69	240107	IT-ET Glut	L2/3 IT CTX Glut	Exc	Neuron	IT-ET Glut	L2/3 IT CTX Glut	Glut	Neuron
P56_Male_231127Mouse1_SuperficialCortex_EXP231209_TSO_RNA_plate69.AGGAACAC	P56_Male_SuperficialCortex_TSO_RNA_plate69	mm10	1654310	1645208	0.01	0.15	1110694	0.6751	1073792	0.6527	1054882	0.9497	0.0146	175.462	183340	0.1775	670630	0.6493	178796	0.1731	2544	4698	141660	0.1344	819700	0.7776	92758	0.088	25208	0.0239	0	0	NA	1	P56_Male_SuperficialCortex_TSO_plate69.AGGAACAC	SuperficialCortex	Cortex	P56_Male_231127Mouse1_SuperficialCortex_EXP231209_TSO_RNA_plate69	240107	IT-ET Glut	L2/3 IT CTX Glut	Exc	Neuron	IT-ET Glut	L2/3 IT CTX Glut	Glut	Neuron
P56_Male_231127Mouse1_SuperficialCortex_EXP231209_TSO_RNA_plate69.AGGATAGC	P56_Male_SuperficialCortex_TSO_RNA_plate69	mm10	1048210	1043350	0.01	0.15	676790	0.6487	656250	0.629	644108	0.9517	0.0074	179.463	101654	0.1629	431584	0.6917	90692	0.1453	1423	3332	78480	0.1219	514994	0.7998	50412	0.0783	14531	0.0226	0	0	NA	1	P56_Male_SuperficialCortex_TSO_plate69.AGGATAGC	SuperficialCortex	Cortex	P56_Male_231127Mouse1_SuperficialCortex_EXP231209_TSO_RNA_plate69	240107	IT-ET Glut	L5 IT CTX Glut	Exc	Neuron	IT-ET Glut	L5 IT CTX Glut	Glut	Neuron
P56_Male_231127Mouse1_SuperficialCortex_EXP231209_TSO_RNA_plate69.AGTGACCT	P56_Male_SuperficialCortex_TSO_RNA_plate69	mm10	1152190	1145916	0.01	0.15	743846	0.6491	718544	0.627	701172	0.9426	0.0082	175.88	142436	0.2075	436378	0.6359	107342	0.1564	2062	3817	111986	0.1598	534128	0.7624	54492	0.0778	17546	0.025	0	0	NA	1	P56_Male_SuperficialCortex_TSO_plate69.AGTGACCT	SuperficialCortex	Cortex	P56_Male_231127Mouse1_SuperficialCortex_EXP231209_TSO_RNA_plate69	240107	NP-CT-L6b Glut	L6 CT CTX Glut	Exc	Neuron	NP-CT-L6b Glut	L6 CT CTX Glut	Glut	Neuron
P56_Male_231127Mouse1_SuperficialCortex_EXP231209_TSO_RNA_plate69.ATAACGCC	P56_Male_SuperficialCortex_TSO_RNA_plate69	mm10	1694636	1685274	0.01	0.15	1145178	0.6795	1106844	0.6568	1088010	0.95	0.0162	176.125	156314	0.1481	746462	0.7074	152294	0.1443	1983	4206	118780	0.1092	904452	0.8316	64386	0.0592	24062	0.0221	0	0	NA	1	P56_Male_SuperficialCortex_TSO_plate69.ATAACGCC	SuperficialCortex	Cortex	P56_Male_231127Mouse1_SuperficialCortex_EXP231209_TSO_RNA_plate69	240107	IT-ET Glut	L4/5 IT CTX Glut	Exc	Neuron	IT-ET Glut	L4/5 IT CTX Glut	Glut	Neuron
P56_Male_231127Mouse1_SuperficialCortex_EXP231209_TSO_RNA_plate69.ATCTGACC	P56_Male_SuperficialCortex_TSO_RNA_plate69	mm10	1316988	1310050	0.01	0.15	899196	0.6864	870806	0.6647	860536	0.957	0.0106	174.741	118568	0.1423	575472	0.6906	139146	0.167	1626	3731	89624	0.1042	698556	0.8123	71772	0.0835	18434	0.0214	0	0	NA	1	P56_Male_SuperficialCortex_TSO_plate69.ATCTGACC	SuperficialCortex	Cortex	P56_Male_231127Mouse1_SuperficialCortex_EXP231209_TSO_RNA_plate69	240107	IT-ET Glut	L2/3 IT CTX Glut	Exc	Neuron	IT-ET Glut	L2/3 IT CTX Glut	Glut	Neuron
P56_Male_231127Mouse1_SuperficialCortex_EXP231209_TSO_RNA_plate69.CAACACAG	P56_Male_SuperficialCortex_TSO_RNA_plate69	mm10	850948	846574	0.01	0.15	545136	0.6439	527684	0.6233	514940	0.9446	0.0064	176.094	110318	0.2193	315632	0.6276	76908	0.1529	1620	3213	90926	0.1766	381094	0.7404	42712	0.083	12092	0.0235	0	0	NA	1	P56_Male_SuperficialCortex_TSO_plate69.CAACACAG	SuperficialCortex	Cortex	P56_Male_231127Mouse1_SuperficialCortex_EXP231209_TSO_RNA_plate69	240107	IT-ET Glut	L2/3 IT CTX Glut	Exc	Neuron	IT-ET Glut	L2/3 IT CTX Glut	Glut	Neuron
P56_Male_231127Mouse1_SuperficialCortex_EXP231209_TSO_RNA_plate69.CAACTCCA	P56_Male_SuperficialCortex_TSO_RNA_plate69	mm10	1097632	1091874	0.01	0.15	697938	0.6392	676612	0.6197	658904	0.944	0.0064	177.595	128810	0.2013	409804	0.6406	101022	0.1579	1828	3751	105792	0.1607	496914	0.7547	55754	0.0847	14417	0.0219	0	0	NA	1	P56_Male_SuperficialCortex_TSO_plate69.CAACTCCA	SuperficialCortex	Cortex	P56_Male_231127Mouse1_SuperficialCortex_EXP231209_TSO_RNA_plate69	240107	IT-ET Glut	L2/3 IT CTX Glut	Exc	Neuron	IT-ET Glut	L2/3 IT CTX Glut	Glut	Neuron
P56_Male_231127Mouse1_SuperficialCortex_EXP231209_TSO_RNA_plate69.CAAGGTAC	P56_Male_SuperficialCortex_TSO_RNA_plate69	mm10	1201796	1195888	0.01	0.15	797364	0.6668	770024	0.6439	752722	0.944	0.0092	177.844	164452	0.2235	454496	0.6178	116702	0.1586	2218	4038	133306	0.1772	554728	0.7373	64374	0.0856	18371	0.0244	0	0	NA	1	P56_Male_SuperficialCortex_TSO_plate69.CAAGGTAC	SuperficialCortex	Cortex	P56_Male_231127Mouse1_SuperficialCortex_EXP231209_TSO_RNA_plate69	240107	IT-ET Glut	L2/3 IT CTX Glut	Exc	Neuron	IT-ET Glut	L2/3 IT CTX Glut	Glut	Neuron
P56_Male_231127Mouse1_SuperficialCortex_EXP231209_TSO_RNA_plate69.CAATAGCC	P56_Male_SuperficialCortex_TSO_RNA_plate69	mm10	1509684	1501648	0.01	0.15	1015626	0.6763	979542	0.6523	953630	0.9389	0.0131	176.905	201830	0.2164	597964	0.6413	132604	0.1422	2391	4270	159294	0.1672	726214	0.7623	67148	0.0705	25416	0.0267	0	0	NA	1	P56_Male_SuperficialCortex_TSO_plate69.CAATAGCC	SuperficialCortex	Cortex	P56_Male_231127Mouse1_SuperficialCortex_EXP231209_TSO_RNA_plate69	240107	NP-CT-L6b Glut	L6 CT CTX Glut	Exc	Neuron	NP-CT-L6b Glut	L6 CT CTX Glut	Glut	Neuron
P56_Male_231127Mouse1_SuperficialCortex_EXP231209_TSO_RNA_plate69.CAATGCGA	P56_Male_SuperficialCortex_TSO_RNA_plate69	mm10	1582844	1574722	0.01	0.15	1089036	0.6915	1051358	0.6676	1032676	0.9482	0.0117	177.91	204628	0.2033	657230	0.653	144600	0.1436	2317	4388	163014	0.158	797940	0.7732	71082	0.0689	26072	0.0253	0	0	NA	1	P56_Male_SuperficialCortex_TSO_plate69.CAATGCGA	SuperficialCortex	Cortex	P56_Male_231127Mouse1_SuperficialCortex_EXP231209_TSO_RNA_plate69	240107	IT-ET Glut	CLA-EPd-CTX Car3 Glut	Exc	Neuron	IT-ET Glut	CLA-EPd-CTX Car3 Glut	Glut	Neuron
P56_Male_231127Mouse1_SuperficialCortex_EXP231209_TSO_RNA_plate69.CACAGACT	P56_Male_SuperficialCortex_TSO_RNA_plate69	mm10	1228670	1221600	0.01	0.15	851384	0.6969	825496	0.6757	805302	0.9458	0.0094	178.061	168828	0.2147	497926	0.6334	119354	0.1518	2118	3810	135202	0.1679	605584	0.7521	64388	0.08	19359	0.024	0	0	NA	1	P56_Male_SuperficialCortex_TSO_plate69.CACAGACT	SuperficialCortex	Cortex	P56_Male_231127Mouse1_SuperficialCortex_EXP231209_TSO_RNA_plate69	240107	IT-ET Glut	L5 IT CTX Glut	Exc	Neuron	IT-ET Glut	L5 IT CTX Glut	Glut	Neuron
P56_Male_231127Mouse1_SuperficialCortex_EXP231209_TSO_RNA_plate69.CACGCAAT	P56_Male_SuperficialCortex_TSO_RNA_plate69	mm10	1094312	1088926	0.01	0.15	710622	0.6526	690308	0.6339	680458	0.9575	0.0065	177.481	75682	0.1138	497278	0.7478	91986	0.1383	1109	3317	57446	0.0845	575776	0.8466	46882	0.0689	12108	0.0178	0	0	NA	1	P56_Male_SuperficialCortex_TSO_plate69.CACGCAAT	SuperficialCortex	Cortex	P56_Male_231127Mouse1_SuperficialCortex_EXP231209_TSO_RNA_plate69	240107	IT-ET Glut	L4/5 IT CTX Glut	Exc	Neuron	IT-ET Glut	L5 IT CTX Glut	Glut	Neuron
P56_Male_231127Mouse1_SuperficialCortex_EXP231209_TSO_RNA_plate69.CAGCATAC	P56_Male_SuperficialCortex_TSO_RNA_plate69	mm10	219496	218606	0.01	0.15	113656	0.5199	110084	0.5036	108258	0.9525	0.0015	175.052	17162	0.1644	66752	0.6395	20462	0.196	385	1280	13434	0.1242	83882	0.7756	10842	0.1002	2152	0.0199	0	0	NA	1	P56_Male_SuperficialCortex_TSO_plate69.CAGCATAC	SuperficialCortex	Cortex	P56_Male_231127Mouse1_SuperficialCortex_EXP231209_TSO_RNA_plate69	240107	OPC-Oligo	OPC NN	Non	Non_neuron	OPC-Oligo	OPC NN	NN	Neuron
P56_Male_231127Mouse1_SuperficialCortex_EXP231209_TSO_RNA_plate69.CAGGTTCA	P56_Male_SuperficialCortex_TSO_RNA_plate69	mm10	2055636	2043614	0.01	0.15	1380508	0.6756	1338288	0.6549	1312116	0.9504	0.0144	176.622	236532	0.1846	839290	0.6552	204954	0.16	2881	5142	184030	0.1403	1015874	0.7747	111344	0.0849	32001	0.0244	0	0	NA	1	P56_Male_SuperficialCortex_TSO_plate69.CAGGTTCA	SuperficialCortex	Cortex	P56_Male_231127Mouse1_SuperficialCortex_EXP231209_TSO_RNA_plate69	240107	IT-ET Glut	L2/3 IT CTX Glut	Exc	Neuron	IT-ET Glut	L2/3 IT CTX Glut	Glut	Neuron
P56_Male_231127Mouse1_SuperficialCortex_EXP231209_TSO_RNA_plate69.CAGTGCTT	P56_Male_SuperficialCortex_TSO_RNA_plate69	mm10	965058	959922	0.01	0.15	638002	0.6646	617842	0.6436	611048	0.9577	0.007	176.597	68422	0.1148	428018	0.7183	99410	0.1668	1117	3253	52630	0.0862	506740	0.8297	51394	0.0841	10296	0.0169	0	0	NA	1	P56_Male_SuperficialCortex_TSO_plate69.CAGTGCTT	SuperficialCortex	Cortex	P56_Male_231127Mouse1_SuperficialCortex_EXP231209_TSO_RNA_plate69	240107	IT-ET Glut	L4/5 IT CTX Glut	Exc	Neuron	IT-ET Glut	L4/5 IT CTX Glut	Glut	Neuron
P56_Male_231127Mouse1_SuperficialCortex_EXP231209_TSO_RNA_plate69.CATGAGCA	P56_Male_SuperficialCortex_TSO_RNA_plate69	mm10	420034	418504	0.01	0.15	222654	0.532	213534	0.5102	208322	0.9356	0.0039	181.665	48414	0.2401	125222	0.6211	27946	0.1386	732	1930	38602	0.1857	148620	0.715	20638	0.0993	6144	0.0296	0	0	NA	1	P56_Male_SuperficialCortex_TSO_plate69.CATGAGCA	SuperficialCortex	Cortex	P56_Male_231127Mouse1_SuperficialCortex_EXP231209_TSO_RNA_plate69	240107	IT-ET Glut	L2/3 IT CTX Glut	Exc	Neuron	IT-ET Glut	L2/3 IT CTX Glut	Glut	Neuron
P56_Male_231127Mouse1_SuperficialCortex_EXP231209_TSO_RNA_plate69.CCAAGGTT	P56_Male_SuperficialCortex_TSO_RNA_plate69	mm10	1418960	1411642	0.01	0.15	988148	0.7	960198	0.6802	946076	0.9574	0.0077	176.901	112734	0.1221	672762	0.7287	137652	0.1491	1565	4001	82288	0.087	795252	0.8409	68136	0.0721	18010	0.019	0	0	NA	1	P56_Male_SuperficialCortex_TSO_plate69.CCAAGGTT	SuperficialCortex	Cortex	P56_Male_231127Mouse1_SuperficialCortex_EXP231209_TSO_RNA_plate69	240107	IT-ET Glut	L5 IT CTX Glut	Exc	Neuron	IT-ET Glut	L5 IT CTX Glut	Glut	Neuron
P56_Male_231127Mouse1_SuperficialCortex_EXP231209_TSO_RNA_plate69.CCACAACA	P56_Male_SuperficialCortex_TSO_RNA_plate69	mm10	426180	423774	0.01	0.15	238452	0.5627	228992	0.5404	220952	0.9266	0.0035	180.514	49126	0.2282	133422	0.62	32638	0.1516	754	1973	38340	0.1736	164598	0.7453	17906	0.0811	6668	0.0302	0	0	NA	1	P56_Male_SuperficialCortex_TSO_plate69.CCACAACA	SuperficialCortex	Cortex	P56_Male_231127Mouse1_SuperficialCortex_EXP231209_TSO_RNA_plate69	240107	Astro-Epen	Astro-TE NN	Non	Non_neuron	Astro-Epen	Astro-TE NN	NN	Neuron
P56_Male_231127Mouse1_SuperficialCortex_EXP231209_TSO_RNA_plate69.CCAGTATC	P56_Male_SuperficialCortex_TSO_RNA_plate69	mm10	222508	221542	0.01	0.15	148094	0.6684	142992	0.6454	140330	0.9475	0.001	176.151	23728	0.174	86700	0.6359	25894	0.1899	487	1439	17924	0.1277	110106	0.7846	12300	0.0877	3418	0.0244	0	0	NA	1	P56_Male_SuperficialCortex_TSO_plate69.CCAGTATC	SuperficialCortex	Cortex	P56_Male_231127Mouse1_SuperficialCortex_EXP231209_TSO_RNA_plate69	240107	OPC-Oligo	OPC NN	Non	Non_neuron	OPC-Oligo	OPC NN	NN	Neuron
P56_Male_231127Mouse1_SuperficialCortex_EXP231209_TSO_RNA_plate69.CCAGTTGA	P56_Male_SuperficialCortex_TSO_RNA_plate69	mm10	318438	317332	0.01	0.14	168216	0.5301	162434	0.5119	159512	0.9482	0.0018	185.603	32990	0.2097	101180	0.6433	23096	0.1468	529	1597	25902	0.1624	121000	0.7586	12606	0.079	4663	0.0292	0	0	NA	1	P56_Male_SuperficialCortex_TSO_plate69.CCAGTTGA	SuperficialCortex	Cortex	P56_Male_231127Mouse1_SuperficialCortex_EXP231209_TSO_RNA_plate69	240107	Astro-Epen	Astro-TE NN	Non	Non_neuron	Astro-Epen	Astro-TE NN	NN	Neuron
P56_Male_231127Mouse1_SuperficialCortex_EXP231209_TSO_RNA_plate69.CCGCTTAA	P56_Male_SuperficialCortex_TSO_RNA_plate69	mm10	1261282	1253650	0.01	0.15	832640	0.6641	804006	0.6413	782298	0.9395	0.008	175.444	189050	0.2493	442276	0.5834	126728	0.1671	2335	4061	152762	0.1954	559890	0.7163	68992	0.0883	22547	0.0288	0	0	NA	1	P56_Male_SuperficialCortex_TSO_plate69.CCGCTTAA	SuperficialCortex	Cortex	P56_Male_231127Mouse1_SuperficialCortex_EXP231209_TSO_RNA_plate69	240107	IT-ET Glut	L2/3 IT CTX Glut	Exc	Neuron	IT-ET Glut	L2/3 IT CTX Glut	Glut	Neuron
P56_Male_231127Mouse1_SuperficialCortex_EXP231209_TSO_RNA_plate69.CCTTCCAT	P56_Male_SuperficialCortex_TSO_RNA_plate69	mm10	597176	594788	0.01	0.15	372680	0.6266	361042	0.607	354064	0.95	0.0052	176.559	68852	0.1987	225090	0.6498	52406	0.1513	1146	2578	54596	0.1542	273236	0.7719	26140	0.0738	8650	0.0244	0	0	NA	1	P56_Male_SuperficialCortex_TSO_plate69.CCTTCCAT	SuperficialCortex	Cortex	P56_Male_231127Mouse1_SuperficialCortex_EXP231209_TSO_RNA_plate69	240107	IT-ET Glut	L4/5 IT CTX Glut	Exc	Neuron	IT-ET Glut	L4/5 IT CTX Glut	Glut	Neuron
P56_Male_231127Mouse1_SuperficialCortex_EXP231209_TSO_RNA_plate69.CGAATACG	P56_Male_SuperficialCortex_TSO_RNA_plate69	mm10	1503620	1495410	0.01	0.15	999756	0.6685	968782	0.6478	958660	0.9588	0.0099	174.512	122782	0.1309	653566	0.6972	161018	0.1717	1699	4203	91968	0.096	777762	0.8115	88654	0.0925	18712	0.0195	0	0	NA	1	P56_Male_SuperficialCortex_TSO_plate69.CGAATACG	SuperficialCortex	Cortex	P56_Male_231127Mouse1_SuperficialCortex_EXP231209_TSO_RNA_plate69	240107	IT-ET Glut	L5 IT CTX Glut	Exc	Neuron	IT-ET Glut	L5 IT CTX Glut	Glut	Neuron
P56_Male_231127Mouse1_SuperficialCortex_EXP231209_TSO_RNA_plate69.CGAATTGC	P56_Male_SuperficialCortex_TSO_RNA_plate69	mm10	1134592	1128434	0.01	0.15	745328	0.6605	721574	0.6394	704224	0.9448	0.008	174.428	129274	0.1898	448034	0.6579	103656	0.1522	1747	3716	101808	0.1446	548794	0.7797	53250	0.0757	17093	0.0243	0	0	NA	1	P56_Male_SuperficialCortex_TSO_plate69.CGAATTGC	SuperficialCortex	Cortex	P56_Male_231127Mouse1_SuperficialCortex_EXP231209_TSO_RNA_plate69	240107	IT-ET Glut	L4/5 IT CTX Glut	Exc	Neuron	IT-ET Glut	L4/5 IT CTX Glut	Glut	Neuron
P56_Male_231127Mouse1_SuperficialCortex_EXP231209_TSO_RNA_plate69.CGAGAGAA	P56_Male_SuperficialCortex_TSO_RNA_plate69	mm10	1478970	1470558	0.01	0.15	957712	0.6512	928102	0.6311	914434	0.9548	0.0085	174.807	162108	0.1827	599108	0.6752	125980	0.1419	2027	4077	126184	0.1381	725318	0.7936	62490	0.0684	20947	0.0229	0	0	NA	1	P56_Male_SuperficialCortex_TSO_plate69.CGAGAGAA	SuperficialCortex	Cortex	P56_Male_231127Mouse1_SuperficialCortex_EXP231209_TSO_RNA_plate69	240107	IT-ET Glut	L2/3 IT CTX Glut	Exc	Neuron	IT-ET Glut	L2/3 IT CTX Glut	Glut	Neuron
P56_Male_231127Mouse1_SuperficialCortex_EXP231209_TSO_RNA_plate69.CGCAACTA	P56_Male_SuperficialCortex_TSO_RNA_plate69	mm10	1740884	1732166	0.01	0.15	1140580	0.6585	1107402	0.6393	1092322	0.9576	0.0114	174.277	158628	0.1487	740300	0.694	167700	0.1572	2157	4325	121350	0.1111	889722	0.8147	81030	0.0742	23105	0.0212	0	0	NA	1	P56_Male_SuperficialCortex_TSO_plate69.CGCAACTA	SuperficialCortex	Cortex	P56_Male_231127Mouse1_SuperficialCortex_EXP231209_TSO_RNA_plate69	240107	IT-ET Glut	L5 IT CTX Glut	Exc	Neuron	IT-ET Glut	L5 IT CTX Glut	Glut	Neuron
P56_Male_231127Mouse1_SuperficialCortex_EXP231209_TSO_RNA_plate69.CGGCATTA	P56_Male_SuperficialCortex_TSO_RNA_plate69	mm10	1366904	1359222	0.01	0.15	899082	0.6615	870834	0.6407	854936	0.9508	0.0101	176.624	132296	0.1593	581582	0.7006	116170	0.1399	1704	3747	103596	0.1213	697412	0.8163	53362	0.0625	17949	0.021	0	0	NA	1	P56_Male_SuperficialCortex_TSO_plate69.CGGCATTA	SuperficialCortex	Cortex	P56_Male_231127Mouse1_SuperficialCortex_EXP231209_TSO_RNA_plate69	240107	IT-ET Glut	L2/3 IT CTX Glut	Exc	Neuron	IT-ET Glut	L2/3 IT CTX Glut	Glut	Neuron
P56_Male_231127Mouse1_SuperficialCortex_EXP231209_TSO_RNA_plate69.CGTATCTC	P56_Male_SuperficialCortex_TSO_RNA_plate69	mm10	632976	629858	0.01	0.15	390740	0.6203	377362	0.5991	368306	0.9425	0.0049	174.952	72606	0.2026	226592	0.6325	59042	0.1648	1136	2607	58618	0.1593	276420	0.7513	32884	0.0894	9163	0.0249	0	0	NA	1	P56_Male_SuperficialCortex_TSO_plate69.CGTATCTC	SuperficialCortex	Cortex	P56_Male_231127Mouse1_SuperficialCortex_EXP231209_TSO_RNA_plate69	240107	IT-ET Glut	L4/5 IT CTX Glut	Exc	Neuron	IT-ET Glut	L4/5 IT CTX Glut	Glut	Neuron
P56_Male_231127Mouse1_SuperficialCortex_EXP231209_TSO_RNA_plate69.CTCAGAAG	P56_Male_SuperficialCortex_TSO_RNA_plate69	mm10	643420	640476	0.01	0.15	397804	0.6211	383254	0.5984	374786	0.9421	0.0055	177.849	83930	0.2292	228696	0.6246	53468	0.146	1277	2695	69274	0.1849	278498	0.7432	26974	0.072	9319	0.0249	0	0	NA	1	P56_Male_SuperficialCortex_TSO_plate69.CTCAGAAG	SuperficialCortex	Cortex	P56_Male_231127Mouse1_SuperficialCortex_EXP231209_TSO_RNA_plate69	240107	IT-ET Glut	L4/5 IT CTX Glut	Exc	Neuron	IT-ET Glut	L4/5 IT CTX Glut	Glut	Neuron
P56_Male_231127Mouse1_SuperficialCortex_EXP231209_TSO_RNA_plate69.CTCGAACA	P56_Male_SuperficialCortex_TSO_RNA_plate69	mm10	1008958	1003518	0.01	0.15	685972	0.6835	665072	0.6627	655446	0.9554	0.0065	175.611	80596	0.1258	450472	0.7031	109552	0.171	1125	3122	63224	0.0965	542594	0.8279	49586	0.0757	11902	0.0182	0	0	NA	1	P56_Male_SuperficialCortex_TSO_plate69.CTCGAACA	SuperficialCortex	Cortex	P56_Male_231127Mouse1_SuperficialCortex_EXP231209_TSO_RNA_plate69	240107	IT-ET Glut	L5 IT CTX Glut	Exc	Neuron	IT-ET Glut	L5 IT CTX Glut	Glut	Neuron
P56_Male_231127Mouse1_SuperficialCortex_EXP231209_TSO_RNA_plate69.CTCGACTT	P56_Male_SuperficialCortex_TSO_RNA_plate69	mm10	842172	838034	0.01	0.15	552828	0.6597	535966	0.6396	525152	0.9499	0.006	175.352	64792	0.1274	363958	0.7156	79804	0.1569	970	2839	49946	0.0952	441214	0.8406	33700	0.0642	9708	0.0185	0	0	NA	1	P56_Male_SuperficialCortex_TSO_plate69.CTCGACTT	SuperficialCortex	Cortex	P56_Male_231127Mouse1_SuperficialCortex_EXP231209_TSO_RNA_plate69	240107	IT-ET Glut	L4/5 IT CTX Glut	Exc	Neuron	IT-ET Glut	L4/5 IT CTX Glut	Glut	Neuron
P56_Male_231127Mouse1_SuperficialCortex_EXP231209_TSO_RNA_plate69.CTGTACCA	P56_Male_SuperficialCortex_TSO_RNA_plate69	mm10	1156068	1150036	0.01	0.15	770362	0.6699	748212	0.6506	738274	0.9583	0.0113	176.887	118444	0.1647	491680	0.6839	108806	0.1513	1644	3732	91696	0.1242	590704	0.8004	55618	0.0754	17610	0.0239	0	0	NA	1	P56_Male_SuperficialCortex_TSO_plate69.CTGTACCA	SuperficialCortex	Cortex	P56_Male_231127Mouse1_SuperficialCortex_EXP231209_TSO_RNA_plate69	240107	IT-ET Glut	L5 IT CTX Glut	Exc	Neuron	IT-ET Glut	L5 IT CTX Glut	Glut	Neuron
P56_Male_231127Mouse1_SuperficialCortex_EXP231209_TSO_RNA_plate69.CTTACAGC	P56_Male_SuperficialCortex_TSO_RNA_plate69	mm10	1425940	1418114	0.01	0.15	957814	0.6754	928876	0.655	914472	0.9547	0.0093	175.264	146946	0.1646	596986	0.6687	148752	0.1666	2029	4094	112792	0.1234	724572	0.7927	76690	0.0839	21045	0.023	0	0	NA	1	P56_Male_SuperficialCortex_TSO_plate69.CTTACAGC	SuperficialCortex	Cortex	P56_Male_231127Mouse1_SuperficialCortex_EXP231209_TSO_RNA_plate69	240107	IT-ET Glut	L5 IT CTX Glut	Exc	Neuron	IT-ET Glut	L5 IT CTX Glut	Glut	Neuron
P56_Male_231127Mouse1_SuperficialCortex_EXP231209_TSO_RNA_plate69.CTTAGGAC	P56_Male_SuperficialCortex_TSO_RNA_plate69	mm10	829006	824688	0.01	0.15	517310	0.6273	501960	0.6087	488788	0.9448	0.006	174.79	107432	0.2246	303878	0.6353	66946	0.1399	1650	3232	88590	0.1813	367016	0.751	33106	0.0677	11339	0.0232	0	0	NA	1	P56_Male_SuperficialCortex_TSO_plate69.CTTAGGAC	SuperficialCortex	Cortex	P56_Male_231127Mouse1_SuperficialCortex_EXP231209_TSO_RNA_plate69	240107	IT-ET Glut	L2/3 IT CTX Glut	Exc	Neuron	IT-ET Glut	L2/3 IT CTX Glut	Glut	Neuron
P56_Male_231127Mouse1_SuperficialCortex_EXP231209_TSO_RNA_plate69.CTTCACTG	P56_Male_SuperficialCortex_TSO_RNA_plate69	mm10	754092	749698	0.01	0.15	494330	0.6593	479380	0.6394	470176	0.9511	0.0057	177.428	73420	0.1604	317732	0.6945	66312	0.1449	1113	2867	57282	0.1219	383214	0.8153	29512	0.0628	10055	0.0214	0	0	NA	1	P56_Male_SuperficialCortex_TSO_plate69.CTTCACTG	SuperficialCortex	Cortex	P56_Male_231127Mouse1_SuperficialCortex_EXP231209_TSO_RNA_plate69	240107	IT-ET Glut	L2/3 IT CTX Glut	Exc	Neuron	IT-ET Glut	L2/3 IT RSP Glut	Glut	Neuron
P56_Male_231127Mouse1_SuperficialCortex_EXP231209_TSO_RNA_plate69.CTTCGGTT	P56_Male_SuperficialCortex_TSO_RNA_plate69	mm10	1501810	1493504	0.01	0.15	1024826	0.6862	993210	0.665	974636	0.951	0.0127	176.833	109328	0.1153	688920	0.727	149348	0.1576	1504	3887	82112	0.0843	822898	0.8444	69470	0.0713	17469	0.0179	0	0	NA	1	P56_Male_SuperficialCortex_TSO_plate69.CTTCGGTT	SuperficialCortex	Cortex	P56_Male_231127Mouse1_SuperficialCortex_EXP231209_TSO_RNA_plate69	240107	IT-ET Glut	L4/5 IT CTX Glut	Exc	Neuron	IT-ET Glut	L5 IT CTX Glut	Glut	Neuron
P56_Male_231127Mouse1_SuperficialCortex_EXP231209_TSO_RNA_plate69.CTTGCTAG	P56_Male_SuperficialCortex_TSO_RNA_plate69	mm10	2487570	2474436	0.01	0.15	1635156	0.6608	1586918	0.6413	1556716	0.952	0.0173	175.326	267348	0.1761	1025240	0.6754	225276	0.1484	3357	5964	207460	0.1334	1242016	0.7985	105900	0.0681	36051	0.0232	0	0	NA	1	P56_Male_SuperficialCortex_TSO_plate69.CTTGCTAG	SuperficialCortex	Cortex	P56_Male_231127Mouse1_SuperficialCortex_EXP231209_TSO_RNA_plate69	240107	CTX-MGE GABA	Pvalb Gaba	Inh	Neuron	CTX-MGE GABA	Pvalb Gaba	Gaba	Neuron
P56_Male_231127Mouse1_SuperficialCortex_EXP231209_TSO_RNA_plate69.GAACGAAG	P56_Male_SuperficialCortex_TSO_RNA_plate69	mm10	1339244	1333000	0.01	0.15	880888	0.6608	853908	0.6406	846472	0.9609	0.0089	172.923	112388	0.1367	589036	0.7164	120716	0.1468	1483	3668	87634	0.1036	697096	0.824	61304	0.0725	16124	0.0191	0	0	NA	1	P56_Male_SuperficialCortex_TSO_plate69.GAACGAAG	SuperficialCortex	Cortex	P56_Male_231127Mouse1_SuperficialCortex_EXP231209_TSO_RNA_plate69	240107	IT-ET Glut	L5 IT CTX Glut	Exc	Neuron	IT-ET Glut	L5 IT CTX Glut	Glut	Neuron
P56_Male_231127Mouse1_SuperficialCortex_EXP231209_TSO_RNA_plate69.GAACGGTT	P56_Male_SuperficialCortex_TSO_RNA_plate69	mm10	1941116	1930790	0.01	0.15	1315412	0.6813	1273932	0.6598	1251428	0.9513	0.0129	174.996	198940	0.1641	823542	0.6793	189768	0.1565	2549	4891	157092	0.1256	991392	0.7929	101888	0.0815	26527	0.0212	0	0	NA	1	P56_Male_SuperficialCortex_TSO_plate69.GAACGGTT	SuperficialCortex	Cortex	P56_Male_231127Mouse1_SuperficialCortex_EXP231209_TSO_RNA_plate69	240107	IT-ET Glut	L2/3 IT CTX Glut	Exc	Neuron	IT-ET Glut	L2/3 IT CTX Glut	Glut	Neuron
P56_Male_231127Mouse1_SuperficialCortex_EXP231209_TSO_RNA_plate69.GAATCACC	P56_Male_SuperficialCortex_TSO_RNA_plate69	mm10	1529520	1521122	0.01	0.15	1022152	0.6719	992584	0.6525	972872	0.9517	0.0098	176.825	200080	0.2099	595312	0.6246	157622	0.1653	2396	4271	161434	0.1661	724396	0.7452	86240	0.0887	22872	0.0235	0	0	NA	1	P56_Male_SuperficialCortex_TSO_plate69.GAATCACC	SuperficialCortex	Cortex	P56_Male_231127Mouse1_SuperficialCortex_EXP231209_TSO_RNA_plate69	240107	IT-ET Glut	L2/3 IT CTX Glut	Exc	Neuron	IT-ET Glut	L2/3 IT CTX Glut	Glut	Neuron
P56_Male_231127Mouse1_SuperficialCortex_EXP231209_TSO_RNA_plate69.GAATCCGT	P56_Male_SuperficialCortex_TSO_RNA_plate69	mm10	1049230	1043358	0.01	0.15	657336	0.63	638272	0.6117	623268	0.9481	0.0068	177.718	132398	0.2177	382186	0.6286	93410	0.1536	1778	3560	107126	0.172	461270	0.7408	54272	0.0872	15316	0.0246	0	0	NA	1	P56_Male_SuperficialCortex_TSO_plate69.GAATCCGT	SuperficialCortex	Cortex	P56_Male_231127Mouse1_SuperficialCortex_EXP231209_TSO_RNA_plate69	240107	CNU-LGE GABA	STR D1 Gaba	Inh	Neuron	CNU-LGE GABA	STR D2 Gaba	Gaba	Neuron
P56_Male_231127Mouse1_SuperficialCortex_EXP231209_TSO_RNA_plate69.GACGAACT	P56_Male_SuperficialCortex_TSO_RNA_plate69	mm10	1126842	1120638	0.01	0.15	744562	0.6644	724070	0.6461	711302	0.9553	0.0097	175.252	133618	0.1928	455960	0.6579	103444	0.1492	1831	3595	107124	0.1507	553114	0.7782	50530	0.0711	16269	0.0229	0	0	NA	1	P56_Male_SuperficialCortex_TSO_plate69.GACGAACT	SuperficialCortex	Cortex	P56_Male_231127Mouse1_SuperficialCortex_EXP231209_TSO_RNA_plate69	240107	IT-ET Glut	L2/3 IT CTX Glut	Exc	Neuron	IT-ET Glut	L2/3 IT CTX Glut	Glut	Neuron
P56_Male_231127Mouse1_SuperficialCortex_EXP231209_TSO_RNA_plate69.GACGTCAT	P56_Male_SuperficialCortex_TSO_RNA_plate69	mm10	331312	329668	0.01	0.15	172302	0.5227	167564	0.5083	164356	0.9538	0.0011	175.737	31956	0.1992	102508	0.639	25942	0.1617	528	1603	24920	0.1517	127320	0.775	12052	0.0734	4677	0.0285	0	0	NA	1	P56_Male_SuperficialCortex_TSO_plate69.GACGTCAT	SuperficialCortex	Cortex	P56_Male_231127Mouse1_SuperficialCortex_EXP231209_TSO_RNA_plate69	240107	Astro-Epen	Astro-TE NN	Non	Non_neuron	Astro-Epen	Astro-TE NN	NN	Neuron
P56_Male_231127Mouse1_SuperficialCortex_EXP231209_TSO_RNA_plate69.GAGAGTAC	P56_Male_SuperficialCortex_TSO_RNA_plate69	mm10	1545766	1537462	0.01	0.15	1044666	0.6794	1012490	0.6585	991832	0.9494	0.0104	177.177	197894	0.2046	600084	0.6207	168804	0.1746	2542	4533	161282	0.1627	747070	0.7537	82854	0.0836	22436	0.0226	0	0	NA	1	P56_Male_SuperficialCortex_TSO_plate69.GAGAGTAC	SuperficialCortex	Cortex	P56_Male_231127Mouse1_SuperficialCortex_EXP231209_TSO_RNA_plate69	240107	IT-ET Glut	L2/3 IT CTX Glut	Exc	Neuron	IT-ET Glut	L2/3 IT CTX Glut	Glut	Neuron
P56_Male_231127Mouse1_SuperficialCortex_EXP231209_TSO_RNA_plate69.GATAGCCA	P56_Male_SuperficialCortex_TSO_RNA_plate69	mm10	2103020	2091114	0.01	0.15	1416054	0.6772	1374876	0.6575	1355358	0.9571	0.0151	178.059	187652	0.1423	926034	0.7024	204652	0.1552	2204	4520	146182	0.1079	1111410	0.8205	96998	0.0716	26921	0.0199	0	0	NA	1	P56_Male_SuperficialCortex_TSO_plate69.GATAGCCA	SuperficialCortex	Cortex	P56_Male_231127Mouse1_SuperficialCortex_EXP231209_TSO_RNA_plate69	240107	IT-ET Glut	L2/3 IT CTX Glut	Exc	Neuron	IT-ET Glut	L2/3 IT CTX Glut	Glut	Neuron
P56_Male_231127Mouse1_SuperficialCortex_EXP231209_TSO_RNA_plate69.GATCTTGC	P56_Male_SuperficialCortex_TSO_RNA_plate69	mm10	1076166	1070960	0.01	0.15	713260	0.666	691788	0.646	680068	0.9534	0.0069	174.645	81652	0.1228	473030	0.7114	110176	0.1657	1276	3415	59148	0.087	566040	0.8325	54708	0.0805	13643	0.0201	0	0	NA	1	P56_Male_SuperficialCortex_TSO_plate69.GATCTTGC	SuperficialCortex	Cortex	P56_Male_231127Mouse1_SuperficialCortex_EXP231209_TSO_RNA_plate69	240107	IT-ET Glut	L2/3 IT CTX Glut	Exc	Neuron	IT-ET Glut	L5 IT CTX Glut	Glut	Neuron
P56_Male_231127Mouse1_SuperficialCortex_EXP231209_TSO_RNA_plate69.GCAATTCC	P56_Male_SuperficialCortex_TSO_RNA_plate69	mm10	1586754	1578840	0.01	0.15	1064426	0.6742	1034804	0.6554	1008680	0.9476	0.0145	175.871	208334	0.2112	621106	0.6298	156682	0.1588	2581	4578	166510	0.1652	757762	0.7518	83634	0.083	25356	0.0252	0	0	NA	1	P56_Male_SuperficialCortex_TSO_plate69.GCAATTCC	SuperficialCortex	Cortex	P56_Male_231127Mouse1_SuperficialCortex_EXP231209_TSO_RNA_plate69	240107	IT-ET Glut	L2/3 IT CTX Glut	Exc	Neuron	IT-ET Glut	L2/3 IT CTX Glut	Glut	Neuron
P56_Male_231127Mouse1_SuperficialCortex_EXP231209_TSO_RNA_plate69.GCCTTAAC	P56_Male_SuperficialCortex_TSO_RNA_plate69	mm10	955940	950576	0.01	0.15	628260	0.661	608714	0.6404	594808	0.9467	0.0095	176.489	134434	0.2323	355816	0.6148	88458	0.1528	1821	3460	110224	0.1854	437486	0.7359	46800	0.0787	14736	0.0248	0	0	NA	1	P56_Male_SuperficialCortex_TSO_plate69.GCCTTAAC	SuperficialCortex	Cortex	P56_Male_231127Mouse1_SuperficialCortex_EXP231209_TSO_RNA_plate69	240107	IT-ET Glut	L4/5 IT CTX Glut	Exc	Neuron	IT-ET Glut	L4/5 IT CTX Glut	Glut	Neuron
P56_Male_231127Mouse1_SuperficialCortex_EXP231209_TSO_RNA_plate69.GCGTTAGA	P56_Male_SuperficialCortex_TSO_RNA_plate69	mm10	272170	271010	0.01	0.16	133914	0.4941	129790	0.4789	127708	0.9536	0.0014	174.255	22788	0.1831	78200	0.6283	23456	0.1884	404	1423	18010	0.1411	99594	0.78	10074	0.0789	3267	0.0256	0	0	NA	1	P56_Male_SuperficialCortex_TSO_plate69.GCGTTAGA	SuperficialCortex	Cortex	P56_Male_231127Mouse1_SuperficialCortex_EXP231209_TSO_RNA_plate69	240107	Astro-Epen	Astro-TE NN	Non	Non_neuron	Astro-Epen	Astro-TE NN	NN	Neuron
P56_Male_231127Mouse1_SuperficialCortex_EXP231209_TSO_RNA_plate69.GGAAGAGA	P56_Male_SuperficialCortex_TSO_RNA_plate69	mm10	2013138	2003810	0.01	0.15	1295732	0.6466	1256568	0.6271	1240986	0.9577	0.016	178.185	183628	0.152	824428	0.6824	199916	0.1654	2047	4639	139752	0.1126	991746	0.7993	109194	0.088	26931	0.0217	0	0	NA	1	P56_Male_SuperficialCortex_TSO_plate69.GGAAGAGA	SuperficialCortex	Cortex	P56_Male_231127Mouse1_SuperficialCortex_EXP231209_TSO_RNA_plate69	240107	CTX-MGE GABA	Sst Gaba	Inh	Neuron	CTX-MGE GABA	Pvalb Gaba	Gaba	Neuron
P56_Male_231127Mouse1_SuperficialCortex_EXP231209_TSO_RNA_plate69.GGAATGTC	P56_Male_SuperficialCortex_TSO_RNA_plate69	mm10	1475818	1468086	0.01	0.15	964276	0.6568	932060	0.6349	912816	0.9466	0.0109	178.307	153164	0.1733	606318	0.6862	123998	0.1403	1879	3943	120258	0.1318	734446	0.8049	57798	0.0633	20677	0.0227	0	0	NA	1	P56_Male_SuperficialCortex_TSO_plate69.GGAATGTC	SuperficialCortex	Cortex	P56_Male_231127Mouse1_SuperficialCortex_EXP231209_TSO_RNA_plate69	240107	IT-ET Glut	L4/5 IT CTX Glut	Exc	Neuron	IT-ET Glut	L4/5 IT CTX Glut	Glut	Neuron
P56_Male_231127Mouse1_SuperficialCortex_EXP231209_TSO_RNA_plate69.GGACATCA	P56_Male_SuperficialCortex_TSO_RNA_plate69	mm10	1314108	1307986	0.01	0.14	851318	0.6508	819492	0.6265	808238	0.9493	0.0096	177.761	101370	0.1291	563078	0.7172	120654	0.1536	1410	3548	74520	0.0922	677142	0.8379	56500	0.0699	15911	0.0197	0	0	NA	1	P56_Male_SuperficialCortex_TSO_plate69.GGACATCA	SuperficialCortex	Cortex	P56_Male_231127Mouse1_SuperficialCortex_EXP231209_TSO_RNA_plate69	240107	IT-ET Glut	L4/5 IT CTX Glut	Exc	Neuron	IT-ET Glut	L4/5 IT CTX Glut	Glut	Neuron
P56_Male_231127Mouse1_SuperficialCortex_EXP231209_TSO_RNA_plate69.GGAGGAAT	P56_Male_SuperficialCortex_TSO_RNA_plate69	mm10	860006	855310	0.01	0.15	554822	0.6487	535238	0.6258	520696	0.9384	0.0065	177.66	107888	0.2129	320762	0.6329	78092	0.1541	1548	3122	87670	0.1686	388492	0.7469	43944	0.0845	11966	0.023	0	0	NA	1	P56_Male_SuperficialCortex_TSO_plate69.GGAGGAAT	SuperficialCortex	Cortex	P56_Male_231127Mouse1_SuperficialCortex_EXP231209_TSO_RNA_plate69	240107	IT-ET Glut	L2/3 IT CTX Glut	Exc	Neuron	IT-ET Glut	L2/3 IT CTX Glut	Glut	Neuron
P56_Male_231127Mouse1_SuperficialCortex_EXP231209_TSO_RNA_plate69.GGCAAGTT	P56_Male_SuperficialCortex_TSO_RNA_plate69	mm10	1255486	1248478	0.01	0.15	850352	0.6811	824300	0.6602	811616	0.9544	0.008	175.76	128796	0.1625	537128	0.6778	126454	0.1595	1841	3845	99406	0.1225	645134	0.795	66942	0.0825	17979	0.0222	0	0	NA	1	P56_Male_SuperficialCortex_TSO_plate69.GGCAAGTT	SuperficialCortex	Cortex	P56_Male_231127Mouse1_SuperficialCortex_EXP231209_TSO_RNA_plate69	240107	IT-ET Glut	L4/5 IT CTX Glut	Exc	Neuron	IT-ET Glut	L5 IT CTX Glut	Glut	Neuron
P56_Male_231127Mouse1_SuperficialCortex_EXP231209_TSO_RNA_plate69.GGTATAGG	P56_Male_SuperficialCortex_TSO_RNA_plate69	mm10	704498	701076	0.01	0.15	441794	0.6302	426582	0.6085	416066	0.9417	0.0062	178.203	86060	0.2126	260712	0.644	58010	0.1433	1379	2932	67928	0.1634	315874	0.7597	31994	0.0769	10875	0.0262	0	0	NA	1	P56_Male_SuperficialCortex_TSO_plate69.GGTATAGG	SuperficialCortex	Cortex	P56_Male_231127Mouse1_SuperficialCortex_EXP231209_TSO_RNA_plate69	240107	IT-ET Glut	L2/3 IT CTX Glut	Exc	Neuron	IT-ET Glut	L4/5 IT CTX Glut	Glut	Neuron
P56_Male_231127Mouse1_SuperficialCortex_EXP231209_TSO_RNA_plate69.GGTGTACA	P56_Male_SuperficialCortex_TSO_RNA_plate69	mm10	1853540	1843482	0.01	0.15	1249116	0.6775	1212176	0.6575	1176900	0.9421	0.014	178.888	240168	0.2089	751294	0.6535	158136	0.1375	2570	4577	193656	0.1647	897722	0.7633	84738	0.072	27787	0.0236	0	0	NA	1	P56_Male_SuperficialCortex_TSO_plate69.GGTGTACA	SuperficialCortex	Cortex	P56_Male_231127Mouse1_SuperficialCortex_EXP231209_TSO_RNA_plate69	240107	IT-ET Glut	L2/3 IT CTX Glut	Exc	Neuron	IT-ET Glut	L4/5 IT CTX Glut	Glut	Neuron
P56_Male_231127Mouse1_SuperficialCortex_EXP231209_TSO_RNA_plate69.GGTTGAAC	P56_Male_SuperficialCortex_TSO_RNA_plate69	mm10	1357822	1350908	0.01	0.15	925772	0.6853	896408	0.6636	886046	0.957	0.0089	175.77	137722	0.1594	593110	0.6866	133000	0.1539	1658	4074	107086	0.1209	704714	0.7955	74050	0.0836	19612	0.0221	0	0	NA	1	P56_Male_SuperficialCortex_TSO_plate69.GGTTGAAC	SuperficialCortex	Cortex	P56_Male_231127Mouse1_SuperficialCortex_EXP231209_TSO_RNA_plate69	240107	IT-ET Glut	L5 IT CTX Glut	Exc	Neuron	IT-ET Glut	L5 IT CTX Glut	Glut	Neuron
P56_Male_231127Mouse1_SuperficialCortex_EXP231209_TSO_RNA_plate69.GTAACCGA	P56_Male_SuperficialCortex_TSO_RNA_plate69	mm10	1466180	1458468	0.01	0.15	899990	0.6171	870538	0.5969	850324	0.9448	0.0084	175.005	158010	0.1897	534706	0.642	140056	0.1681	2202	4525	122472	0.1441	655990	0.7718	71494	0.0841	20941	0.0246	0	0	NA	1	P56_Male_SuperficialCortex_TSO_plate69.GTAACCGA	SuperficialCortex	Cortex	P56_Male_231127Mouse1_SuperficialCortex_EXP231209_TSO_RNA_plate69	240107	NP-CT-L6b Glut	L6 CT CTX Glut	Exc	Neuron	OPC-Oligo	Oligo NN	NN	Neuron
P56_Male_231127Mouse1_SuperficialCortex_EXP231209_TSO_RNA_plate69.GTAAGGTG	P56_Male_SuperficialCortex_TSO_RNA_plate69	mm10	1438402	1431628	0.01	0.15	918198	0.6414	887876	0.6202	867256	0.9445	0.0103	179.243	170662	0.2017	552100	0.6526	123168	0.1456	2176	4307	136350	0.1573	663440	0.7652	67206	0.0775	21035	0.0243	0	0	NA	1	P56_Male_SuperficialCortex_TSO_plate69.GTAAGGTG	SuperficialCortex	Cortex	P56_Male_231127Mouse1_SuperficialCortex_EXP231209_TSO_RNA_plate69	240107	NP-CT-L6b Glut	L6 CT CTX Glut	Exc	Neuron	NP-CT-L6b Glut	L6 CT CTX Glut	Glut	Neuron
P56_Male_231127Mouse1_SuperficialCortex_EXP231209_TSO_RNA_plate69.GTACACCT	P56_Male_SuperficialCortex_TSO_RNA_plate69	mm10	1563414	1556000	0.01	0.15	1073390	0.6898	1036528	0.6661	1023476	0.9534	0.0132	177.25	160746	0.1602	678714	0.6766	163540	0.163	2163	4230	126240	0.1234	819902	0.8017	76538	0.0748	23013	0.0225	0	0	NA	1	P56_Male_SuperficialCortex_TSO_plate69.GTACACCT	SuperficialCortex	Cortex	P56_Male_231127Mouse1_SuperficialCortex_EXP231209_TSO_RNA_plate69	240107	IT-ET Glut	L2/3 IT CTX Glut	Exc	Neuron	IT-ET Glut	L2/3 IT CTX Glut	Glut	Neuron
P56_Male_231127Mouse1_SuperficialCortex_EXP231209_TSO_RNA_plate69.GTACCACA	P56_Male_SuperficialCortex_TSO_RNA_plate69	mm10	525182	523040	0.01	0.15	252534	0.4828	244860	0.4681	239960	0.9502	0.0022	174.278	42308	0.1802	146378	0.6235	46050	0.1961	856	2447	33114	0.1381	183876	0.7666	22868	0.0953	5966	0.0249	0	0	NA	1	P56_Male_SuperficialCortex_TSO_plate69.GTACCACA	SuperficialCortex	Cortex	P56_Male_231127Mouse1_SuperficialCortex_EXP231209_TSO_RNA_plate69	240107	OPC-Oligo	OPC NN	Non	Non_neuron	OPC-Oligo	OPC NN	NN	Neuron
P56_Male_231127Mouse1_SuperficialCortex_EXP231209_TSO_RNA_plate69.GTCAGTCA	P56_Male_SuperficialCortex_TSO_RNA_plate69	mm10	925918	921452	0.01	0.15	596708	0.6476	579026	0.6284	567124	0.9504	0.0058	176.485	80850	0.1455	387894	0.6985	86568	0.1558	1210	3003	60604	0.1069	462632	0.8162	43576	0.0769	12458	0.022	0	0	NA	1	P56_Male_SuperficialCortex_TSO_plate69.GTCAGTCA	SuperficialCortex	Cortex	P56_Male_231127Mouse1_SuperficialCortex_EXP231209_TSO_RNA_plate69	240107	NP-CT-L6b Glut	L6 CT CTX Glut	Exc	Neuron	NP-CT-L6b Glut	L6 CT CTX Glut	Glut	Neuron
P56_Male_231127Mouse1_SuperficialCortex_EXP231209_TSO_RNA_plate69.GTCATCGT	P56_Male_SuperficialCortex_TSO_RNA_plate69	mm10	1026682	1021000	0.01	0.15	680914	0.6669	661002	0.6474	648030	0.9517	0.0074	176.451	95702	0.153	442090	0.7067	87710	0.1402	1369	3333	73490	0.1135	530322	0.8193	43490	0.0672	13501	0.0209	0	0	NA	1	P56_Male_SuperficialCortex_TSO_plate69.GTCATCGT	SuperficialCortex	Cortex	P56_Male_231127Mouse1_SuperficialCortex_EXP231209_TSO_RNA_plate69	240107	IT-ET Glut	L4/5 IT CTX Glut	Exc	Neuron	IT-ET Glut	L4/5 IT CTX Glut	Glut	Neuron
P56_Male_231127Mouse1_SuperficialCortex_EXP231209_TSO_RNA_plate69.GTCCTAAG	P56_Male_SuperficialCortex_TSO_RNA_plate69	mm10	502828	500306	0.01	0.16	303866	0.6073	293544	0.5867	284890	0.9375	0.0032	168.734	42994	0.1545	193460	0.6956	41648	0.1497	768	2450	33594	0.118	223148	0.7838	27942	0.0982	6158	0.0216	0	0	NA	1	P56_Male_SuperficialCortex_TSO_plate69.GTCCTAAG	SuperficialCortex	Cortex	P56_Male_231127Mouse1_SuperficialCortex_EXP231209_TSO_RNA_plate69	240107	IT-ET Glut	L5 IT CTX Glut	Exc	Neuron	IT-ET Glut	L5 IT CTX Glut	Glut	Neuron
P56_Male_231127Mouse1_SuperficialCortex_EXP231209_TSO_RNA_plate69.GTCCTTGA	P56_Male_SuperficialCortex_TSO_RNA_plate69	mm10	578582	575874	0.01	0.15	344188	0.5977	334394	0.5807	329190	0.9564	0.0042	173.831	46740	0.1452	224568	0.6977	50530	0.157	795	2439	34572	0.105	268852	0.8167	25760	0.0783	7290	0.0221	0	0	NA	1	P56_Male_SuperficialCortex_TSO_plate69.GTCCTTGA	SuperficialCortex	Cortex	P56_Male_231127Mouse1_SuperficialCortex_EXP231209_TSO_RNA_plate69	240107	CTX-CGE GABA	Lamp5 Gaba	Inh	Neuron	CTX-CGE GABA	Lamp5 Gaba	Gaba	Neuron
P56_Male_231127Mouse1_SuperficialCortex_EXP231209_TSO_RNA_plate69.GTCGATTG	P56_Male_SuperficialCortex_TSO_RNA_plate69	mm10	1299304	1292964	0.01	0.14	815314	0.6305	789528	0.6106	772086	0.9469	0.0086	179.244	152832	0.2023	492122	0.6515	110370	0.1461	2109	3988	120394	0.1559	593958	0.7693	57714	0.0748	19068	0.0247	0	0	NA	1	P56_Male_SuperficialCortex_TSO_plate69.GTCGATTG	SuperficialCortex	Cortex	P56_Male_231127Mouse1_SuperficialCortex_EXP231209_TSO_RNA_plate69	240107	IT-ET Glut	L2/3 IT CTX Glut	Exc	Neuron	IT-ET Glut	L2/3 IT CTX Glut	Glut	Neuron
P56_Male_231127Mouse1_SuperficialCortex_EXP231209_TSO_RNA_plate69.GTCGTTAC	P56_Male_SuperficialCortex_TSO_RNA_plate69	mm10	1280320	1274460	0.01	0.14	835306	0.6554	808294	0.6342	792916	0.9492	0.0093	178.364	155048	0.2009	507234	0.6573	109306	0.1416	2049	3731	123214	0.1557	615484	0.7775	52872	0.0668	19282	0.0244	0	0	NA	1	P56_Male_SuperficialCortex_TSO_plate69.GTCGTTAC	SuperficialCortex	Cortex	P56_Male_231127Mouse1_SuperficialCortex_EXP231209_TSO_RNA_plate69	240107	IT-ET Glut	L4/5 IT CTX Glut	Exc	Neuron	IT-ET Glut	L4/5 IT CTX Glut	Glut	Neuron
P56_Male_231127Mouse1_SuperficialCortex_EXP231209_TSO_RNA_plate69.TACCTGCA	P56_Male_SuperficialCortex_TSO_RNA_plate69	mm10	2723048	2708234	0.01	0.15	1877836	0.6934	1826624	0.6745	1795956	0.9563	0.0186	175.925	266778	0.1518	1215288	0.6917	274786	0.1564	2899	5504	212606	0.1184	1455266	0.8106	127388	0.071	35267	0.0196	0	0	NA	1	P56_Male_SuperficialCortex_TSO_plate69.TACCTGCA	SuperficialCortex	Cortex	P56_Male_231127Mouse1_SuperficialCortex_EXP231209_TSO_RNA_plate69	240107	IT-ET Glut	L2/3 IT CTX Glut	Exc	Neuron	IT-ET Glut	L2/3 IT CTX Glut	Glut	Neuron
P56_Male_231127Mouse1_SuperficialCortex_EXP231209_TSO_RNA_plate69.TACGGTCT	P56_Male_SuperficialCortex_TSO_RNA_plate69	mm10	859528	855272	0.01	0.15	569934	0.6664	553678	0.6474	547218	0.9601	0.0058	174.109	76928	0.1444	364372	0.6844	91076	0.171	1142	3239	57696	0.1055	439772	0.8039	49606	0.0907	13062	0.0239	0	0	NA	1	P56_Male_SuperficialCortex_TSO_plate69.TACGGTCT	SuperficialCortex	Cortex	P56_Male_231127Mouse1_SuperficialCortex_EXP231209_TSO_RNA_plate69	240107	IT-ET Glut	L2/3 IT CTX Glut	Exc	Neuron	IT-ET Glut	L2/3 IT CTX Glut	Glut	Neuron
P56_Male_231127Mouse1_SuperficialCortex_EXP231209_TSO_RNA_plate69.TACTCCAG	P56_Male_SuperficialCortex_TSO_RNA_plate69	mm10	707432	703356	0.01	0.15	462682	0.6579	447732	0.6366	439052	0.9489	0.0041	176.714	55854	0.1303	305474	0.7129	67154	0.1567	916	2608	43600	0.0994	363452	0.8283	31758	0.0724	8071	0.0184	0	0	NA	1	P56_Male_SuperficialCortex_TSO_plate69.TACTCCAG	SuperficialCortex	Cortex	P56_Male_231127Mouse1_SuperficialCortex_EXP231209_TSO_RNA_plate69	240107	IT-ET Glut	L5 IT CTX Glut	Exc	Neuron	IT-ET Glut	L5 IT CTX Glut	Glut	Neuron
P56_Male_231127Mouse1_SuperficialCortex_EXP231209_TSO_RNA_plate69.TAGGAGCT	P56_Male_SuperficialCortex_TSO_RNA_plate69	mm10	1183342	1176938	0.01	0.15	794284	0.6748	767762	0.6523	751922	0.9466	0.0114	176.244	143620	0.1961	466394	0.6369	122170	0.1668	1882	3744	112816	0.1501	578718	0.77	60096	0.08	18510	0.0246	0	0	NA	1	P56_Male_SuperficialCortex_TSO_plate69.TAGGAGCT	SuperficialCortex	Cortex	P56_Male_231127Mouse1_SuperficialCortex_EXP231209_TSO_RNA_plate69	240107	IT-ET Glut	L2/3 IT CTX Glut	Exc	Neuron	IT-ET Glut	L2/3 IT CTX Glut	Glut	Neuron
P56_Male_231127Mouse1_SuperficialCortex_EXP231209_TSO_RNA_plate69.TATGGCAC	P56_Male_SuperficialCortex_TSO_RNA_plate69	mm10	1347018	1340058	0.01	0.15	847582	0.6325	820528	0.6123	798492	0.942	0.0101	177.131	172464	0.2218	488648	0.6285	116262	0.1495	2315	4439	136370	0.171	601658	0.7545	59422	0.0745	21324	0.0267	0	0	NA	1	P56_Male_SuperficialCortex_TSO_plate69.TATGGCAC	SuperficialCortex	Cortex	P56_Male_231127Mouse1_SuperficialCortex_EXP231209_TSO_RNA_plate69	240107	IT-ET Glut	L2/3 IT CTX Glut	Exc	Neuron	Immune	Microglia NN	NN	Neuron
P56_Male_231127Mouse1_SuperficialCortex_EXP231209_TSO_RNA_plate69.TCATCTCC	P56_Male_SuperficialCortex_TSO_RNA_plate69	mm10	604936	601814	0.01	0.16	377694	0.6276	365808	0.6078	356998	0.9452	0.0041	171.34	43308	0.1243	238452	0.6845	66584	0.1911	769	2505	30766	0.0862	289054	0.8099	37098	0.1039	7646	0.0214	0	0	NA	1	P56_Male_SuperficialCortex_TSO_plate69.TCATCTCC	SuperficialCortex	Cortex	P56_Male_231127Mouse1_SuperficialCortex_EXP231209_TSO_RNA_plate69	240107	IT-ET Glut	L2/3 IT CTX Glut	Exc	Neuron	IT-ET Glut	L2/3 IT CTX Glut	Glut	Neuron
P56_Male_231127Mouse1_SuperficialCortex_EXP231209_TSO_RNA_plate69.TCCACGTT	P56_Male_SuperficialCortex_TSO_RNA_plate69	mm10	926502	921022	0.01	0.15	624904	0.6785	607472	0.6596	594654	0.9515	0.0055	175.249	98028	0.1695	389788	0.6741	90386	0.1563	1452	3287	76324	0.1284	472278	0.7944	45906	0.0772	13302	0.0224	0	0	NA	1	P56_Male_SuperficialCortex_TSO_plate69.TCCACGTT	SuperficialCortex	Cortex	P56_Male_231127Mouse1_SuperficialCortex_EXP231209_TSO_RNA_plate69	240107	IT-ET Glut	L5 IT CTX Glut	Exc	Neuron	IT-ET Glut	L5 IT CTX Glut	Glut	Neuron
P56_Male_231127Mouse1_SuperficialCortex_EXP231209_TSO_RNA_plate69.TCCATTGC	P56_Male_SuperficialCortex_TSO_RNA_plate69	mm10	1420562	1412562	0.01	0.15	981464	0.6948	954842	0.676	939568	0.9573	0.0115	176.004	153374	0.1666	615330	0.6685	151732	0.1648	2002	4068	121492	0.1294	741734	0.7899	75810	0.0807	19672	0.0209	0	0	NA	1	P56_Male_SuperficialCortex_TSO_plate69.TCCATTGC	SuperficialCortex	Cortex	P56_Male_231127Mouse1_SuperficialCortex_EXP231209_TSO_RNA_plate69	240107	IT-ET Glut	L5 ET CTX Glut	Exc	Neuron	IT-ET Glut	L5 ET CTX Glut	Glut	Neuron
P56_Male_231127Mouse1_SuperficialCortex_EXP231209_TSO_RNA_plate69.TCCTCATG	P56_Male_SuperficialCortex_TSO_RNA_plate69	mm10	906636	902072	0.01	0.15	590894	0.655	573552	0.6358	564714	0.9556	0.0073	174.865	95434	0.1743	365988	0.6687	85846	0.1568	1384	3223	77234	0.1368	443878	0.7863	43434	0.0769	12351	0.0219	0	0	NA	1	P56_Male_SuperficialCortex_TSO_plate69.TCCTCATG	SuperficialCortex	Cortex	P56_Male_231127Mouse1_SuperficialCortex_EXP231209_TSO_RNA_plate69	240107	IT-ET Glut	L4/5 IT CTX Glut	Exc	Neuron	IT-ET Glut	L4/5 IT CTX Glut	Glut	Neuron
P56_Male_231127Mouse1_SuperficialCortex_EXP231209_TSO_RNA_plate69.TCGGATTC	P56_Male_SuperficialCortex_TSO_RNA_plate69	mm10	2155640	2143606	0.01	0.15	1486170	0.6933	1438362	0.671	1421318	0.9563	0.0137	178.918	189844	0.1365	974578	0.7007	226256	0.1626	2123	4962	140948	0.0992	1165950	0.8206	113910	0.0802	29438	0.0207	0	0	NA	1	P56_Male_SuperficialCortex_TSO_plate69.TCGGATTC	SuperficialCortex	Cortex	P56_Male_231127Mouse1_SuperficialCortex_EXP231209_TSO_RNA_plate69	240107	CNU-HYa GABA	ACB-BST-FS D1 Gaba	Inh	Neuron	CNU-HYa GABA	ACB-BST-FS D1 Gaba	Gaba	Neuron
P56_Male_231127Mouse1_SuperficialCortex_EXP231209_TSO_RNA_plate69.TCGTCTGA	P56_Male_SuperficialCortex_TSO_RNA_plate69	mm10	1854512	1844726	0.01	0.15	1265546	0.686	1228778	0.6661	1213394	0.9587	0.0119	174.652	164714	0.1388	830846	0.7002	190880	0.1608	2141	4695	123298	0.1017	994082	0.8196	95466	0.0787	26293	0.0217	0	0	NA	1	P56_Male_SuperficialCortex_TSO_plate69.TCGTCTGA	SuperficialCortex	Cortex	P56_Male_231127Mouse1_SuperficialCortex_EXP231209_TSO_RNA_plate69	240107	IT-ET Glut	L2/3 IT CTX Glut	Exc	Neuron	IT-ET Glut	L2/3 IT CTX Glut	Glut	Neuron
P56_Male_231127Mouse1_SuperficialCortex_EXP231209_TSO_RNA_plate69.TCTACGCA	P56_Male_SuperficialCortex_TSO_RNA_plate69	mm10	1274226	1267016	0.01	0.15	846476	0.6681	820020	0.6472	799602	0.9446	0.0089	174.961	176846	0.2259	476838	0.6092	128972	0.1647	2280	4086	142582	0.1784	583066	0.7296	73496	0.092	20294	0.0254	0	0	NA	1	P56_Male_SuperficialCortex_TSO_plate69.TCTACGCA	SuperficialCortex	Cortex	P56_Male_231127Mouse1_SuperficialCortex_EXP231209_TSO_RNA_plate69	240107	IT-ET Glut	L2/3 IT CTX Glut	Exc	Neuron	IT-ET Glut	L2/3 IT CTX Glut	Glut	Neuron
P56_Male_231127Mouse1_SuperficialCortex_EXP231209_TSO_RNA_plate69.TCTAGGAG	P56_Male_SuperficialCortex_TSO_RNA_plate69	mm10	699212	695224	0.01	0.15	436076	0.6272	422014	0.607	412730	0.9464	0.004	174.301	88958	0.2224	255856	0.6396	55152	0.1378	1405	2961	71408	0.1733	313998	0.7619	26708	0.0648	10720	0.026	0	0	NA	1	P56_Male_SuperficialCortex_TSO_plate69.TCTAGGAG	SuperficialCortex	Cortex	P56_Male_231127Mouse1_SuperficialCortex_EXP231209_TSO_RNA_plate69	240107	IT-ET Glut	L2/3 IT CTX Glut	Exc	Neuron	IT-ET Glut	L2/3 IT RSP Glut	Glut	Neuron
P56_Male_231127Mouse1_SuperficialCortex_EXP231209_TSO_RNA_plate69.TGCGTAAC	P56_Male_SuperficialCortex_TSO_RNA_plate69	mm10	417768	415824	0.01	0.16	244616	0.5882	236656	0.5691	233294	0.9537	0.0024	169.982	31786	0.1395	159258	0.6993	36668	0.161	555	1943	24174	0.1037	188072	0.8065	20960	0.0899	4824	0.0207	0	0	NA	1	P56_Male_SuperficialCortex_TSO_plate69.TGCGTAAC	SuperficialCortex	Cortex	P56_Male_231127Mouse1_SuperficialCortex_EXP231209_TSO_RNA_plate69	240107	IT-ET Glut	L5 IT CTX Glut	Exc	Neuron	IT-ET Glut	L5 IT CTX Glut	Glut	Neuron
P56_Male_231127Mouse1_SuperficialCortex_EXP231209_TSO_RNA_plate69.TGGAAGCA	P56_Male_SuperficialCortex_TSO_RNA_plate69	mm10	401404	399680	0.01	0.15	233396	0.584	223448	0.5591	213360	0.9141	0.0032	174.851	42054	0.2035	136948	0.6628	27618	0.1336	653	1830	31602	0.1483	163938	0.7693	17556	0.0824	5924	0.0278	0	0	NA	1	P56_Male_SuperficialCortex_TSO_plate69.TGGAAGCA	SuperficialCortex	Cortex	P56_Male_231127Mouse1_SuperficialCortex_EXP231209_TSO_RNA_plate69	240107	IT-ET Glut	L4/5 IT CTX Glut	Exc	Neuron	IT-ET Glut	L4/5 IT CTX Glut	Glut	Neuron
P56_Male_231127Mouse1_SuperficialCortex_EXP231209_TSO_RNA_plate69.TGGTGAAG	P56_Male_SuperficialCortex_TSO_RNA_plate69	mm10	2141194	2129376	0.01	0.15	1452108	0.6819	1405408	0.66	1381932	0.9516	0.0166	177.701	166910	0.1238	973872	0.7225	207094	0.1536	1962	4534	125300	0.0907	1154328	0.8354	102134	0.0739	26122	0.0189	0	0	NA	1	P56_Male_SuperficialCortex_TSO_plate69.TGGTGAAG	SuperficialCortex	Cortex	P56_Male_231127Mouse1_SuperficialCortex_EXP231209_TSO_RNA_plate69	240107	IT-ET Glut	L4/5 IT CTX Glut	Exc	Neuron	IT-ET Glut	L5 IT CTX Glut	Glut	Neuron
P56_Male_231127Mouse1_SuperficialCortex_EXP231209_TSO_RNA_plate69.TTACCGAC	P56_Male_SuperficialCortex_TSO_RNA_plate69	mm10	1344310	1336808	0.01	0.15	904928	0.6769	874186	0.6539	849970	0.9392	0.0107	175.588	188536	0.2276	510210	0.6159	129542	0.1563	2309	4137	153792	0.1811	619700	0.7296	75850	0.0893	21532	0.0254	0	0	NA	1	P56_Male_SuperficialCortex_TSO_plate69.TTACCGAC	SuperficialCortex	Cortex	P56_Male_231127Mouse1_SuperficialCortex_EXP231209_TSO_RNA_plate69	240107	IT-ET Glut	L2/3 IT CTX Glut	Exc	Neuron	IT-ET Glut	L4/5 IT CTX Glut	Glut	Neuron
P56_Male_231127Mouse1_SuperficialCortex_EXP231209_TSO_RNA_plate69.TTACGTGC	P56_Male_SuperficialCortex_TSO_RNA_plate69	mm10	309312	307970	0.01	0.16	153252	0.4976	147964	0.4804	139066	0.9074	0.002	168.177	25478	0.1878	86590	0.6383	23578	0.1738	539	1698	19720	0.1418	105722	0.7603	13604	0.0978	3939	0.0283	0	0	NA	1	P56_Male_SuperficialCortex_TSO_plate69.TTACGTGC	SuperficialCortex	Cortex	P56_Male_231127Mouse1_SuperficialCortex_EXP231209_TSO_RNA_plate69	240107	IT-ET Glut	L5 IT CTX Glut	Exc	Neuron	IT-ET Glut	L5 IT CTX Glut	Glut	Neuron
P56_Male_231127Mouse1_SuperficialCortex_EXP231209_TSO_RNA_plate69.TTCCAGGT	P56_Male_SuperficialCortex_TSO_RNA_plate69	mm10	1850104	1839682	0.01	0.15	1283874	0.6979	1245442	0.677	1232804	0.9602	0.0108	175.958	151528	0.1262	841582	0.7014	206694	0.1722	1934	4465	117638	0.0954	1002994	0.8137	112072	0.0909	22531	0.0183	0	0	NA	1	P56_Male_SuperficialCortex_TSO_plate69.TTCCAGGT	SuperficialCortex	Cortex	P56_Male_231127Mouse1_SuperficialCortex_EXP231209_TSO_RNA_plate69	240107	IT-ET Glut	L5 IT CTX Glut	Exc	Neuron	IT-ET Glut	L5 IT CTX Glut	Glut	Neuron
P56_Male_231127Mouse1_SuperficialCortex_EXP231209_TSO_RNA_plate69.TTGCGAGA	P56_Male_SuperficialCortex_TSO_RNA_plate69	mm10	2187576	2175692	0.01	0.15	1498430	0.6887	1452008	0.6674	1434310	0.9572	0.0158	174.407	200622	0.1438	950874	0.6819	242922	0.1742	2256	4719	153948	0.1074	1149588	0.8018	130180	0.0908	29982	0.0209	0	0	NA	1	P56_Male_SuperficialCortex_TSO_plate69.TTGCGAGA	SuperficialCortex	Cortex	P56_Male_231127Mouse1_SuperficialCortex_EXP231209_TSO_RNA_plate69	240107	IT-ET Glut	L2/3 IT CTX Glut	Exc	Neuron	IT-ET Glut	L2/3 IT CTX Glut	Glut	Neuron
P56_Male_231127Mouse1_SuperficialCortex_EXP231209_TSO_RNA_plate70.AACCAGAG	P56_Male_SuperficialCortex_TSO_RNA_plate70	mm10	1174254	1168298	0.01	0.14	802706	0.6871	781140	0.6686	764338	0.9522	0.0103	177.387	127882	0.1707	508028	0.6783	112954	0.1508	1708	3522	101102	0.1323	615526	0.8057	47352	0.062	16882	0.0221	0	0	NA	1	P56_Male_SuperficialCortex_TSO_plate70.AACCAGAG	SuperficialCortex	Cortex	P56_Male_231127Mouse1_SuperficialCortex_EXP231209_TSO_RNA_plate70	240107	IT-ET Glut	L5 IT CTX Glut	Exc	Neuron	IT-ET Glut	L5 IT CTX Glut	Glut	Neuron
P56_Male_231127Mouse1_SuperficialCortex_EXP231209_TSO_RNA_plate70.AAGACACC	P56_Male_SuperficialCortex_TSO_RNA_plate70	mm10	1185090	1178962	0.01	0.14	826754	0.7012	803388	0.6814	787928	0.953	0.0095	176.387	131460	0.1714	503782	0.657	131448	0.1714	1879	3768	104346	0.1325	622584	0.7904	60760	0.0771	16981	0.0216	0	0	NA	1	P56_Male_SuperficialCortex_TSO_plate70.AAGACACC	SuperficialCortex	Cortex	P56_Male_231127Mouse1_SuperficialCortex_EXP231209_TSO_RNA_plate70	240107	IT-ET Glut	L2/3 IT CTX Glut	Exc	Neuron	IT-ET Glut	L2/3 IT CTX Glut	Glut	Neuron
P56_Male_231127Mouse1_SuperficialCortex_EXP231209_TSO_RNA_plate70.AAGACCGT	P56_Male_SuperficialCortex_TSO_RNA_plate70	mm10	2134620	2125100	0.01	0.14	1440376	0.6778	1397796	0.6578	1377260	0.9561	0.0161	176.301	210770	0.1562	906262	0.6719	231686	0.1717	2604	5131	165794	0.1204	1108816	0.8054	102202	0.0742	28445	0.0207	0	0	NA	1	P56_Male_SuperficialCortex_TSO_plate70.AAGACCGT	SuperficialCortex	Cortex	P56_Male_231127Mouse1_SuperficialCortex_EXP231209_TSO_RNA_plate70	240107	NP-CT-L6b Glut	L6 CT CTX Glut	Exc	Neuron	NP-CT-L6b Glut	L6 CT CTX Glut	Glut	Neuron
P56_Male_231127Mouse1_SuperficialCortex_EXP231209_TSO_RNA_plate70.AGACCTTG	P56_Male_SuperficialCortex_TSO_RNA_plate70	mm10	1305188	1299034	0.01	0.14	874482	0.6732	849164	0.6537	832052	0.9514	0.01	177.441	159480	0.1956	530958	0.6513	124754	0.153	2116	4128	126510	0.1522	645416	0.7764	59390	0.0714	19807	0.0238	0	0	NA	1	P56_Male_SuperficialCortex_TSO_plate70.AGACCTTG	SuperficialCortex	Cortex	P56_Male_231127Mouse1_SuperficialCortex_EXP231209_TSO_RNA_plate70	240107	CNU-LGE GABA	STR D1 Gaba	Inh	Neuron	CNU-LGE GABA	STR D2 Gaba	Gaba	Neuron
P56_Male_231127Mouse1_SuperficialCortex_EXP231209_TSO_RNA_plate70.AGACGCTA	P56_Male_SuperficialCortex_TSO_RNA_plate70	mm10	1305856	1298912	0.01	0.14	860456	0.6625	834128	0.6422	817976	0.9506	0.0097	176.901	162286	0.2044	519562	0.6545	111894	0.1409	1913	3717	134494	0.1645	632848	0.7741	50162	0.0614	17537	0.0215	0	0	NA	1	P56_Male_SuperficialCortex_TSO_plate70.AGACGCTA	SuperficialCortex	Cortex	P56_Male_231127Mouse1_SuperficialCortex_EXP231209_TSO_RNA_plate70	240107	IT-ET Glut	L4/5 IT CTX Glut	Exc	Neuron	IT-ET Glut	L4/5 IT CTX Glut	Glut	Neuron
P56_Male_231127Mouse1_SuperficialCortex_EXP231209_TSO_RNA_plate70.AGCCTATC	P56_Male_SuperficialCortex_TSO_RNA_plate70	mm10	1093850	1088704	0.01	0.14	731402	0.6718	704800	0.6474	691960	0.946	0.0074	177.879	84148	0.1253	449796	0.6702	137104	0.2043	1241	3464	64480	0.0932	567018	0.8195	60370	0.0873	13566	0.0196	0	0	NA	1	P56_Male_SuperficialCortex_TSO_plate70.AGCCTATC	SuperficialCortex	Cortex	P56_Male_231127Mouse1_SuperficialCortex_EXP231209_TSO_RNA_plate70	240107	IT-ET Glut	L4/5 IT CTX Glut	Exc	Neuron	IT-ET Glut	L4/5 IT CTX Glut	Glut	Neuron
P56_Male_231127Mouse1_SuperficialCortex_EXP231209_TSO_RNA_plate70.AGCGAGAT	P56_Male_SuperficialCortex_TSO_RNA_plate70	mm10	587036	584214	0.01	0.15	377434	0.646	366558	0.6274	361124	0.9567	0.0038	172.031	52762	0.1493	236410	0.669	64192	0.1816	809	2528	40730	0.1128	291752	0.8083	28482	0.0789	8332	0.0231	0	0	NA	1	P56_Male_SuperficialCortex_TSO_plate70.AGCGAGAT	SuperficialCortex	Cortex	P56_Male_231127Mouse1_SuperficialCortex_EXP231209_TSO_RNA_plate70	240107	CTX-MGE GABA	Pvalb Gaba	Inh	Neuron	CTX-MGE GABA	Pvalb Gaba	Gaba	Neuron
P56_Male_231127Mouse1_SuperficialCortex_EXP231209_TSO_RNA_plate70.AGCTAAGC	P56_Male_SuperficialCortex_TSO_RNA_plate70	mm10	1117226	1112020	0.01	0.14	755494	0.6794	731744	0.658	720514	0.9536	0.0089	174.621	107068	0.1533	478108	0.6848	112926	0.1617	1611	3586	82382	0.1144	588662	0.8174	49122	0.0682	15232	0.0212	0	0	NA	1	P56_Male_SuperficialCortex_TSO_plate70.AGCTAAGC	SuperficialCortex	Cortex	P56_Male_231127Mouse1_SuperficialCortex_EXP231209_TSO_RNA_plate70	240107	IT-ET Glut	L4/5 IT CTX Glut	Exc	Neuron	IT-ET Glut	L4/5 IT CTX Glut	Glut	Neuron
P56_Male_231127Mouse1_SuperficialCortex_EXP231209_TSO_RNA_plate70.AGCTACCA	P56_Male_SuperficialCortex_TSO_RNA_plate70	mm10	1000558	995422	0.01	0.15	698606	0.7018	674672	0.6778	665074	0.952	0.0088	174.153	99826	0.1536	426998	0.6572	122874	0.1891	1464	3293	77916	0.1172	526188	0.7917	60522	0.0911	13944	0.021	0	0	NA	1	P56_Male_SuperficialCortex_TSO_plate70.AGCTACCA	SuperficialCortex	Cortex	P56_Male_231127Mouse1_SuperficialCortex_EXP231209_TSO_RNA_plate70	240107	IT-ET Glut	L2/3 IT CTX Glut	Exc	Neuron	IT-ET Glut	L2/3 IT CTX Glut	Glut	Neuron
P56_Male_231127Mouse1_SuperficialCortex_EXP231209_TSO_RNA_plate70.AGGAACAC	P56_Male_SuperficialCortex_TSO_RNA_plate70	mm10	1083138	1077358	0.01	0.15	741356	0.6881	719772	0.6681	703790	0.9493	0.0094	176.018	101396	0.1471	467702	0.6789	119800	0.1739	1475	3341	78358	0.1114	568418	0.8081	56624	0.0805	14443	0.0205	0	0	NA	1	P56_Male_SuperficialCortex_TSO_plate70.AGGAACAC	SuperficialCortex	Cortex	P56_Male_231127Mouse1_SuperficialCortex_EXP231209_TSO_RNA_plate70	240107	IT-ET Glut	L2/3 IT CTX Glut	Exc	Neuron	IT-ET Glut	IT AON-TT-DP Glut	Glut	Neuron
P56_Male_231127Mouse1_SuperficialCortex_EXP231209_TSO_RNA_plate70.AGGATAGC	P56_Male_SuperficialCortex_TSO_RNA_plate70	mm10	767456	764162	0.01	0.14	484796	0.6344	471066	0.6164	460126	0.9491	0.0055	179.216	61982	0.1376	323618	0.7185	64802	0.1438	986	2793	46120	0.1003	384924	0.8368	28930	0.0629	9744	0.0212	0	0	NA	1	P56_Male_SuperficialCortex_TSO_plate70.AGGATAGC	SuperficialCortex	Cortex	P56_Male_231127Mouse1_SuperficialCortex_EXP231209_TSO_RNA_plate70	240107	CTX-CGE GABA	Lamp5 Gaba	Inh	Neuron	CTX-CGE GABA	Lamp5 Gaba	Gaba	Neuron
P56_Male_231127Mouse1_SuperficialCortex_EXP231209_TSO_RNA_plate70.AGTGACCT	P56_Male_SuperficialCortex_TSO_RNA_plate70	mm10	1371308	1364504	0.01	0.15	947762	0.6946	921036	0.675	910162	0.9603	0.0102	173.78	122692	0.1376	641462	0.7198	126896	0.1424	1666	3904	94256	0.1036	767318	0.8435	48106	0.0529	19158	0.0211	0	0	NA	1	P56_Male_SuperficialCortex_TSO_plate70.AGTGACCT	SuperficialCortex	Cortex	P56_Male_231127Mouse1_SuperficialCortex_EXP231209_TSO_RNA_plate70	240107	IT-ET Glut	L2/3 IT CTX Glut	Exc	Neuron	IT-ET Glut	L2/3 IT CTX Glut	Glut	Neuron
P56_Male_231127Mouse1_SuperficialCortex_EXP231209_TSO_RNA_plate70.ATAACGCC	P56_Male_SuperficialCortex_TSO_RNA_plate70	mm10	1057346	1051558	0.01	0.15	699314	0.665	678266	0.645	661672	0.9461	0.0077	176.142	124682	0.1936	417674	0.6487	101474	0.1576	1750	3498	98430	0.1489	513572	0.7771	48916	0.074	16350	0.0247	0	0	NA	1	P56_Male_SuperficialCortex_TSO_plate70.ATAACGCC	SuperficialCortex	Cortex	P56_Male_231127Mouse1_SuperficialCortex_EXP231209_TSO_RNA_plate70	240107	IT-ET Glut	L5 IT CTX Glut	Exc	Neuron	IT-ET Glut	L5 IT CTX Glut	Glut	Neuron
P56_Male_231127Mouse1_SuperficialCortex_EXP231209_TSO_RNA_plate70.ATCTGACC	P56_Male_SuperficialCortex_TSO_RNA_plate70	mm10	1623896	1615684	0.01	0.15	1113912	0.6894	1080754	0.6689	1068202	0.9589	0.0148	174.145	131320	0.1251	722756	0.6889	194984	0.1858	1774	4284	100980	0.0945	878968	0.8229	88156	0.0825	19824	0.0186	0	0	NA	1	P56_Male_SuperficialCortex_TSO_plate70.ATCTGACC	SuperficialCortex	Cortex	P56_Male_231127Mouse1_SuperficialCortex_EXP231209_TSO_RNA_plate70	240107	IT-ET Glut	L2/3 IT CTX Glut	Exc	Neuron	IT-ET Glut	L2/3 IT CTX Glut	Glut	Neuron
P56_Male_231127Mouse1_SuperficialCortex_EXP231209_TSO_RNA_plate70.CAACACAG	P56_Male_SuperficialCortex_TSO_RNA_plate70	mm10	975436	970300	0.01	0.15	668642	0.6891	649430	0.6693	641016	0.9586	0.0087	175.963	96202	0.1541	423932	0.6791	104078	0.1667	1452	3402	75418	0.1177	519024	0.8099	46424	0.0724	13327	0.0208	0	0	NA	1	P56_Male_SuperficialCortex_TSO_plate70.CAACACAG	SuperficialCortex	Cortex	P56_Male_231127Mouse1_SuperficialCortex_EXP231209_TSO_RNA_plate70	240107	IT-ET Glut	L2/3 IT CTX Glut	Exc	Neuron	IT-ET Glut	L2/3 IT CTX Glut	Glut	Neuron
P56_Male_231127Mouse1_SuperficialCortex_EXP231209_TSO_RNA_plate70.CAACTCCA	P56_Male_SuperficialCortex_TSO_RNA_plate70	mm10	1090602	1084988	0.01	0.14	742286	0.6841	719994	0.6636	702034	0.9457	0.0094	176.42	138872	0.2031	431512	0.6313	113074	0.1654	1882	3510	111018	0.1583	537280	0.7662	52888	0.0754	16825	0.024	0	0	NA	1	P56_Male_SuperficialCortex_TSO_plate70.CAACTCCA	SuperficialCortex	Cortex	P56_Male_231127Mouse1_SuperficialCortex_EXP231209_TSO_RNA_plate70	240107	IT-ET Glut	L2/3 IT CTX Glut	Exc	Neuron	IT-ET Glut	L2/3 IT CTX Glut	Glut	Neuron
P56_Male_231127Mouse1_SuperficialCortex_EXP231209_TSO_RNA_plate70.CAAGGTAC	P56_Male_SuperficialCortex_TSO_RNA_plate70	mm10	764584	760970	0.01	0.15	495928	0.6517	479046	0.6295	470094	0.9479	0.0065	177.697	97022	0.212	287516	0.6282	73086	0.1597	1465	3095	76968	0.1638	357184	0.7604	35604	0.0758	12175	0.0259	0	0	NA	1	P56_Male_SuperficialCortex_TSO_plate70.CAAGGTAC	SuperficialCortex	Cortex	P56_Male_231127Mouse1_SuperficialCortex_EXP231209_TSO_RNA_plate70	240107	IT-ET Glut	L4/5 IT CTX Glut	Exc	Neuron	IT-ET Glut	L4/5 IT CTX Glut	Glut	Neuron
P56_Male_231127Mouse1_SuperficialCortex_EXP231209_TSO_RNA_plate70.CAATAGCC	P56_Male_SuperficialCortex_TSO_RNA_plate70	mm10	920224	915796	0.01	0.15	610078	0.6662	590418	0.6447	582342	0.9545	0.0081	174.865	78150	0.1375	396024	0.6972	93790	0.1651	1205	3197	58076	0.0998	477106	0.8199	46702	0.0803	12652	0.0217	0	0	NA	1	P56_Male_SuperficialCortex_TSO_plate70.CAATAGCC	SuperficialCortex	Cortex	P56_Male_231127Mouse1_SuperficialCortex_EXP231209_TSO_RNA_plate70	240107	IT-ET Glut	L2/3 IT CTX Glut	Exc	Neuron	IT-ET Glut	L2/3 IT CTX Glut	Glut	Neuron
P56_Male_231127Mouse1_SuperficialCortex_EXP231209_TSO_RNA_plate70.CAATGCGA	P56_Male_SuperficialCortex_TSO_RNA_plate70	mm10	1139042	1133060	0.01	0.15	781716	0.69	756162	0.6674	746520	0.9549	0.0061	175.655	81356	0.1119	519722	0.7154	125320	0.1725	1238	3365	62442	0.0837	625866	0.8388	57816	0.0775	12539	0.0168	0	0	NA	1	P56_Male_SuperficialCortex_TSO_plate70.CAATGCGA	SuperficialCortex	Cortex	P56_Male_231127Mouse1_SuperficialCortex_EXP231209_TSO_RNA_plate70	240107	IT-ET Glut	L4/5 IT CTX Glut	Exc	Neuron	IT-ET Glut	L4/5 IT CTX Glut	Glut	Neuron
P56_Male_231127Mouse1_SuperficialCortex_EXP231209_TSO_RNA_plate70.CACAGACT	P56_Male_SuperficialCortex_TSO_RNA_plate70	mm10	1098266	1093124	0.01	0.15	747794	0.6841	727724	0.6657	719350	0.9619	0.0091	175.026	108766	0.1562	470952	0.6763	116600	0.1674	1609	3688	85152	0.1184	584872	0.8134	49040	0.0682	14416	0.02	0	0	NA	1	P56_Male_SuperficialCortex_TSO_plate70.CACAGACT	SuperficialCortex	Cortex	P56_Male_231127Mouse1_SuperficialCortex_EXP231209_TSO_RNA_plate70	240107	IT-ET Glut	L4/5 IT CTX Glut	Exc	Neuron	IT-ET Glut	L4/5 IT CTX Glut	Glut	Neuron
P56_Male_231127Mouse1_SuperficialCortex_EXP231209_TSO_RNA_plate70.CACGCAAT	P56_Male_SuperficialCortex_TSO_RNA_plate70	mm10	1773878	1764464	0.01	0.15	1178184	0.6678	1139072	0.6456	1112848	0.9445	0.0129	176.182	190736	0.1752	704390	0.647	193480	0.1777	2569	5066	151436	0.1362	867462	0.78	93196	0.0838	26255	0.0236	0	0	NA	1	P56_Male_SuperficialCortex_TSO_plate70.CACGCAAT	SuperficialCortex	Cortex	P56_Male_231127Mouse1_SuperficialCortex_EXP231209_TSO_RNA_plate70	240107	NP-CT-L6b Glut	L6 CT CTX Glut	Exc	Neuron	OPC-Oligo	Oligo NN	NN	Neuron
P56_Male_231127Mouse1_SuperficialCortex_EXP231209_TSO_RNA_plate70.CAGCATAC	P56_Male_SuperficialCortex_TSO_RNA_plate70	mm10	137078	136596	0.01	0.16	55496	0.4063	53080	0.3886	52154	0.9397	0.0009	173.081	7606	0.1502	27096	0.5352	15924	0.3145	213	864	6104	0.117	36478	0.6994	9572	0.1835	1098	0.0211	0	0	NA	1	P56_Male_SuperficialCortex_TSO_plate70.CAGCATAC	SuperficialCortex	Cortex	P56_Male_231127Mouse1_SuperficialCortex_EXP231209_TSO_RNA_plate70	240107	Immune	Microglia NN	Non	Non_neuron	Immune	Microglia NN	NN	Neuron
P56_Male_231127Mouse1_SuperficialCortex_EXP231209_TSO_RNA_plate70.CAGGTTCA	P56_Male_SuperficialCortex_TSO_RNA_plate70	mm10	803530	800040	0.01	0.14	514316	0.6429	498736	0.6234	491460	0.9555	0.0055	179.956	88702	0.1847	318218	0.6627	73260	0.1525	1289	2902	68786	0.14	387660	0.7892	34738	0.0707	11359	0.0231	0	0	NA	1	P56_Male_SuperficialCortex_TSO_plate70.CAGGTTCA	SuperficialCortex	Cortex	P56_Male_231127Mouse1_SuperficialCortex_EXP231209_TSO_RNA_plate70	240107	IT-ET Glut	L4/5 IT CTX Glut	Exc	Neuron	IT-ET Glut	L4/5 IT CTX Glut	Glut	Neuron
P56_Male_231127Mouse1_SuperficialCortex_EXP231209_TSO_RNA_plate70.CAGTGCTT	P56_Male_SuperficialCortex_TSO_RNA_plate70	mm10	1255410	1249746	0.01	0.15	756078	0.605	732438	0.5861	719624	0.9517	0.0088	175.447	122142	0.1743	455112	0.6496	123242	0.1759	1925	4346	95326	0.1325	567048	0.7882	57046	0.0793	17337	0.0241	0	0	NA	1	P56_Male_SuperficialCortex_TSO_plate70.CAGTGCTT	SuperficialCortex	Cortex	P56_Male_231127Mouse1_SuperficialCortex_EXP231209_TSO_RNA_plate70	240107	Astro-Epen	Astro-TE NN	Non	Non_neuron	Astro-Epen	Astro-TE NN	NN	Neuron
P56_Male_231127Mouse1_SuperficialCortex_EXP231209_TSO_RNA_plate70.CATGAGCA	P56_Male_SuperficialCortex_TSO_RNA_plate70	mm10	2337008	2323606	0.01	0.14	1648762	0.7096	1600290	0.6887	1566530	0.9501	0.02	179.918	342356	0.2233	950214	0.6199	240260	0.1567	3367	5376	270192	0.1726	1178634	0.7529	116668	0.0745	43269	0.0276	0	0	NA	1	P56_Male_SuperficialCortex_TSO_plate70.CATGAGCA	SuperficialCortex	Cortex	P56_Male_231127Mouse1_SuperficialCortex_EXP231209_TSO_RNA_plate70	240107	IT-ET Glut	L2/3 IT CTX Glut	Exc	Neuron	IT-ET Glut	L2/3 IT CTX Glut	Glut	Neuron
P56_Male_231127Mouse1_SuperficialCortex_EXP231209_TSO_RNA_plate70.CCAAGGTT	P56_Male_SuperficialCortex_TSO_RNA_plate70	mm10	923580	918922	0.01	0.14	642806	0.6995	624750	0.6799	611996	0.952	0.0079	177.27	130038	0.2189	378370	0.6371	85412	0.1438	1816	3431	103510	0.1693	469090	0.7673	38742	0.0634	16420	0.0269	0	0	NA	1	P56_Male_SuperficialCortex_TSO_plate70.CCAAGGTT	SuperficialCortex	Cortex	P56_Male_231127Mouse1_SuperficialCortex_EXP231209_TSO_RNA_plate70	240107	IT-ET Glut	L2/3 IT CTX Glut	Exc	Neuron	IT-ET Glut	L2/3 IT CTX Glut	Glut	Neuron
P56_Male_231127Mouse1_SuperficialCortex_EXP231209_TSO_RNA_plate70.CCACAACA	P56_Male_SuperficialCortex_TSO_RNA_plate70	mm10	419890	418210	0.01	0.14	246592	0.5897	237738	0.5685	232464	0.9427	0.0031	178.628	40778	0.1805	144802	0.641	40310	0.1784	676	1993	32522	0.1399	177036	0.7617	22856	0.0983	5113	0.022	0	0	NA	1	P56_Male_SuperficialCortex_TSO_plate70.CCACAACA	SuperficialCortex	Cortex	P56_Male_231127Mouse1_SuperficialCortex_EXP231209_TSO_RNA_plate70	240107	Astro-Epen	Astro-TE NN	Non	Non_neuron	Astro-Epen	Astro-TE NN	NN	Neuron
P56_Male_231127Mouse1_SuperficialCortex_EXP231209_TSO_RNA_plate70.CCAGTATC	P56_Male_SuperficialCortex_TSO_RNA_plate70	mm10	278804	277666	0.01	0.15	149032	0.5367	144314	0.5197	141560	0.9498	0.0019	176.63	24786	0.1786	85924	0.6194	27998	0.2018	443	1557	18692	0.1321	107402	0.7588	15446	0.1091	3725	0.0263	0	0	NA	1	P56_Male_SuperficialCortex_TSO_plate70.CCAGTATC	SuperficialCortex	Cortex	P56_Male_231127Mouse1_SuperficialCortex_EXP231209_TSO_RNA_plate70	240107	Astro-Epen	Astro-TE NN	Non	Non_neuron	Astro-Epen	Astro-TE NN	NN	Neuron
P56_Male_231127Mouse1_SuperficialCortex_EXP231209_TSO_RNA_plate70.CCAGTTGA	P56_Male_SuperficialCortex_TSO_RNA_plate70	mm10	477668	475656	0.01	0.14	297136	0.6246	286650	0.6026	282170	0.9496	0.0039	178.28	50190	0.1807	174872	0.6296	52654	0.1895	817	2169	39722	0.1408	218312	0.7741	24002	0.0851	7299	0.0259	0	0	NA	1	P56_Male_SuperficialCortex_TSO_plate70.CCAGTTGA	SuperficialCortex	Cortex	P56_Male_231127Mouse1_SuperficialCortex_EXP231209_TSO_RNA_plate70	240107	Astro-Epen	Astro-TE NN	Non	Non_neuron	Astro-Epen	Astro-TE NN	NN	Neuron
P56_Male_231127Mouse1_SuperficialCortex_EXP231209_TSO_RNA_plate70.CCGCTTAA	P56_Male_SuperficialCortex_TSO_RNA_plate70	mm10	1002396	997776	0.01	0.15	663270	0.6648	643418	0.6449	627330	0.9458	0.0076	174.522	74556	0.1216	435400	0.7106	102690	0.1676	1174	3161	54150	0.0864	528374	0.8428	44426	0.0709	12021	0.0192	0	0	NA	1	P56_Male_SuperficialCortex_TSO_plate70.CCGCTTAA	SuperficialCortex	Cortex	P56_Male_231127Mouse1_SuperficialCortex_EXP231209_TSO_RNA_plate70	240107	IT-ET Glut	L2/3 IT CTX Glut	Exc	Neuron	IT-ET Glut	L2/3 IT CTX Glut	Glut	Neuron
P56_Male_231127Mouse1_SuperficialCortex_EXP231209_TSO_RNA_plate70.CCTTCCAT	P56_Male_SuperficialCortex_TSO_RNA_plate70	mm10	156424	155674	0.01	0.16	54914	0.3528	52346	0.3363	46502	0.8468	0.0005	166.895	8730	0.1901	22834	0.4974	14338	0.3123	273	960	6586	0.1416	31082	0.6684	8834	0.19	1265	0.0272	0	0	NA	1	P56_Male_SuperficialCortex_TSO_plate70.CCTTCCAT	SuperficialCortex	Cortex	P56_Male_231127Mouse1_SuperficialCortex_EXP231209_TSO_RNA_plate70	240107	IT-ET Glut	L2/3 IT CTX Glut	Exc	Neuron	IT-ET Glut	L4/5 IT CTX Glut	Glut	Neuron
P56_Male_231127Mouse1_SuperficialCortex_EXP231209_TSO_RNA_plate70.CGAATACG	P56_Male_SuperficialCortex_TSO_RNA_plate70	mm10	1498098	1490816	0.01	0.15	1064126	0.7138	1032948	0.6929	1016278	0.955	0.0115	176.306	179194	0.1812	641592	0.6488	167992	0.1698	2240	4086	136534	0.1344	800396	0.7881	78720	0.0775	24693	0.0243	0	0	NA	1	P56_Male_SuperficialCortex_TSO_plate70.CGAATACG	SuperficialCortex	Cortex	P56_Male_231127Mouse1_SuperficialCortex_EXP231209_TSO_RNA_plate70	240107	IT-ET Glut	L2/3 IT CTX Glut	Exc	Neuron	IT-ET Glut	L2/3 IT CTX Glut	Glut	Neuron
P56_Male_231127Mouse1_SuperficialCortex_EXP231209_TSO_RNA_plate70.CGAATTGC	P56_Male_SuperficialCortex_TSO_RNA_plate70	mm10	1547316	1539860	0.01	0.15	1112366	0.7224	1075744	0.6986	1061632	0.9543	0.0161	175.197	136008	0.1314	723806	0.6997	174590	0.1687	1742	4027	103532	0.0975	881178	0.8301	76780	0.0723	20663	0.0195	0	0	NA	1	P56_Male_SuperficialCortex_TSO_plate70.CGAATTGC	SuperficialCortex	Cortex	P56_Male_231127Mouse1_SuperficialCortex_EXP231209_TSO_RNA_plate70	240107	IT-ET Glut	L5 IT CTX Glut	Exc	Neuron	IT-ET Glut	L5 IT CTX Glut	Glut	Neuron
P56_Male_231127Mouse1_SuperficialCortex_EXP231209_TSO_RNA_plate70.CGAGAGAA	P56_Male_SuperficialCortex_TSO_RNA_plate70	mm10	906850	902202	0.01	0.15	565430	0.6267	546992	0.6063	534952	0.946	0.005	175.605	106516	0.2036	338066	0.6462	78536	0.1501	1613	3258	85188	0.1594	408400	0.764	40966	0.0766	13170	0.0246	0	0	NA	1	P56_Male_SuperficialCortex_TSO_plate70.CGAGAGAA	SuperficialCortex	Cortex	P56_Male_231127Mouse1_SuperficialCortex_EXP231209_TSO_RNA_plate70	240107	IT-ET Glut	L4/5 IT CTX Glut	Exc	Neuron	IT-ET Glut	L4/5 IT CTX Glut	Glut	Neuron
P56_Male_231127Mouse1_SuperficialCortex_EXP231209_TSO_RNA_plate70.CGCAACTA	P56_Male_SuperficialCortex_TSO_RNA_plate70	mm10	725638	721574	0.01	0.15	487288	0.6753	472508	0.6548	465252	0.9547	0.0046	174.15	55148	0.1211	325752	0.7158	74148	0.1629	927	2654	39690	0.0853	391328	0.8412	34186	0.0735	9013	0.0194	0	0	NA	1	P56_Male_SuperficialCortex_TSO_plate70.CGCAACTA	SuperficialCortex	Cortex	P56_Male_231127Mouse1_SuperficialCortex_EXP231209_TSO_RNA_plate70	240107	NP-CT-L6b Glut	L6 CT CTX Glut	Exc	Neuron	NP-CT-L6b Glut	L6 CT CTX Glut	Glut	Neuron
P56_Male_231127Mouse1_SuperficialCortex_EXP231209_TSO_RNA_plate70.CGGCATTA	P56_Male_SuperficialCortex_TSO_RNA_plate70	mm10	2063510	2052364	0.01	0.14	1490776	0.7264	1447520	0.7053	1430098	0.9592	0.0152	175.547	178890	0.1282	1001876	0.7181	214356	0.1536	2007	4563	138392	0.0968	1202700	0.8411	88816	0.0621	25765	0.018	0	0	NA	1	P56_Male_SuperficialCortex_TSO_plate70.CGGCATTA	SuperficialCortex	Cortex	P56_Male_231127Mouse1_SuperficialCortex_EXP231209_TSO_RNA_plate70	240107	IT-ET Glut	L2/3 IT CTX Glut	Exc	Neuron	IT-ET Glut	L2/3 IT CTX Glut	Glut	Neuron
P56_Male_231127Mouse1_SuperficialCortex_EXP231209_TSO_RNA_plate70.CGTATCTC	P56_Male_SuperficialCortex_TSO_RNA_plate70	mm10	264162	263102	0.01	0.16	121954	0.4635	116008	0.4409	109228	0.8956	0.0018	165.707	23396	0.2192	59766	0.5599	23568	0.2208	516	1650	18868	0.1728	73676	0.6747	16660	0.1526	3098	0.0284	0	0	NA	1	P56_Male_SuperficialCortex_TSO_plate70.CGTATCTC	SuperficialCortex	Cortex	P56_Male_231127Mouse1_SuperficialCortex_EXP231209_TSO_RNA_plate70	240107	IT-ET Glut	L5 ET CTX Glut	Exc	Neuron	IT-ET Glut	L5 ET CTX Glut	Glut	Neuron
P56_Male_231127Mouse1_SuperficialCortex_EXP231209_TSO_RNA_plate70.CTCAGAAG	P56_Male_SuperficialCortex_TSO_RNA_plate70	mm10	1712274	1703528	0.01	0.14	1183422	0.6947	1147102	0.6734	1131498	0.9561	0.014	176.5	147908	0.1342	763436	0.693	190244	0.1726	1929	4359	112104	0.0991	924640	0.8175	94246	0.0833	22126	0.0196	0	0	NA	1	P56_Male_SuperficialCortex_TSO_plate70.CTCAGAAG	SuperficialCortex	Cortex	P56_Male_231127Mouse1_SuperficialCortex_EXP231209_TSO_RNA_plate70	240107	IT-ET Glut	L2/3 IT CTX Glut	Exc	Neuron	IT-ET Glut	L2/3 IT CTX Glut	Glut	Neuron
P56_Male_231127Mouse1_SuperficialCortex_EXP231209_TSO_RNA_plate70.CTCGAACA	P56_Male_SuperficialCortex_TSO_RNA_plate70	mm10	153956	153472	0.01	0.16	54740	0.3566	52048	0.3391	50236	0.9177	0.0009	164.533	10370	0.2096	27870	0.5633	11228	0.2269	257	930	8372	0.1667	33528	0.6674	8334	0.1659	1282	0.0255	0	0	NA	1	P56_Male_SuperficialCortex_TSO_plate70.CTCGAACA	SuperficialCortex	Cortex	P56_Male_231127Mouse1_SuperficialCortex_EXP231209_TSO_RNA_plate70	240107	IT-ET Glut	L5 IT CTX Glut	Exc	Neuron	IT-ET Glut	L2/3 IT CTX Glut	Glut	Neuron
P56_Male_231127Mouse1_SuperficialCortex_EXP231209_TSO_RNA_plate70.CTCGACTT	P56_Male_SuperficialCortex_TSO_RNA_plate70	mm10	657600	654046	0.01	0.15	441022	0.6743	427402	0.6535	420000	0.9523	0.0058	175.682	89632	0.2187	253090	0.6176	67008	0.1635	1438	2881	72802	0.1735	316550	0.7543	30318	0.0722	9863	0.0235	0	0	NA	1	P56_Male_SuperficialCortex_TSO_plate70.CTCGACTT	SuperficialCortex	Cortex	P56_Male_231127Mouse1_SuperficialCortex_EXP231209_TSO_RNA_plate70	240107	IT-ET Glut	L2/3 IT CTX Glut	Exc	Neuron	IT-ET Glut	L2/3 IT RSP Glut	Glut	Neuron
P56_Male_231127Mouse1_SuperficialCortex_EXP231209_TSO_RNA_plate70.CTGTACCA	P56_Male_SuperficialCortex_TSO_RNA_plate70	mm10	1175112	1168714	0.01	0.14	832766	0.7126	807178	0.6907	790556	0.9493	0.0103	176.968	140984	0.1829	512258	0.6648	117212	0.1521	1867	3594	110688	0.1401	621528	0.7864	58104	0.0735	18638	0.0236	0	0	NA	1	P56_Male_SuperficialCortex_TSO_plate70.CTGTACCA	SuperficialCortex	Cortex	P56_Male_231127Mouse1_SuperficialCortex_EXP231209_TSO_RNA_plate70	240107	IT-ET Glut	L2/3 IT CTX Glut	Exc	Neuron	IT-ET Glut	L2/3 IT CTX Glut	Glut	Neuron
P56_Male_231127Mouse1_SuperficialCortex_EXP231209_TSO_RNA_plate70.CTTACAGC	P56_Male_SuperficialCortex_TSO_RNA_plate70	mm10	987960	982380	0.01	0.15	649602	0.6612	629550	0.6408	614600	0.9461	0.009	175.04	142264	0.2385	357814	0.5998	96382	0.1615	2008	3645	116318	0.1894	449620	0.7321	48202	0.0785	15507	0.0252	0	0	NA	1	P56_Male_SuperficialCortex_TSO_plate70.CTTACAGC	SuperficialCortex	Cortex	P56_Male_231127Mouse1_SuperficialCortex_EXP231209_TSO_RNA_plate70	240107	IT-ET Glut	L5 IT CTX Glut	Exc	Neuron	IT-ET Glut	L5 IT CTX Glut	Glut	Neuron
P56_Male_231127Mouse1_SuperficialCortex_EXP231209_TSO_RNA_plate70.CTTAGGAC	P56_Male_SuperficialCortex_TSO_RNA_plate70	mm10	1141750	1135592	0.01	0.15	759316	0.6686	736350	0.6484	720150	0.9484	0.0098	175.463	143152	0.2047	450510	0.6444	105378	0.1507	2003	3828	115970	0.1612	556540	0.7735	46978	0.0653	17529	0.0244	0	0	NA	1	P56_Male_SuperficialCortex_TSO_plate70.CTTAGGAC	SuperficialCortex	Cortex	P56_Male_231127Mouse1_SuperficialCortex_EXP231209_TSO_RNA_plate70	240107	IT-ET Glut	L4/5 IT CTX Glut	Exc	Neuron	IT-ET Glut	L5 IT CTX Glut	Glut	Neuron
P56_Male_231127Mouse1_SuperficialCortex_EXP231209_TSO_RNA_plate70.CTTCACTG	P56_Male_SuperficialCortex_TSO_RNA_plate70	mm10	1306674	1300076	0.01	0.15	884082	0.68	859102	0.6608	850556	0.962	0.0093	174.362	115718	0.1389	570806	0.6851	146542	0.1759	1784	3921	91568	0.1077	694144	0.8164	64552	0.0759	15934	0.0187	0	0	NA	1	P56_Male_SuperficialCortex_TSO_plate70.CTTCACTG	SuperficialCortex	Cortex	P56_Male_231127Mouse1_SuperficialCortex_EXP231209_TSO_RNA_plate70	240107	IT-ET Glut	L2/3 IT CTX Glut	Exc	Neuron	IT-ET Glut	L2/3 IT CTX Glut	Glut	Neuron
P56_Male_231127Mouse1_SuperficialCortex_EXP231209_TSO_RNA_plate70.CTTCGGTT	P56_Male_SuperficialCortex_TSO_RNA_plate70	mm10	340728	339474	0.01	0.15	222036	0.6541	215798	0.6357	211212	0.9512	0.0028	167.67	33470	0.1622	145192	0.7039	27580	0.1337	603	1960	26202	0.1241	169120	0.8009	15828	0.075	4451	0.0211	0	0	NA	1	P56_Male_SuperficialCortex_TSO_plate70.CTTCGGTT	SuperficialCortex	Cortex	P56_Male_231127Mouse1_SuperficialCortex_EXP231209_TSO_RNA_plate70	240107	IT-ET Glut	L2/3 IT CTX Glut	Exc	Neuron	IT-ET Glut	L2/3 IT CTX Glut	Glut	Neuron
P56_Male_231127Mouse1_SuperficialCortex_EXP231209_TSO_RNA_plate70.CTTGCTAG	P56_Male_SuperficialCortex_TSO_RNA_plate70	mm10	1904566	1895510	0.01	0.14	1340256	0.707	1298702	0.6851	1271006	0.9483	0.0136	177.898	233820	0.1881	804864	0.6476	204098	0.1642	2770	4939	182174	0.1434	1000062	0.7872	88228	0.0694	31080	0.0245	0	0	NA	1	P56_Male_SuperficialCortex_TSO_plate70.CTTGCTAG	SuperficialCortex	Cortex	P56_Male_231127Mouse1_SuperficialCortex_EXP231209_TSO_RNA_plate70	240107	IT-ET Glut	L2/3 IT CTX Glut	Exc	Neuron	IT-ET Glut	L2/3 IT CTX Glut	Glut	Neuron
P56_Male_231127Mouse1_SuperficialCortex_EXP231209_TSO_RNA_plate70.GAACGAAG	P56_Male_SuperficialCortex_TSO_RNA_plate70	mm10	784760	781080	0.01	0.15	481408	0.6164	465188	0.5956	458482	0.9523	0.0071	175.065	89634	0.2015	283636	0.6377	71492	0.1607	1371	3009	71626	0.1563	352436	0.769	34218	0.0747	11198	0.0244	0	0	NA	1	P56_Male_SuperficialCortex_TSO_plate70.GAACGAAG	SuperficialCortex	Cortex	P56_Male_231127Mouse1_SuperficialCortex_EXP231209_TSO_RNA_plate70	240107	IT-ET Glut	L4/5 IT CTX Glut	Exc	Neuron	IT-ET Glut	L4/5 IT CTX Glut	Glut	Neuron
P56_Male_231127Mouse1_SuperficialCortex_EXP231209_TSO_RNA_plate70.GAACGGTT	P56_Male_SuperficialCortex_TSO_RNA_plate70	mm10	1235656	1229914	0.01	0.15	854522	0.6948	826096	0.6717	811182	0.9492	0.0095	174.207	150828	0.1906	508656	0.6428	131768	0.1665	1998	3895	122470	0.1511	635840	0.7844	52268	0.0645	18005	0.0222	0	0	NA	1	P56_Male_SuperficialCortex_TSO_plate70.GAACGGTT	SuperficialCortex	Cortex	P56_Male_231127Mouse1_SuperficialCortex_EXP231209_TSO_RNA_plate70	240107	IT-ET Glut	L2/3 IT CTX Glut	Exc	Neuron	IT-ET Glut	L2/3 IT CTX Glut	Glut	Neuron
P56_Male_231127Mouse1_SuperficialCortex_EXP231209_TSO_RNA_plate70.GAATCACC	P56_Male_SuperficialCortex_TSO_RNA_plate70	mm10	1542902	1535662	0.01	0.15	1095830	0.7136	1062930	0.6922	1036082	0.9454	0.0125	174.838	182980	0.1804	663124	0.654	167728	0.1654	2368	4340	143022	0.1382	817004	0.7897	74596	0.0721	24647	0.0238	0	0	NA	1	P56_Male_SuperficialCortex_TSO_plate70.GAATCACC	SuperficialCortex	Cortex	P56_Male_231127Mouse1_SuperficialCortex_EXP231209_TSO_RNA_plate70	240107	IT-ET Glut	L2/3 IT CTX Glut	Exc	Neuron	IT-ET Glut	L2/3 IT CTX Glut	Glut	Neuron
P56_Male_231127Mouse1_SuperficialCortex_EXP231209_TSO_RNA_plate70.GAATCCGT	P56_Male_SuperficialCortex_TSO_RNA_plate70	mm10	1222768	1216796	0.01	0.15	824292	0.6775	798796	0.6565	775280	0.9405	0.0094	175.092	91860	0.1213	545766	0.7206	119656	0.158	1271	3468	70498	0.091	641118	0.8276	63016	0.0813	14348	0.0185	0	0	NA	1	P56_Male_SuperficialCortex_TSO_plate70.GAATCCGT	SuperficialCortex	Cortex	P56_Male_231127Mouse1_SuperficialCortex_EXP231209_TSO_RNA_plate70	240107	IT-ET Glut	L5 IT CTX Glut	Exc	Neuron	IT-ET Glut	L5 IT CTX Glut	Glut	Neuron
P56_Male_231127Mouse1_SuperficialCortex_EXP231209_TSO_RNA_plate70.GACGAACT	P56_Male_SuperficialCortex_TSO_RNA_plate70	mm10	1569770	1561028	0.01	0.15	1102790	0.7065	1070632	0.6859	1056114	0.9576	0.0118	174.998	143182	0.1387	687680	0.6664	201010	0.1948	1962	4093	113490	0.1075	837424	0.7935	104490	0.099	19172	0.0182	0	0	NA	1	P56_Male_SuperficialCortex_TSO_plate70.GACGAACT	SuperficialCortex	Cortex	P56_Male_231127Mouse1_SuperficialCortex_EXP231209_TSO_RNA_plate70	240107	IT-ET Glut	L5 IT CTX Glut	Exc	Neuron	IT-ET Glut	L5 IT CTX Glut	Glut	Neuron
P56_Male_231127Mouse1_SuperficialCortex_EXP231209_TSO_RNA_plate70.GACGTCAT	P56_Male_SuperficialCortex_TSO_RNA_plate70	mm10	321222	319910	0.01	0.15	163686	0.5116	158240	0.4946	155350	0.949	0.0014	174.458	26934	0.1772	94816	0.6238	30246	0.1989	544	1684	22428	0.1445	119080	0.7674	13666	0.0881	3402	0.0219	0	0	NA	1	P56_Male_SuperficialCortex_TSO_plate70.GACGTCAT	SuperficialCortex	Cortex	P56_Male_231127Mouse1_SuperficialCortex_EXP231209_TSO_RNA_plate70	240107	Astro-Epen	Astro-TE NN	Non	Non_neuron	Astro-Epen	Astro-TE NN	NN	Neuron
P56_Male_231127Mouse1_SuperficialCortex_EXP231209_TSO_RNA_plate70.GAGAGTAC	P56_Male_SuperficialCortex_TSO_RNA_plate70	mm10	1749664	1741346	0.01	0.14	1201382	0.6899	1163804	0.6683	1145696	0.9536	0.014	177.29	181114	0.1611	756042	0.6725	186934	0.1662	2279	4404	141030	0.1232	926582	0.8095	77090	0.0673	24560	0.0215	0	0	NA	1	P56_Male_SuperficialCortex_TSO_plate70.GAGAGTAC	SuperficialCortex	Cortex	P56_Male_231127Mouse1_SuperficialCortex_EXP231209_TSO_RNA_plate70	240107	IT-ET Glut	CLA-EPd-CTX Car3 Glut	Exc	Neuron	IT-ET Glut	CLA-EPd-CTX Car3 Glut	Glut	Neuron
P56_Male_231127Mouse1_SuperficialCortex_EXP231209_TSO_RNA_plate70.GATAGCCA	P56_Male_SuperficialCortex_TSO_RNA_plate70	mm10	2079904	2069184	0.01	0.14	1372142	0.6632	1331042	0.6433	1305330	0.9513	0.0147	178.113	236924	0.1861	833874	0.6551	201936	0.1586	2683	4995	188878	0.1448	1023364	0.7845	92196	0.0707	30471	0.0234	0	0	NA	1	P56_Male_SuperficialCortex_TSO_plate70.GATAGCCA	SuperficialCortex	Cortex	P56_Male_231127Mouse1_SuperficialCortex_EXP231209_TSO_RNA_plate70	240107	IT-ET Glut	L2/3 IT CTX Glut	Exc	Neuron	IT-ET Glut	L2/3 IT CTX Glut	Glut	Neuron
P56_Male_231127Mouse1_SuperficialCortex_EXP231209_TSO_RNA_plate70.GATCTTGC	P56_Male_SuperficialCortex_TSO_RNA_plate70	mm10	2119100	2108768	0.01	0.15	1497892	0.7103	1451124	0.6881	1431248	0.9555	0.0137	173.54	180780	0.1291	947550	0.6768	271666	0.194	2129	4779	136524	0.0954	1160628	0.8112	133662	0.0934	28313	0.0198	0	0	NA	1	P56_Male_SuperficialCortex_TSO_plate70.GATCTTGC	SuperficialCortex	Cortex	P56_Male_231127Mouse1_SuperficialCortex_EXP231209_TSO_RNA_plate70	240107	IT-ET Glut	L5 ET CTX Glut	Exc	Neuron	IT-ET Glut	L5 ET CTX Glut	Glut	Neuron
P56_Male_231127Mouse1_SuperficialCortex_EXP231209_TSO_RNA_plate70.GCAATTCC	P56_Male_SuperficialCortex_TSO_RNA_plate70	mm10	1028856	1024122	0.01	0.15	681248	0.6652	660164	0.6446	650078	0.9542	0.0079	175.216	130876	0.2065	392928	0.6202	109712	0.1731	1782	3610	105578	0.1624	490648	0.7548	53776	0.0827	15480	0.0238	0	0	NA	1	P56_Male_SuperficialCortex_TSO_plate70.GCAATTCC	SuperficialCortex	Cortex	P56_Male_231127Mouse1_SuperficialCortex_EXP231209_TSO_RNA_plate70	240107	IT-ET Glut	L2/3 IT CTX Glut	Exc	Neuron	IT-ET Glut	L2/3 IT CTX Glut	Glut	Neuron
P56_Male_231127Mouse1_SuperficialCortex_EXP231209_TSO_RNA_plate70.GCCTTAAC	P56_Male_SuperficialCortex_TSO_RNA_plate70	mm10	1089316	1083626	0.01	0.15	760758	0.702	739950	0.6828	728090	0.957	0.0091	174.38	115502	0.1632	479152	0.6771	112992	0.1596	1648	3607	92750	0.1274	582912	0.8009	52186	0.0717	14748	0.0203	0	0	NA	1	P56_Male_SuperficialCortex_TSO_plate70.GCCTTAAC	SuperficialCortex	Cortex	P56_Male_231127Mouse1_SuperficialCortex_EXP231209_TSO_RNA_plate70	240107	IT-ET Glut	CLA-EPd-CTX Car3 Glut	Exc	Neuron	IT-ET Glut	CLA-EPd-CTX Car3 Glut	Glut	Neuron
P56_Male_231127Mouse1_SuperficialCortex_EXP231209_TSO_RNA_plate70.GCGTTAGA	P56_Male_SuperficialCortex_TSO_RNA_plate70	mm10	182436	181780	0.01	0.15	63568	0.3497	61156	0.3364	59958	0.9432	0.0006	177.832	12766	0.2157	32986	0.5575	13408	0.2266	247	971	9598	0.1601	42044	0.7012	8316	0.1387	1875	0.0313	0	0	NA	1	P56_Male_SuperficialCortex_TSO_plate70.GCGTTAGA	SuperficialCortex	Cortex	P56_Male_231127Mouse1_SuperficialCortex_EXP231209_TSO_RNA_plate70	240107	OEC	OEC NN	Non	Non_neuron	OEC	OEC NN	NN	Neuron
P56_Male_231127Mouse1_SuperficialCortex_EXP231209_TSO_RNA_plate70.GGAAGAGA	P56_Male_SuperficialCortex_TSO_RNA_plate70	mm10	988360	984470	0.01	0.14	624510	0.6344	606528	0.6161	596906	0.9557	0.0083	178.524	108230	0.1866	390742	0.6739	80766	0.1393	1380	3306	86576	0.1451	465350	0.7799	44720	0.075	13871	0.0232	0	0	NA	1	P56_Male_SuperficialCortex_TSO_plate70.GGAAGAGA	SuperficialCortex	Cortex	P56_Male_231127Mouse1_SuperficialCortex_EXP231209_TSO_RNA_plate70	240107	IT-ET Glut	L2/3 IT CTX Glut	Exc	Neuron	IT-ET Glut	L2/3 IT CTX Glut	Glut	Neuron
P56_Male_231127Mouse1_SuperficialCortex_EXP231209_TSO_RNA_plate70.GGAATGTC	P56_Male_SuperficialCortex_TSO_RNA_plate70	mm10	1006436	1001526	0.01	0.14	716216	0.7151	694952	0.6939	685698	0.9573	0.0088	178.715	116876	0.1745	458906	0.6851	93982	0.1403	1550	3238	92528	0.135	549848	0.8023	42992	0.0627	14475	0.0211	0	0	NA	1	P56_Male_SuperficialCortex_TSO_plate70.GGAATGTC	SuperficialCortex	Cortex	P56_Male_231127Mouse1_SuperficialCortex_EXP231209_TSO_RNA_plate70	240107	NP-CT-L6b Glut	L6 CT CTX Glut	Exc	Neuron	NP-CT-L6b Glut	L6 CT CTX Glut	Glut	Neuron
P56_Male_231127Mouse1_SuperficialCortex_EXP231209_TSO_RNA_plate70.GGACATCA	P56_Male_SuperficialCortex_TSO_RNA_plate70	mm10	1366406	1359026	0.01	0.14	909684	0.6694	876718	0.6451	862286	0.9478	0.0097	175.958	109410	0.1311	595888	0.7141	129112	0.1547	1509	3766	81928	0.095	718628	0.8337	61406	0.0712	17460	0.0203	0	0	NA	1	P56_Male_SuperficialCortex_TSO_plate70.GGACATCA	SuperficialCortex	Cortex	P56_Male_231127Mouse1_SuperficialCortex_EXP231209_TSO_RNA_plate70	240107	IT-ET Glut	L4/5 IT CTX Glut	Exc	Neuron	IT-ET Glut	L4/5 IT CTX Glut	Glut	Neuron
P56_Male_231127Mouse1_SuperficialCortex_EXP231209_TSO_RNA_plate70.GGAGGAAT	P56_Male_SuperficialCortex_TSO_RNA_plate70	mm10	1964844	1955094	0.01	0.14	1362260	0.6968	1321808	0.6761	1303100	0.9565	0.0163	176.669	183008	0.1443	903830	0.713	180798	0.1426	2194	4592	142742	0.1096	1085996	0.8335	74164	0.0569	25569	0.0196	0	0	NA	1	P56_Male_SuperficialCortex_TSO_plate70.GGAGGAAT	SuperficialCortex	Cortex	P56_Male_231127Mouse1_SuperficialCortex_EXP231209_TSO_RNA_plate70	240107	IT-ET Glut	L2/3 IT CTX Glut	Exc	Neuron	IT-ET Glut	L2/3 IT CTX Glut	Glut	Neuron
P56_Male_231127Mouse1_SuperficialCortex_EXP231209_TSO_RNA_plate70.GGCAAGTT	P56_Male_SuperficialCortex_TSO_RNA_plate70	mm10	999112	994334	0.01	0.15	659644	0.6634	641144	0.6448	632470	0.9588	0.0058	174.93	97204	0.1587	424586	0.6932	90650	0.148	1493	3300	78306	0.1239	515262	0.8152	38498	0.0609	12078	0.0191	0	0	NA	1	P56_Male_SuperficialCortex_TSO_plate70.GGCAAGTT	SuperficialCortex	Cortex	P56_Male_231127Mouse1_SuperficialCortex_EXP231209_TSO_RNA_plate70	240107	IT-ET Glut	L2/3 IT CTX Glut	Exc	Neuron	IT-ET Glut	L2/3 IT CTX Glut	Glut	Neuron
P56_Male_231127Mouse1_SuperficialCortex_EXP231209_TSO_RNA_plate70.GGTATAGG	P56_Male_SuperficialCortex_TSO_RNA_plate70	mm10	1243696	1237626	0.01	0.14	860944	0.6957	835748	0.6753	825630	0.9589	0.0122	177.904	118250	0.1471	534504	0.6649	151056	0.1879	1763	3816	89776	0.1088	659832	0.7994	75798	0.0918	17673	0.0214	0	0	NA	1	P56_Male_SuperficialCortex_TSO_plate70.GGTATAGG	SuperficialCortex	Cortex	P56_Male_231127Mouse1_SuperficialCortex_EXP231209_TSO_RNA_plate70	240107	IT-ET Glut	L2/3 IT CTX Glut	Exc	Neuron	IT-ET Glut	L2/3 IT CTX Glut	Glut	Neuron
P56_Male_231127Mouse1_SuperficialCortex_EXP231209_TSO_RNA_plate70.GGTGTACA	P56_Male_SuperficialCortex_TSO_RNA_plate70	mm10	1831366	1822638	0.01	0.14	1314634	0.7213	1279654	0.7021	1258258	0.9571	0.0148	177.75	206852	0.1679	842052	0.6836	182770	0.1483	2306	4295	164580	0.1309	1013774	0.8061	79286	0.063	27659	0.022	0	0	NA	1	P56_Male_SuperficialCortex_TSO_plate70.GGTGTACA	SuperficialCortex	Cortex	P56_Male_231127Mouse1_SuperficialCortex_EXP231209_TSO_RNA_plate70	240107	IT-ET Glut	L2/3 IT CTX Glut	Exc	Neuron	IT-ET Glut	L2/3 IT CTX Glut	Glut	Neuron
P56_Male_231127Mouse1_SuperficialCortex_EXP231209_TSO_RNA_plate70.GGTTGAAC	P56_Male_SuperficialCortex_TSO_RNA_plate70	mm10	1008990	1003994	0.01	0.15	708708	0.7059	687420	0.6847	671118	0.9469	0.0085	177.118	136002	0.2073	416140	0.6343	103826	0.1582	1776	3440	106054	0.1581	513824	0.7662	50756	0.0757	17204	0.0257	0	0	NA	1	P56_Male_SuperficialCortex_TSO_plate70.GGTTGAAC	SuperficialCortex	Cortex	P56_Male_231127Mouse1_SuperficialCortex_EXP231209_TSO_RNA_plate70	240107	IT-ET Glut	L2/3 IT CTX Glut	Exc	Neuron	IT-ET Glut	L2/3 IT CTX Glut	Glut	Neuron
P56_Male_231127Mouse1_SuperficialCortex_EXP231209_TSO_RNA_plate70.GTAACCGA	P56_Male_SuperficialCortex_TSO_RNA_plate70	mm10	1764612	1755398	0.01	0.15	1182852	0.6738	1141788	0.6504	1110292	0.9386	0.0124	175.707	241252	0.2221	677356	0.6237	167352	0.1541	2930	4962	196122	0.1767	821186	0.74	92380	0.0832	27346	0.0246	0	0	NA	1	P56_Male_SuperficialCortex_TSO_plate70.GTAACCGA	SuperficialCortex	Cortex	P56_Male_231127Mouse1_SuperficialCortex_EXP231209_TSO_RNA_plate70	240107	IT-ET Glut	L5 ET CTX Glut	Exc	Neuron	IT-ET Glut	L5 ET CTX Glut	Glut	Neuron
P56_Male_231127Mouse1_SuperficialCortex_EXP231209_TSO_RNA_plate70.GTAAGGTG	P56_Male_SuperficialCortex_TSO_RNA_plate70	mm10	1384128	1377696	0.01	0.14	974400	0.7073	945908	0.6866	926478	0.9508	0.0124	177.031	196120	0.2166	569304	0.6289	139748	0.1543	2348	4111	156506	0.1691	706944	0.7639	62016	0.067	23647	0.0256	0	0	NA	1	P56_Male_SuperficialCortex_TSO_plate70.GTAAGGTG	SuperficialCortex	Cortex	P56_Male_231127Mouse1_SuperficialCortex_EXP231209_TSO_RNA_plate70	240107	CNU-LGE GABA	STR D1 Gaba	Inh	Neuron	CNU-LGE GABA	STR D2 Gaba	Gaba	Neuron
P56_Male_231127Mouse1_SuperficialCortex_EXP231209_TSO_RNA_plate70.GTACACCT	P56_Male_SuperficialCortex_TSO_RNA_plate70	mm10	974512	968932	0.01	0.15	683686	0.7056	661688	0.6829	645036	0.9434	0.0078	175.53	143660	0.2285	383778	0.6105	101138	0.1609	2012	3614	114934	0.1783	481888	0.7476	47796	0.0741	16785	0.026	0	0	NA	1	P56_Male_SuperficialCortex_TSO_plate70.GTACACCT	SuperficialCortex	Cortex	P56_Male_231127Mouse1_SuperficialCortex_EXP231209_TSO_RNA_plate70	240107	IT-ET Glut	L2/3 IT CTX Glut	Exc	Neuron	IT-ET Glut	L2/3 IT CTX Glut	Glut	Neuron
P56_Male_231127Mouse1_SuperficialCortex_EXP231209_TSO_RNA_plate70.GTACCACA	P56_Male_SuperficialCortex_TSO_RNA_plate70	mm10	353320	351500	0.01	0.15	205986	0.586	198518	0.5648	195862	0.9508	0.0038	173.853	31108	0.1624	124202	0.6486	36154	0.1888	587	1828	24086	0.1232	153548	0.7857	17806	0.0911	4781	0.0245	0	0	NA	1	P56_Male_SuperficialCortex_TSO_plate70.GTACCACA	SuperficialCortex	Cortex	P56_Male_231127Mouse1_SuperficialCortex_EXP231209_TSO_RNA_plate70	240107	Astro-Epen	Astro-TE NN	Non	Non_neuron	Astro-Epen	Astro-TE NN	NN	Neuron
P56_Male_231127Mouse1_SuperficialCortex_EXP231209_TSO_RNA_plate70.GTCAGTCA	P56_Male_SuperficialCortex_TSO_RNA_plate70	mm10	1146342	1140720	0.01	0.15	754404	0.6614	729210	0.6393	716302	0.9494	0.0081	176.122	109716	0.1578	469974	0.6762	115324	0.1659	1572	3515	87338	0.122	579250	0.8091	49290	0.0689	15486	0.0216	0	0	NA	1	P56_Male_SuperficialCortex_TSO_plate70.GTCAGTCA	SuperficialCortex	Cortex	P56_Male_231127Mouse1_SuperficialCortex_EXP231209_TSO_RNA_plate70	240107	IT-ET Glut	L4/5 IT CTX Glut	Exc	Neuron	IT-ET Glut	L4/5 IT CTX Glut	Glut	Neuron
P56_Male_231127Mouse1_SuperficialCortex_EXP231209_TSO_RNA_plate70.GTCATCGT	P56_Male_SuperficialCortex_TSO_RNA_plate70	mm10	828636	824212	0.01	0.15	568930	0.6902	548542	0.6655	538180	0.9459	0.0068	175.729	100960	0.1923	346174	0.6595	77698	0.148	1431	3120	77104	0.1434	419366	0.7797	41366	0.0769	14348	0.0267	0	0	NA	1	P56_Male_SuperficialCortex_TSO_plate70.GTCATCGT	SuperficialCortex	Cortex	P56_Male_231127Mouse1_SuperficialCortex_EXP231209_TSO_RNA_plate70	240107	IT-ET Glut	L2/3 IT CTX Glut	Exc	Neuron	IT-ET Glut	L2/3 IT CTX Glut	Glut	Neuron
P56_Male_231127Mouse1_SuperficialCortex_EXP231209_TSO_RNA_plate70.GTCCTAAG	P56_Male_SuperficialCortex_TSO_RNA_plate70	mm10	797910	794238	0.01	0.15	523842	0.6596	507814	0.6394	495986	0.9468	0.0052	174.898	62890	0.1295	347608	0.7159	75026	0.1545	933	2764	48782	0.0984	412486	0.832	34506	0.0696	9561	0.0193	0	0	NA	1	P56_Male_SuperficialCortex_TSO_plate70.GTCCTAAG	SuperficialCortex	Cortex	P56_Male_231127Mouse1_SuperficialCortex_EXP231209_TSO_RNA_plate70	240107	NP-CT-L6b Glut	L6 CT CTX Glut	Exc	Neuron	NP-CT-L6b Glut	L6 CT CTX Glut	Glut	Neuron
P56_Male_231127Mouse1_SuperficialCortex_EXP231209_TSO_RNA_plate70.GTCCTTGA	P56_Male_SuperficialCortex_TSO_RNA_plate70	mm10	1268624	1262894	0.01	0.15	899380	0.7121	873974	0.692	865008	0.9617	0.0081	174.31	109388	0.1297	582888	0.6914	150724	0.1787	1599	3698	85978	0.0994	713754	0.8253	65118	0.0753	14585	0.0169	0	0	NA	1	P56_Male_SuperficialCortex_TSO_plate70.GTCCTTGA	SuperficialCortex	Cortex	P56_Male_231127Mouse1_SuperficialCortex_EXP231209_TSO_RNA_plate70	240107	IT-ET Glut	L2/3 IT CTX Glut	Exc	Neuron	IT-ET Glut	L2/3 IT CTX Glut	Glut	Neuron
P56_Male_231127Mouse1_SuperficialCortex_EXP231209_TSO_RNA_plate70.GTCGATTG	P56_Male_SuperficialCortex_TSO_RNA_plate70	mm10	1517914	1509596	0.01	0.14	1027414	0.6806	995698	0.6596	977408	0.9513	0.0135	180.431	177892	0.1868	627940	0.6595	146306	0.1536	2317	4228	138392	0.1417	770230	0.7888	67890	0.0695	23630	0.0242	0	0	NA	1	P56_Male_SuperficialCortex_TSO_plate70.GTCGATTG	SuperficialCortex	Cortex	P56_Male_231127Mouse1_SuperficialCortex_EXP231209_TSO_RNA_plate70	240107	IT-ET Glut	L4/5 IT CTX Glut	Exc	Neuron	IT-ET Glut	L4/5 IT CTX Glut	Glut	Neuron
P56_Male_231127Mouse1_SuperficialCortex_EXP231209_TSO_RNA_plate70.GTCGTTAC	P56_Male_SuperficialCortex_TSO_RNA_plate70	mm10	658326	655514	0.01	0.14	410280	0.6259	397078	0.6058	387664	0.9448	0.0038	175.026	42332	0.1118	270582	0.7146	65694	0.1735	840	2570	31510	0.0813	324248	0.8369	31700	0.0818	6865	0.0177	0	0	NA	1	P56_Male_SuperficialCortex_TSO_plate70.GTCGTTAC	SuperficialCortex	Cortex	P56_Male_231127Mouse1_SuperficialCortex_EXP231209_TSO_RNA_plate70	240107	NP-CT-L6b Glut	L6 CT CTX Glut	Exc	Neuron	NP-CT-L6b Glut	L6 CT CTX Glut	Glut	Neuron
P56_Male_231127Mouse1_SuperficialCortex_EXP231209_TSO_RNA_plate70.TACCTGCA	P56_Male_SuperficialCortex_TSO_RNA_plate70	mm10	1135596	1129966	0.01	0.15	768324	0.68	741896	0.6566	728104	0.9476	0.0081	174.682	127950	0.1792	470206	0.6587	115650	0.162	1741	3516	102396	0.1407	574590	0.7896	50742	0.0697	15415	0.0212	0	0	NA	1	P56_Male_SuperficialCortex_TSO_plate70.TACCTGCA	SuperficialCortex	Cortex	P56_Male_231127Mouse1_SuperficialCortex_EXP231209_TSO_RNA_plate70	240107	NP-CT-L6b Glut	L6 CT CTX Glut	Exc	Neuron	NP-CT-L6b Glut	L6 CT CTX Glut	Glut	Neuron
P56_Male_231127Mouse1_SuperficialCortex_EXP231209_TSO_RNA_plate70.TACGGTCT	P56_Male_SuperficialCortex_TSO_RNA_plate70	mm10	16632	16602	0.01	0.14	9064	0.5459	8848	0.5329	8790	0.9697	0.0003	205.07	1956	0.2303	5300	0.6242	1234	0.1453	36	142	1542	0.1754	6420	0.7304	828	0.0942	265	0.0301	0	0	NA	0	P56_Male_SuperficialCortex_TSO_plate70.TACGGTCT	SuperficialCortex	Cortex	P56_Male_231127Mouse1_SuperficialCortex_EXP231209_TSO_RNA_plate70	240107	NA	NA	NA	NA	NA	NA	NA	NA
P56_Male_231127Mouse1_SuperficialCortex_EXP231209_TSO_RNA_plate70.TACTCCAG	P56_Male_SuperficialCortex_TSO_RNA_plate70	mm10	1395108	1387724	0.01	0.14	961292	0.6927	930606	0.6706	912542	0.9492	0.0135	176.969	185010	0.208	539662	0.6067	164728	0.1852	2563	4413	148334	0.1627	688522	0.7551	75002	0.0823	21937	0.0241	0	0	NA	1	P56_Male_SuperficialCortex_TSO_plate70.TACTCCAG	SuperficialCortex	Cortex	P56_Male_231127Mouse1_SuperficialCortex_EXP231209_TSO_RNA_plate70	240107	IT-ET Glut	L2/3 IT CTX Glut	Exc	Neuron	IT-ET Glut	L2/3 IT CTX Glut	Glut	Neuron
P56_Male_231127Mouse1_SuperficialCortex_EXP231209_TSO_RNA_plate70.TAGGAGCT	P56_Male_SuperficialCortex_TSO_RNA_plate70	mm10	1402382	1395026	0.01	0.15	987442	0.7079	957914	0.6867	937026	0.9489	0.0126	175.056	178460	0.1949	582692	0.6364	154368	0.1686	2327	4110	146336	0.1563	717806	0.7664	72396	0.0773	19524	0.0208	0	0	NA	1	P56_Male_SuperficialCortex_TSO_plate70.TAGGAGCT	SuperficialCortex	Cortex	P56_Male_231127Mouse1_SuperficialCortex_EXP231209_TSO_RNA_plate70	240107	IT-ET Glut	L2/3 IT CTX Glut	Exc	Neuron	IT-ET Glut	L2/3 IT CTX Glut	Glut	Neuron
P56_Male_231127Mouse1_SuperficialCortex_EXP231209_TSO_RNA_plate70.TATGGCAC	P56_Male_SuperficialCortex_TSO_RNA_plate70	mm10	4661432	4635736	0.01	0.14	3167998	0.6834	3075000	0.6633	3030692	0.9566	0.0325	177.854	420780	0.1421	2092250	0.7067	447444	0.1511	4293	7572	319506	0.1055	2510384	0.8289	198618	0.0656	61111	0.0202	0	0	NA	1	P56_Male_SuperficialCortex_TSO_plate70.TATGGCAC	SuperficialCortex	Cortex	P56_Male_231127Mouse1_SuperficialCortex_EXP231209_TSO_RNA_plate70	240107	IT-ET Glut	L2/3 IT CTX Glut	Exc	Neuron	IT-ET Glut	L2/3 IT CTX Glut	Glut	Neuron
P56_Male_231127Mouse1_SuperficialCortex_EXP231209_TSO_RNA_plate70.TCATCTCC	P56_Male_SuperficialCortex_TSO_RNA_plate70	mm10	642332	639108	0.01	0.15	457980	0.7166	444828	0.696	435204	0.9502	0.0049	174.975	82384	0.1939	267802	0.6305	74548	0.1755	1308	2647	66572	0.1531	337592	0.7762	30742	0.0707	10020	0.023	0	0	NA	1	P56_Male_SuperficialCortex_TSO_plate70.TCATCTCC	SuperficialCortex	Cortex	P56_Male_231127Mouse1_SuperficialCortex_EXP231209_TSO_RNA_plate70	240107	IT-ET Glut	L2/3 IT CTX Glut	Exc	Neuron	IT-ET Glut	L2/3 IT CTX Glut	Glut	Neuron
P56_Male_231127Mouse1_SuperficialCortex_EXP231209_TSO_RNA_plate70.TCCACGTT	P56_Male_SuperficialCortex_TSO_RNA_plate70	mm10	777202	773462	0.01	0.15	541398	0.7	521380	0.6741	512924	0.9474	0.007	175.095	64436	0.1297	345598	0.6959	86550	0.1742	988	2781	48208	0.094	428152	0.835	36386	0.071	9864	0.0192	0	0	NA	1	P56_Male_SuperficialCortex_TSO_plate70.TCCACGTT	SuperficialCortex	Cortex	P56_Male_231127Mouse1_SuperficialCortex_EXP231209_TSO_RNA_plate70	240107	IT-ET Glut	L4/5 IT CTX Glut	Exc	Neuron	IT-ET Glut	L4/5 IT CTX Glut	Glut	Neuron
P56_Male_231127Mouse1_SuperficialCortex_EXP231209_TSO_RNA_plate70.TCCATTGC	P56_Male_SuperficialCortex_TSO_RNA_plate70	mm10	1641428	1633054	0.01	0.14	1134990	0.695	1100240	0.6737	1078040	0.9498	0.0175	176.519	207346	0.1983	670934	0.6416	167312	0.16	2476	4281	164712	0.153	834766	0.7752	77370	0.0718	25422	0.0236	0	0	NA	1	P56_Male_SuperficialCortex_TSO_plate70.TCCATTGC	SuperficialCortex	Cortex	P56_Male_231127Mouse1_SuperficialCortex_EXP231209_TSO_RNA_plate70	240107	IT-ET Glut	L2/3 IT CTX Glut	Exc	Neuron	IT-ET Glut	L2/3 IT CTX Glut	Glut	Neuron
P56_Male_231127Mouse1_SuperficialCortex_EXP231209_TSO_RNA_plate70.TCCTCATG	P56_Male_SuperficialCortex_TSO_RNA_plate70	mm10	763696	760016	0.01	0.15	490050	0.6448	474516	0.6244	465508	0.9499	0.007	175.883	94720	0.2091	276460	0.6104	81700	0.1804	1516	3022	77654	0.167	345502	0.7432	41746	0.0898	10329	0.0222	0	0	NA	1	P56_Male_SuperficialCortex_TSO_plate70.TCCTCATG	SuperficialCortex	Cortex	P56_Male_231127Mouse1_SuperficialCortex_EXP231209_TSO_RNA_plate70	240107	NP-CT-L6b Glut	L6 CT CTX Glut	Exc	Neuron	NP-CT-L6b Glut	L6 CT CTX Glut	Glut	Neuron
P56_Male_231127Mouse1_SuperficialCortex_EXP231209_TSO_RNA_plate70.TCGGATTC	P56_Male_SuperficialCortex_TSO_RNA_plate70	mm10	1774128	1764788	0.01	0.14	1279828	0.7252	1240118	0.7027	1219302	0.9527	0.017	174.937	186114	0.1556	806734	0.6748	202640	0.1695	2466	4537	145386	0.1193	984660	0.808	88556	0.0727	24959	0.0205	0	0	NA	1	P56_Male_SuperficialCortex_TSO_plate70.TCGGATTC	SuperficialCortex	Cortex	P56_Male_231127Mouse1_SuperficialCortex_EXP231209_TSO_RNA_plate70	240107	IT-ET Glut	L2/3 IT CTX Glut	Exc	Neuron	IT-ET Glut	L2/3 IT CTX Glut	Glut	Neuron
P56_Male_231127Mouse1_SuperficialCortex_EXP231209_TSO_RNA_plate70.TCGTCTGA	P56_Male_SuperficialCortex_TSO_RNA_plate70	mm10	1291466	1284530	0.01	0.15	902268	0.7024	870804	0.6779	856654	0.9494	0.0095	173.413	105138	0.1251	587458	0.6991	147650	0.1757	1442	3836	76878	0.0898	706382	0.825	72988	0.0852	17052	0.0199	0	0	NA	1	P56_Male_SuperficialCortex_TSO_plate70.TCGTCTGA	SuperficialCortex	Cortex	P56_Male_231127Mouse1_SuperficialCortex_EXP231209_TSO_RNA_plate70	240107	IT-ET Glut	L5 ET CTX Glut	Exc	Neuron	IT-ET Glut	L5 ET CTX Glut	Glut	Neuron
P56_Male_231127Mouse1_SuperficialCortex_EXP231209_TSO_RNA_plate70.TCTACGCA	P56_Male_SuperficialCortex_TSO_RNA_plate70	mm10	1281082	1274772	0.01	0.15	854114	0.67	828346	0.6498	810764	0.9492	0.0109	175.115	158578	0.2001	489706	0.6181	143990	0.1817	2152	4301	126076	0.1556	619990	0.765	64346	0.0794	19654	0.0243	0	0	NA	1	P56_Male_SuperficialCortex_TSO_plate70.TCTACGCA	SuperficialCortex	Cortex	P56_Male_231127Mouse1_SuperficialCortex_EXP231209_TSO_RNA_plate70	240107	Astro-Epen	Astro-TE NN	Non	Non_neuron	Astro-Epen	Astro-TE NN	NN	Neuron
P56_Male_231127Mouse1_SuperficialCortex_EXP231209_TSO_RNA_plate70.TCTAGGAG	P56_Male_SuperficialCortex_TSO_RNA_plate70	mm10	1969140	1958118	0.01	0.14	1403408	0.7167	1361672	0.6954	1342488	0.9565	0.0183	177.657	234310	0.1791	869538	0.6647	204274	0.1561	2733	4845	185464	0.1383	1059180	0.7896	96776	0.0721	31331	0.0234	0	0	NA	1	P56_Male_SuperficialCortex_TSO_plate70.TCTAGGAG	SuperficialCortex	Cortex	P56_Male_231127Mouse1_SuperficialCortex_EXP231209_TSO_RNA_plate70	240107	IT-ET Glut	L2/3 IT CTX Glut	Exc	Neuron	IT-ET Glut	L2/3 IT CTX Glut	Glut	Neuron
P56_Male_231127Mouse1_SuperficialCortex_EXP231209_TSO_RNA_plate70.TGCGTAAC	P56_Male_SuperficialCortex_TSO_RNA_plate70	mm10	1025080	1019584	0.01	0.15	687276	0.674	667776	0.6549	650792	0.9469	0.0084	175.046	114144	0.1793	416508	0.6546	105616	0.1659	1747	3521	87682	0.1348	515046	0.7917	47842	0.0735	15811	0.0243	0	0	NA	1	P56_Male_SuperficialCortex_TSO_plate70.TGCGTAAC	SuperficialCortex	Cortex	P56_Male_231127Mouse1_SuperficialCortex_EXP231209_TSO_RNA_plate70	240107	IT-ET Glut	L2/3 IT CTX Glut	Exc	Neuron	IT-ET Glut	L2/3 IT CTX Glut	Glut	Neuron
P56_Male_231127Mouse1_SuperficialCortex_EXP231209_TSO_RNA_plate70.TGGAAGCA	P56_Male_SuperficialCortex_TSO_RNA_plate70	mm10	459640	458060	0.01	0.15	154582	0.3374	145636	0.3179	124632	0.8062	0.0017	175.76	27120	0.2223	67944	0.557	26916	0.2206	605	1911	21380	0.1721	85524	0.6883	17356	0.1397	3734	0.03	0	0	NA	1	P56_Male_SuperficialCortex_TSO_plate70.TGGAAGCA	SuperficialCortex	Cortex	P56_Male_231127Mouse1_SuperficialCortex_EXP231209_TSO_RNA_plate70	240107	IT-ET Glut	L2/3 IT CTX Glut	Exc	Neuron	IT-ET Glut	L2/3 IT CTX Glut	Glut	Neuron
P56_Male_231127Mouse1_SuperficialCortex_EXP231209_TSO_RNA_plate70.TGGTGAAG	P56_Male_SuperficialCortex_TSO_RNA_plate70	mm10	2082336	2072100	0.01	0.14	1471326	0.7101	1424470	0.6875	1404108	0.9543	0.0145	175.365	207712	0.1512	919214	0.6691	246824	0.1796	2311	5016	159966	0.114	1135202	0.8088	108454	0.0773	32090	0.0229	0	0	NA	1	P56_Male_SuperficialCortex_TSO_plate70.TGGTGAAG	SuperficialCortex	Cortex	P56_Male_231127Mouse1_SuperficialCortex_EXP231209_TSO_RNA_plate70	240107	CTX-MGE GABA	Pvalb Gaba	Inh	Neuron	CTX-MGE GABA	Pvalb Gaba	Gaba	Neuron
P56_Male_231127Mouse1_SuperficialCortex_EXP231209_TSO_RNA_plate70.TTACCGAC	P56_Male_SuperficialCortex_TSO_RNA_plate70	mm10	1473458	1465612	0.01	0.14	1016230	0.6934	987606	0.6739	973486	0.9579	0.0078	175.304	118076	0.1241	653088	0.6867	179812	0.189	1671	4065	87838	0.0903	789624	0.8114	95648	0.0983	20592	0.0212	0	0	NA	1	P56_Male_SuperficialCortex_TSO_plate70.TTACCGAC	SuperficialCortex	Cortex	P56_Male_231127Mouse1_SuperficialCortex_EXP231209_TSO_RNA_plate70	240107	IT-ET Glut	L2/3 IT CTX Glut	Exc	Neuron	IT-ET Glut	L2/3 IT CTX Glut	Glut	Neuron
P56_Male_231127Mouse1_SuperficialCortex_EXP231209_TSO_RNA_plate70.TTACGTGC	P56_Male_SuperficialCortex_TSO_RNA_plate70	mm10	1530882	1523370	0.01	0.15	1073550	0.7047	1037330	0.6809	1017054	0.9473	0.0139	175.365	191596	0.1933	637098	0.6428	162304	0.1637	2424	4376	153440	0.151	794368	0.7817	68390	0.0673	24697	0.0243	0	0	NA	1	P56_Male_SuperficialCortex_TSO_plate70.TTACGTGC	SuperficialCortex	Cortex	P56_Male_231127Mouse1_SuperficialCortex_EXP231209_TSO_RNA_plate70	240107	IT-ET Glut	L4/5 IT CTX Glut	Exc	Neuron	IT-ET Glut	L4/5 IT CTX Glut	Glut	Neuron
P56_Male_231127Mouse1_SuperficialCortex_EXP231209_TSO_RNA_plate70.TTCCAGGT	P56_Male_SuperficialCortex_TSO_RNA_plate70	mm10	1350538	1343722	0.01	0.15	925618	0.6889	895272	0.6663	882884	0.9538	0.0129	175.273	119938	0.1395	584728	0.6804	154668	0.1799	1711	3849	93604	0.1061	716690	0.8123	71958	0.0816	15877	0.018	0	0	NA	1	P56_Male_SuperficialCortex_TSO_plate70.TTCCAGGT	SuperficialCortex	Cortex	P56_Male_231127Mouse1_SuperficialCortex_EXP231209_TSO_RNA_plate70	240107	IT-ET Glut	L4/5 IT CTX Glut	Exc	Neuron	IT-ET Glut	L5 IT CTX Glut	Glut	Neuron
P56_Male_231127Mouse1_SuperficialCortex_EXP231209_TSO_RNA_plate70.TTGCGAGA	P56_Male_SuperficialCortex_TSO_RNA_plate70	mm10	1463842	1457038	0.01	0.15	995026	0.6829	965560	0.6627	946474	0.9512	0.0113	175.797	207974	0.2259	565360	0.6142	147032	0.1597	2550	4356	171652	0.1815	707178	0.7479	66738	0.0706	22446	0.0237	0	0	NA	1	P56_Male_SuperficialCortex_TSO_plate70.TTGCGAGA	SuperficialCortex	Cortex	P56_Male_231127Mouse1_SuperficialCortex_EXP231209_TSO_RNA_plate70	240107	IT-ET Glut	L4/5 IT CTX Glut	Exc	Neuron	IT-ET Glut	L4/5 IT CTX Glut	Glut	Neuron
P56_Male_231127Mouse1_SuperficialCortex_EXP231209_TSO_RNA_plate71.AACCAGAG	P56_Male_SuperficialCortex_TSO_RNA_plate71	mm10	1681874	1673230	0.01	0.14	1150160	0.6873	1116126	0.667	1102174	0.9582	0.0122	180.286	167022	0.1556	734874	0.685	170900	0.1593	1995	4200	130636	0.1186	890680	0.8083	80544	0.0731	22306	0.0202	0	0	NA	1	P56_Male_SuperficialCortex_TSO_plate71.AACCAGAG	SuperficialCortex	Cortex	P56_Male_231127Mouse1_SuperficialCortex_EXP231209_TSO_RNA_plate71	240107	IT-ET Glut	L2/3 IT CTX Glut	Exc	Neuron	IT-ET Glut	L2/3 IT CTX Glut	Glut	Neuron
P56_Male_231127Mouse1_SuperficialCortex_EXP231209_TSO_RNA_plate71.AAGACACC	P56_Male_SuperficialCortex_TSO_RNA_plate71	mm10	1067768	1061726	0.01	0.15	734360	0.6917	712400	0.671	703406	0.9578	0.0069	176.232	79044	0.1145	485252	0.703	125874	0.1823	1225	3260	59350	0.0844	588544	0.8368	55418	0.0788	12836	0.0183	0	0	NA	1	P56_Male_SuperficialCortex_TSO_plate71.AAGACACC	SuperficialCortex	Cortex	P56_Male_231127Mouse1_SuperficialCortex_EXP231209_TSO_RNA_plate71	240107	NP-CT-L6b Glut	L6 CT CTX Glut	Exc	Neuron	NP-CT-L6b Glut	L6 CT CTX Glut	Glut	Neuron
P56_Male_231127Mouse1_SuperficialCortex_EXP231209_TSO_RNA_plate71.AAGACCGT	P56_Male_SuperficialCortex_TSO_RNA_plate71	mm10	1174698	1168742	0.01	0.15	796044	0.6811	770888	0.6596	756164	0.9499	0.0091	176.154	121016	0.1635	511670	0.6913	107468	0.1451	1757	3709	95536	0.1264	610754	0.8079	49678	0.0657	15666	0.0207	0	0	NA	1	P56_Male_SuperficialCortex_TSO_plate71.AAGACCGT	SuperficialCortex	Cortex	P56_Male_231127Mouse1_SuperficialCortex_EXP231209_TSO_RNA_plate71	240107	IT-ET Glut	L2/3 IT CTX Glut	Exc	Neuron	IT-ET Glut	L2/3 IT CTX Glut	Glut	Neuron
P56_Male_231127Mouse1_SuperficialCortex_EXP231209_TSO_RNA_plate71.AGACCTTG	P56_Male_SuperficialCortex_TSO_RNA_plate71	mm10	1018664	1012644	0.01	0.15	696356	0.6876	676294	0.6678	664526	0.9542	0.0092	179.16	132462	0.2051	414716	0.6423	98450	0.1524	1902	3819	101402	0.1526	513078	0.7723	49858	0.075	18092	0.0272	0	0	NA	1	P56_Male_SuperficialCortex_TSO_plate71.AGACCTTG	SuperficialCortex	Cortex	P56_Male_231127Mouse1_SuperficialCortex_EXP231209_TSO_RNA_plate71	240107	IT-ET Glut	L2/3 IT CTX Glut	Exc	Neuron	IT-ET Glut	L2/3 IT CTX Glut	Glut	Neuron
P56_Male_231127Mouse1_SuperficialCortex_EXP231209_TSO_RNA_plate71.AGACGCTA	P56_Male_SuperficialCortex_TSO_RNA_plate71	mm10	635368	632236	0.01	0.15	410786	0.6497	398568	0.6304	391588	0.9532	0.0044	178.457	78592	0.2077	248530	0.6568	51224	0.1353	1073	2433	61890	0.1581	302756	0.7733	26878	0.0686	9733	0.0249	0	0	NA	1	P56_Male_SuperficialCortex_TSO_plate71.AGACGCTA	SuperficialCortex	Cortex	P56_Male_231127Mouse1_SuperficialCortex_EXP231209_TSO_RNA_plate71	240107	IT-ET Glut	L4/5 IT CTX Glut	Exc	Neuron	IT-ET Glut	L4/5 IT CTX Glut	Glut	Neuron
P56_Male_231127Mouse1_SuperficialCortex_EXP231209_TSO_RNA_plate71.AGCCTATC	P56_Male_SuperficialCortex_TSO_RNA_plate71	mm10	1403280	1396014	0.01	0.15	969802	0.6947	938834	0.6725	923970	0.9527	0.0106	178.388	113586	0.1258	621996	0.6892	166814	0.1848	1533	4022	86436	0.0936	747804	0.81	88974	0.0964	17202	0.0186	0	0	NA	1	P56_Male_SuperficialCortex_TSO_plate71.AGCCTATC	SuperficialCortex	Cortex	P56_Male_231127Mouse1_SuperficialCortex_EXP231209_TSO_RNA_plate71	240107	IT-ET Glut	L2/3 IT CTX Glut	Exc	Neuron	IT-ET Glut	L2/3 IT CTX Glut	Glut	Neuron
P56_Male_231127Mouse1_SuperficialCortex_EXP231209_TSO_RNA_plate71.AGCGAGAT	P56_Male_SuperficialCortex_TSO_RNA_plate71	mm10	245684	244800	0.01	0.15	127330	0.5202	123912	0.5062	121152	0.9514	0.0009	174.364	27552	0.2323	65130	0.5492	25900	0.2184	425	1344	23468	0.1939	86024	0.7106	11566	0.0955	2694	0.0223	0	0	NA	1	P56_Male_SuperficialCortex_TSO_plate71.AGCGAGAT	SuperficialCortex	Cortex	P56_Male_231127Mouse1_SuperficialCortex_EXP231209_TSO_RNA_plate71	240107	Astro-Epen	Astro-TE NN	Non	Non_neuron	Astro-Epen	Astro-TE NN	NN	Neuron
P56_Male_231127Mouse1_SuperficialCortex_EXP231209_TSO_RNA_plate71.AGCTAAGC	P56_Male_SuperficialCortex_TSO_RNA_plate71	mm10	721404	717760	0.01	0.15	470350	0.6553	456776	0.6364	448796	0.9541	0.0058	178.614	84178	0.1921	278382	0.6353	75624	0.1725	1282	2900	68454	0.1526	339826	0.7574	40398	0.09	9919	0.0221	0	0	NA	1	P56_Male_SuperficialCortex_TSO_plate71.AGCTAAGC	SuperficialCortex	Cortex	P56_Male_231127Mouse1_SuperficialCortex_EXP231209_TSO_RNA_plate71	240107	IT-ET Glut	L4/5 IT CTX Glut	Exc	Neuron	IT-ET Glut	L4/5 IT CTX Glut	Glut	Neuron
P56_Male_231127Mouse1_SuperficialCortex_EXP231209_TSO_RNA_plate71.AGCTACCA	P56_Male_SuperficialCortex_TSO_RNA_plate71	mm10	2375260	2361238	0.01	0.15	1661768	0.7037	1609498	0.6816	1576642	0.9487	0.0178	180.304	363854	0.2372	920372	0.6	249720	0.1627	3169	5476	294578	0.1871	1141762	0.7252	137970	0.0876	41664	0.0265	0	0	NA	1	P56_Male_SuperficialCortex_TSO_plate71.AGCTACCA	SuperficialCortex	Cortex	P56_Male_231127Mouse1_SuperficialCortex_EXP231209_TSO_RNA_plate71	240107	IT-ET Glut	L2/3 IT CTX Glut	Exc	Neuron	IT-ET Glut	L2/3 IT CTX Glut	Glut	Neuron
P56_Male_231127Mouse1_SuperficialCortex_EXP231209_TSO_RNA_plate71.AGGAACAC	P56_Male_SuperficialCortex_TSO_RNA_plate71	mm10	1381624	1373592	0.01	0.15	955726	0.6958	930756	0.6776	915578	0.9579	0.0105	176.424	140932	0.1577	605468	0.6779	146730	0.1642	1883	3990	109996	0.1202	735528	0.8037	69604	0.0761	19173	0.021	0	0	NA	1	P56_Male_SuperficialCortex_TSO_plate71.AGGAACAC	SuperficialCortex	Cortex	P56_Male_231127Mouse1_SuperficialCortex_EXP231209_TSO_RNA_plate71	240107	IT-ET Glut	L2/3 IT CTX Glut	Exc	Neuron	IT-ET Glut	L2/3 IT CTX Glut	Glut	Neuron
P56_Male_231127Mouse1_SuperficialCortex_EXP231209_TSO_RNA_plate71.AGGATAGC	P56_Male_SuperficialCortex_TSO_RNA_plate71	mm10	1243364	1237278	0.01	0.15	833344	0.6735	804770	0.6504	787772	0.9453	0.0089	179.987	160122	0.2092	484318	0.6329	120728	0.1577	1951	3735	131486	0.1671	592256	0.7527	63112	0.0802	17862	0.0227	0	0	NA	1	P56_Male_SuperficialCortex_TSO_plate71.AGGATAGC	SuperficialCortex	Cortex	P56_Male_231127Mouse1_SuperficialCortex_EXP231209_TSO_RNA_plate71	240107	IT-ET Glut	L4/5 IT CTX Glut	Exc	Neuron	IT-ET Glut	L4/5 IT CTX Glut	Glut	Neuron
P56_Male_231127Mouse1_SuperficialCortex_EXP231209_TSO_RNA_plate71.AGTGACCT	P56_Male_SuperficialCortex_TSO_RNA_plate71	mm10	863990	859294	0.01	0.15	585342	0.6812	566862	0.6597	552920	0.9446	0.0056	177.421	115590	0.214	345156	0.6393	79142	0.1465	1688	3276	92704	0.1677	420780	0.7612	39290	0.0711	14724	0.0266	0	0	NA	1	P56_Male_SuperficialCortex_TSO_plate71.AGTGACCT	SuperficialCortex	Cortex	P56_Male_231127Mouse1_SuperficialCortex_EXP231209_TSO_RNA_plate71	240107	NP-CT-L6b Glut	L6 CT CTX Glut	Exc	Neuron	NP-CT-L6b Glut	L6 CT CTX Glut	Glut	Neuron
P56_Male_231127Mouse1_SuperficialCortex_EXP231209_TSO_RNA_plate71.ATAACGCC	P56_Male_SuperficialCortex_TSO_RNA_plate71	mm10	765076	761498	0.01	0.15	486936	0.6395	471866	0.6197	461678	0.9481	0.0042	177.372	99288	0.2225	278984	0.6253	67882	0.1521	1324	2777	80254	0.1739	348680	0.7557	32444	0.0703	11438	0.0248	0	0	NA	1	P56_Male_SuperficialCortex_TSO_plate71.ATAACGCC	SuperficialCortex	Cortex	P56_Male_231127Mouse1_SuperficialCortex_EXP231209_TSO_RNA_plate71	240107	IT-ET Glut	L4/5 IT CTX Glut	Exc	Neuron	IT-ET Glut	L4/5 IT CTX Glut	Glut	Neuron
P56_Male_231127Mouse1_SuperficialCortex_EXP231209_TSO_RNA_plate71.ATCTGACC	P56_Male_SuperficialCortex_TSO_RNA_plate71	mm10	715222	711872	0.01	0.15	464714	0.6528	447182	0.6282	436064	0.9383	0.0036	177.234	89928	0.2118	267476	0.6301	67066	0.1579	1278	2777	72678	0.1668	333348	0.765	29696	0.0682	10524	0.0242	0	0	NA	1	P56_Male_SuperficialCortex_TSO_plate71.ATCTGACC	SuperficialCortex	Cortex	P56_Male_231127Mouse1_SuperficialCortex_EXP231209_TSO_RNA_plate71	240107	IT-ET Glut	L4/5 IT CTX Glut	Exc	Neuron	IT-ET Glut	L4/5 IT CTX Glut	Glut	Neuron
P56_Male_231127Mouse1_SuperficialCortex_EXP231209_TSO_RNA_plate71.CAACACAG	P56_Male_SuperficialCortex_TSO_RNA_plate71	mm10	1049684	1044534	0.01	0.15	698178	0.6685	677858	0.649	669736	0.9592	0.0076	177.028	104230	0.1599	441150	0.6768	106436	0.1632	1389	3277	81498	0.1217	534600	0.7985	53432	0.0798	14356	0.0214	0	0	NA	1	P56_Male_SuperficialCortex_TSO_plate71.CAACACAG	SuperficialCortex	Cortex	P56_Male_231127Mouse1_SuperficialCortex_EXP231209_TSO_RNA_plate71	240107	IT-ET Glut	L5 IT CTX Glut	Exc	Neuron	IT-ET Glut	L5 IT CTX Glut	Glut	Neuron
P56_Male_231127Mouse1_SuperficialCortex_EXP231209_TSO_RNA_plate71.CAACTCCA	P56_Male_SuperficialCortex_TSO_RNA_plate71	mm10	1123044	1117236	0.01	0.14	735766	0.6586	710092	0.6356	692206	0.9407	0.0078	179.706	138950	0.2059	414924	0.615	120794	0.179	1737	3448	112100	0.162	518170	0.749	61500	0.0889	16265	0.0235	0	0	NA	1	P56_Male_SuperficialCortex_TSO_plate71.CAACTCCA	SuperficialCortex	Cortex	P56_Male_231127Mouse1_SuperficialCortex_EXP231209_TSO_RNA_plate71	240107	IT-ET Glut	L4/5 IT CTX Glut	Exc	Neuron	IT-ET Glut	L4/5 IT CTX Glut	Glut	Neuron
P56_Male_231127Mouse1_SuperficialCortex_EXP231209_TSO_RNA_plate71.CAAGGTAC	P56_Male_SuperficialCortex_TSO_RNA_plate71	mm10	1034652	1029238	0.01	0.15	723532	0.7029	701148	0.6812	689912	0.9535	0.0071	178.311	101556	0.1515	458368	0.6838	110388	0.1646	1394	3447	82390	0.1194	551642	0.7997	55822	0.0809	12176	0.0177	0	0	NA	1	P56_Male_SuperficialCortex_TSO_plate71.CAAGGTAC	SuperficialCortex	Cortex	P56_Male_231127Mouse1_SuperficialCortex_EXP231209_TSO_RNA_plate71	240107	IT-ET Glut	L2/3 IT CTX Glut	Exc	Neuron	IT-ET Glut	L2/3 IT CTX Glut	Glut	Neuron
P56_Male_231127Mouse1_SuperficialCortex_EXP231209_TSO_RNA_plate71.CAATAGCC	P56_Male_SuperficialCortex_TSO_RNA_plate71	mm10	836324	832336	0.01	0.15	542988	0.6524	523612	0.6291	512590	0.944	0.0079	179.77	105336	0.2115	321434	0.6455	71166	0.1429	1463	3027	81926	0.1599	397512	0.776	32788	0.064	13735	0.0268	0	0	NA	1	P56_Male_SuperficialCortex_TSO_plate71.CAATAGCC	SuperficialCortex	Cortex	P56_Male_231127Mouse1_SuperficialCortex_EXP231209_TSO_RNA_plate71	240107	IT-ET Glut	L4/5 IT CTX Glut	Exc	Neuron	IT-ET Glut	L4/5 IT CTX Glut	Glut	Neuron
P56_Male_231127Mouse1_SuperficialCortex_EXP231209_TSO_RNA_plate71.CAATGCGA	P56_Male_SuperficialCortex_TSO_RNA_plate71	mm10	1058218	1053080	0.01	0.15	753530	0.7155	730572	0.6937	720280	0.9558	0.0068	177.093	85042	0.121	502264	0.7147	115392	0.1642	1082	3133	64632	0.0897	596688	0.8286	58822	0.0817	13056	0.0181	0	0	NA	1	P56_Male_SuperficialCortex_TSO_plate71.CAATGCGA	SuperficialCortex	Cortex	P56_Male_231127Mouse1_SuperficialCortex_EXP231209_TSO_RNA_plate71	240107	IT-ET Glut	L4/5 IT CTX Glut	Exc	Neuron	IT-ET Glut	L5 IT CTX Glut	Glut	Neuron
P56_Male_231127Mouse1_SuperficialCortex_EXP231209_TSO_RNA_plate71.CACAGACT	P56_Male_SuperficialCortex_TSO_RNA_plate71	mm10	1463316	1455974	0.01	0.15	998902	0.6861	968024	0.6649	943950	0.9449	0.0115	178.565	195654	0.2113	587532	0.6347	142436	0.1538	2419	4363	158372	0.168	713586	0.7568	70994	0.0753	22699	0.0241	0	0	NA	1	P56_Male_SuperficialCortex_TSO_plate71.CACAGACT	SuperficialCortex	Cortex	P56_Male_231127Mouse1_SuperficialCortex_EXP231209_TSO_RNA_plate71	240107	IT-ET Glut	L2/3 IT CTX Glut	Exc	Neuron	IT-ET Glut	L2/3 IT CTX Glut	Glut	Neuron
P56_Male_231127Mouse1_SuperficialCortex_EXP231209_TSO_RNA_plate71.CACGCAAT	P56_Male_SuperficialCortex_TSO_RNA_plate71	mm10	1270864	1263858	0.01	0.15	877384	0.6942	852308	0.6744	836086	0.9529	0.0092	179.107	156278	0.1923	528212	0.65	128138	0.1576	1913	3803	124124	0.1485	651638	0.7798	59922	0.0717	19735	0.0236	0	0	NA	1	P56_Male_SuperficialCortex_TSO_plate71.CACGCAAT	SuperficialCortex	Cortex	P56_Male_231127Mouse1_SuperficialCortex_EXP231209_TSO_RNA_plate71	240107	IT-ET Glut	L5 IT CTX Glut	Exc	Neuron	IT-ET Glut	L5 IT CTX Glut	Glut	Neuron
P56_Male_231127Mouse1_SuperficialCortex_EXP231209_TSO_RNA_plate71.CAGCATAC	P56_Male_SuperficialCortex_TSO_RNA_plate71	mm10	161094	160638	0.01	0.15	78058	0.4859	75764	0.4716	74298	0.9518	0.0012	172.91	11958	0.1648	43686	0.6024	16874	0.2326	247	996	9386	0.1264	55334	0.7451	9546	0.1285	2229	0.03	0	0	NA	1	P56_Male_SuperficialCortex_TSO_plate71.CAGCATAC	SuperficialCortex	Cortex	P56_Male_231127Mouse1_SuperficialCortex_EXP231209_TSO_RNA_plate71	240107	Astro-Epen	Astro-TE NN	Non	Non_neuron	Astro-Epen	Astro-TE NN	NN	Neuron
P56_Male_231127Mouse1_SuperficialCortex_EXP231209_TSO_RNA_plate71.CAGGTTCA	P56_Male_SuperficialCortex_TSO_RNA_plate71	mm10	3608980	3591674	0.01	0.15	2496458	0.6951	2417492	0.6731	2384792	0.9552	0.0274	178.47	357940	0.1539	1572808	0.6764	394424	0.1696	3536	6512	275546	0.1156	1905968	0.7996	202026	0.0848	51965	0.0218	0	0	NA	1	P56_Male_SuperficialCortex_TSO_plate71.CAGGTTCA	SuperficialCortex	Cortex	P56_Male_231127Mouse1_SuperficialCortex_EXP231209_TSO_RNA_plate71	240107	IT-ET Glut	CLA-EPd-CTX Car3 Glut	Exc	Neuron	IT-ET Glut	L2/3 IT CTX Glut	Glut	Neuron
P56_Male_231127Mouse1_SuperficialCortex_EXP231209_TSO_RNA_plate71.CAGTGCTT	P56_Male_SuperficialCortex_TSO_RNA_plate71	mm10	949000	944360	0.01	0.15	651720	0.6901	632598	0.6699	626108	0.9607	0.0072	176.04	78962	0.1294	428900	0.703	102206	0.1675	1142	3171	59942	0.0957	517080	0.8259	49060	0.0784	12342	0.0197	0	0	NA	1	P56_Male_SuperficialCortex_TSO_plate71.CAGTGCTT	SuperficialCortex	Cortex	P56_Male_231127Mouse1_SuperficialCortex_EXP231209_TSO_RNA_plate71	240107	IT-ET Glut	L2/3 IT CTX Glut	Exc	Neuron	IT-ET Glut	L2/3 IT CTX Glut	Glut	Neuron
P56_Male_231127Mouse1_SuperficialCortex_EXP231209_TSO_RNA_plate71.CATGAGCA	P56_Male_SuperficialCortex_TSO_RNA_plate71	mm10	1078276	1072264	0.01	0.15	692130	0.6455	668192	0.6232	655588	0.9472	0.0094	179.853	120848	0.1903	419536	0.6607	94528	0.1488	1649	3394	96760	0.1478	509942	0.7789	48012	0.0733	16225	0.0248	0	0	NA	1	P56_Male_SuperficialCortex_TSO_plate71.CATGAGCA	SuperficialCortex	Cortex	P56_Male_231127Mouse1_SuperficialCortex_EXP231209_TSO_RNA_plate71	240107	IT-ET Glut	L4/5 IT CTX Glut	Exc	Neuron	IT-ET Glut	L4/5 IT CTX Glut	Glut	Neuron
P56_Male_231127Mouse1_SuperficialCortex_EXP231209_TSO_RNA_plate71.CCAAGGTT	P56_Male_SuperficialCortex_TSO_RNA_plate71	mm10	763604	760206	0.01	0.15	513718	0.6757	495750	0.6521	483026	0.9402	0.0067	178.435	102676	0.2175	301420	0.6385	67972	0.1439	1407	2973	80364	0.1666	367104	0.7608	35048	0.0726	13628	0.0282	0	0	NA	1	P56_Male_SuperficialCortex_TSO_plate71.CCAAGGTT	SuperficialCortex	Cortex	P56_Male_231127Mouse1_SuperficialCortex_EXP231209_TSO_RNA_plate71	240107	IT-ET Glut	CLA-EPd-CTX Car3 Glut	Exc	Neuron	IT-ET Glut	CLA-EPd-CTX Car3 Glut	Glut	Neuron
P56_Male_231127Mouse1_SuperficialCortex_EXP231209_TSO_RNA_plate71.CCACAACA	P56_Male_SuperficialCortex_TSO_RNA_plate71	mm10	290994	289928	0.01	0.14	142174	0.4904	137216	0.4733	132138	0.9294	0.0018	181.898	25098	0.1923	79022	0.6056	26352	0.2019	452	1461	19394	0.1468	96658	0.7318	16026	0.1213	3526	0.0267	0	0	NA	1	P56_Male_SuperficialCortex_TSO_plate71.CCACAACA	SuperficialCortex	Cortex	P56_Male_231127Mouse1_SuperficialCortex_EXP231209_TSO_RNA_plate71	240107	Astro-Epen	Astro-TE NN	Non	Non_neuron	Astro-Epen	Astro-TE NN	NN	Neuron
P56_Male_231127Mouse1_SuperficialCortex_EXP231209_TSO_RNA_plate71.CCAGTATC	P56_Male_SuperficialCortex_TSO_RNA_plate71	mm10	147292	146840	0.01	0.15	58106	0.3957	55838	0.3803	54534	0.9385	0.0005	178.298	7364	0.1379	30352	0.5684	15678	0.2936	194	901	6218	0.114	37832	0.6937	10484	0.1922	874	0.016	0	0	NA	1	P56_Male_SuperficialCortex_TSO_plate71.CCAGTATC	SuperficialCortex	Cortex	P56_Male_231127Mouse1_SuperficialCortex_EXP231209_TSO_RNA_plate71	240107	Immune	Microglia NN	Non	Non_neuron	Immune	Microglia NN	NN	Neuron
P56_Male_231127Mouse1_SuperficialCortex_EXP231209_TSO_RNA_plate71.CCAGTTGA	P56_Male_SuperficialCortex_TSO_RNA_plate71	mm10	358350	357072	0.01	0.14	215174	0.6026	208718	0.5845	204870	0.9521	0.0021	182.964	41270	0.2054	132052	0.6574	27538	0.1371	639	1764	31302	0.153	160168	0.7827	13158	0.0643	5657	0.0276	0	0	NA	1	P56_Male_SuperficialCortex_TSO_plate71.CCAGTTGA	SuperficialCortex	Cortex	P56_Male_231127Mouse1_SuperficialCortex_EXP231209_TSO_RNA_plate71	240107	Astro-Epen	Astro-TE NN	Non	Non_neuron	Astro-Epen	Astro-TE NN	NN	Neuron
P56_Male_231127Mouse1_SuperficialCortex_EXP231209_TSO_RNA_plate71.CCGCTTAA	P56_Male_SuperficialCortex_TSO_RNA_plate71	mm10	2071452	2060386	0.01	0.15	1427400	0.6928	1380284	0.6699	1354912	0.9492	0.0147	177.783	249642	0.1892	862272	0.6535	207414	0.1572	2621	4561	197104	0.1455	1053710	0.778	103518	0.0764	33185	0.0245	0	0	NA	1	P56_Male_SuperficialCortex_TSO_plate71.CCGCTTAA	SuperficialCortex	Cortex	P56_Male_231127Mouse1_SuperficialCortex_EXP231209_TSO_RNA_plate71	240107	IT-ET Glut	L4/5 IT CTX Glut	Exc	Neuron	IT-ET Glut	L5 IT CTX Glut	Glut	Neuron
P56_Male_231127Mouse1_SuperficialCortex_EXP231209_TSO_RNA_plate71.CCTTCCAT	P56_Male_SuperficialCortex_TSO_RNA_plate71	mm10	862246	857622	0.01	0.15	600376	0.7001	584636	0.6817	574358	0.9566	0.0062	175.279	70506	0.1252	410756	0.7296	81662	0.145	1044	3100	53452	0.0931	485358	0.8456	35194	0.0613	10828	0.0189	0	0	NA	1	P56_Male_SuperficialCortex_TSO_plate71.CCTTCCAT	SuperficialCortex	Cortex	P56_Male_231127Mouse1_SuperficialCortex_EXP231209_TSO_RNA_plate71	240107	IT-ET Glut	L2/3 IT CTX Glut	Exc	Neuron	IT-ET Glut	L2/3 IT CTX Glut	Glut	Neuron
P56_Male_231127Mouse1_SuperficialCortex_EXP231209_TSO_RNA_plate71.CGAATACG	P56_Male_SuperficialCortex_TSO_RNA_plate71	mm10	658118	654898	0.01	0.15	451014	0.6887	437096	0.6674	427054	0.9468	0.0046	176.881	74274	0.1784	281382	0.6762	60466	0.1453	1116	2724	56712	0.1328	338850	0.7937	31364	0.0735	10725	0.0251	0	0	NA	1	P56_Male_SuperficialCortex_TSO_plate71.CGAATACG	SuperficialCortex	Cortex	P56_Male_231127Mouse1_SuperficialCortex_EXP231209_TSO_RNA_plate71	240107	OB-IMN GABA	OB-STR-CTX Inh IMN	Inh	Neuron	CNU-LGE GABA	STR D2 Gaba	Gaba	Neuron
P56_Male_231127Mouse1_SuperficialCortex_EXP231209_TSO_RNA_plate71.CGAATTGC	P56_Male_SuperficialCortex_TSO_RNA_plate71	mm10	1436042	1428740	0.01	0.15	978238	0.6847	945734	0.6619	928052	0.9486	0.0091	176.791	114730	0.1263	652964	0.7189	140540	0.1547	1488	3865	87436	0.0942	769176	0.8291	71156	0.0767	17689	0.0191	0	0	NA	1	P56_Male_SuperficialCortex_TSO_plate71.CGAATTGC	SuperficialCortex	Cortex	P56_Male_231127Mouse1_SuperficialCortex_EXP231209_TSO_RNA_plate71	240107	IT-ET Glut	L5 ET CTX Glut	Exc	Neuron	IT-ET Glut	L2/3 IT CTX Glut	Glut	Neuron
P56_Male_231127Mouse1_SuperficialCortex_EXP231209_TSO_RNA_plate71.CGAGAGAA	P56_Male_SuperficialCortex_TSO_RNA_plate71	mm10	811978	808446	0.01	0.15	522472	0.6463	504298	0.6238	495636	0.9486	0.0047	177.077	75474	0.1574	324500	0.6767	79492	0.1657	1103	2772	60004	0.1212	399584	0.8071	35484	0.0717	9419	0.019	0	0	NA	1	P56_Male_SuperficialCortex_TSO_plate71.CGAGAGAA	SuperficialCortex	Cortex	P56_Male_231127Mouse1_SuperficialCortex_EXP231209_TSO_RNA_plate71	240107	IT-ET Glut	L4/5 IT CTX Glut	Exc	Neuron	IT-ET Glut	L4/5 IT CTX Glut	Glut	Neuron
P56_Male_231127Mouse1_SuperficialCortex_EXP231209_TSO_RNA_plate71.CGCAACTA	P56_Male_SuperficialCortex_TSO_RNA_plate71	mm10	1470586	1462442	0.01	0.15	996364	0.6813	967336	0.6615	947078	0.9505	0.0107	178.549	155752	0.1691	617396	0.6704	147742	0.1604	1916	3996	121310	0.1282	748594	0.791	76440	0.0808	20507	0.0217	0	0	NA	1	P56_Male_SuperficialCortex_TSO_plate71.CGCAACTA	SuperficialCortex	Cortex	P56_Male_231127Mouse1_SuperficialCortex_EXP231209_TSO_RNA_plate71	240107	IT-ET Glut	L2/3 IT CTX Glut	Exc	Neuron	IT-ET Glut	L2/3 IT CTX Glut	Glut	Neuron
P56_Male_231127Mouse1_SuperficialCortex_EXP231209_TSO_RNA_plate71.CGGCATTA	P56_Male_SuperficialCortex_TSO_RNA_plate71	mm10	1126124	1120082	0.01	0.15	710016	0.6339	687084	0.6134	674570	0.95	0.0073	178.822	136964	0.2084	428634	0.6522	91590	0.1393	1723	3596	105946	0.1571	521902	0.7738	46654	0.0692	18552	0.0275	0	0	NA	1	P56_Male_SuperficialCortex_TSO_plate71.CGGCATTA	SuperficialCortex	Cortex	P56_Male_231127Mouse1_SuperficialCortex_EXP231209_TSO_RNA_plate71	240107	IT-ET Glut	L4/5 IT CTX Glut	Exc	Neuron	IT-ET Glut	L4/5 IT CTX Glut	Glut	Neuron
P56_Male_231127Mouse1_SuperficialCortex_EXP231209_TSO_RNA_plate71.CGTATCTC	P56_Male_SuperficialCortex_TSO_RNA_plate71	mm10	984724	979100	0.01	0.15	646272	0.6601	624950	0.6383	610588	0.9447	0.007	178.025	135748	0.2281	370520	0.6228	88636	0.1489	1714	3295	106480	0.1746	456496	0.7484	46952	0.077	17493	0.0287	0	0	NA	1	P56_Male_SuperficialCortex_TSO_plate71.CGTATCTC	SuperficialCortex	Cortex	P56_Male_231127Mouse1_SuperficialCortex_EXP231209_TSO_RNA_plate71	240107	NP-CT-L6b Glut	L6 CT CTX Glut	Exc	Neuron	NP-CT-L6b Glut	L6 CT CTX Glut	Glut	Neuron
P56_Male_231127Mouse1_SuperficialCortex_EXP231209_TSO_RNA_plate71.CTCAGAAG	P56_Male_SuperficialCortex_TSO_RNA_plate71	mm10	774280	770242	0.01	0.15	487734	0.6332	470610	0.611	461424	0.946	0.0051	178.096	79502	0.1763	295364	0.655	76030	0.1686	1217	2870	64058	0.1389	359886	0.7805	37132	0.0805	9641	0.0209	0	0	NA	1	P56_Male_SuperficialCortex_TSO_plate71.CTCAGAAG	SuperficialCortex	Cortex	P56_Male_231127Mouse1_SuperficialCortex_EXP231209_TSO_RNA_plate71	240107	IT-ET Glut	L4/5 IT CTX Glut	Exc	Neuron	IT-ET Glut	L4/5 IT CTX Glut	Glut	Neuron
P56_Male_231127Mouse1_SuperficialCortex_EXP231209_TSO_RNA_plate71.CTCGAACA	P56_Male_SuperficialCortex_TSO_RNA_plate71	mm10	1508240	1499616	0.01	0.15	1036662	0.6912	1004796	0.67	982440	0.9476	0.0144	176.924	180092	0.1877	638560	0.6656	140632	0.1466	2127	3983	145368	0.148	774772	0.789	61770	0.0629	20949	0.0213	0	0	NA	1	P56_Male_SuperficialCortex_TSO_plate71.CTCGAACA	SuperficialCortex	Cortex	P56_Male_231127Mouse1_SuperficialCortex_EXP231209_TSO_RNA_plate71	240107	IT-ET Glut	L2/3 IT CTX Glut	Exc	Neuron	IT-ET Glut	L2/3 IT CTX Glut	Glut	Neuron
P56_Male_231127Mouse1_SuperficialCortex_EXP231209_TSO_RNA_plate71.CTCGACTT	P56_Male_SuperficialCortex_TSO_RNA_plate71	mm10	1343434	1336264	0.01	0.15	920666	0.689	891260	0.667	879248	0.955	0.0091	179.054	135830	0.1594	588034	0.6905	127740	0.1499	1706	3754	108390	0.1233	713090	0.8113	57448	0.0654	17618	0.02	0	0	NA	1	P56_Male_SuperficialCortex_TSO_plate71.CTCGACTT	SuperficialCortex	Cortex	P56_Male_231127Mouse1_SuperficialCortex_EXP231209_TSO_RNA_plate71	240107	IT-ET Glut	L2/3 IT CTX Glut	Exc	Neuron	IT-ET Glut	L2/3 IT CTX Glut	Glut	Neuron
P56_Male_231127Mouse1_SuperficialCortex_EXP231209_TSO_RNA_plate71.CTGTACCA	P56_Male_SuperficialCortex_TSO_RNA_plate71	mm10	1106816	1100132	0.01	0.15	758060	0.6891	734880	0.668	726526	0.9584	0.0079	178.011	96122	0.1359	504330	0.7133	106572	0.1507	1387	3497	75768	0.1043	594538	0.8186	55942	0.077	13710	0.0189	0	0	NA	1	P56_Male_SuperficialCortex_TSO_plate71.CTGTACCA	SuperficialCortex	Cortex	P56_Male_231127Mouse1_SuperficialCortex_EXP231209_TSO_RNA_plate71	240107	IT-ET Glut	L4/5 IT CTX Glut	Exc	Neuron	IT-ET Glut	L5 IT CTX Glut	Glut	Neuron
P56_Male_231127Mouse1_SuperficialCortex_EXP231209_TSO_RNA_plate71.CTTACAGC	P56_Male_SuperficialCortex_TSO_RNA_plate71	mm10	1219802	1213332	0.01	0.15	828864	0.6832	805248	0.6637	786332	0.9486	0.0097	177.552	153300	0.1998	488138	0.6362	125806	0.1639	1903	3682	123342	0.1569	602080	0.7657	60870	0.0774	17903	0.0228	0	0	NA	1	P56_Male_SuperficialCortex_TSO_plate71.CTTACAGC	SuperficialCortex	Cortex	P56_Male_231127Mouse1_SuperficialCortex_EXP231209_TSO_RNA_plate71	240107	IT-ET Glut	L2/3 IT CTX Glut	Exc	Neuron	IT-ET Glut	L2/3 IT CTX Glut	Glut	Neuron
P56_Male_231127Mouse1_SuperficialCortex_EXP231209_TSO_RNA_plate71.CTTAGGAC	P56_Male_SuperficialCortex_TSO_RNA_plate71	mm10	878314	873742	0.01	0.15	583368	0.6677	565224	0.6469	553114	0.9481	0.0073	176.158	112066	0.2079	338174	0.6274	88738	0.1646	1573	3334	93086	0.1684	423026	0.7651	36790	0.0665	12945	0.0234	0	0	NA	1	P56_Male_SuperficialCortex_TSO_plate71.CTTAGGAC	SuperficialCortex	Cortex	P56_Male_231127Mouse1_SuperficialCortex_EXP231209_TSO_RNA_plate71	240107	IT-ET Glut	L4/5 IT CTX Glut	Exc	Neuron	IT-ET Glut	L4/5 IT CTX Glut	Glut	Neuron
P56_Male_231127Mouse1_SuperficialCortex_EXP231209_TSO_RNA_plate71.CTTCACTG	P56_Male_SuperficialCortex_TSO_RNA_plate71	mm10	1102092	1096328	0.01	0.15	737436	0.6727	714560	0.6518	699502	0.9485	0.0093	179.595	171408	0.2518	404654	0.5946	104442	0.1534	2162	3859	136740	0.1958	503364	0.7206	58400	0.0836	19665	0.0282	0	0	NA	1	P56_Male_SuperficialCortex_TSO_plate71.CTTCACTG	SuperficialCortex	Cortex	P56_Male_231127Mouse1_SuperficialCortex_EXP231209_TSO_RNA_plate71	240107	IT-ET Glut	L2/3 IT CTX Glut	Exc	Neuron	IT-ET Glut	L2/3 IT CTX Glut	Glut	Neuron
P56_Male_231127Mouse1_SuperficialCortex_EXP231209_TSO_RNA_plate71.CTTCGGTT	P56_Male_SuperficialCortex_TSO_RNA_plate71	mm10	2104902	2094062	0.01	0.15	1481828	0.7076	1435784	0.6856	1411984	0.9528	0.016	178.943	244264	0.1763	903942	0.6525	236956	0.171	2658	5048	189818	0.1345	1101548	0.7807	119646	0.0848	34080	0.0242	0	0	NA	1	P56_Male_SuperficialCortex_TSO_plate71.CTTCGGTT	SuperficialCortex	Cortex	P56_Male_231127Mouse1_SuperficialCortex_EXP231209_TSO_RNA_plate71	240107	IT-ET Glut	L2/3 IT CTX Glut	Exc	Neuron	IT-ET Glut	L2/3 IT CTX Glut	Glut	Neuron
P56_Male_231127Mouse1_SuperficialCortex_EXP231209_TSO_RNA_plate71.CTTGCTAG	P56_Male_SuperficialCortex_TSO_RNA_plate71	mm10	1049318	1044074	0.01	0.15	699472	0.67	679684	0.651	670710	0.9588	0.0093	176.758	76884	0.1176	469044	0.7176	107612	0.1646	1162	3168	55234	0.0824	562078	0.8385	53020	0.0791	12896	0.0192	0	0	NA	1	P56_Male_SuperficialCortex_TSO_plate71.CTTGCTAG	SuperficialCortex	Cortex	P56_Male_231127Mouse1_SuperficialCortex_EXP231209_TSO_RNA_plate71	240107	IT-ET Glut	L5 IT CTX Glut	Exc	Neuron	IT-ET Glut	L5 IT CTX Glut	Glut	Neuron
P56_Male_231127Mouse1_SuperficialCortex_EXP231209_TSO_RNA_plate71.GAACGAAG	P56_Male_SuperficialCortex_TSO_RNA_plate71	mm10	1626426	1617990	0.01	0.15	1127600	0.6969	1096722	0.6778	1079078	0.9569	0.0143	175.594	159690	0.1514	735190	0.6971	159692	0.1514	1938	3937	123460	0.1145	887422	0.8229	67524	0.0626	21763	0.0202	0	0	NA	1	P56_Male_SuperficialCortex_TSO_plate71.GAACGAAG	SuperficialCortex	Cortex	P56_Male_231127Mouse1_SuperficialCortex_EXP231209_TSO_RNA_plate71	240107	IT-ET Glut	L2/3 IT CTX Glut	Exc	Neuron	IT-ET Glut	L2/3 IT CTX Glut	Glut	Neuron
P56_Male_231127Mouse1_SuperficialCortex_EXP231209_TSO_RNA_plate71.GAACGGTT	P56_Male_SuperficialCortex_TSO_RNA_plate71	mm10	1125418	1119974	0.01	0.15	752528	0.6719	728352	0.6503	714464	0.9494	0.0097	177.916	104448	0.1504	475064	0.6841	114828	0.1653	1477	3365	81410	0.114	575794	0.8063	56934	0.0797	14882	0.0208	0	0	NA	1	P56_Male_SuperficialCortex_TSO_plate71.GAACGGTT	SuperficialCortex	Cortex	P56_Male_231127Mouse1_SuperficialCortex_EXP231209_TSO_RNA_plate71	240107	IT-ET Glut	L4/5 IT CTX Glut	Exc	Neuron	IT-ET Glut	L4/5 IT CTX Glut	Glut	Neuron
P56_Male_231127Mouse1_SuperficialCortex_EXP231209_TSO_RNA_plate71.GAATCACC	P56_Male_SuperficialCortex_TSO_RNA_plate71	mm10	999768	994628	0.01	0.15	643924	0.6474	620100	0.6234	611830	0.9501	0.0082	178.627	103854	0.1759	397376	0.6732	88984	0.1507	1430	3162	81746	0.1337	492144	0.8049	37508	0.0613	13376	0.0219	0	0	NA	1	P56_Male_SuperficialCortex_TSO_plate71.GAATCACC	SuperficialCortex	Cortex	P56_Male_231127Mouse1_SuperficialCortex_EXP231209_TSO_RNA_plate71	240107	IT-ET Glut	L4/5 IT CTX Glut	Exc	Neuron	IT-ET Glut	L4/5 IT CTX Glut	Glut	Neuron
P56_Male_231127Mouse1_SuperficialCortex_EXP231209_TSO_RNA_plate71.GAATCCGT	P56_Male_SuperficialCortex_TSO_RNA_plate71	mm10	782544	778084	0.01	0.15	484160	0.6223	467448	0.6008	457402	0.9447	0.0046	178.069	96370	0.2154	277486	0.6203	73442	0.1641	1407	2883	78064	0.1708	335306	0.7335	43790	0.0958	11004	0.0241	0	0	NA	1	P56_Male_SuperficialCortex_TSO_plate71.GAATCCGT	SuperficialCortex	Cortex	P56_Male_231127Mouse1_SuperficialCortex_EXP231209_TSO_RNA_plate71	240107	NP-CT-L6b Glut	L6 CT CTX Glut	Exc	Neuron	NP-CT-L6b Glut	L6 CT CTX Glut	Glut	Neuron
P56_Male_231127Mouse1_SuperficialCortex_EXP231209_TSO_RNA_plate71.GACGAACT	P56_Male_SuperficialCortex_TSO_RNA_plate71	mm10	1058072	1052920	0.01	0.15	728502	0.6919	707632	0.6721	693478	0.9519	0.0094	176.78	130582	0.1926	441136	0.6506	106254	0.1567	1592	3322	103786	0.1497	538564	0.7768	50936	0.0735	17217	0.0248	0	0	NA	1	P56_Male_SuperficialCortex_TSO_plate71.GACGAACT	SuperficialCortex	Cortex	P56_Male_231127Mouse1_SuperficialCortex_EXP231209_TSO_RNA_plate71	240107	IT-ET Glut	L5 IT CTX Glut	Exc	Neuron	IT-ET Glut	L5 IT CTX Glut	Glut	Neuron
P56_Male_231127Mouse1_SuperficialCortex_EXP231209_TSO_RNA_plate71.GACGTCAT	P56_Male_SuperficialCortex_TSO_RNA_plate71	mm10	246944	245822	0.01	0.15	119072	0.4844	114814	0.4671	112202	0.9423	0.0013	173.688	25452	0.2314	63718	0.5795	20782	0.189	441	1252	21152	0.1886	81714	0.7285	9306	0.083	3789	0.0338	0	0	NA	1	P56_Male_SuperficialCortex_TSO_plate71.GACGTCAT	SuperficialCortex	Cortex	P56_Male_231127Mouse1_SuperficialCortex_EXP231209_TSO_RNA_plate71	240107	Astro-Epen	Astro-TE NN	Non	Non_neuron	Astro-Epen	Astro-TE NN	NN	Neuron
P56_Male_231127Mouse1_SuperficialCortex_EXP231209_TSO_RNA_plate71.GAGAGTAC	P56_Male_SuperficialCortex_TSO_RNA_plate71	mm10	1547496	1539836	0.01	0.15	1070122	0.695	1037646	0.6739	1026936	0.9596	0.0129	178.656	144070	0.144	680604	0.6805	175386	0.1753	1879	4365	108312	0.1055	824888	0.8036	93354	0.0909	22678	0.0221	0	0	NA	1	P56_Male_SuperficialCortex_TSO_plate71.GAGAGTAC	SuperficialCortex	Cortex	P56_Male_231127Mouse1_SuperficialCortex_EXP231209_TSO_RNA_plate71	240107	IT-ET Glut	L2/3 IT CTX Glut	Exc	Neuron	IT-ET Glut	L2/3 IT CTX Glut	Glut	Neuron
P56_Male_231127Mouse1_SuperficialCortex_EXP231209_TSO_RNA_plate71.GATAGCCA	P56_Male_SuperficialCortex_TSO_RNA_plate71	mm10	35388	35300	0.01	0.14	18800	0.5325	17750	0.5028	17384	0.9246	0.0004	197.926	4066	0.2477	9986	0.6083	2362	0.1439	168	506	2970	0.1708	12690	0.73	1724	0.0992	565	0.0325	0	0	NA	0	P56_Male_SuperficialCortex_TSO_plate71.GATAGCCA	SuperficialCortex	Cortex	P56_Male_231127Mouse1_SuperficialCortex_EXP231209_TSO_RNA_plate71	240107	NA	NA	NA	NA	NA	NA	NA	NA
P56_Male_231127Mouse1_SuperficialCortex_EXP231209_TSO_RNA_plate71.GATCTTGC	P56_Male_SuperficialCortex_TSO_RNA_plate71	mm10	1715058	1705640	0.01	0.15	1192940	0.6994	1157422	0.6786	1136040	0.9523	0.0139	178.114	217728	0.1962	693494	0.6249	198434	0.1788	2497	4494	170554	0.1502	864758	0.7616	100182	0.0882	29652	0.0261	0	0	NA	1	P56_Male_SuperficialCortex_TSO_plate71.GATCTTGC	SuperficialCortex	Cortex	P56_Male_231127Mouse1_SuperficialCortex_EXP231209_TSO_RNA_plate71	240107	IT-ET Glut	L5 IT CTX Glut	Exc	Neuron	IT-ET Glut	L5 IT CTX Glut	Glut	Neuron
P56_Male_231127Mouse1_SuperficialCortex_EXP231209_TSO_RNA_plate71.GCAATTCC	P56_Male_SuperficialCortex_TSO_RNA_plate71	mm10	1069074	1063608	0.01	0.15	710734	0.6682	687632	0.6465	677816	0.9536	0.009	177.268	106994	0.1624	446492	0.6778	105162	0.1596	1414	3175	84232	0.1244	549392	0.8115	43372	0.0641	14839	0.0219	0	0	NA	1	P56_Male_SuperficialCortex_TSO_plate71.GCAATTCC	SuperficialCortex	Cortex	P56_Male_231127Mouse1_SuperficialCortex_EXP231209_TSO_RNA_plate71	240107	IT-ET Glut	L4/5 IT CTX Glut	Exc	Neuron	IT-ET Glut	L4/5 IT CTX Glut	Glut	Neuron
P56_Male_231127Mouse1_SuperficialCortex_EXP231209_TSO_RNA_plate71.GCCTTAAC	P56_Male_SuperficialCortex_TSO_RNA_plate71	mm10	2081082	2069414	0.01	0.15	1437020	0.6944	1394092	0.6737	1361384	0.9473	0.0194	178.178	319890	0.2414	760622	0.574	244480	0.1845	3146	5066	259638	0.1909	967896	0.7115	132784	0.0976	37495	0.0276	0	0	NA	1	P56_Male_SuperficialCortex_TSO_plate71.GCCTTAAC	SuperficialCortex	Cortex	P56_Male_231127Mouse1_SuperficialCortex_EXP231209_TSO_RNA_plate71	240107	IT-ET Glut	L2/3 IT CTX Glut	Exc	Neuron	IT-ET Glut	L2/3 IT CTX Glut	Glut	Neuron
P56_Male_231127Mouse1_SuperficialCortex_EXP231209_TSO_RNA_plate71.GCGTTAGA	P56_Male_SuperficialCortex_TSO_RNA_plate71	mm10	170174	169592	0.01	0.16	61192	0.3609	58010	0.3421	56676	0.9261	0.0006	173.873	10244	0.1872	31958	0.584	12518	0.2287	307	1267	8206	0.1448	40966	0.7229	7498	0.1323	1049	0.0185	0	0	NA	1	P56_Male_SuperficialCortex_TSO_plate71.GCGTTAGA	SuperficialCortex	Cortex	P56_Male_231127Mouse1_SuperficialCortex_EXP231209_TSO_RNA_plate71	240107	Immune	Microglia NN	Non	Non_neuron	Immune	Microglia NN	NN	Neuron
P56_Male_231127Mouse1_SuperficialCortex_EXP231209_TSO_RNA_plate71.GGAAGAGA	P56_Male_SuperficialCortex_TSO_RNA_plate71	mm10	2076548	2066282	0.01	0.15	1415428	0.685	1374356	0.6651	1357056	0.9587	0.0156	179.207	185286	0.1398	948424	0.7157	191452	0.1444	1977	4284	139246	0.1027	1131504	0.8343	85510	0.063	26476	0.0195	0	0	NA	1	P56_Male_SuperficialCortex_TSO_plate71.GGAAGAGA	SuperficialCortex	Cortex	P56_Male_231127Mouse1_SuperficialCortex_EXP231209_TSO_RNA_plate71	240107	IT-ET Glut	L2/3 IT CTX Glut	Exc	Neuron	IT-ET Glut	L2/3 IT CTX Glut	Glut	Neuron
P56_Male_231127Mouse1_SuperficialCortex_EXP231209_TSO_RNA_plate71.GGAATGTC	P56_Male_SuperficialCortex_TSO_RNA_plate71	mm10	1579418	1571276	0.01	0.15	1070038	0.681	1036058	0.6594	1015848	0.9493	0.0083	178.063	126640	0.1284	693244	0.7031	166038	0.1684	1661	4113	92882	0.0915	826740	0.8144	95586	0.0942	20462	0.0202	0	0	NA	1	P56_Male_SuperficialCortex_TSO_plate71.GGAATGTC	SuperficialCortex	Cortex	P56_Male_231127Mouse1_SuperficialCortex_EXP231209_TSO_RNA_plate71	240107	IT-ET Glut	L4/5 IT CTX Glut	Exc	Neuron	IT-ET Glut	L4/5 IT CTX Glut	Glut	Neuron
P56_Male_231127Mouse1_SuperficialCortex_EXP231209_TSO_RNA_plate71.GGACATCA	P56_Male_SuperficialCortex_TSO_RNA_plate71	mm10	1418946	1411982	0.01	0.15	954110	0.6757	926116	0.6559	908310	0.9519	0.0101	178.638	174114	0.1964	581526	0.6561	130610	0.1473	1970	3811	137498	0.1515	709350	0.7816	60718	0.0669	22779	0.0251	0	0	NA	1	P56_Male_SuperficialCortex_TSO_plate71.GGACATCA	SuperficialCortex	Cortex	P56_Male_231127Mouse1_SuperficialCortex_EXP231209_TSO_RNA_plate71	240107	CNU-LGE GABA	STR D1 Gaba	Inh	Neuron	CNU-LGE GABA	STR D2 Gaba	Gaba	Neuron
P56_Male_231127Mouse1_SuperficialCortex_EXP231209_TSO_RNA_plate71.GGAGGAAT	P56_Male_SuperficialCortex_TSO_RNA_plate71	mm10	1297390	1290510	0.01	0.15	852500	0.6606	826092	0.6401	817826	0.9593	0.0086	179.092	121306	0.1528	563716	0.7101	108826	0.137	1660	3846	92974	0.1138	668452	0.8181	55700	0.0682	17181	0.021	0	0	NA	1	P56_Male_SuperficialCortex_TSO_plate71.GGAGGAAT	SuperficialCortex	Cortex	P56_Male_231127Mouse1_SuperficialCortex_EXP231209_TSO_RNA_plate71	240107	IT-ET Glut	L2/3 IT CTX Glut	Exc	Neuron	IT-ET Glut	L2/3 IT CTX Glut	Glut	Neuron
P56_Male_231127Mouse1_SuperficialCortex_EXP231209_TSO_RNA_plate71.GGCAAGTT	P56_Male_SuperficialCortex_TSO_RNA_plate71	mm10	1231120	1225034	0.01	0.15	830914	0.6782	801958	0.6546	787756	0.948	0.0076	177.626	139242	0.182	508852	0.6653	116742	0.1526	1726	3494	110552	0.1404	618414	0.7855	58306	0.0741	18088	0.023	0	0	NA	1	P56_Male_SuperficialCortex_TSO_plate71.GGCAAGTT	SuperficialCortex	Cortex	P56_Male_231127Mouse1_SuperficialCortex_EXP231209_TSO_RNA_plate71	240107	IT-ET Glut	L4/5 IT CTX Glut	Exc	Neuron	IT-ET Glut	L5 IT CTX Glut	Glut	Neuron
P56_Male_231127Mouse1_SuperficialCortex_EXP231209_TSO_RNA_plate71.GGTATAGG	P56_Male_SuperficialCortex_TSO_RNA_plate71	mm10	1100318	1095024	0.01	0.15	737220	0.6733	716768	0.6546	707904	0.9602	0.0094	180.255	112078	0.1617	475792	0.6867	104978	0.1515	1520	3440	89404	0.1263	567110	0.8014	51104	0.0722	13345	0.0189	0	0	NA	1	P56_Male_SuperficialCortex_TSO_plate71.GGTATAGG	SuperficialCortex	Cortex	P56_Male_231127Mouse1_SuperficialCortex_EXP231209_TSO_RNA_plate71	240107	IT-ET Glut	L5 IT CTX Glut	Exc	Neuron	IT-ET Glut	L5 IT CTX Glut	Glut	Neuron
P56_Male_231127Mouse1_SuperficialCortex_EXP231209_TSO_RNA_plate71.GGTGTACA	P56_Male_SuperficialCortex_TSO_RNA_plate71	mm10	1389544	1382472	0.01	0.15	939746	0.6798	913810	0.661	893664	0.9509	0.0139	179.049	159928	0.1827	582320	0.6653	132908	0.1518	1989	3991	127714	0.143	695898	0.7792	69484	0.0778	19331	0.0216	0	0	NA	1	P56_Male_SuperficialCortex_TSO_plate71.GGTGTACA	SuperficialCortex	Cortex	P56_Male_231127Mouse1_SuperficialCortex_EXP231209_TSO_RNA_plate71	240107	IT-ET Glut	L5 IT CTX Glut	Exc	Neuron	IT-ET Glut	L5 IT CTX Glut	Glut	Neuron
P56_Male_231127Mouse1_SuperficialCortex_EXP231209_TSO_RNA_plate71.GGTTGAAC	P56_Male_SuperficialCortex_TSO_RNA_plate71	mm10	1810014	1800230	0.01	0.15	1252456	0.6957	1212852	0.6737	1192522	0.9521	0.0145	178.08	186888	0.1606	780094	0.6706	196190	0.1686	2176	4480	145102	0.1218	939968	0.7887	106654	0.0895	26105	0.0219	0	0	NA	1	P56_Male_SuperficialCortex_TSO_plate71.GGTTGAAC	SuperficialCortex	Cortex	P56_Male_231127Mouse1_SuperficialCortex_EXP231209_TSO_RNA_plate71	240107	IT-ET Glut	L2/3 IT CTX Glut	Exc	Neuron	IT-ET Glut	L2/3 IT CTX Glut	Glut	Neuron
P56_Male_231127Mouse1_SuperficialCortex_EXP231209_TSO_RNA_plate71.GTAACCGA	P56_Male_SuperficialCortex_TSO_RNA_plate71	mm10	2061682	2049926	0.01	0.15	1412248	0.6889	1370840	0.6687	1346678	0.9535	0.0104	179.202	255370	0.1942	858434	0.653	200684	0.1526	2697	4904	204170	0.1517	1025234	0.7616	116726	0.0867	31212	0.0232	0	0	NA	1	P56_Male_SuperficialCortex_TSO_plate71.GTAACCGA	SuperficialCortex	Cortex	P56_Male_231127Mouse1_SuperficialCortex_EXP231209_TSO_RNA_plate71	240107	IT-ET Glut	L2/3 IT CTX Glut	Exc	Neuron	IT-ET Glut	L2/3 IT CTX Glut	Glut	Neuron
P56_Male_231127Mouse1_SuperficialCortex_EXP231209_TSO_RNA_plate71.GTAAGGTG	P56_Male_SuperficialCortex_TSO_RNA_plate71	mm10	820098	815858	0.01	0.15	513224	0.6291	494866	0.6066	484660	0.9443	0.0067	180.291	98906	0.2091	308982	0.6532	65120	0.1376	1381	3047	77830	0.1607	375084	0.7743	31502	0.065	12457	0.0257	0	0	NA	1	P56_Male_SuperficialCortex_TSO_plate71.GTAAGGTG	SuperficialCortex	Cortex	P56_Male_231127Mouse1_SuperficialCortex_EXP231209_TSO_RNA_plate71	240107	IT-ET Glut	L4/5 IT CTX Glut	Exc	Neuron	IT-ET Glut	L4/5 IT CTX Glut	Glut	Neuron
P56_Male_231127Mouse1_SuperficialCortex_EXP231209_TSO_RNA_plate71.GTACACCT	P56_Male_SuperficialCortex_TSO_RNA_plate71	mm10	1046436	1041852	0.01	0.15	725648	0.6965	706310	0.6779	694828	0.9575	0.0078	177.625	92318	0.1364	477642	0.7058	106734	0.1577	1282	3278	70940	0.1021	571752	0.8229	52096	0.075	13702	0.0197	0	0	NA	1	P56_Male_SuperficialCortex_TSO_plate71.GTACACCT	SuperficialCortex	Cortex	P56_Male_231127Mouse1_SuperficialCortex_EXP231209_TSO_RNA_plate71	240107	IT-ET Glut	L2/3 IT CTX Glut	Exc	Neuron	IT-ET Glut	L2/3 IT CTX Glut	Glut	Neuron
P56_Male_231127Mouse1_SuperficialCortex_EXP231209_TSO_RNA_plate71.GTACCACA	P56_Male_SuperficialCortex_TSO_RNA_plate71	mm10	158814	158290	0.01	0.15	58938	0.3723	56778	0.3587	55678	0.9446	0.0012	173.249	10402	0.1913	30706	0.5649	13246	0.2436	231	935	7788	0.1399	39108	0.7024	8782	0.1577	1387	0.0249	0	0	NA	1	P56_Male_SuperficialCortex_TSO_plate71.GTACCACA	SuperficialCortex	Cortex	P56_Male_231127Mouse1_SuperficialCortex_EXP231209_TSO_RNA_plate71	240107	Immune	Microglia NN	Non	Non_neuron	Immune	Microglia NN	NN	Neuron
P56_Male_231127Mouse1_SuperficialCortex_EXP231209_TSO_RNA_plate71.GTCAGTCA	P56_Male_SuperficialCortex_TSO_RNA_plate71	mm10	647728	644202	0.01	0.15	406158	0.6304	393440	0.6107	386236	0.9509	0.0038	175.296	49930	0.1321	263088	0.6965	64692	0.1712	800	2602	35640	0.0923	312536	0.8096	37872	0.0981	8639	0.0224	0	0	NA	1	P56_Male_SuperficialCortex_TSO_plate71.GTCAGTCA	SuperficialCortex	Cortex	P56_Male_231127Mouse1_SuperficialCortex_EXP231209_TSO_RNA_plate71	240107	IT-ET Glut	L2/3 IT CTX Glut	Exc	Neuron	IT-ET Glut	L2/3 IT CTX Glut	Glut	Neuron
P56_Male_231127Mouse1_SuperficialCortex_EXP231209_TSO_RNA_plate71.GTCATCGT	P56_Male_SuperficialCortex_TSO_RNA_plate71	mm10	1957240	1947230	0.01	0.15	1394150	0.716	1352848	0.6948	1339070	0.9604	0.0117	177.884	161850	0.1237	925024	0.7073	220770	0.1688	1830	4380	125978	0.0941	1096306	0.8188	116650	0.0871	24327	0.0182	0	0	NA	1	P56_Male_SuperficialCortex_TSO_plate71.GTCATCGT	SuperficialCortex	Cortex	P56_Male_231127Mouse1_SuperficialCortex_EXP231209_TSO_RNA_plate71	240107	IT-ET Glut	L5 IT CTX Glut	Exc	Neuron	IT-ET Glut	L5 IT CTX Glut	Glut	Neuron
P56_Male_231127Mouse1_SuperficialCortex_EXP231209_TSO_RNA_plate71.GTCCTAAG	P56_Male_SuperficialCortex_TSO_RNA_plate71	mm10	666748	663608	0.01	0.15	419374	0.6319	405608	0.6112	397780	0.9485	0.005	177.432	76904	0.1984	250490	0.6463	60154	0.1552	1167	2621	61802	0.1554	306646	0.771	29278	0.0736	8768	0.022	0	0	NA	1	P56_Male_SuperficialCortex_TSO_plate71.GTCCTAAG	SuperficialCortex	Cortex	P56_Male_231127Mouse1_SuperficialCortex_EXP231209_TSO_RNA_plate71	240107	IT-ET Glut	L4/5 IT CTX Glut	Exc	Neuron	IT-ET Glut	L4/5 IT CTX Glut	Glut	Neuron
P56_Male_231127Mouse1_SuperficialCortex_EXP231209_TSO_RNA_plate71.GTCCTTGA	P56_Male_SuperficialCortex_TSO_RNA_plate71	mm10	668302	665046	0.01	0.15	405282	0.6094	393984	0.5924	386504	0.9536	0.004	176.613	82000	0.2163	234540	0.6189	62422	0.1647	1207	2664	66210	0.1713	287626	0.7443	32590	0.0843	9701	0.0251	0	0	NA	1	P56_Male_SuperficialCortex_TSO_plate71.GTCCTTGA	SuperficialCortex	Cortex	P56_Male_231127Mouse1_SuperficialCortex_EXP231209_TSO_RNA_plate71	240107	IT-ET Glut	L4/5 IT CTX Glut	Exc	Neuron	IT-ET Glut	L4/5 IT CTX Glut	Glut	Neuron
P56_Male_231127Mouse1_SuperficialCortex_EXP231209_TSO_RNA_plate71.GTCGATTG	P56_Male_SuperficialCortex_TSO_RNA_plate71	mm10	987950	982908	0.01	0.14	641336	0.6524	620456	0.6312	615596	0.9598	0.008	180.448	84584	0.1409	427510	0.7124	87958	0.1465	1140	3046	64434	0.1047	509658	0.8283	41212	0.067	12902	0.021	0	0	NA	1	P56_Male_SuperficialCortex_TSO_plate71.GTCGATTG	SuperficialCortex	Cortex	P56_Male_231127Mouse1_SuperficialCortex_EXP231209_TSO_RNA_plate71	240107	IT-ET Glut	L2/3 IT CTX Glut	Exc	Neuron	IT-ET Glut	L2/3 IT CTX Glut	Glut	Neuron
P56_Male_231127Mouse1_SuperficialCortex_EXP231209_TSO_RNA_plate71.GTCGTTAC	P56_Male_SuperficialCortex_TSO_RNA_plate71	mm10	730062	726928	0.01	0.14	447866	0.6162	432922	0.5956	426260	0.9517	0.0059	176.034	66952	0.1613	283252	0.6827	64680	0.1558	1121	2991	50394	0.1182	343922	0.8069	31924	0.0749	10132	0.0238	0	0	NA	1	P56_Male_SuperficialCortex_TSO_plate71.GTCGTTAC	SuperficialCortex	Cortex	P56_Male_231127Mouse1_SuperficialCortex_EXP231209_TSO_RNA_plate71	240107	IT-ET Glut	L2/3 IT CTX Glut	Exc	Neuron	IT-ET Glut	L2/3 IT CTX Glut	Glut	Neuron
P56_Male_231127Mouse1_SuperficialCortex_EXP231209_TSO_RNA_plate71.TACCTGCA	P56_Male_SuperficialCortex_TSO_RNA_plate71	mm10	1379474	1371830	0.01	0.15	945352	0.6891	915934	0.6677	896070	0.9478	0.0092	177.417	156080	0.1785	585534	0.67	132298	0.1513	1968	3956	125138	0.1398	707942	0.7908	62112	0.0694	19607	0.0219	0	0	NA	1	P56_Male_SuperficialCortex_TSO_plate71.TACCTGCA	SuperficialCortex	Cortex	P56_Male_231127Mouse1_SuperficialCortex_EXP231209_TSO_RNA_plate71	240107	IT-ET Glut	L5 IT CTX Glut	Exc	Neuron	IT-ET Glut	L5 IT CTX Glut	Glut	Neuron
P56_Male_231127Mouse1_SuperficialCortex_EXP231209_TSO_RNA_plate71.TACGGTCT	P56_Male_SuperficialCortex_TSO_RNA_plate71	mm10	1417056	1409600	0.01	0.15	968342	0.6869	939286	0.6663	925662	0.9559	0.0113	176.644	124612	0.1382	627540	0.6963	148986	0.1653	1802	4200	92558	0.1001	767538	0.8299	64716	0.07	19630	0.0212	0	0	NA	1	P56_Male_SuperficialCortex_TSO_plate71.TACGGTCT	SuperficialCortex	Cortex	P56_Male_231127Mouse1_SuperficialCortex_EXP231209_TSO_RNA_plate71	240107	IT-ET Glut	L2/3 IT CTX Glut	Exc	Neuron	IT-ET Glut	L2/3 IT CTX Glut	Glut	Neuron
P56_Male_231127Mouse1_SuperficialCortex_EXP231209_TSO_RNA_plate71.TACTCCAG	P56_Male_SuperficialCortex_TSO_RNA_plate71	mm10	793702	790126	0.01	0.15	529880	0.6707	514030	0.6506	503522	0.9502	0.0059	177.936	84752	0.1726	324886	0.6618	81274	0.1655	1255	2801	65892	0.1309	404598	0.8037	32916	0.0654	11306	0.0225	0	0	NA	1	P56_Male_SuperficialCortex_TSO_plate71.TACTCCAG	SuperficialCortex	Cortex	P56_Male_231127Mouse1_SuperficialCortex_EXP231209_TSO_RNA_plate71	240107	IT-ET Glut	L4/5 IT CTX Glut	Exc	Neuron	IT-ET Glut	L4/5 IT CTX Glut	Glut	Neuron
P56_Male_231127Mouse1_SuperficialCortex_EXP231209_TSO_RNA_plate71.TAGGAGCT	P56_Male_SuperficialCortex_TSO_RNA_plate71	mm10	1464906	1457306	0.01	0.15	981976	0.6738	952368	0.6535	926838	0.9438	0.0102	177.409	159930	0.1763	606786	0.6691	140044	0.1544	2020	4318	125904	0.1359	728544	0.7863	72152	0.0779	21288	0.023	0	0	NA	1	P56_Male_SuperficialCortex_TSO_plate71.TAGGAGCT	SuperficialCortex	Cortex	P56_Male_231127Mouse1_SuperficialCortex_EXP231209_TSO_RNA_plate71	240107	CTX-MGE GABA	Sst Gaba	Inh	Neuron	CTX-MGE GABA	Pvalb Gaba	Gaba	Neuron
P56_Male_231127Mouse1_SuperficialCortex_EXP231209_TSO_RNA_plate71.TATGGCAC	P56_Male_SuperficialCortex_TSO_RNA_plate71	mm10	1348276	1340884	0.01	0.15	905534	0.6753	875718	0.6531	859190	0.9488	0.0101	178.012	141578	0.169	553080	0.6604	142804	0.1705	1916	4050	115388	0.1344	670866	0.7812	72562	0.0845	17016	0.0198	0	0	NA	1	P56_Male_SuperficialCortex_TSO_plate71.TATGGCAC	SuperficialCortex	Cortex	P56_Male_231127Mouse1_SuperficialCortex_EXP231209_TSO_RNA_plate71	240107	IT-ET Glut	L2/3 IT CTX Glut	Exc	Neuron	IT-ET Glut	L2/3 IT CTX Glut	Glut	Neuron
P56_Male_231127Mouse1_SuperficialCortex_EXP231209_TSO_RNA_plate71.TCATCTCC	P56_Male_SuperficialCortex_TSO_RNA_plate71	mm10	1584614	1576596	0.01	0.15	1102540	0.6993	1068354	0.6776	1056628	0.9583	0.0115	175.791	115476	0.112	721206	0.6997	193992	0.1882	1635	4045	86898	0.0823	874402	0.8279	94902	0.0899	19349	0.0183	0	0	NA	1	P56_Male_SuperficialCortex_TSO_plate71.TCATCTCC	SuperficialCortex	Cortex	P56_Male_231127Mouse1_SuperficialCortex_EXP231209_TSO_RNA_plate71	240107	IT-ET Glut	L2/3 IT CTX Glut	Exc	Neuron	IT-ET Glut	L2/3 IT CTX Glut	Glut	Neuron
P56_Male_231127Mouse1_SuperficialCortex_EXP231209_TSO_RNA_plate71.TCCACGTT	P56_Male_SuperficialCortex_TSO_RNA_plate71	mm10	2775120	2761692	0.01	0.15	1928268	0.6982	1873536	0.6784	1849098	0.9589	0.0179	177.401	252618	0.1398	1253422	0.694	299944	0.166	2801	5634	194068	0.105	1517402	0.8209	136928	0.0741	39155	0.0212	0	0	NA	1	P56_Male_SuperficialCortex_TSO_plate71.TCCACGTT	SuperficialCortex	Cortex	P56_Male_231127Mouse1_SuperficialCortex_EXP231209_TSO_RNA_plate71	240107	IT-ET Glut	L2/3 IT CTX Glut	Exc	Neuron	IT-ET Glut	L2/3 IT CTX Glut	Glut	Neuron
P56_Male_231127Mouse1_SuperficialCortex_EXP231209_TSO_RNA_plate71.TCCATTGC	P56_Male_SuperficialCortex_TSO_RNA_plate71	mm10	1846574	1837506	0.01	0.15	1281042	0.6972	1238498	0.674	1226936	0.9577	0.0123	177.228	135222	0.1127	838856	0.6997	224744	0.1874	1830	4461	99164	0.0808	1019134	0.8309	108270	0.0883	23663	0.0193	0	0	NA	1	P56_Male_SuperficialCortex_TSO_plate71.TCCATTGC	SuperficialCortex	Cortex	P56_Male_231127Mouse1_SuperficialCortex_EXP231209_TSO_RNA_plate71	240107	IT-ET Glut	L2/3 IT CTX Glut	Exc	Neuron	IT-ET Glut	IT AON-TT-DP Glut	Glut	Neuron
P56_Male_231127Mouse1_SuperficialCortex_EXP231209_TSO_RNA_plate71.TCCTCATG	P56_Male_SuperficialCortex_TSO_RNA_plate71	mm10	1967212	1958142	0.01	0.15	1363940	0.6966	1321508	0.6749	1296318	0.9504	0.02	176.974	220278	0.1731	821764	0.6461	229784	0.1806	2707	5015	173542	0.134	1019084	0.7866	102888	0.0794	28355	0.0219	0	0	NA	1	P56_Male_SuperficialCortex_TSO_plate71.TCCTCATG	SuperficialCortex	Cortex	P56_Male_231127Mouse1_SuperficialCortex_EXP231209_TSO_RNA_plate71	240107	IT-ET Glut	L2/3 IT CTX Glut	Exc	Neuron	IT-ET Glut	L2/3 IT CTX Glut	Glut	Neuron
P56_Male_231127Mouse1_SuperficialCortex_EXP231209_TSO_RNA_plate71.TCGGATTC	P56_Male_SuperficialCortex_TSO_RNA_plate71	mm10	1835070	1825426	0.01	0.15	1244932	0.682	1208916	0.6623	1189472	0.9554	0.0123	176.749	166656	0.1433	808272	0.6953	187472	0.1612	2138	4535	129128	0.1086	962814	0.81	96736	0.0814	22434	0.0189	0	0	NA	1	P56_Male_SuperficialCortex_TSO_plate71.TCGGATTC	SuperficialCortex	Cortex	P56_Male_231127Mouse1_SuperficialCortex_EXP231209_TSO_RNA_plate71	240107	IT-ET Glut	L2/3 IT CTX Glut	Exc	Neuron	IT-ET Glut	L2/3 IT CTX Glut	Glut	Neuron
P56_Male_231127Mouse1_SuperficialCortex_EXP231209_TSO_RNA_plate71.TCGTCTGA	P56_Male_SuperficialCortex_TSO_RNA_plate71	mm10	199508	198706	0.01	0.16	67504	0.3397	63158	0.3178	49112	0.7275	0.0008	171.619	4980	0.102	17610	0.3607	26224	0.5372	292	1272	3368	0.0686	28022	0.5706	17722	0.3608	1164	0.0237	0	0	NA	0	P56_Male_SuperficialCortex_TSO_plate71.TCGTCTGA	SuperficialCortex	Cortex	P56_Male_231127Mouse1_SuperficialCortex_EXP231209_TSO_RNA_plate71	240107	NA	NA	NA	NA	NA	NA	NA	NA
P56_Male_231127Mouse1_SuperficialCortex_EXP231209_TSO_RNA_plate71.TCTACGCA	P56_Male_SuperficialCortex_TSO_RNA_plate71	mm10	857936	853082	0.01	0.15	555498	0.6512	538806	0.6316	529018	0.9523	0.0068	175.773	90174	0.1743	338966	0.6555	87970	0.1701	1268	3008	72230	0.1365	412470	0.7797	44280	0.0837	11735	0.0222	0	0	NA	1	P56_Male_SuperficialCortex_TSO_plate71.TCTACGCA	SuperficialCortex	Cortex	P56_Male_231127Mouse1_SuperficialCortex_EXP231209_TSO_RNA_plate71	240107	IT-ET Glut	L4/5 IT CTX Glut	Exc	Neuron	IT-ET Glut	L4/5 IT CTX Glut	Glut	Neuron
P56_Male_231127Mouse1_SuperficialCortex_EXP231209_TSO_RNA_plate71.TCTAGGAG	P56_Male_SuperficialCortex_TSO_RNA_plate71	mm10	959716	954348	0.01	0.15	641392	0.6721	624218	0.6541	613142	0.9559	0.006	176.953	86106	0.1433	439342	0.7315	75142	0.1251	1202	3088	64404	0.1051	517586	0.8444	30992	0.0506	13542	0.0221	0	0	NA	1	P56_Male_SuperficialCortex_TSO_plate71.TCTAGGAG	SuperficialCortex	Cortex	P56_Male_231127Mouse1_SuperficialCortex_EXP231209_TSO_RNA_plate71	240107	IT-ET Glut	L2/3 IT RSP Glut	Exc	Neuron	IT-ET Glut	L2/3 IT RSP Glut	Glut	Neuron
P56_Male_231127Mouse1_SuperficialCortex_EXP231209_TSO_RNA_plate71.TGCGTAAC	P56_Male_SuperficialCortex_TSO_RNA_plate71	mm10	1078342	1072340	0.01	0.15	726970	0.6779	702302	0.6549	692062	0.9519	0.0066	177.288	95840	0.1414	473724	0.699	108138	0.1595	1290	3307	75184	0.1087	562382	0.8128	54354	0.0786	13399	0.0194	0	0	NA	1	P56_Male_SuperficialCortex_TSO_plate71.TGCGTAAC	SuperficialCortex	Cortex	P56_Male_231127Mouse1_SuperficialCortex_EXP231209_TSO_RNA_plate71	240107	IT-ET Glut	L2/3 IT CTX Glut	Exc	Neuron	IT-ET Glut	L2/3 IT CTX Glut	Glut	Neuron
P56_Male_231127Mouse1_SuperficialCortex_EXP231209_TSO_RNA_plate71.TGGAAGCA	P56_Male_SuperficialCortex_TSO_RNA_plate71	mm10	1669046	1660316	0.01	0.15	1132376	0.682	1095456	0.6598	1072244	0.9468	0.0105	178.78	242716	0.2314	647980	0.6179	157974	0.1506	2648	4519	196124	0.183	792818	0.7398	82720	0.0772	27572	0.0257	0	0	NA	1	P56_Male_SuperficialCortex_TSO_plate71.TGGAAGCA	SuperficialCortex	Cortex	P56_Male_231127Mouse1_SuperficialCortex_EXP231209_TSO_RNA_plate71	240107	IT-ET Glut	L2/3 IT CTX Glut	Exc	Neuron	IT-ET Glut	L2/3 IT CTX Glut	Glut	Neuron
P56_Male_231127Mouse1_SuperficialCortex_EXP231209_TSO_RNA_plate71.TGGTGAAG	P56_Male_SuperficialCortex_TSO_RNA_plate71	mm10	1455852	1448740	0.01	0.15	973350	0.6719	943102	0.651	923624	0.9489	0.0088	179.421	160864	0.1791	618492	0.6888	118444	0.1319	1929	3975	125564	0.1361	735196	0.7967	62050	0.0672	21632	0.0234	0	0	NA	1	P56_Male_SuperficialCortex_TSO_plate71.TGGTGAAG	SuperficialCortex	Cortex	P56_Male_231127Mouse1_SuperficialCortex_EXP231209_TSO_RNA_plate71	240107	IT-ET Glut	L2/3 IT CTX Glut	Exc	Neuron	IT-ET Glut	L2/3 IT CTX Glut	Glut	Neuron
P56_Male_231127Mouse1_SuperficialCortex_EXP231209_TSO_RNA_plate71.TTACCGAC	P56_Male_SuperficialCortex_TSO_RNA_plate71	mm10	357478	355946	0.01	0.16	200024	0.562	193478	0.5436	185590	0.9278	0.002	167.835	32340	0.178	119782	0.6593	29546	0.1626	630	1938	25696	0.1385	140376	0.7567	19438	0.1048	4676	0.0252	0	0	NA	1	P56_Male_SuperficialCortex_TSO_plate71.TTACCGAC	SuperficialCortex	Cortex	P56_Male_231127Mouse1_SuperficialCortex_EXP231209_TSO_RNA_plate71	240107	IT-ET Glut	L5 IT CTX Glut	Exc	Neuron	IT-ET Glut	L5 IT CTX Glut	Glut	Neuron
P56_Male_231127Mouse1_SuperficialCortex_EXP231209_TSO_RNA_plate71.TTACGTGC	P56_Male_SuperficialCortex_TSO_RNA_plate71	mm10	1799594	1790496	0.01	0.15	1277016	0.7132	1238744	0.6918	1224828	0.9591	0.0154	177.313	168046	0.1402	822982	0.687	206810	0.1726	2053	4337	131656	0.1075	998888	0.8156	94118	0.0769	23654	0.0193	0	0	NA	1	P56_Male_SuperficialCortex_TSO_plate71.TTACGTGC	SuperficialCortex	Cortex	P56_Male_231127Mouse1_SuperficialCortex_EXP231209_TSO_RNA_plate71	240107	IT-ET Glut	L2/3 IT CTX Glut	Exc	Neuron	IT-ET Glut	L2/3 IT CTX Glut	Glut	Neuron
P56_Male_231127Mouse1_SuperficialCortex_EXP231209_TSO_RNA_plate71.TTCCAGGT	P56_Male_SuperficialCortex_TSO_RNA_plate71	mm10	287912	286812	0.01	0.16	164398	0.5732	157442	0.5489	150146	0.9133	0.0017	169.518	25570	0.1741	92726	0.6317	28492	0.1941	514	1743	18738	0.1249	112306	0.7488	18942	0.1263	4497	0.03	0	0	NA	1	P56_Male_SuperficialCortex_TSO_plate71.TTCCAGGT	SuperficialCortex	Cortex	P56_Male_231127Mouse1_SuperficialCortex_EXP231209_TSO_RNA_plate71	240107	IT-ET Glut	L2/3 IT CTX Glut	Exc	Neuron	IT-ET Glut	L2/3 IT CTX Glut	Glut	Neuron
P56_Male_231127Mouse1_SuperficialCortex_EXP231209_TSO_RNA_plate71.TTGCGAGA	P56_Male_SuperficialCortex_TSO_RNA_plate71	mm10	1243830	1237450	0.01	0.15	817802	0.6609	793306	0.6411	774744	0.9473	0.0096	176.244	158382	0.2095	482954	0.6389	114512	0.1515	1909	3693	127580	0.1647	587360	0.7584	59570	0.0769	18882	0.0244	0	0	NA	1	P56_Male_SuperficialCortex_TSO_plate71.TTGCGAGA	SuperficialCortex	Cortex	P56_Male_231127Mouse1_SuperficialCortex_EXP231209_TSO_RNA_plate71	240107	IT-ET Glut	L2/3 IT CTX Glut	Exc	Neuron	IT-ET Glut	L2/3 IT CTX Glut	Glut	Neuron
P56_Male_231204Mouse1_DeepCortex_EXP231212_TSO_RNA_plate59.AACCAGAG	P56_Male_DeepCortex_TSO_RNA_plate59	mm10	627056	624374	0.01	0.15	376548	0.6031	365314	0.5851	359328	0.9542	0.0026	172.279	46468	0.1323	252004	0.7178	52568	0.1497	743	2423	35716	0.0995	296124	0.8246	27294	0.076	6887	0.0192	0	0	NA	1	P56_Male_DeepCortex_TSO_plate59.AACCAGAG	DeepCortex	Cortex	P56_Male_231204Mouse1_DeepCortex_EXP231212_TSO_RNA_plate59	240107	NP-CT-L6b Glut	L6 CT CTX Glut	Exc	Neuron	NP-CT-L6b Glut	L6 CT CTX Glut	Glut	Neuron
P56_Male_231204Mouse1_DeepCortex_EXP231212_TSO_RNA_plate59.AAGACACC	P56_Male_DeepCortex_TSO_RNA_plate59	mm10	1202824	1197250	0.01	0.15	776710	0.6487	752496	0.6285	744576	0.9586	0.009	171.524	98202	0.1349	500204	0.6872	129478	0.1778	1441	3701	76106	0.1022	600502	0.8066	67916	0.0912	14557	0.0196	0	0	NA	1	P56_Male_DeepCortex_TSO_plate59.AAGACACC	DeepCortex	Cortex	P56_Male_231204Mouse1_DeepCortex_EXP231212_TSO_RNA_plate59	240107	IT-ET Glut	L2/3 IT CTX Glut	Exc	Neuron	IT-ET Glut	L2/3 IT CTX Glut	Glut	Neuron
P56_Male_231204Mouse1_DeepCortex_EXP231212_TSO_RNA_plate59.AAGACCGT	P56_Male_DeepCortex_TSO_RNA_plate59	mm10	717858	714232	0.01	0.16	441680	0.6184	428400	0.5998	422014	0.9554	0.0044	169.319	56366	0.1362	285122	0.6893	72148	0.1744	982	2823	42120	0.0998	339356	0.8043	40466	0.0959	8587	0.0204	0	0	NA	1	P56_Male_DeepCortex_TSO_plate59.AAGACCGT	DeepCortex	Cortex	P56_Male_231204Mouse1_DeepCortex_EXP231212_TSO_RNA_plate59	240107	NP-CT-L6b Glut	L6 CT CTX Glut	Exc	Neuron	NP-CT-L6b Glut	L6 CT CTX Glut	Glut	Neuron
P56_Male_231204Mouse1_DeepCortex_EXP231212_TSO_RNA_plate59.AGACCTTG	P56_Male_DeepCortex_TSO_RNA_plate59	mm10	206668	205896	0.01	0.17	66682	0.3239	63680	0.3093	59584	0.8935	0.0013	164.406	10372	0.1778	33046	0.5665	14912	0.2556	270	1090	7242	0.1215	42078	0.7062	10262	0.1722	1912	0.0321	0	0	NA	1	P56_Male_DeepCortex_TSO_plate59.AGACCTTG	DeepCortex	Cortex	P56_Male_231204Mouse1_DeepCortex_EXP231212_TSO_RNA_plate59	240107	IT-ET Glut	L5 IT CTX Glut	Exc	Neuron	IT-ET Glut	L5 IT CTX Glut	Glut	Neuron
P56_Male_231204Mouse1_DeepCortex_EXP231212_TSO_RNA_plate59.AGACGCTA	P56_Male_DeepCortex_TSO_RNA_plate59	mm10	1118456	1113156	0.01	0.15	708674	0.6366	685806	0.6161	676138	0.954	0.0074	171.079	103902	0.1566	465426	0.7016	94042	0.1417	1454	3362	80582	0.1192	553372	0.8189	41816	0.0619	13532	0.02	0	0	NA	1	P56_Male_DeepCortex_TSO_plate59.AGACGCTA	DeepCortex	Cortex	P56_Male_231204Mouse1_DeepCortex_EXP231212_TSO_RNA_plate59	240107	NP-CT-L6b Glut	L6 CT CTX Glut	Exc	Neuron	NP-CT-L6b Glut	L6 CT CTX Glut	Glut	Neuron
P56_Male_231204Mouse1_DeepCortex_EXP231212_TSO_RNA_plate59.AGCCTATC	P56_Male_DeepCortex_TSO_RNA_plate59	mm10	430938	429114	0.01	0.16	245038	0.5711	236464	0.5511	233466	0.9527	0.0033	165.951	28722	0.126	156356	0.6859	42874	0.188	574	2024	21452	0.0919	189368	0.8115	22530	0.0966	4855	0.0208	0	0	NA	1	P56_Male_DeepCortex_TSO_plate59.AGCCTATC	DeepCortex	Cortex	P56_Male_231204Mouse1_DeepCortex_EXP231212_TSO_RNA_plate59	240107	IT-ET Glut	CLA-EPd-CTX Car3 Glut	Exc	Neuron	IT-ET Glut	CLA-EPd-CTX Car3 Glut	Glut	Neuron
P56_Male_231204Mouse1_DeepCortex_EXP231212_TSO_RNA_plate59.AGCGAGAT	P56_Male_DeepCortex_TSO_RNA_plate59	mm10	247138	245706	0.01	0.16	122060	0.4968	118434	0.482	116532	0.9547	0.0018	166.972	15244	0.1345	75608	0.6673	22452	0.1981	300	1338	11712	0.1005	93720	0.8043	11096	0.0952	2548	0.0219	0	0	NA	1	P56_Male_DeepCortex_TSO_plate59.AGCGAGAT	DeepCortex	Cortex	P56_Male_231204Mouse1_DeepCortex_EXP231212_TSO_RNA_plate59	240107	OPC-Oligo	OPC NN	Non	Non_neuron	OPC-Oligo	OPC NN	NN	Neuron
P56_Male_231204Mouse1_DeepCortex_EXP231212_TSO_RNA_plate59.AGCTAAGC	P56_Male_DeepCortex_TSO_RNA_plate59	mm10	568156	565440	0.01	0.16	332226	0.5876	320870	0.5675	316864	0.9537	0.0042	167.051	39034	0.1257	218464	0.7039	52840	0.1702	636	2277	29664	0.0936	258656	0.8165	28448	0.0898	6033	0.019	0	0	NA	1	P56_Male_DeepCortex_TSO_plate59.AGCTAAGC	DeepCortex	Cortex	P56_Male_231204Mouse1_DeepCortex_EXP231212_TSO_RNA_plate59	240107	IT-ET Glut	L4/5 IT CTX Glut	Exc	Neuron	IT-ET Glut	L5 IT CTX Glut	Glut	Neuron
P56_Male_231204Mouse1_DeepCortex_EXP231212_TSO_RNA_plate59.AGCTACCA	P56_Male_DeepCortex_TSO_RNA_plate59	mm10	681352	677754	0.01	0.15	463882	0.6844	449654	0.6634	444796	0.9588	0.0043	169.813	56872	0.1308	306728	0.7056	71044	0.1634	830	2575	44244	0.0995	370718	0.834	29564	0.0665	8521	0.0192	0	0	NA	1	P56_Male_DeepCortex_TSO_plate59.AGCTACCA	DeepCortex	Cortex	P56_Male_231204Mouse1_DeepCortex_EXP231212_TSO_RNA_plate59	240107	IT-ET Glut	CLA-EPd-CTX Car3 Glut	Exc	Neuron	IT-ET Glut	CLA-EPd-CTX Car3 Glut	Glut	Neuron
P56_Male_231204Mouse1_DeepCortex_EXP231212_TSO_RNA_plate59.AGGAACAC	P56_Male_DeepCortex_TSO_RNA_plate59	mm10	811020	807098	0.01	0.16	522808	0.6477	505358	0.6261	497236	0.951	0.0057	170.327	85080	0.1745	320818	0.658	81620	0.1674	1355	3309	67286	0.1354	392868	0.7905	36838	0.0741	10677	0.0215	0	0	NA	1	P56_Male_DeepCortex_TSO_plate59.AGGAACAC	DeepCortex	Cortex	P56_Male_231204Mouse1_DeepCortex_EXP231212_TSO_RNA_plate59	240107	CNU-HYa GABA	ACB-BST-FS D1 Gaba	Inh	Neuron	CNU-HYa GABA	ACB-BST-FS D1 Gaba	Gaba	Neuron
P56_Male_231204Mouse1_DeepCortex_EXP231212_TSO_RNA_plate59.AGGATAGC	P56_Male_DeepCortex_TSO_RNA_plate59	mm10	1414912	1408648	0.01	0.15	953522	0.6769	924404	0.6562	911162	0.9555	0.01	170.039	113936	0.1282	619926	0.6977	154594	0.174	1584	4051	87210	0.0958	736886	0.8092	86484	0.095	17011	0.0187	0	0	NA	1	P56_Male_DeepCortex_TSO_plate59.AGGATAGC	DeepCortex	Cortex	P56_Male_231204Mouse1_DeepCortex_EXP231212_TSO_RNA_plate59	240107	IT-ET Glut	L5 IT CTX Glut	Exc	Neuron	IT-ET Glut	L5 IT CTX Glut	Glut	Neuron
P56_Male_231204Mouse1_DeepCortex_EXP231212_TSO_RNA_plate59.AGTGACCT	P56_Male_DeepCortex_TSO_RNA_plate59	mm10	1693466	1685466	0.01	0.16	1138336	0.6754	1101208	0.6534	1087452	0.9552	0.0148	169.933	125658	0.1181	747044	0.7025	190652	0.1792	1810	4573	96018	0.0883	890604	0.8191	100654	0.0926	19462	0.0179	0	0	NA	1	P56_Male_DeepCortex_TSO_plate59.AGTGACCT	DeepCortex	Cortex	P56_Male_231204Mouse1_DeepCortex_EXP231212_TSO_RNA_plate59	240107	IT-ET Glut	L5 ET CTX Glut	Exc	Neuron	IT-ET Glut	L5 ET CTX Glut	Glut	Neuron
P56_Male_231204Mouse1_DeepCortex_EXP231212_TSO_RNA_plate59.ATAACGCC	P56_Male_DeepCortex_TSO_RNA_plate59	mm10	1430972	1423822	0.01	0.15	993476	0.6978	964286	0.6773	954456	0.9607	0.0099	171.771	135034	0.1443	645450	0.6899	155084	0.1657	1768	3974	102772	0.1077	779580	0.8173	71468	0.0749	19426	0.0204	0	0	NA	1	P56_Male_DeepCortex_TSO_plate59.ATAACGCC	DeepCortex	Cortex	P56_Male_231204Mouse1_DeepCortex_EXP231212_TSO_RNA_plate59	240107	IT-ET Glut	L2/3 IT CTX Glut	Exc	Neuron	IT-ET Glut	L2/3 IT CTX Glut	Glut	Neuron
P56_Male_231204Mouse1_DeepCortex_EXP231212_TSO_RNA_plate59.ATCTGACC	P56_Male_DeepCortex_TSO_RNA_plate59	mm10	1005902	1000950	0.01	0.16	642442	0.6418	620784	0.6202	608508	0.9471	0.0064	171.214	112440	0.1901	385466	0.6518	93440	0.158	1689	3368	91664	0.1508	466710	0.7678	49442	0.0813	13503	0.0222	0	0	NA	1	P56_Male_DeepCortex_TSO_plate59.ATCTGACC	DeepCortex	Cortex	P56_Male_231204Mouse1_DeepCortex_EXP231212_TSO_RNA_plate59	240107	IT-ET Glut	L4/5 IT CTX Glut	Exc	Neuron	IT-ET Glut	L4/5 IT CTX Glut	Glut	Neuron
P56_Male_231204Mouse1_DeepCortex_EXP231212_TSO_RNA_plate59.CAACACAG	P56_Male_DeepCortex_TSO_RNA_plate59	mm10	837958	833192	0.01	0.15	566426	0.6798	548568	0.6584	540188	0.9536	0.0058	171.443	84904	0.1606	371124	0.7022	72424	0.137	1338	3146	66788	0.1237	441488	0.818	31450	0.0583	11533	0.0214	0	0	NA	1	P56_Male_DeepCortex_TSO_plate59.CAACACAG	DeepCortex	Cortex	P56_Male_231204Mouse1_DeepCortex_EXP231212_TSO_RNA_plate59	240107	NP-CT-L6b Glut	L6 CT CTX Glut	Exc	Neuron	NP-CT-L6b Glut	L6 CT CTX Glut	Glut	Neuron
P56_Male_231204Mouse1_DeepCortex_EXP231212_TSO_RNA_plate59.CAACTCCA	P56_Male_DeepCortex_TSO_RNA_plate59	mm10	605988	603236	0.01	0.16	353404	0.5858	341854	0.5667	335574	0.9495	0.0036	169.779	43558	0.1332	229448	0.7019	53846	0.1647	770	2453	30934	0.0922	273424	0.8153	31022	0.0925	7831	0.0233	0	0	NA	1	P56_Male_DeepCortex_TSO_plate59.CAACTCCA	DeepCortex	Cortex	P56_Male_231204Mouse1_DeepCortex_EXP231212_TSO_RNA_plate59	240107	CNU-HYa GABA	ACB-BST-FS D1 Gaba	Inh	Neuron	CNU-HYa GABA	ACB-BST-FS D1 Gaba	Gaba	Neuron
P56_Male_231204Mouse1_DeepCortex_EXP231212_TSO_RNA_plate59.CAAGGTAC	P56_Male_DeepCortex_TSO_RNA_plate59	mm10	482252	479934	0.01	0.16	258816	0.5393	249788	0.5205	245142	0.9471	0.0029	169.67	38526	0.1604	159950	0.6661	41618	0.1733	745	2136	31018	0.1267	190398	0.7779	23332	0.0953	4641	0.019	0	0	NA	1	P56_Male_DeepCortex_TSO_plate59.CAAGGTAC	DeepCortex	Cortex	P56_Male_231204Mouse1_DeepCortex_EXP231212_TSO_RNA_plate59	240107	NP-CT-L6b Glut	L6 CT CTX Glut	Exc	Neuron	NP-CT-L6b Glut	L6 CT CTX Glut	Glut	Neuron
P56_Male_231204Mouse1_DeepCortex_EXP231212_TSO_RNA_plate59.CAATAGCC	P56_Male_DeepCortex_TSO_RNA_plate59	mm10	547414	545072	0.01	0.16	311942	0.5722	300688	0.5516	294026	0.9425	0.0039	169.456	38048	0.1325	204498	0.7126	44394	0.1547	656	2309	28210	0.096	239442	0.8148	26222	0.0892	5918	0.0201	0	0	NA	1	P56_Male_DeepCortex_TSO_plate59.CAATAGCC	DeepCortex	Cortex	P56_Male_231204Mouse1_DeepCortex_EXP231212_TSO_RNA_plate59	240107	NP-CT-L6b Glut	L6 CT CTX Glut	Exc	Neuron	NP-CT-L6b Glut	L6 CT CTX Glut	Glut	Neuron
P56_Male_231204Mouse1_DeepCortex_EXP231212_TSO_RNA_plate59.CAATGCGA	P56_Male_DeepCortex_TSO_RNA_plate59	mm10	1269022	1262726	0.01	0.16	807110	0.6392	781754	0.6191	764962	0.9477	0.0097	170.504	148022	0.1978	476600	0.637	123546	0.1651	2040	3948	116718	0.1528	580896	0.7603	66444	0.087	19641	0.0257	0	0	NA	1	P56_Male_DeepCortex_TSO_plate59.CAATGCGA	DeepCortex	Cortex	P56_Male_231204Mouse1_DeepCortex_EXP231212_TSO_RNA_plate59	240107	CNU-HYa GABA	ACB-BST-FS D1 Gaba	Inh	Neuron	CNU-HYa GABA	ACB-BST-FS D1 Gaba	Gaba	Neuron
P56_Male_231204Mouse1_DeepCortex_EXP231212_TSO_RNA_plate59.CACAGACT	P56_Male_DeepCortex_TSO_RNA_plate59	mm10	1586130	1578550	0.01	0.15	989740	0.627	956808	0.6061	946266	0.956	0.0152	171.721	109800	0.1187	662996	0.7172	151512	0.1639	1657	4228	82044	0.0867	793182	0.8383	70958	0.075	16730	0.0177	0	0	NA	1	P56_Male_DeepCortex_TSO_plate59.CACAGACT	DeepCortex	Cortex	P56_Male_231204Mouse1_DeepCortex_EXP231212_TSO_RNA_plate59	240107	NP-CT-L6b Glut	L6 CT CTX Glut	Exc	Neuron	NP-CT-L6b Glut	L6 CT CTX Glut	Glut	Neuron
P56_Male_231204Mouse1_DeepCortex_EXP231212_TSO_RNA_plate59.CACGCAAT	P56_Male_DeepCortex_TSO_RNA_plate59	mm10	852812	849178	0.01	0.16	547198	0.6443	530942	0.6252	524022	0.9576	0.0054	169.849	59216	0.1157	368926	0.721	83506	0.1632	942	2944	45036	0.086	434350	0.8292	44452	0.0849	9377	0.0179	0	0	NA	1	P56_Male_DeepCortex_TSO_plate59.CACGCAAT	DeepCortex	Cortex	P56_Male_231204Mouse1_DeepCortex_EXP231212_TSO_RNA_plate59	240107	IT-ET Glut	L4/5 IT CTX Glut	Exc	Neuron	IT-ET Glut	L5 IT CTX Glut	Glut	Neuron
P56_Male_231204Mouse1_DeepCortex_EXP231212_TSO_RNA_plate59.CAGCATAC	P56_Male_DeepCortex_TSO_RNA_plate59	mm10	138284	137862	0.01	0.17	40326	0.2925	38896	0.2821	37958	0.9412	0.0005	165.847	5002	0.1341	18932	0.5076	13360	0.3582	164	750	3500	0.0922	26356	0.6943	8102	0.2134	902	0.0238	0	0	NA	1	P56_Male_DeepCortex_TSO_plate59.CAGCATAC	DeepCortex	Cortex	P56_Male_231204Mouse1_DeepCortex_EXP231212_TSO_RNA_plate59	240107	Immune	Microglia NN	Non	Non_neuron	Immune	Microglia NN	NN	Neuron
P56_Male_231204Mouse1_DeepCortex_EXP231212_TSO_RNA_plate59.CAGGTTCA	P56_Male_DeepCortex_TSO_RNA_plate59	mm10	1301230	1294712	0.01	0.16	864572	0.6678	836200	0.6459	828860	0.9586	0.011	170.467	94788	0.117	589522	0.7279	125550	0.155	1321	3736	71670	0.0865	693398	0.837	63406	0.0765	14877	0.018	0	0	NA	1	P56_Male_DeepCortex_TSO_plate59.CAGGTTCA	DeepCortex	Cortex	P56_Male_231204Mouse1_DeepCortex_EXP231212_TSO_RNA_plate59	240107	IT-ET Glut	L5 ET CTX Glut	Exc	Neuron	IT-ET Glut	L5 ET CTX Glut	Glut	Neuron
P56_Male_231204Mouse1_DeepCortex_EXP231212_TSO_RNA_plate59.CAGTGCTT	P56_Male_DeepCortex_TSO_RNA_plate59	mm10	887626	883208	0.01	0.16	511994	0.5797	495562	0.5611	486734	0.9506	0.0067	170.641	74988	0.1575	312414	0.6561	88694	0.1862	1359	3301	58986	0.1213	381586	0.7845	45806	0.0942	10131	0.0208	0	0	NA	1	P56_Male_DeepCortex_TSO_plate59.CAGTGCTT	DeepCortex	Cortex	P56_Male_231204Mouse1_DeepCortex_EXP231212_TSO_RNA_plate59	240107	NP-CT-L6b Glut	L6 CT CTX Glut	Exc	Neuron	Astro-Epen	Astro-TE NN	NN	Neuron
P56_Male_231204Mouse1_DeepCortex_EXP231212_TSO_RNA_plate59.CATGAGCA	P56_Male_DeepCortex_TSO_RNA_plate59	mm10	170800	170320	0.01	0.16	50570	0.2969	48028	0.282	44668	0.8832	0.0005	177.784	8154	0.1884	25534	0.5901	9580	0.2214	213	777	6622	0.1488	31012	0.6967	6880	0.1546	1355	0.0304	0	0	NA	1	P56_Male_DeepCortex_TSO_plate59.CATGAGCA	DeepCortex	Cortex	P56_Male_231204Mouse1_DeepCortex_EXP231212_TSO_RNA_plate59	240107	IT-ET Glut	L5 IT CTX Glut	Exc	Neuron	IT-ET Glut	L5 IT CTX Glut	Glut	Neuron
P56_Male_231204Mouse1_DeepCortex_EXP231212_TSO_RNA_plate59.CCAAGGTT	P56_Male_DeepCortex_TSO_RNA_plate59	mm10	642802	640020	0.01	0.16	403860	0.631	392710	0.6136	388778	0.9626	0.0047	170.742	45564	0.1209	278308	0.7389	52730	0.14	776	2462	35770	0.092	331186	0.8519	21788	0.056	6950	0.0179	0	0	NA	1	P56_Male_DeepCortex_TSO_plate59.CCAAGGTT	DeepCortex	Cortex	P56_Male_231204Mouse1_DeepCortex_EXP231212_TSO_RNA_plate59	240107	IT-ET Glut	L2/3 IT RSP Glut	Exc	Neuron	IT-ET Glut	L2/3 IT RSP Glut	Glut	Neuron
P56_Male_231204Mouse1_DeepCortex_EXP231212_TSO_RNA_plate59.CCACAACA	P56_Male_DeepCortex_TSO_RNA_plate59	mm10	281718	280508	0.01	0.15	106336	0.3791	102198	0.3643	98406	0.9254	0.001	174.439	23038	0.239	49200	0.5104	24152	0.2505	464	1372	17750	0.1807	66802	0.68	13682	0.1393	3723	0.0379	0	0	NA	1	P56_Male_DeepCortex_TSO_plate59.CCACAACA	DeepCortex	Cortex	P56_Male_231204Mouse1_DeepCortex_EXP231212_TSO_RNA_plate59	240107	OPC-Oligo	Oligo NN	Non	Non_neuron	OPC-Oligo	Oligo NN	NN	Neuron
P56_Male_231204Mouse1_DeepCortex_EXP231212_TSO_RNA_plate59.CCAGTATC	P56_Male_DeepCortex_TSO_RNA_plate59	mm10	280944	279722	0.01	0.15	150650	0.5386	145722	0.521	143574	0.953	0.0012	172.539	21534	0.1543	88154	0.6317	29844	0.2138	316	1306	16960	0.1182	110510	0.7699	16064	0.1119	3651	0.0254	0	0	NA	1	P56_Male_DeepCortex_TSO_plate59.CCAGTATC	DeepCortex	Cortex	P56_Male_231204Mouse1_DeepCortex_EXP231212_TSO_RNA_plate59	240107	Astro-Epen	Astro-TE NN	Non	Non_neuron	Astro-Epen	Astro-TE NN	NN	Neuron
P56_Male_231204Mouse1_DeepCortex_EXP231212_TSO_RNA_plate59.CCAGTTGA	P56_Male_DeepCortex_TSO_RNA_plate59	mm10	270008	268790	0.01	0.16	115064	0.4281	110998	0.413	108978	0.9471	0.0015	174.146	18880	0.1762	67224	0.6276	20992	0.196	347	1278	14558	0.1336	83562	0.7668	10858	0.0996	2802	0.0257	0	0	NA	1	P56_Male_DeepCortex_TSO_plate59.CCAGTTGA	DeepCortex	Cortex	P56_Male_231204Mouse1_DeepCortex_EXP231212_TSO_RNA_plate59	240107	Astro-Epen	Astro-TE NN	Non	Non_neuron	Astro-Epen	Astro-TE NN	NN	Neuron
P56_Male_231204Mouse1_DeepCortex_EXP231212_TSO_RNA_plate59.CCGCTTAA	P56_Male_DeepCortex_TSO_RNA_plate59	mm10	1008170	1003044	0.01	0.16	641620	0.6397	620696	0.6188	609580	0.95	0.0068	170.868	97544	0.164	401634	0.6752	95574	0.1606	1499	3429	78140	0.1282	487312	0.7997	43890	0.072	12447	0.0204	0	0	NA	1	P56_Male_DeepCortex_TSO_plate59.CCGCTTAA	DeepCortex	Cortex	P56_Male_231204Mouse1_DeepCortex_EXP231212_TSO_RNA_plate59	240107	CNU-LGE GABA	STR D1 Gaba	Inh	Neuron	CNU-LGE GABA	STR D2 Gaba	Gaba	Neuron
P56_Male_231204Mouse1_DeepCortex_EXP231212_TSO_RNA_plate59.CCTTCCAT	P56_Male_DeepCortex_TSO_RNA_plate59	mm10	596542	593430	0.01	0.16	374922	0.6318	363060	0.6118	358670	0.9566	0.0046	171.048	48314	0.1375	234072	0.6665	68772	0.1958	812	2668	33850	0.0944	285576	0.7963	39192	0.1093	8366	0.0233	0	0	NA	1	P56_Male_DeepCortex_TSO_plate59.CCTTCCAT	DeepCortex	Cortex	P56_Male_231204Mouse1_DeepCortex_EXP231212_TSO_RNA_plate59	240107	CNU-HYa GABA	ACB-BST-FS D1 Gaba	Inh	Neuron	CNU-HYa GABA	ACB-BST-FS D1 Gaba	Gaba	Neuron
P56_Male_231204Mouse1_DeepCortex_EXP231212_TSO_RNA_plate59.CGAATACG	P56_Male_DeepCortex_TSO_RNA_plate59	mm10	742596	739058	0.01	0.16	442120	0.5983	427214	0.5781	421552	0.9534	0.005	164.777	55492	0.1355	280158	0.6844	73690	0.18	996	2989	41836	0.0993	346018	0.8211	33554	0.0796	8870	0.021	0	0	NA	1	P56_Male_DeepCortex_TSO_plate59.CGAATACG	DeepCortex	Cortex	P56_Male_231204Mouse1_DeepCortex_EXP231212_TSO_RNA_plate59	240107	IT-ET Glut	L4/5 IT CTX Glut	Exc	Neuron	IT-ET Glut	L4/5 IT CTX Glut	Glut	Neuron
P56_Male_231204Mouse1_DeepCortex_EXP231212_TSO_RNA_plate59.CGAATTGC	P56_Male_DeepCortex_TSO_RNA_plate59	mm10	1164866	1158776	0.01	0.16	743466	0.6416	722112	0.6232	711410	0.9568	0.0083	170.477	110636	0.1597	460884	0.6656	120900	0.1746	1602	3787	84394	0.1186	562706	0.791	64280	0.0904	16078	0.0226	0	0	NA	1	P56_Male_DeepCortex_TSO_plate59.CGAATTGC	DeepCortex	Cortex	P56_Male_231204Mouse1_DeepCortex_EXP231212_TSO_RNA_plate59	240107	IT-ET Glut	L5 IT CTX Glut	Exc	Neuron	IT-ET Glut	L5 IT CTX Glut	Glut	Neuron
P56_Male_231204Mouse1_DeepCortex_EXP231212_TSO_RNA_plate59.CGAGAGAA	P56_Male_DeepCortex_TSO_RNA_plate59	mm10	1851876	1842184	0.01	0.15	1248764	0.6779	1210082	0.6569	1198084	0.9594	0.0142	170.209	158402	0.135	809392	0.6902	204846	0.1746	1885	4463	118366	0.0988	980474	0.8185	99070	0.0827	24421	0.0204	0	0	NA	1	P56_Male_DeepCortex_TSO_plate59.CGAGAGAA	DeepCortex	Cortex	P56_Male_231204Mouse1_DeepCortex_EXP231212_TSO_RNA_plate59	240107	IT-ET Glut	L5 IT CTX Glut	Exc	Neuron	IT-ET Glut	L5 IT CTX Glut	Glut	Neuron
P56_Male_231204Mouse1_DeepCortex_EXP231212_TSO_RNA_plate59.CGCAACTA	P56_Male_DeepCortex_TSO_RNA_plate59	mm10	138498	137958	0.01	0.17	35712	0.2589	33808	0.2451	26252	0.7351	0.0003	159.59	4090	0.1604	13120	0.5146	8284	0.3249	143	621	2878	0.1101	17856	0.6832	5400	0.2066	752	0.0288	0	0	NA	1	P56_Male_DeepCortex_TSO_plate59.CGCAACTA	DeepCortex	Cortex	P56_Male_231204Mouse1_DeepCortex_EXP231212_TSO_RNA_plate59	240107	IT-ET Glut	SUB-ProS Glut	Exc	Neuron	CNU-HYa GABA	ACB-BST-FS D1 Gaba	Gaba	Neuron
P56_Male_231204Mouse1_DeepCortex_EXP231212_TSO_RNA_plate59.CGGCATTA	P56_Male_DeepCortex_TSO_RNA_plate59	mm10	909350	904658	0.01	0.15	649768	0.7182	629284	0.6956	620934	0.9556	0.0061	172.619	90264	0.1499	419834	0.6973	91936	0.1527	1265	2978	66240	0.1067	511976	0.825	42336	0.0682	14879	0.024	0	0	NA	1	P56_Male_DeepCortex_TSO_plate59.CGGCATTA	DeepCortex	Cortex	P56_Male_231204Mouse1_DeepCortex_EXP231212_TSO_RNA_plate59	240107	IT-ET Glut	L4/5 IT CTX Glut	Exc	Neuron	IT-ET Glut	L4/5 IT CTX Glut	Glut	Neuron
P56_Male_231204Mouse1_DeepCortex_EXP231212_TSO_RNA_plate59.CGTATCTC	P56_Male_DeepCortex_TSO_RNA_plate59	mm10	986618	981236	0.01	0.16	654606	0.6671	635248	0.6474	630396	0.963	0.0072	171.17	74700	0.1212	441426	0.7163	100104	0.1624	1133	3374	56806	0.0902	521472	0.8278	51644	0.082	11352	0.018	0	0	NA	1	P56_Male_DeepCortex_TSO_plate59.CGTATCTC	DeepCortex	Cortex	P56_Male_231204Mouse1_DeepCortex_EXP231212_TSO_RNA_plate59	240107	IT-ET Glut	L2/3 IT CTX Glut	Exc	Neuron	IT-ET Glut	L2/3 IT RSP Glut	Glut	Neuron
P56_Male_231204Mouse1_DeepCortex_EXP231212_TSO_RNA_plate59.CTCAGAAG	P56_Male_DeepCortex_TSO_RNA_plate59	mm10	1329722	1323414	0.01	0.16	885288	0.6689	861164	0.6507	852892	0.9634	0.0081	168.989	102334	0.1229	585964	0.7042	143718	0.1727	1486	3855	76194	0.0894	702340	0.8236	74206	0.087	16976	0.0199	0	0	NA	1	P56_Male_DeepCortex_TSO_plate59.CTCAGAAG	DeepCortex	Cortex	P56_Male_231204Mouse1_DeepCortex_EXP231212_TSO_RNA_plate59	240107	IT-ET Glut	L5 IT CTX Glut	Exc	Neuron	IT-ET Glut	L5 IT CTX Glut	Glut	Neuron
P56_Male_231204Mouse1_DeepCortex_EXP231212_TSO_RNA_plate59.CTCGAACA	P56_Male_DeepCortex_TSO_RNA_plate59	mm10	741206	737550	0.01	0.15	515690	0.6992	498786	0.6763	489508	0.9492	0.0054	171.741	60154	0.1253	349570	0.7286	70014	0.1459	893	2563	43988	0.0899	414818	0.8475	30636	0.0626	9935	0.0203	0	0	NA	1	P56_Male_DeepCortex_TSO_plate59.CTCGAACA	DeepCortex	Cortex	P56_Male_231204Mouse1_DeepCortex_EXP231212_TSO_RNA_plate59	240107	NP-CT-L6b Glut	L6 CT CTX Glut	Exc	Neuron	NP-CT-L6b Glut	L6 CT CTX Glut	Glut	Neuron
P56_Male_231204Mouse1_DeepCortex_EXP231212_TSO_RNA_plate59.CTCGACTT	P56_Male_DeepCortex_TSO_RNA_plate59	mm10	1804446	1794476	0.01	0.15	1220356	0.6801	1183576	0.6596	1158100	0.9489	0.0165	171.36	171950	0.1521	769692	0.681	188474	0.1667	2188	4679	132328	0.1143	922402	0.7967	102980	0.089	24923	0.0215	0	0	NA	1	P56_Male_DeepCortex_TSO_plate59.CTCGACTT	DeepCortex	Cortex	P56_Male_231204Mouse1_DeepCortex_EXP231212_TSO_RNA_plate59	240107	IT-ET Glut	L5 IT CTX Glut	Exc	Neuron	IT-ET Glut	L5 IT CTX Glut	Glut	Neuron
P56_Male_231204Mouse1_DeepCortex_EXP231212_TSO_RNA_plate59.CTGTACCA	P56_Male_DeepCortex_TSO_RNA_plate59	mm10	1124184	1118412	0.01	0.15	744372	0.6655	719832	0.6436	712292	0.9569	0.0071	170.942	91432	0.1311	493912	0.7084	111866	0.1604	1393	3671	68710	0.0965	588906	0.8272	54354	0.0763	14415	0.0202	0	0	NA	1	P56_Male_DeepCortex_TSO_plate59.CTGTACCA	DeepCortex	Cortex	P56_Male_231204Mouse1_DeepCortex_EXP231212_TSO_RNA_plate59	240107	IT-ET Glut	L2/3 IT CTX Glut	Exc	Neuron	IT-ET Glut	L2/3 IT CTX Glut	Glut	Neuron
P56_Male_231204Mouse1_DeepCortex_EXP231212_TSO_RNA_plate59.CTTACAGC	P56_Male_DeepCortex_TSO_RNA_plate59	mm10	831332	827598	0.01	0.16	532892	0.6439	517950	0.6258	510272	0.9575	0.0042	171.334	80750	0.1624	344698	0.6934	71626	0.144	1282	3020	64098	0.1257	409478	0.8028	36462	0.0715	10203	0.02	0	0	NA	1	P56_Male_DeepCortex_TSO_plate59.CTTACAGC	DeepCortex	Cortex	P56_Male_231204Mouse1_DeepCortex_EXP231212_TSO_RNA_plate59	240107	IT-ET Glut	L5 IT CTX Glut	Exc	Neuron	IT-ET Glut	L5 IT CTX Glut	Glut	Neuron
P56_Male_231204Mouse1_DeepCortex_EXP231212_TSO_RNA_plate59.CTTAGGAC	P56_Male_DeepCortex_TSO_RNA_plate59	mm10	280606	279400	0.01	0.17	172870	0.6187	165714	0.5931	162220	0.9383	0.0022	165.928	23290	0.1463	114990	0.7226	20842	0.1309	435	1550	17372	0.1071	134304	0.8283	10466	0.0645	3854	0.0238	0	0	NA	1	P56_Male_DeepCortex_TSO_plate59.CTTAGGAC	DeepCortex	Cortex	P56_Male_231204Mouse1_DeepCortex_EXP231212_TSO_RNA_plate59	240107	NP-CT-L6b Glut	L6 CT CTX Glut	Exc	Neuron	NP-CT-L6b Glut	L6 CT CTX Glut	Glut	Neuron
P56_Male_231204Mouse1_DeepCortex_EXP231212_TSO_RNA_plate59.CTTCACTG	P56_Male_DeepCortex_TSO_RNA_plate59	mm10	792160	788588	0.01	0.15	488554	0.6195	471962	0.5985	462996	0.9476	0.0055	171.372	83824	0.1855	294096	0.651	73806	0.1633	1285	2967	67966	0.1469	357918	0.7734	36908	0.0798	10505	0.0227	0	0	NA	1	P56_Male_DeepCortex_TSO_plate59.CTTCACTG	DeepCortex	Cortex	P56_Male_231204Mouse1_DeepCortex_EXP231212_TSO_RNA_plate59	240107	IT-ET Glut	L2/3 IT RSP Glut	Exc	Neuron	IT-ET Glut	L2/3 IT RSP Glut	Glut	Neuron
P56_Male_231204Mouse1_DeepCortex_EXP231212_TSO_RNA_plate59.CTTCGGTT	P56_Male_DeepCortex_TSO_RNA_plate59	mm10	962110	957094	0.01	0.15	616344	0.644	597694	0.6245	590276	0.9577	0.0061	171.688	78528	0.1359	411492	0.7123	87650	0.1517	1099	3118	61488	0.1042	485208	0.8223	43386	0.0735	11278	0.0191	0	0	NA	1	P56_Male_DeepCortex_TSO_plate59.CTTCGGTT	DeepCortex	Cortex	P56_Male_231204Mouse1_DeepCortex_EXP231212_TSO_RNA_plate59	240107	NP-CT-L6b Glut	L6 CT CTX Glut	Exc	Neuron	NP-CT-L6b Glut	L6 CT CTX Glut	Glut	Neuron
P56_Male_231204Mouse1_DeepCortex_EXP231212_TSO_RNA_plate59.CTTGCTAG	P56_Male_DeepCortex_TSO_RNA_plate59	mm10	1452742	1445388	0.01	0.15	985992	0.6821	951966	0.6586	937520	0.9508	0.012	171.483	123328	0.1358	630548	0.6948	153628	0.1692	1804	4195	95056	0.1015	773516	0.8257	68258	0.0729	19044	0.0203	0	0	NA	1	P56_Male_DeepCortex_TSO_plate59.CTTGCTAG	DeepCortex	Cortex	P56_Male_231204Mouse1_DeepCortex_EXP231212_TSO_RNA_plate59	240107	IT-ET Glut	L4/5 IT CTX Glut	Exc	Neuron	IT-ET Glut	L4/5 IT CTX Glut	Glut	Neuron
P56_Male_231204Mouse1_DeepCortex_EXP231212_TSO_RNA_plate59.GAACGAAG	P56_Male_DeepCortex_TSO_RNA_plate59	mm10	1214432	1209484	0.01	0.16	736646	0.6091	713450	0.5899	699810	0.9499	0.0067	170.698	114252	0.1667	459490	0.6706	111374	0.1625	1697	3909	86730	0.124	562200	0.8038	50524	0.0722	17180	0.0246	0	0	NA	1	P56_Male_DeepCortex_TSO_plate59.GAACGAAG	DeepCortex	Cortex	P56_Male_231204Mouse1_DeepCortex_EXP231212_TSO_RNA_plate59	240107	NP-CT-L6b Glut	L6 CT CTX Glut	Exc	Neuron	NP-CT-L6b Glut	L6 CT CTX Glut	Glut	Neuron
P56_Male_231204Mouse1_DeepCortex_EXP231212_TSO_RNA_plate59.GAACGGTT	P56_Male_DeepCortex_TSO_RNA_plate59	mm10	263432	262208	0.01	0.16	102408	0.3905	98704	0.3764	93352	0.9115	0.0005	168.412	21996	0.2424	49444	0.5448	19302	0.2127	451	1361	18534	0.1987	64230	0.6885	10530	0.1129	2645	0.0284	0	0	NA	1	P56_Male_DeepCortex_TSO_plate59.GAACGGTT	DeepCortex	Cortex	P56_Male_231204Mouse1_DeepCortex_EXP231212_TSO_RNA_plate59	240107	Astro-Epen	Astro-TE NN	Non	Non_neuron	Astro-Epen	Astro-TE NN	NN	Neuron
P56_Male_231204Mouse1_DeepCortex_EXP231212_TSO_RNA_plate59.GAATCACC	P56_Male_DeepCortex_TSO_RNA_plate59	mm10	3207808	3192402	0.01	0.15	2254640	0.7062	2182690	0.6837	2165050	0.9602	0.0235	173.014	245634	0.1161	1486222	0.7028	382728	0.1809	2631	5733	176868	0.0817	1784824	0.8245	203044	0.0938	42284	0.0195	0	0	NA	1	P56_Male_DeepCortex_TSO_plate59.GAATCACC	DeepCortex	Cortex	P56_Male_231204Mouse1_DeepCortex_EXP231212_TSO_RNA_plate59	240107	IT-ET Glut	L2/3 IT CTX Glut	Exc	Neuron	IT-ET Glut	L2/3 IT CTX Glut	Glut	Neuron
P56_Male_231204Mouse1_DeepCortex_EXP231212_TSO_RNA_plate59.GAATCCGT	P56_Male_DeepCortex_TSO_RNA_plate59	mm10	867032	863208	0.01	0.15	538690	0.624	523032	0.6059	516062	0.9579	0.0049	171.091	68714	0.1365	351592	0.6988	82802	0.1645	1025	2973	51986	0.1008	420942	0.8162	42782	0.083	10883	0.0211	0	0	NA	1	P56_Male_DeepCortex_TSO_plate59.GAATCCGT	DeepCortex	Cortex	P56_Male_231204Mouse1_DeepCortex_EXP231212_TSO_RNA_plate59	240107	IT-ET Glut	L2/3 IT RSP Glut	Exc	Neuron	IT-ET Glut	L2/3 IT RSP Glut	Glut	Neuron
P56_Male_231204Mouse1_DeepCortex_EXP231212_TSO_RNA_plate59.GACGAACT	P56_Male_DeepCortex_TSO_RNA_plate59	mm10	1438274	1431498	0.01	0.16	946254	0.661	918738	0.6418	907798	0.9593	0.0081	169.192	115820	0.1308	600224	0.6781	169008	0.1909	1769	4095	87734	0.0967	732196	0.8071	87244	0.0962	16802	0.0185	0	0	NA	1	P56_Male_DeepCortex_TSO_plate59.GACGAACT	DeepCortex	Cortex	P56_Male_231204Mouse1_DeepCortex_EXP231212_TSO_RNA_plate59	240107	IT-ET Glut	SUB-ProS Glut	Exc	Neuron	IT-ET Glut	CA1-ProS Glut	Glut	Neuron
P56_Male_231204Mouse1_DeepCortex_EXP231212_TSO_RNA_plate59.GACGTCAT	P56_Male_DeepCortex_TSO_RNA_plate59	mm10	244974	243620	0.01	0.16	165666	0.68	159986	0.6567	158408	0.9561	0.0022	171.27	26398	0.1706	101698	0.6574	26578	0.1718	431	1420	21290	0.1344	124000	0.7828	13116	0.0828	3565	0.0225	0	0	NA	1	P56_Male_DeepCortex_TSO_plate59.GACGTCAT	DeepCortex	Cortex	P56_Male_231204Mouse1_DeepCortex_EXP231212_TSO_RNA_plate59	240107	Astro-Epen	Astro-TE NN	Non	Non_neuron	Astro-Epen	Astro-TE NN	NN	Neuron
P56_Male_231204Mouse1_DeepCortex_EXP231212_TSO_RNA_plate59.GAGAGTAC	P56_Male_DeepCortex_TSO_RNA_plate59	mm10	712570	709508	0.01	0.16	433010	0.6103	419418	0.5911	410216	0.9473	0.005	170.347	64500	0.161	275030	0.6867	60924	0.1521	1096	2942	48472	0.1183	334684	0.8166	26718	0.0652	9747	0.0238	0	0	NA	1	P56_Male_DeepCortex_TSO_plate59.GAGAGTAC	DeepCortex	Cortex	P56_Male_231204Mouse1_DeepCortex_EXP231212_TSO_RNA_plate59	240107	NP-CT-L6b Glut	L6 CT CTX Glut	Exc	Neuron	NP-CT-L6b Glut	L6 CT CTX Glut	Glut	Neuron
P56_Male_231204Mouse1_DeepCortex_EXP231212_TSO_RNA_plate59.GATAGCCA	P56_Male_DeepCortex_TSO_RNA_plate59	mm10	1040502	1035452	0.01	0.15	632508	0.6108	612998	0.592	599176	0.9473	0.0093	172.674	126784	0.217	378374	0.6477	79010	0.1352	1776	3504	101606	0.1696	458344	0.7653	38986	0.0651	15521	0.0259	0	0	NA	1	P56_Male_DeepCortex_TSO_plate59.GATAGCCA	DeepCortex	Cortex	P56_Male_231204Mouse1_DeepCortex_EXP231212_TSO_RNA_plate59	240107	IT-ET Glut	L2/3 IT RSP Glut	Exc	Neuron	IT-ET Glut	L2/3 IT RSP Glut	Glut	Neuron
P56_Male_231204Mouse1_DeepCortex_EXP231212_TSO_RNA_plate59.GATCTTGC	P56_Male_DeepCortex_TSO_RNA_plate59	mm10	1490664	1483460	0.01	0.15	1024522	0.6906	992860	0.6693	982824	0.9593	0.0105	171.703	130044	0.1352	684952	0.7126	146188	0.152	1750	4044	98980	0.1007	820142	0.8346	63514	0.0646	19076	0.0194	0	0	NA	1	P56_Male_DeepCortex_TSO_plate59.GATCTTGC	DeepCortex	Cortex	P56_Male_231204Mouse1_DeepCortex_EXP231212_TSO_RNA_plate59	240107	IT-ET Glut	L2/3 IT CTX Glut	Exc	Neuron	IT-ET Glut	L2/3 IT CTX Glut	Glut	Neuron
P56_Male_231204Mouse1_DeepCortex_EXP231212_TSO_RNA_plate59.GCAATTCC	P56_Male_DeepCortex_TSO_RNA_plate59	mm10	1146746	1141362	0.01	0.16	745982	0.6536	723514	0.6339	715582	0.9592	0.0091	170.781	76904	0.1099	501860	0.7173	120832	0.1727	1128	3350	57972	0.081	597850	0.8355	59718	0.0835	12544	0.0175	0	0	NA	1	P56_Male_DeepCortex_TSO_plate59.GCAATTCC	DeepCortex	Cortex	P56_Male_231204Mouse1_DeepCortex_EXP231212_TSO_RNA_plate59	240107	IT-ET Glut	L4 RSP-ACA Glut	Exc	Neuron	IT-ET Glut	L5 IT CTX Glut	Glut	Neuron
P56_Male_231204Mouse1_DeepCortex_EXP231212_TSO_RNA_plate59.GCCTTAAC	P56_Male_DeepCortex_TSO_RNA_plate59	mm10	1021948	1017218	0.01	0.15	651506	0.6405	633912	0.6232	625648	0.9603	0.0069	171.326	90994	0.1491	432024	0.7082	86948	0.1425	1299	3214	71184	0.1138	519008	0.8297	35334	0.0565	13241	0.0212	0	0	NA	1	P56_Male_DeepCortex_TSO_plate59.GCCTTAAC	DeepCortex	Cortex	P56_Male_231204Mouse1_DeepCortex_EXP231212_TSO_RNA_plate59	240107	CNU-LGE GABA	STR D1 Gaba	Inh	Neuron	CNU-LGE GABA	STR D2 Gaba	Gaba	Neuron
P56_Male_231204Mouse1_DeepCortex_EXP231212_TSO_RNA_plate59.GCGTTAGA	P56_Male_DeepCortex_TSO_RNA_plate59	mm10	163138	162448	0.01	0.17	55792	0.3435	53378	0.3286	51668	0.926	0.0002	169.248	9042	0.1789	30498	0.6036	10986	0.2174	188	823	7320	0.1417	38164	0.7386	6184	0.1197	1023	0.0198	0	0	NA	1	P56_Male_DeepCortex_TSO_plate59.GCGTTAGA	DeepCortex	Cortex	P56_Male_231204Mouse1_DeepCortex_EXP231212_TSO_RNA_plate59	240107	OPC-Oligo	Oligo NN	Non	Non_neuron	OPC-Oligo	Oligo NN	NN	Neuron
P56_Male_231204Mouse1_DeepCortex_EXP231212_TSO_RNA_plate59.GGAAGAGA	P56_Male_DeepCortex_TSO_RNA_plate59	mm10	1211598	1206392	0.01	0.15	796252	0.66	767864	0.6365	749754	0.9416	0.0088	173.24	142500	0.1949	482048	0.6593	106518	0.1457	1779	3641	113360	0.1513	580670	0.7749	55344	0.0739	17315	0.0231	0	0	NA	1	P56_Male_DeepCortex_TSO_plate59.GGAAGAGA	DeepCortex	Cortex	P56_Male_231204Mouse1_DeepCortex_EXP231212_TSO_RNA_plate59	240107	NP-CT-L6b Glut	L6 CT CTX Glut	Exc	Neuron	NP-CT-L6b Glut	L6 CT CTX Glut	Glut	Neuron
P56_Male_231204Mouse1_DeepCortex_EXP231212_TSO_RNA_plate59.GGAATGTC	P56_Male_DeepCortex_TSO_RNA_plate59	mm10	1507854	1500288	0.01	0.15	1004996	0.6699	975206	0.65	962106	0.9573	0.0087	171.903	106716	0.1133	693336	0.7365	141286	0.15	1543	4103	81638	0.0849	808950	0.8409	71422	0.0742	16410	0.0171	0	0	NA	1	P56_Male_DeepCortex_TSO_plate59.GGAATGTC	DeepCortex	Cortex	P56_Male_231204Mouse1_DeepCortex_EXP231212_TSO_RNA_plate59	240107	IT-ET Glut	L5 IT CTX Glut	Exc	Neuron	IT-ET Glut	L5 IT CTX Glut	Glut	Neuron
P56_Male_231204Mouse1_DeepCortex_EXP231212_TSO_RNA_plate59.GGACATCA	P56_Male_DeepCortex_TSO_RNA_plate59	mm10	1815828	1806208	0.01	0.16	1186624	0.657	1150210	0.6368	1138092	0.9591	0.0118	168.682	129976	0.1169	792420	0.713	188956	0.17	1913	4652	97484	0.0857	952116	0.837	87884	0.0773	21887	0.0192	0	0	NA	1	P56_Male_DeepCortex_TSO_plate59.GGACATCA	DeepCortex	Cortex	P56_Male_231204Mouse1_DeepCortex_EXP231212_TSO_RNA_plate59	240107	IT-ET Glut	L2/3 IT CTX Glut	Exc	Neuron	IT-ET Glut	L2/3 IT CTX Glut	Glut	Neuron
P56_Male_231204Mouse1_DeepCortex_EXP231212_TSO_RNA_plate59.GGAGGAAT	P56_Male_DeepCortex_TSO_RNA_plate59	mm10	914658	910728	0.01	0.15	585002	0.6423	567146	0.6227	557396	0.9528	0.0062	172.55	97320	0.1786	360850	0.6625	86486	0.1587	1434	3272	75242	0.1351	440078	0.7901	41676	0.0748	12667	0.0227	0	0	NA	1	P56_Male_DeepCortex_TSO_plate59.GGAGGAAT	DeepCortex	Cortex	P56_Male_231204Mouse1_DeepCortex_EXP231212_TSO_RNA_plate59	240107	DG-IMN Glut	DG Glut	Exc	Neuron	DG-IMN Glut	DG Glut	Glut	Neuron
P56_Male_231204Mouse1_DeepCortex_EXP231212_TSO_RNA_plate59.GGCAAGTT	P56_Male_DeepCortex_TSO_RNA_plate59	mm10	616562	613850	0.01	0.15	397252	0.6472	385352	0.6278	377476	0.9502	0.0036	171.908	63322	0.1718	255518	0.6933	49688	0.1348	1005	2471	48934	0.1296	303688	0.8046	24820	0.0658	8560	0.0227	0	0	NA	1	P56_Male_DeepCortex_TSO_plate59.GGCAAGTT	DeepCortex	Cortex	P56_Male_231204Mouse1_DeepCortex_EXP231212_TSO_RNA_plate59	240107	CNU-LGE GABA	STR D1 Gaba	Inh	Neuron	CNU-LGE GABA	STR D2 Gaba	Gaba	Neuron
P56_Male_231204Mouse1_DeepCortex_EXP231212_TSO_RNA_plate59.GGTATAGG	P56_Male_DeepCortex_TSO_RNA_plate59	mm10	718344	715046	0.01	0.15	445358	0.6228	431824	0.6039	425874	0.9562	0.0049	172.522	60376	0.146	283910	0.6866	69182	0.1673	1020	2836	44862	0.1053	350014	0.8219	30976	0.0727	8734	0.0205	0	0	NA	1	P56_Male_DeepCortex_TSO_plate59.GGTATAGG	DeepCortex	Cortex	P56_Male_231204Mouse1_DeepCortex_EXP231212_TSO_RNA_plate59	240107	CNU-HYa GABA	ACB-BST-FS D1 Gaba	Inh	Neuron	CNU-HYa GABA	ACB-BST-FS D1 Gaba	Gaba	Neuron
P56_Male_231204Mouse1_DeepCortex_EXP231212_TSO_RNA_plate59.GGTGTACA	P56_Male_DeepCortex_TSO_RNA_plate59	mm10	653854	650158	0.01	0.16	453570	0.6976	439696	0.6763	431090	0.9504	0.0038	169.939	79042	0.1872	272810	0.6461	70344	0.1666	1241	2825	61464	0.1427	339556	0.7883	29746	0.0691	10460	0.0243	0	0	NA	1	P56_Male_DeepCortex_TSO_plate59.GGTGTACA	DeepCortex	Cortex	P56_Male_231204Mouse1_DeepCortex_EXP231212_TSO_RNA_plate59	240107	CNU-LGE GABA	STR D1 Gaba	Inh	Neuron	CNU-LGE GABA	STR D2 Gaba	Gaba	Neuron
P56_Male_231204Mouse1_DeepCortex_EXP231212_TSO_RNA_plate59.GGTTGAAC	P56_Male_DeepCortex_TSO_RNA_plate59	mm10	1411828	1405454	0.01	0.15	944072	0.6717	917236	0.6526	907876	0.9616	0.0111	171.121	108976	0.1231	646494	0.7304	129648	0.1464	1556	4085	82470	0.0909	762626	0.8402	62590	0.069	16818	0.0185	0	0	NA	1	P56_Male_DeepCortex_TSO_plate59.GGTTGAAC	DeepCortex	Cortex	P56_Male_231204Mouse1_DeepCortex_EXP231212_TSO_RNA_plate59	240107	IT-ET Glut	L5 IT CTX Glut	Exc	Neuron	IT-ET Glut	L5 IT CTX Glut	Glut	Neuron
P56_Male_231204Mouse1_DeepCortex_EXP231212_TSO_RNA_plate59.GTAACCGA	P56_Male_DeepCortex_TSO_RNA_plate59	mm10	1760006	1751592	0.01	0.15	1181382	0.6744	1149962	0.6565	1136434	0.9619	0.0123	171.384	161532	0.1461	757808	0.6855	186076	0.1683	2048	4328	126102	0.111	917276	0.8074	92748	0.0816	21787	0.0192	0	0	NA	1	P56_Male_DeepCortex_TSO_plate59.GTAACCGA	DeepCortex	Cortex	P56_Male_231204Mouse1_DeepCortex_EXP231212_TSO_RNA_plate59	240107	IT-ET Glut	L2/3 IT CTX Glut	Exc	Neuron	IT-ET Glut	L2/3 IT CTX Glut	Glut	Neuron
P56_Male_231204Mouse1_DeepCortex_EXP231212_TSO_RNA_plate59.GTAAGGTG	P56_Male_DeepCortex_TSO_RNA_plate59	mm10	743956	740998	0.01	0.15	465710	0.6285	450476	0.6079	444744	0.9549	0.0057	172.521	67952	0.156	294870	0.677	72702	0.1669	1121	2827	53894	0.1212	353808	0.7959	36860	0.0829	9154	0.0206	0	0	NA	1	P56_Male_DeepCortex_TSO_plate59.GTAAGGTG	DeepCortex	Cortex	P56_Male_231204Mouse1_DeepCortex_EXP231212_TSO_RNA_plate59	240107	IT-ET Glut	L4/5 IT CTX Glut	Exc	Neuron	IT-ET Glut	L4/5 IT CTX Glut	Glut	Neuron
P56_Male_231204Mouse1_DeepCortex_EXP231212_TSO_RNA_plate59.GTACACCT	P56_Male_DeepCortex_TSO_RNA_plate59	mm10	1140242	1134796	0.01	0.15	772314	0.6806	746822	0.6581	738064	0.9556	0.0086	171.49	102718	0.1425	500032	0.6939	117776	0.1634	1591	3692	79020	0.1071	607556	0.8235	51204	0.0694	13996	0.019	0	0	NA	1	P56_Male_DeepCortex_TSO_plate59.GTACACCT	DeepCortex	Cortex	P56_Male_231204Mouse1_DeepCortex_EXP231212_TSO_RNA_plate59	240107	IT-ET Glut	L2/3 IT CTX Glut	Exc	Neuron	IT-ET Glut	L2/3 IT CTX Glut	Glut	Neuron
P56_Male_231204Mouse1_DeepCortex_EXP231212_TSO_RNA_plate59.GTACCACA	P56_Male_DeepCortex_TSO_RNA_plate59	mm10	217460	216584	0.01	0.16	81004	0.374	77888	0.3596	75928	0.9373	0.0011	165.645	12634	0.1706	44030	0.5947	17368	0.2346	260	1067	9880	0.1301	56852	0.7489	9184	0.121	2133	0.0281	0	0	NA	1	P56_Male_DeepCortex_TSO_plate59.GTACCACA	DeepCortex	Cortex	P56_Male_231204Mouse1_DeepCortex_EXP231212_TSO_RNA_plate59	240107	Astro-Epen	Astro-TE NN	Non	Non_neuron	Astro-Epen	Astro-TE NN	NN	Neuron
P56_Male_231204Mouse1_DeepCortex_EXP231212_TSO_RNA_plate59.GTCAGTCA	P56_Male_DeepCortex_TSO_RNA_plate59	mm10	1223898	1217956	0.01	0.15	798872	0.6559	774622	0.636	765476	0.9581	0.0065	170.97	91804	0.1225	539352	0.7198	118074	0.1575	1382	3647	69510	0.0908	637270	0.8326	58616	0.0766	14133	0.0185	0	0	NA	1	P56_Male_DeepCortex_TSO_plate59.GTCAGTCA	DeepCortex	Cortex	P56_Male_231204Mouse1_DeepCortex_EXP231212_TSO_RNA_plate59	240107	IT-ET Glut	L2/3 IT CTX Glut	Exc	Neuron	IT-ET Glut	L2/3 IT CTX Glut	Glut	Neuron
P56_Male_231204Mouse1_DeepCortex_EXP231212_TSO_RNA_plate59.GTCATCGT	P56_Male_DeepCortex_TSO_RNA_plate59	mm10	1274064	1268288	0.01	0.15	851598	0.6715	826250	0.6515	818508	0.9611	0.0089	171.762	98674	0.1236	562644	0.7049	136794	0.1713	1449	3797	75682	0.0925	670136	0.8189	72528	0.0886	14728	0.018	0	0	NA	1	P56_Male_DeepCortex_TSO_plate59.GTCATCGT	DeepCortex	Cortex	P56_Male_231204Mouse1_DeepCortex_EXP231212_TSO_RNA_plate59	240107	IT-ET Glut	L4/5 IT CTX Glut	Exc	Neuron	IT-ET Glut	L5 IT CTX Glut	Glut	Neuron
P56_Male_231204Mouse1_DeepCortex_EXP231212_TSO_RNA_plate59.GTCCTAAG	P56_Male_DeepCortex_TSO_RNA_plate59	mm10	528216	525658	0.01	0.16	313492	0.5964	302086	0.5747	299434	0.9551	0.0034	168.968	34578	0.118	206436	0.7046	51952	0.1773	671	2317	25100	0.0839	248582	0.8307	25548	0.0854	5945	0.0199	0	0	NA	1	P56_Male_DeepCortex_TSO_plate59.GTCCTAAG	DeepCortex	Cortex	P56_Male_231204Mouse1_DeepCortex_EXP231212_TSO_RNA_plate59	240107	CTX-CGE GABA	Lamp5 Gaba	Inh	Neuron	CTX-CGE GABA	Lamp5 Gaba	Gaba	Neuron
P56_Male_231204Mouse1_DeepCortex_EXP231212_TSO_RNA_plate59.GTCCTTGA	P56_Male_DeepCortex_TSO_RNA_plate59	mm10	1255548	1249302	0.01	0.15	828740	0.6634	801892	0.6419	791062	0.9545	0.0094	171.464	137838	0.1784	506714	0.6558	128072	0.1657	1845	3788	108206	0.1368	619368	0.7832	63222	0.0799	18167	0.023	0	0	NA	1	P56_Male_DeepCortex_TSO_plate59.GTCCTTGA	DeepCortex	Cortex	P56_Male_231204Mouse1_DeepCortex_EXP231212_TSO_RNA_plate59	240107	IT-ET Glut	L2/3 IT CTX Glut	Exc	Neuron	IT-ET Glut	L2/3 IT CTX Glut	Glut	Neuron
P56_Male_231204Mouse1_DeepCortex_EXP231212_TSO_RNA_plate59.GTCGATTG	P56_Male_DeepCortex_TSO_RNA_plate59	mm10	1016278	1012038	0.01	0.14	636742	0.6291	614440	0.6071	601056	0.9439	0.0063	174.138	108606	0.1844	396782	0.6739	83338	0.1415	1713	3573	87558	0.1458	472300	0.7863	40776	0.0679	12359	0.0206	0	0	NA	1	P56_Male_DeepCortex_TSO_plate59.GTCGATTG	DeepCortex	Cortex	P56_Male_231204Mouse1_DeepCortex_EXP231212_TSO_RNA_plate59	240107	IT-ET Glut	L5 IT CTX Glut	Exc	Neuron	IT-ET Glut	CLA-EPd-CTX Car3 Glut	Glut	Neuron
P56_Male_231204Mouse1_DeepCortex_EXP231212_TSO_RNA_plate59.GTCGTTAC	P56_Male_DeepCortex_TSO_RNA_plate59	mm10	1752568	1744340	0.01	0.15	1157158	0.6634	1119092	0.6416	1110242	0.9594	0.0125	172.84	127128	0.1169	788242	0.7248	172064	0.1582	1838	4406	97190	0.0876	926088	0.8344	86608	0.078	19616	0.0177	0	0	NA	1	P56_Male_DeepCortex_TSO_plate59.GTCGTTAC	DeepCortex	Cortex	P56_Male_231204Mouse1_DeepCortex_EXP231212_TSO_RNA_plate59	240107	IT-ET Glut	SUB-ProS Glut	Exc	Neuron	IT-ET Glut	L5 IT CTX Glut	Glut	Neuron
P56_Male_231204Mouse1_DeepCortex_EXP231212_TSO_RNA_plate59.TACCTGCA	P56_Male_DeepCortex_TSO_RNA_plate59	mm10	859602	855858	0.01	0.15	544388	0.6361	526998	0.6158	519984	0.9551	0.0059	170.65	58698	0.1153	362598	0.7127	87440	0.1718	947	2819	42862	0.0824	432014	0.8309	45036	0.0866	9570	0.0184	0	0	NA	1	P56_Male_DeepCortex_TSO_plate59.TACCTGCA	DeepCortex	Cortex	P56_Male_231204Mouse1_DeepCortex_EXP231212_TSO_RNA_plate59	240107	NP-CT-L6b Glut	L6 CT CTX Glut	Exc	Neuron	NP-CT-L6b Glut	L6 CT CTX Glut	Glut	Neuron
P56_Male_231204Mouse1_DeepCortex_EXP231212_TSO_RNA_plate59.TACGGTCT	P56_Male_DeepCortex_TSO_RNA_plate59	mm10	731714	728536	0.01	0.16	461304	0.6332	445344	0.6113	437004	0.9473	0.0056	170.217	78698	0.185	270438	0.636	76038	0.1788	1417	3121	64456	0.1476	333234	0.7629	39106	0.0895	9003	0.0206	0	0	NA	1	P56_Male_DeepCortex_TSO_plate59.TACGGTCT	DeepCortex	Cortex	P56_Male_231204Mouse1_DeepCortex_EXP231212_TSO_RNA_plate59	240107	IT-ET Glut	L4/5 IT CTX Glut	Exc	Neuron	IT-ET Glut	L4/5 IT CTX Glut	Glut	Neuron
P56_Male_231204Mouse1_DeepCortex_EXP231212_TSO_RNA_plate59.TACTCCAG	P56_Male_DeepCortex_TSO_RNA_plate59	mm10	1203512	1197782	0.01	0.16	696690	0.5817	673354	0.5622	663196	0.9519	0.0071	169.927	100818	0.1554	426378	0.6572	121506	0.1873	1628	4149	77700	0.1172	525566	0.7928	59692	0.09	14639	0.0221	0	0	NA	1	P56_Male_DeepCortex_TSO_plate59.TACTCCAG	DeepCortex	Cortex	P56_Male_231204Mouse1_DeepCortex_EXP231212_TSO_RNA_plate59	240107	CTX-MGE GABA	Pvalb Gaba	Inh	Neuron	CTX-CGE GABA	Sncg Gaba	Gaba	Neuron
P56_Male_231204Mouse1_DeepCortex_EXP231212_TSO_RNA_plate59.TAGGAGCT	P56_Male_DeepCortex_TSO_RNA_plate59	mm10	711308	708280	0.01	0.16	445186	0.6285	433194	0.6116	427500	0.9602	0.0051	169.574	60908	0.1463	290456	0.6977	64920	0.1559	918	2861	47474	0.1111	349536	0.8182	30192	0.0707	7645	0.0179	0	0	NA	1	P56_Male_DeepCortex_TSO_plate59.TAGGAGCT	DeepCortex	Cortex	P56_Male_231204Mouse1_DeepCortex_EXP231212_TSO_RNA_plate59	240107	CNU-HYa GABA	ACB-BST-FS D1 Gaba	Inh	Neuron	CNU-HYa GABA	ACB-BST-FS D1 Gaba	Gaba	Neuron
P56_Male_231204Mouse1_DeepCortex_EXP231212_TSO_RNA_plate59.TATGGCAC	P56_Male_DeepCortex_TSO_RNA_plate59	mm10	1106482	1101306	0.01	0.15	686356	0.6232	663216	0.6022	649550	0.9463	0.0068	171.068	137190	0.2159	377068	0.5935	121054	0.1905	2175	4006	108262	0.1669	472114	0.7276	68456	0.1055	17218	0.0265	0	0	NA	1	P56_Male_DeepCortex_TSO_plate59.TATGGCAC	DeepCortex	Cortex	P56_Male_231204Mouse1_DeepCortex_EXP231212_TSO_RNA_plate59	240107	CTX-CGE GABA	Lamp5 Gaba	Inh	Neuron	CTX-CGE GABA	Lamp5 Gaba	Gaba	Neuron
P56_Male_231204Mouse1_DeepCortex_EXP231212_TSO_RNA_plate59.TCATCTCC	P56_Male_DeepCortex_TSO_RNA_plate59	mm10	938990	934418	0.01	0.16	644110	0.6893	623152	0.6669	616754	0.9575	0.0064	170.122	77422	0.1287	425280	0.7073	98532	0.1638	1227	3223	60022	0.0973	512894	0.8318	43716	0.0709	12002	0.0195	0	0	NA	1	P56_Male_DeepCortex_TSO_plate59.TCATCTCC	DeepCortex	Cortex	P56_Male_231204Mouse1_DeepCortex_EXP231212_TSO_RNA_plate59	240107	IT-ET Glut	L2/3 IT CTX Glut	Exc	Neuron	IT-ET Glut	L2/3 IT CTX Glut	Glut	Neuron
P56_Male_231204Mouse1_DeepCortex_EXP231212_TSO_RNA_plate59.TCCACGTT	P56_Male_DeepCortex_TSO_RNA_plate59	mm10	531882	529070	0.01	0.16	346274	0.6545	333322	0.63	329896	0.9527	0.004	166.559	48580	0.1501	215472	0.6659	59488	0.1838	745	2354	37678	0.1142	258220	0.7828	33966	0.103	7345	0.0223	0	0	NA	1	P56_Male_DeepCortex_TSO_plate59.TCCACGTT	DeepCortex	Cortex	P56_Male_231204Mouse1_DeepCortex_EXP231212_TSO_RNA_plate59	240107	IT-ET Glut	L2/3 IT CTX Glut	Exc	Neuron	IT-ET Glut	L2/3 IT CTX Glut	Glut	Neuron
P56_Male_231204Mouse1_DeepCortex_EXP231212_TSO_RNA_plate59.TCCATTGC	P56_Male_DeepCortex_TSO_RNA_plate59	mm10	1112376	1106940	0.01	0.15	731628	0.661	710720	0.6421	700486	0.9574	0.0077	171.424	114212	0.1664	457102	0.6662	114732	0.1672	1621	3602	88828	0.1269	552458	0.789	58936	0.0842	15384	0.022	0	0	NA	1	P56_Male_DeepCortex_TSO_plate59.TCCATTGC	DeepCortex	Cortex	P56_Male_231204Mouse1_DeepCortex_EXP231212_TSO_RNA_plate59	240107	IT-ET Glut	L5 IT CTX Glut	Exc	Neuron	IT-ET Glut	L5 IT CTX Glut	Glut	Neuron
P56_Male_231204Mouse1_DeepCortex_EXP231212_TSO_RNA_plate59.TCCTCATG	P56_Male_DeepCortex_TSO_RNA_plate59	mm10	783750	779496	0.01	0.16	531824	0.6822	515890	0.6618	505998	0.9514	0.0052	168.347	73678	0.1489	337128	0.6816	83736	0.1693	1250	3378	55502	0.1097	409996	0.8105	40380	0.0798	11024	0.0218	0	0	NA	1	P56_Male_DeepCortex_TSO_plate59.TCCTCATG	DeepCortex	Cortex	P56_Male_231204Mouse1_DeepCortex_EXP231212_TSO_RNA_plate59	240107	CTX-CGE GABA	Lamp5 Gaba	Inh	Neuron	CTX-CGE GABA	Lamp5 Gaba	Gaba	Neuron
P56_Male_231204Mouse1_DeepCortex_EXP231212_TSO_RNA_plate59.TCGGATTC	P56_Male_DeepCortex_TSO_RNA_plate59	mm10	1747070	1738510	0.01	0.15	1174424	0.6755	1137580	0.6543	1123382	0.9565	0.0118	170.575	142844	0.1299	753806	0.6859	202224	0.184	1858	4420	108688	0.0968	906266	0.8068	108334	0.0964	22966	0.0204	0	0	NA	1	P56_Male_DeepCortex_TSO_plate59.TCGGATTC	DeepCortex	Cortex	P56_Male_231204Mouse1_DeepCortex_EXP231212_TSO_RNA_plate59	240107	IT-ET Glut	L5 IT CTX Glut	Exc	Neuron	IT-ET Glut	L5 IT CTX Glut	Glut	Neuron
P56_Male_231204Mouse1_DeepCortex_EXP231212_TSO_RNA_plate59.TCGTCTGA	P56_Male_DeepCortex_TSO_RNA_plate59	mm10	1064756	1060520	0.01	0.14	689206	0.6499	668428	0.6303	657830	0.9544	0.0067	174.216	84984	0.1323	457936	0.7131	99168	0.1544	1325	3636	64988	0.0988	542382	0.8245	50434	0.0767	12378	0.0188	0	0	NA	1	P56_Male_DeepCortex_TSO_plate59.TCGTCTGA	DeepCortex	Cortex	P56_Male_231204Mouse1_DeepCortex_EXP231212_TSO_RNA_plate59	240107	IT-ET Glut	L2/3 IT RSP Glut	Exc	Neuron	IT-ET Glut	L2/3 IT RSP Glut	Glut	Neuron
P56_Male_231204Mouse1_DeepCortex_EXP231212_TSO_RNA_plate59.TCTACGCA	P56_Male_DeepCortex_TSO_RNA_plate59	mm10	1505202	1497676	0.01	0.16	979846	0.6542	951984	0.6356	937784	0.957	0.0107	168.761	142072	0.1549	621176	0.6776	153368	0.1673	2034	4343	111694	0.1192	750768	0.801	74876	0.0799	19604	0.0209	0	0	NA	1	P56_Male_DeepCortex_TSO_plate59.TCTACGCA	DeepCortex	Cortex	P56_Male_231204Mouse1_DeepCortex_EXP231212_TSO_RNA_plate59	240107	IT-ET Glut	L2/3 IT CTX Glut	Exc	Neuron	IT-ET Glut	L2/3 IT CTX Glut	Glut	Neuron
P56_Male_231204Mouse1_DeepCortex_EXP231212_TSO_RNA_plate59.TCTAGGAG	P56_Male_DeepCortex_TSO_RNA_plate59	mm10	891218	887486	0.01	0.15	527500	0.5943	511664	0.5765	503872	0.9552	0.0041	172.078	65668	0.134	335186	0.6844	88842	0.1814	1097	3088	49954	0.0991	410914	0.8155	42996	0.0853	9334	0.0185	0	0	NA	1	P56_Male_DeepCortex_TSO_plate59.TCTAGGAG	DeepCortex	Cortex	P56_Male_231204Mouse1_DeepCortex_EXP231212_TSO_RNA_plate59	240107	IT-ET Glut	L2/3 IT RSP Glut	Exc	Neuron	IT-ET Glut	L2/3 IT RSP Glut	Glut	Neuron
P56_Male_231204Mouse1_DeepCortex_EXP231212_TSO_RNA_plate59.TGCGTAAC	P56_Male_DeepCortex_TSO_RNA_plate59	mm10	1312960	1306240	0.01	0.16	870950	0.6668	841566	0.6443	818580	0.9398	0.0088	171.195	189468	0.2373	487228	0.6103	121564	0.1522	2363	4087	153954	0.1882	596016	0.7286	68016	0.0832	22187	0.0271	0	0	NA	1	P56_Male_DeepCortex_TSO_plate59.TGCGTAAC	DeepCortex	Cortex	P56_Male_231204Mouse1_DeepCortex_EXP231212_TSO_RNA_plate59	240107	NP-CT-L6b Glut	L6 CT CTX Glut	Exc	Neuron	NP-CT-L6b Glut	L6 CT CTX Glut	Glut	Neuron
P56_Male_231204Mouse1_DeepCortex_EXP231212_TSO_RNA_plate59.TGGAAGCA	P56_Male_DeepCortex_TSO_RNA_plate59	mm10	1204304	1198524	0.01	0.15	804690	0.6714	783930	0.6541	773938	0.9617	0.0082	172.016	103534	0.1375	543566	0.7221	105652	0.1403	1377	3467	77154	0.0997	654676	0.8461	41956	0.0542	16000	0.0207	0	0	NA	1	P56_Male_DeepCortex_TSO_plate59.TGGAAGCA	DeepCortex	Cortex	P56_Male_231204Mouse1_DeepCortex_EXP231212_TSO_RNA_plate59	240107	IT-ET Glut	L2/3 IT RSP Glut	Exc	Neuron	IT-ET Glut	L2/3 IT RSP Glut	Glut	Neuron
P56_Male_231204Mouse1_DeepCortex_EXP231212_TSO_RNA_plate59.TGGTGAAG	P56_Male_DeepCortex_TSO_RNA_plate59	mm10	1411342	1404140	0.01	0.15	946398	0.674	917754	0.6536	909926	0.9614	0.0108	171.785	112258	0.1264	643724	0.7248	132112	0.1487	1514	3854	85820	0.0944	755440	0.8306	68206	0.075	17233	0.0189	0	0	NA	1	P56_Male_DeepCortex_TSO_plate59.TGGTGAAG	DeepCortex	Cortex	P56_Male_231204Mouse1_DeepCortex_EXP231212_TSO_RNA_plate59	240107	IT-ET Glut	L5 IT CTX Glut	Exc	Neuron	IT-ET Glut	L5 IT CTX Glut	Glut	Neuron
P56_Male_231204Mouse1_DeepCortex_EXP231212_TSO_RNA_plate59.TTACCGAC	P56_Male_DeepCortex_TSO_RNA_plate59	mm10	176644	176032	0.01	0.17	56924	0.3234	53940	0.3064	46426	0.8155	0.0006	155.53	10426	0.2295	22384	0.4927	12614	0.2776	316	1049	7440	0.1607	30096	0.6502	8750	0.189	1755	0.0379	0	0	NA	1	P56_Male_DeepCortex_TSO_plate59.TTACCGAC	DeepCortex	Cortex	P56_Male_231204Mouse1_DeepCortex_EXP231212_TSO_RNA_plate59	240107	IT-ET Glut	SUB-ProS Glut	Exc	Neuron	IT-ET Glut	L5 IT CTX Glut	Glut	Neuron
P56_Male_231204Mouse1_DeepCortex_EXP231212_TSO_RNA_plate59.TTACGTGC	P56_Male_DeepCortex_TSO_RNA_plate59	mm10	1184378	1178724	0.01	0.16	774132	0.6568	748714	0.6352	733542	0.9475	0.0117	169.667	130158	0.1822	467776	0.655	116196	0.1627	1818	3910	98912	0.1349	571356	0.7793	62870	0.0858	19014	0.0259	0	0	NA	1	P56_Male_DeepCortex_TSO_plate59.TTACGTGC	DeepCortex	Cortex	P56_Male_231204Mouse1_DeepCortex_EXP231212_TSO_RNA_plate59	240107	IT-ET Glut	L5 IT CTX Glut	Exc	Neuron	IT-ET Glut	L5 IT CTX Glut	Glut	Neuron
P56_Male_231204Mouse1_DeepCortex_EXP231212_TSO_RNA_plate59.TTCCAGGT	P56_Male_DeepCortex_TSO_RNA_plate59	mm10	1226124	1218974	0.01	0.16	803386	0.659	780060	0.6399	770306	0.9588	0.0093	171.969	118080	0.1569	524536	0.6973	109590	0.1456	1552	3832	92116	0.1197	619608	0.8051	57836	0.0752	17022	0.0221	0	0	NA	1	P56_Male_DeepCortex_TSO_plate59.TTCCAGGT	DeepCortex	Cortex	P56_Male_231204Mouse1_DeepCortex_EXP231212_TSO_RNA_plate59	240107	IT-ET Glut	CLA-EPd-CTX Car3 Glut	Exc	Neuron	IT-ET Glut	CLA-EPd-CTX Car3 Glut	Glut	Neuron
P56_Male_231204Mouse1_DeepCortex_EXP231212_TSO_RNA_plate59.TTGCGAGA	P56_Male_DeepCortex_TSO_RNA_plate59	mm10	758884	755074	0.01	0.16	490508	0.6496	474888	0.6289	464694	0.9473	0.0068	170.017	80268	0.1771	305066	0.6732	67802	0.1496	1163	2852	64334	0.1386	368810	0.7943	31188	0.0672	9725	0.0209	0	0	NA	1	P56_Male_DeepCortex_TSO_plate59.TTGCGAGA	DeepCortex	Cortex	P56_Male_231204Mouse1_DeepCortex_EXP231212_TSO_RNA_plate59	240107	CNU-LGE GABA	STR D1 Gaba	Inh	Neuron	CNU-HYa GABA	ACB-BST-FS D1 Gaba	Gaba	Neuron
P56_Male_231204Mouse1_DeepCortex_EXP231212_TSO_RNA_plate60.AACCAGAG	P56_Male_DeepCortex_TSO_RNA_plate60	mm10	1063548	1058490	0.01	0.15	735080	0.6945	713608	0.6742	705978	0.9604	0.011	172.095	90868	0.1312	477258	0.6893	124188	0.1793	1494	3650	69820	0.0989	577114	0.8178	58714	0.0832	13065	0.0185	0	0	NA	1	P56_Male_DeepCortex_TSO_plate60.AACCAGAG	DeepCortex	Cortex	P56_Male_231204Mouse1_DeepCortex_EXP231212_TSO_RNA_plate60	240107	IT-ET Glut	L2/3 IT CTX Glut	Exc	Neuron	IT-ET Glut	L2/3 IT CTX Glut	Glut	Neuron
P56_Male_231204Mouse1_DeepCortex_EXP231212_TSO_RNA_plate60.AAGACACC	P56_Male_DeepCortex_TSO_RNA_plate60	mm10	1008538	1004432	0.01	0.15	697292	0.6942	674274	0.6713	665838	0.9548	0.0093	171.306	79212	0.1219	452876	0.6974	117226	0.1805	1282	3533	61372	0.0922	550398	0.8269	53874	0.0809	11916	0.0179	0	0	NA	1	P56_Male_DeepCortex_TSO_plate60.AAGACACC	DeepCortex	Cortex	P56_Male_231204Mouse1_DeepCortex_EXP231212_TSO_RNA_plate60	240107	IT-ET Glut	L5 ET CTX Glut	Exc	Neuron	IT-ET Glut	L5 ET CTX Glut	Glut	Neuron
P56_Male_231204Mouse1_DeepCortex_EXP231212_TSO_RNA_plate60.AAGACCGT	P56_Male_DeepCortex_TSO_RNA_plate60	mm10	1044748	1040202	0.01	0.16	688078	0.6615	665546	0.6398	655618	0.9528	0.0077	172.288	80058	0.1248	453498	0.7073	107538	0.1677	1388	3818	61860	0.0944	544654	0.831	48888	0.0746	11088	0.0169	0	0	NA	1	P56_Male_DeepCortex_TSO_plate60.AAGACCGT	DeepCortex	Cortex	P56_Male_231204Mouse1_DeepCortex_EXP231212_TSO_RNA_plate60	240107	IT-ET Glut	L4/5 IT CTX Glut	Exc	Neuron	IT-ET Glut	L4/5 IT CTX Glut	Glut	Neuron
P56_Male_231204Mouse1_DeepCortex_EXP231212_TSO_RNA_plate60.AGACCTTG	P56_Male_DeepCortex_TSO_RNA_plate60	mm10	761328	757956	0.01	0.16	488990	0.6452	475594	0.6275	468950	0.959	0.005	171.453	64842	0.1425	318492	0.7001	71538	0.1572	1136	3025	49398	0.1054	389242	0.8305	30044	0.0641	9489	0.0202	0	0	NA	1	P56_Male_DeepCortex_TSO_plate60.AGACCTTG	DeepCortex	Cortex	P56_Male_231204Mouse1_DeepCortex_EXP231212_TSO_RNA_plate60	240107	IT-ET Glut	L4/5 IT CTX Glut	Exc	Neuron	IT-ET Glut	L4/5 IT CTX Glut	Glut	Neuron
P56_Male_231204Mouse1_DeepCortex_EXP231212_TSO_RNA_plate60.AGACGCTA	P56_Male_DeepCortex_TSO_RNA_plate60	mm10	752076	748246	0.01	0.16	464470	0.6207	448878	0.5999	443538	0.9549	0.0049	169.164	61716	0.1412	303330	0.6943	71802	0.1643	1194	3167	46776	0.1055	362928	0.8184	33778	0.0762	8948	0.0202	0	0	NA	1	P56_Male_DeepCortex_TSO_plate60.AGACGCTA	DeepCortex	Cortex	P56_Male_231204Mouse1_DeepCortex_EXP231212_TSO_RNA_plate60	240107	IT-ET Glut	L5 IT CTX Glut	Exc	Neuron	IT-ET Glut	L5 IT CTX Glut	Glut	Neuron
P56_Male_231204Mouse1_DeepCortex_EXP231212_TSO_RNA_plate60.AGCCTATC	P56_Male_DeepCortex_TSO_RNA_plate60	mm10	531766	529710	0.01	0.16	317922	0.6001	306614	0.5788	302626	0.9518	0.0056	167.601	38028	0.1288	189568	0.6421	67590	0.2289	967	2796	28726	0.0949	236124	0.7803	37742	0.1247	5890	0.0195	0	0	NA	1	P56_Male_DeepCortex_TSO_plate60.AGCCTATC	DeepCortex	Cortex	P56_Male_231204Mouse1_DeepCortex_EXP231212_TSO_RNA_plate60	240107	NP-CT-L6b Glut	L6 CT CTX Glut	Exc	Neuron	NP-CT-L6b Glut	L6 CT CTX Glut	Glut	Neuron
P56_Male_231204Mouse1_DeepCortex_EXP231212_TSO_RNA_plate60.AGCGAGAT	P56_Male_DeepCortex_TSO_RNA_plate60	mm10	61504	61224	0.01	0.16	38316	0.6258	36866	0.6021	36328	0.9481	0.0003	167.7	6156	0.1724	20412	0.5717	9134	0.2558	177	568	4858	0.1339	28158	0.776	3268	0.0901	985	0.0271	0	0	NA	1	P56_Male_DeepCortex_TSO_plate60.AGCGAGAT	DeepCortex	Cortex	P56_Male_231204Mouse1_DeepCortex_EXP231212_TSO_RNA_plate60	240107	OPC-Oligo	Oligo NN	Non	Non_neuron	OPC-Oligo	Oligo NN	NN	Neuron
P56_Male_231204Mouse1_DeepCortex_EXP231212_TSO_RNA_plate60.AGCTAAGC	P56_Male_DeepCortex_TSO_RNA_plate60	mm10	798884	794616	0.01	0.16	566010	0.7123	548666	0.6905	541210	0.9561	0.0074	171.886	78774	0.1488	360008	0.6804	90274	0.1706	1327	3217	60994	0.1128	440936	0.8151	39034	0.0722	11377	0.021	0	0	NA	1	P56_Male_DeepCortex_TSO_plate60.AGCTAAGC	DeepCortex	Cortex	P56_Male_231204Mouse1_DeepCortex_EXP231212_TSO_RNA_plate60	240107	IT-ET Glut	L2/3 IT CTX Glut	Exc	Neuron	IT-ET Glut	L2/3 IT CTX Glut	Glut	Neuron
P56_Male_231204Mouse1_DeepCortex_EXP231212_TSO_RNA_plate60.AGCTACCA	P56_Male_DeepCortex_TSO_RNA_plate60	mm10	430168	428148	0.01	0.16	289560	0.6763	279086	0.6518	273650	0.945	0.005	169.897	50522	0.1894	171540	0.6431	44670	0.1674	975	2435	39540	0.1445	210626	0.7698	23438	0.0857	6473	0.0237	0	0	NA	1	P56_Male_DeepCortex_TSO_plate60.AGCTACCA	DeepCortex	Cortex	P56_Male_231204Mouse1_DeepCortex_EXP231212_TSO_RNA_plate60	240107	IT-ET Glut	L2/3 IT CTX Glut	Exc	Neuron	Astro-Epen	Astro-TE NN	NN	Neuron
P56_Male_231204Mouse1_DeepCortex_EXP231212_TSO_RNA_plate60.AGGAACAC	P56_Male_DeepCortex_TSO_RNA_plate60	mm10	656468	653466	0.01	0.16	449980	0.6886	435450	0.6664	430418	0.9565	0.0052	170.617	48058	0.1151	305570	0.7318	63880	0.153	846	2637	36234	0.0842	369732	0.8591	24416	0.0567	7317	0.017	0	0	NA	1	P56_Male_DeepCortex_TSO_plate60.AGGAACAC	DeepCortex	Cortex	P56_Male_231204Mouse1_DeepCortex_EXP231212_TSO_RNA_plate60	240107	IT-ET Glut	L4/5 IT CTX Glut	Exc	Neuron	IT-ET Glut	L4/5 IT CTX Glut	Glut	Neuron
P56_Male_231204Mouse1_DeepCortex_EXP231212_TSO_RNA_plate60.AGGATAGC	P56_Male_DeepCortex_TSO_RNA_plate60	mm10	1028258	1023216	0.01	0.16	668850	0.6536	647018	0.6323	639674	0.9563	0.0063	170.543	69852	0.112	442930	0.7103	110786	0.1776	1404	3713	51962	0.0813	534628	0.8362	52802	0.0826	11313	0.0177	0	0	NA	1	P56_Male_DeepCortex_TSO_plate60.AGGATAGC	DeepCortex	Cortex	P56_Male_231204Mouse1_DeepCortex_EXP231212_TSO_RNA_plate60	240107	IT-ET Glut	L4/5 IT CTX Glut	Exc	Neuron	IT-ET Glut	L5 IT CTX Glut	Glut	Neuron
P56_Male_231204Mouse1_DeepCortex_EXP231212_TSO_RNA_plate60.AGTGACCT	P56_Male_DeepCortex_TSO_RNA_plate60	mm10	837756	833636	0.01	0.16	580544	0.6964	560192	0.672	552718	0.952	0.0081	170.455	75984	0.1422	370740	0.6942	87326	0.1635	1363	3403	58524	0.1059	458566	0.8299	35434	0.0641	10698	0.0194	0	0	NA	1	P56_Male_DeepCortex_TSO_plate60.AGTGACCT	DeepCortex	Cortex	P56_Male_231204Mouse1_DeepCortex_EXP231212_TSO_RNA_plate60	240107	IT-ET Glut	L4/5 IT CTX Glut	Exc	Neuron	IT-ET Glut	L4/5 IT CTX Glut	Glut	Neuron
P56_Male_231204Mouse1_DeepCortex_EXP231212_TSO_RNA_plate60.ATAACGCC	P56_Male_DeepCortex_TSO_RNA_plate60	mm10	1040938	1035718	0.01	0.15	724686	0.6997	700432	0.6763	691464	0.9541	0.0097	171.511	90538	0.1341	459172	0.6801	125410	0.1857	1429	3623	67700	0.098	559438	0.8095	63978	0.0926	14607	0.0211	0	0	NA	1	P56_Male_DeepCortex_TSO_plate60.ATAACGCC	DeepCortex	Cortex	P56_Male_231204Mouse1_DeepCortex_EXP231212_TSO_RNA_plate60	240107	IT-ET Glut	L5 IT CTX Glut	Exc	Neuron	IT-ET Glut	L5 IT CTX Glut	Glut	Neuron
P56_Male_231204Mouse1_DeepCortex_EXP231212_TSO_RNA_plate60.ATCTGACC	P56_Male_DeepCortex_TSO_RNA_plate60	mm10	779832	776130	0.01	0.16	497108	0.6405	480754	0.6194	474902	0.9553	0.0056	171.134	61576	0.1327	313956	0.6769	88246	0.1902	1166	3241	45892	0.0967	387310	0.8161	41368	0.0872	10308	0.0217	0	0	NA	1	P56_Male_DeepCortex_TSO_plate60.ATCTGACC	DeepCortex	Cortex	P56_Male_231204Mouse1_DeepCortex_EXP231212_TSO_RNA_plate60	240107	CNU-LGE GABA	STR D1 Gaba	Inh	Neuron	CNU-LGE GABA	STR D2 Gaba	Gaba	Neuron
P56_Male_231204Mouse1_DeepCortex_EXP231212_TSO_RNA_plate60.CAACACAG	P56_Male_DeepCortex_TSO_RNA_plate60	mm10	824688	820668	0.01	0.15	569856	0.6944	550640	0.671	545064	0.9564	0.0061	171	60482	0.1135	378590	0.7104	93808	0.176	1070	3122	46620	0.0855	456960	0.8385	41420	0.076	8643	0.0159	0	0	NA	1	P56_Male_DeepCortex_TSO_plate60.CAACACAG	DeepCortex	Cortex	P56_Male_231204Mouse1_DeepCortex_EXP231212_TSO_RNA_plate60	240107	IT-ET Glut	L5 ET CTX Glut	Exc	Neuron	IT-ET Glut	L5 ET CTX Glut	Glut	Neuron
P56_Male_231204Mouse1_DeepCortex_EXP231212_TSO_RNA_plate60.CAACTCCA	P56_Male_DeepCortex_TSO_RNA_plate60	mm10	743336	740094	0.01	0.15	475508	0.6425	460138	0.6217	454552	0.9559	0.0072	172.936	61174	0.1381	303344	0.6852	78176	0.1765	1110	2923	47814	0.1052	370014	0.8141	36704	0.0808	8347	0.0184	0	0	NA	1	P56_Male_DeepCortex_TSO_plate60.CAACTCCA	DeepCortex	Cortex	P56_Male_231204Mouse1_DeepCortex_EXP231212_TSO_RNA_plate60	240107	IT-ET Glut	L4/5 IT CTX Glut	Exc	Neuron	IT-ET Glut	L4/5 IT CTX Glut	Glut	Neuron
P56_Male_231204Mouse1_DeepCortex_EXP231212_TSO_RNA_plate60.CAAGGTAC	P56_Male_DeepCortex_TSO_RNA_plate60	mm10	1109084	1103846	0.01	0.16	752768	0.682	728310	0.6598	716238	0.9514	0.0083	172.929	114824	0.1648	464498	0.6668	117200	0.1682	1833	3961	91472	0.1278	574784	0.8029	49664	0.0694	15773	0.022	0	0	NA	1	P56_Male_DeepCortex_TSO_plate60.CAAGGTAC	DeepCortex	Cortex	P56_Male_231204Mouse1_DeepCortex_EXP231212_TSO_RNA_plate60	240107	IT-ET Glut	L4/5 IT CTX Glut	Exc	Neuron	IT-ET Glut	L4/5 IT CTX Glut	Glut	Neuron
P56_Male_231204Mouse1_DeepCortex_EXP231212_TSO_RNA_plate60.CAATAGCC	P56_Male_DeepCortex_TSO_RNA_plate60	mm10	570984	568170	0.01	0.16	388628	0.684	376806	0.6632	372660	0.9589	0.0059	171.627	49630	0.1371	250718	0.6925	61650	0.1703	897	2571	37716	0.1012	307850	0.8261	27070	0.0726	7427	0.0199	0	0	NA	1	P56_Male_DeepCortex_TSO_plate60.CAATAGCC	DeepCortex	Cortex	P56_Male_231204Mouse1_DeepCortex_EXP231212_TSO_RNA_plate60	240107	IT-ET Glut	L5 IT CTX Glut	Exc	Neuron	IT-ET Glut	L5 IT CTX Glut	Glut	Neuron
P56_Male_231204Mouse1_DeepCortex_EXP231212_TSO_RNA_plate60.CAATGCGA	P56_Male_DeepCortex_TSO_RNA_plate60	mm10	1331648	1325366	0.01	0.15	915176	0.6905	889144	0.6709	881428	0.9631	0.011	172.548	102240	0.1191	604628	0.7044	151436	0.1764	1600	4058	75904	0.0861	734466	0.8333	71012	0.0806	17155	0.0195	0	0	NA	1	P56_Male_DeepCortex_TSO_plate60.CAATGCGA	DeepCortex	Cortex	P56_Male_231204Mouse1_DeepCortex_EXP231212_TSO_RNA_plate60	240107	IT-ET Glut	L5 IT CTX Glut	Exc	Neuron	IT-ET Glut	L5 IT CTX Glut	Glut	Neuron
P56_Male_231204Mouse1_DeepCortex_EXP231212_TSO_RNA_plate60.CACAGACT	P56_Male_DeepCortex_TSO_RNA_plate60	mm10	426600	424384	0.01	0.16	297040	0.7	287416	0.6773	280832	0.9454	0.0045	170.599	56704	0.2062	174838	0.6357	43450	0.158	1133	2323	46520	0.1658	212384	0.7571	21622	0.0771	6579	0.0235	0	0	NA	1	P56_Male_DeepCortex_TSO_plate60.CACAGACT	DeepCortex	Cortex	P56_Male_231204Mouse1_DeepCortex_EXP231212_TSO_RNA_plate60	240107	NP-CT-L6b Glut	L6 CT CTX Glut	Exc	Neuron	NP-CT-L6b Glut	L6 CT CTX Glut	Glut	Neuron
P56_Male_231204Mouse1_DeepCortex_EXP231212_TSO_RNA_plate60.CACGCAAT	P56_Male_DeepCortex_TSO_RNA_plate60	mm10	1013274	1008524	0.01	0.15	674226	0.6685	652734	0.6472	642706	0.9532	0.0083	172.605	85894	0.1365	428036	0.6806	114902	0.1827	1562	3689	66574	0.1036	524180	0.816	51616	0.0804	11868	0.0185	0	0	NA	1	P56_Male_DeepCortex_TSO_plate60.CACGCAAT	DeepCortex	Cortex	P56_Male_231204Mouse1_DeepCortex_EXP231212_TSO_RNA_plate60	240107	IT-ET Glut	L2/3 IT CTX Glut	Exc	Neuron	IT-ET Glut	L2/3 IT CTX Glut	Glut	Neuron
P56_Male_231204Mouse1_DeepCortex_EXP231212_TSO_RNA_plate60.CAGCATAC	P56_Male_DeepCortex_TSO_RNA_plate60	mm10	37578	37416	0.01	0.17	24154	0.6456	23400	0.6254	23306	0.9648	0.0001	167.146	4130	0.1847	14062	0.6289	4166	0.1863	110	414	3322	0.1432	17736	0.7647	2136	0.0921	471	0.0203	0	0	NA	1	P56_Male_DeepCortex_TSO_plate60.CAGCATAC	DeepCortex	Cortex	P56_Male_231204Mouse1_DeepCortex_EXP231212_TSO_RNA_plate60	240107	Immune	Microglia NN	Non	Non_neuron	Immune	Microglia NN	NN	Neuron
P56_Male_231204Mouse1_DeepCortex_EXP231212_TSO_RNA_plate60.CAGGTTCA	P56_Male_DeepCortex_TSO_RNA_plate60	mm10	1017124	1012242	0.01	0.15	686540	0.6782	663326	0.6553	653628	0.952	0.008	172.342	103938	0.1635	418878	0.6591	112712	0.1773	1712	3835	82744	0.1267	524248	0.8025	46280	0.0708	13609	0.0208	0	0	NA	1	P56_Male_DeepCortex_TSO_plate60.CAGGTTCA	DeepCortex	Cortex	P56_Male_231204Mouse1_DeepCortex_EXP231212_TSO_RNA_plate60	240107	IT-ET Glut	L4/5 IT CTX Glut	Exc	Neuron	IT-ET Glut	L4/5 IT CTX Glut	Glut	Neuron
P56_Male_231204Mouse1_DeepCortex_EXP231212_TSO_RNA_plate60.CAGTGCTT	P56_Male_DeepCortex_TSO_RNA_plate60	mm10	556450	553800	0.01	0.15	389912	0.7041	378468	0.6834	371288	0.9522	0.0056	172.892	67224	0.1855	237002	0.6542	58050	0.1602	1305	2767	53592	0.1445	292190	0.7878	25112	0.0677	8001	0.0216	0	0	NA	1	P56_Male_DeepCortex_TSO_plate60.CAGTGCTT	DeepCortex	Cortex	P56_Male_231204Mouse1_DeepCortex_EXP231212_TSO_RNA_plate60	240107	IT-ET Glut	L4/5 IT CTX Glut	Exc	Neuron	IT-ET Glut	L5 IT CTX Glut	Glut	Neuron
P56_Male_231204Mouse1_DeepCortex_EXP231212_TSO_RNA_plate60.CATGAGCA	P56_Male_DeepCortex_TSO_RNA_plate60	mm10	796768	792856	0.01	0.16	514558	0.649	496558	0.6263	491082	0.9543	0.0069	172.679	69746	0.1452	329596	0.6866	80690	0.168	1206	3140	53904	0.1098	396206	0.8069	40906	0.0833	10277	0.0209	0	0	NA	1	P56_Male_DeepCortex_TSO_plate60.CATGAGCA	DeepCortex	Cortex	P56_Male_231204Mouse1_DeepCortex_EXP231212_TSO_RNA_plate60	240107	NP-CT-L6b Glut	L6 CT CTX Glut	Exc	Neuron	NP-CT-L6b Glut	L6 CT CTX Glut	Glut	Neuron
P56_Male_231204Mouse1_DeepCortex_EXP231212_TSO_RNA_plate60.CCAAGGTT	P56_Male_DeepCortex_TSO_RNA_plate60	mm10	781772	777946	0.01	0.16	517894	0.6657	503212	0.6468	492100	0.9501	0.0049	172.363	91374	0.1901	310902	0.6471	78162	0.1626	1617	3399	71330	0.1451	378184	0.7691	42224	0.0859	12348	0.0251	0	0	NA	1	P56_Male_DeepCortex_TSO_plate60.CCAAGGTT	DeepCortex	Cortex	P56_Male_231204Mouse1_DeepCortex_EXP231212_TSO_RNA_plate60	240107	IT-ET Glut	L2/3 IT CTX Glut	Exc	Neuron	IT-ET Glut	L2/3 IT CTX Glut	Glut	Neuron
P56_Male_231204Mouse1_DeepCortex_EXP231212_TSO_RNA_plate60.CCACAACA	P56_Male_DeepCortex_TSO_RNA_plate60	mm10	277730	276634	0.01	0.15	133398	0.4822	129518	0.4682	126372	0.9473	0.001	171.686	23974	0.1941	68664	0.556	30842	0.2497	534	1625	19050	0.1509	90222	0.7145	16996	0.1346	3640	0.0288	0	0	NA	1	P56_Male_DeepCortex_TSO_plate60.CCACAACA	DeepCortex	Cortex	P56_Male_231204Mouse1_DeepCortex_EXP231212_TSO_RNA_plate60	240107	OPC-Oligo	Oligo NN	Non	Non_neuron	OPC-Oligo	Oligo NN	NN	Neuron
P56_Male_231204Mouse1_DeepCortex_EXP231212_TSO_RNA_plate60.CCAGTATC	P56_Male_DeepCortex_TSO_RNA_plate60	mm10	259080	258016	0.01	0.16	114328	0.4431	109640	0.4249	107136	0.937	0.001	170.148	13714	0.1299	58996	0.5591	32794	0.3108	362	1632	11140	0.104	75976	0.7095	19970	0.1865	1854	0.0173	0	0	NA	1	P56_Male_DeepCortex_TSO_plate60.CCAGTATC	DeepCortex	Cortex	P56_Male_231204Mouse1_DeepCortex_EXP231212_TSO_RNA_plate60	240107	Astro-Epen	Astro-TE NN	Non	Non_neuron	Astro-Epen	Astro-TE NN	NN	Neuron
P56_Male_231204Mouse1_DeepCortex_EXP231212_TSO_RNA_plate60.CCAGTTGA	P56_Male_DeepCortex_TSO_RNA_plate60	mm10	190244	189346	0.01	0.15	125186	0.6611	121714	0.6428	120174	0.9599	0.0019	172.276	18638	0.1584	76340	0.6488	22672	0.1927	350	1291	14562	0.1212	95508	0.7949	10082	0.0839	3027	0.0252	0	0	NA	1	P56_Male_DeepCortex_TSO_plate60.CCAGTTGA	DeepCortex	Cortex	P56_Male_231204Mouse1_DeepCortex_EXP231212_TSO_RNA_plate60	240107	Astro-Epen	Astro-TE NN	Non	Non_neuron	Astro-Epen	Astro-TE NN	NN	Neuron
P56_Male_231204Mouse1_DeepCortex_EXP231212_TSO_RNA_plate60.CCGCTTAA	P56_Male_DeepCortex_TSO_RNA_plate60	mm10	944538	940084	0.01	0.16	626776	0.6667	605968	0.6446	593384	0.9467	0.0103	170.389	125310	0.2164	345320	0.5965	108200	0.1869	1964	3712	102780	0.1734	434138	0.7323	55900	0.0943	13844	0.0234	0	0	NA	1	P56_Male_DeepCortex_TSO_plate60.CCGCTTAA	DeepCortex	Cortex	P56_Male_231204Mouse1_DeepCortex_EXP231212_TSO_RNA_plate60	240107	IT-ET Glut	L4/5 IT CTX Glut	Exc	Neuron	IT-ET Glut	L4/5 IT CTX Glut	Glut	Neuron
P56_Male_231204Mouse1_DeepCortex_EXP231212_TSO_RNA_plate60.CCTTCCAT	P56_Male_DeepCortex_TSO_RNA_plate60	mm10	1129200	1123404	0.01	0.16	729368	0.6493	705040	0.6276	693594	0.9509	0.0083	171.704	87174	0.1285	468078	0.6903	122742	0.181	1641	4133	63956	0.0922	573416	0.8268	56178	0.081	14416	0.0208	0	0	NA	1	P56_Male_DeepCortex_TSO_plate60.CCTTCCAT	DeepCortex	Cortex	P56_Male_231204Mouse1_DeepCortex_EXP231212_TSO_RNA_plate60	240107	IT-ET Glut	L4/5 IT CTX Glut	Exc	Neuron	IT-ET Glut	L4/5 IT CTX Glut	Glut	Neuron
P56_Male_231204Mouse1_DeepCortex_EXP231212_TSO_RNA_plate60.CGAATACG	P56_Male_DeepCortex_TSO_RNA_plate60	mm10	1485156	1478112	0.01	0.16	1031562	0.6979	1003524	0.6789	993502	0.9631	0.0135	170.55	125690	0.1293	674622	0.6942	171472	0.1764	2014	4515	95404	0.0961	822240	0.828	75354	0.0759	19242	0.0194	0	0	NA	1	P56_Male_DeepCortex_TSO_plate60.CGAATACG	DeepCortex	Cortex	P56_Male_231204Mouse1_DeepCortex_EXP231212_TSO_RNA_plate60	240107	IT-ET Glut	L2/3 IT CTX Glut	Exc	Neuron	IT-ET Glut	L2/3 IT CTX Glut	Glut	Neuron
P56_Male_231204Mouse1_DeepCortex_EXP231212_TSO_RNA_plate60.CGAATTGC	P56_Male_DeepCortex_TSO_RNA_plate60	mm10	215958	215062	0.01	0.17	119448	0.5554	115668	0.5378	112528	0.942	0.0012	167.865	16604	0.1513	74652	0.6803	18464	0.1682	357	1412	13022	0.1157	90278	0.8024	9210	0.0819	2171	0.0193	0	0	NA	1	P56_Male_DeepCortex_TSO_plate60.CGAATTGC	DeepCortex	Cortex	P56_Male_231204Mouse1_DeepCortex_EXP231212_TSO_RNA_plate60	240107	NP-CT-L6b Glut	L6 CT CTX Glut	Exc	Neuron	NP-CT-L6b Glut	L6 CT CTX Glut	Glut	Neuron
P56_Male_231204Mouse1_DeepCortex_EXP231212_TSO_RNA_plate60.CGAGAGAA	P56_Male_DeepCortex_TSO_RNA_plate60	mm10	852100	847298	0.01	0.16	576932	0.6809	561056	0.6622	546726	0.9476	0.007	171.441	100982	0.1881	331202	0.6171	104502	0.1947	1712	3590	78192	0.1431	419790	0.7683	48376	0.0885	14152	0.0259	0	0	NA	1	P56_Male_DeepCortex_TSO_plate60.CGAGAGAA	DeepCortex	Cortex	P56_Male_231204Mouse1_DeepCortex_EXP231212_TSO_RNA_plate60	240107	CTX-CGE GABA	Lamp5 Gaba	Inh	Neuron	CTX-CGE GABA	Lamp5 Gaba	Gaba	Neuron
P56_Male_231204Mouse1_DeepCortex_EXP231212_TSO_RNA_plate60.CGCAACTA	P56_Male_DeepCortex_TSO_RNA_plate60	mm10	196958	196192	0.01	0.17	94300	0.4807	89678	0.4571	80032	0.8486	0.0017	159.169	14360	0.1821	48440	0.6142	16056	0.2036	385	1323	11332	0.1416	57944	0.724	10754	0.1344	1873	0.0234	0	0	NA	1	P56_Male_DeepCortex_TSO_plate60.CGCAACTA	DeepCortex	Cortex	P56_Male_231204Mouse1_DeepCortex_EXP231212_TSO_RNA_plate60	240107	IT-ET Glut	L5 ET CTX Glut	Exc	Neuron	IT-ET Glut	L5 ET CTX Glut	Glut	Neuron
P56_Male_231204Mouse1_DeepCortex_EXP231212_TSO_RNA_plate60.CGGCATTA	P56_Male_DeepCortex_TSO_RNA_plate60	mm10	1315664	1309582	0.01	0.15	942562	0.7198	915252	0.6989	906208	0.9614	0.011	173.486	128334	0.1448	605826	0.6836	151968	0.1714	1774	3958	98222	0.1084	738600	0.8153	69086	0.0763	18564	0.0205	0	0	NA	1	P56_Male_DeepCortex_TSO_plate60.CGGCATTA	DeepCortex	Cortex	P56_Male_231204Mouse1_DeepCortex_EXP231212_TSO_RNA_plate60	240107	IT-ET Glut	L2/3 IT CTX Glut	Exc	Neuron	IT-ET Glut	L2/3 IT CTX Glut	Glut	Neuron
P56_Male_231204Mouse1_DeepCortex_EXP231212_TSO_RNA_plate60.CGTATCTC	P56_Male_DeepCortex_TSO_RNA_plate60	mm10	1333140	1326436	0.01	0.15	916692	0.6911	887394	0.669	877762	0.9575	0.0119	171.795	97952	0.1139	606208	0.7053	155328	0.1807	1619	4150	73302	0.0835	741944	0.8455	62272	0.071	15784	0.018	0	0	NA	1	P56_Male_DeepCortex_TSO_plate60.CGTATCTC	DeepCortex	Cortex	P56_Male_231204Mouse1_DeepCortex_EXP231212_TSO_RNA_plate60	240107	IT-ET Glut	L2/3 IT CTX Glut	Exc	Neuron	IT-ET Glut	L2/3 IT CTX Glut	Glut	Neuron
P56_Male_231204Mouse1_DeepCortex_EXP231212_TSO_RNA_plate60.CTCAGAAG	P56_Male_DeepCortex_TSO_RNA_plate60	mm10	1224458	1217812	0.01	0.16	803976	0.6601	778224	0.639	769346	0.9569	0.0087	170.54	102918	0.1372	509452	0.6792	137598	0.1834	1812	4258	76582	0.0996	626416	0.8146	65986	0.0858	16309	0.0212	0	0	NA	1	P56_Male_DeepCortex_TSO_plate60.CTCAGAAG	DeepCortex	Cortex	P56_Male_231204Mouse1_DeepCortex_EXP231212_TSO_RNA_plate60	240107	IT-ET Glut	L5 IT CTX Glut	Exc	Neuron	IT-ET Glut	L5 IT CTX Glut	Glut	Neuron
P56_Male_231204Mouse1_DeepCortex_EXP231212_TSO_RNA_plate60.CTCGAACA	P56_Male_DeepCortex_TSO_RNA_plate60	mm10	872428	868610	0.01	0.16	589364	0.6785	571624	0.6581	562546	0.9544	0.0086	170.191	76242	0.1389	376402	0.686	95984	0.1749	1251	3291	56600	0.1006	458840	0.8158	46996	0.0836	12730	0.0226	0	0	NA	1	P56_Male_DeepCortex_TSO_plate60.CTCGAACA	DeepCortex	Cortex	P56_Male_231204Mouse1_DeepCortex_EXP231212_TSO_RNA_plate60	240107	IT-ET Glut	L5 IT CTX Glut	Exc	Neuron	IT-ET Glut	L5 IT CTX Glut	Glut	Neuron
P56_Male_231204Mouse1_DeepCortex_EXP231212_TSO_RNA_plate60.CTCGACTT	P56_Male_DeepCortex_TSO_RNA_plate60	mm10	1474274	1467512	0.01	0.15	1040736	0.7091	1013228	0.6904	1002504	0.9632	0.0121	172.672	125966	0.1281	687556	0.6995	169388	0.1723	1943	4349	93034	0.0928	837118	0.8354	71924	0.0718	21264	0.0212	0	0	NA	1	P56_Male_DeepCortex_TSO_plate60.CTCGACTT	DeepCortex	Cortex	P56_Male_231204Mouse1_DeepCortex_EXP231212_TSO_RNA_plate60	240107	IT-ET Glut	L2/3 IT CTX Glut	Exc	Neuron	IT-ET Glut	L2/3 IT CTX Glut	Glut	Neuron
P56_Male_231204Mouse1_DeepCortex_EXP231212_TSO_RNA_plate60.CTGTACCA	P56_Male_DeepCortex_TSO_RNA_plate60	mm10	697588	694400	0.01	0.16	441546	0.6359	429456	0.6185	422472	0.9568	0.0045	171.987	51628	0.1249	296326	0.7171	65228	0.1578	985	3016	37420	0.0887	352134	0.8343	32506	0.077	8797	0.0208	0	0	NA	1	P56_Male_DeepCortex_TSO_plate60.CTGTACCA	DeepCortex	Cortex	P56_Male_231204Mouse1_DeepCortex_EXP231212_TSO_RNA_plate60	240107	IT-ET Glut	L5 IT CTX Glut	Exc	Neuron	IT-ET Glut	L5 IT CTX Glut	Glut	Neuron
P56_Male_231204Mouse1_DeepCortex_EXP231212_TSO_RNA_plate60.CTTACAGC	P56_Male_DeepCortex_TSO_RNA_plate60	mm10	583816	580986	0.01	0.16	396268	0.6821	385530	0.6636	379890	0.9586	0.0045	170.571	56264	0.1514	252258	0.679	62938	0.1694	1050	2682	44932	0.1183	306134	0.8061	28728	0.0756	7602	0.02	0	0	NA	1	P56_Male_DeepCortex_TSO_plate60.CTTACAGC	DeepCortex	Cortex	P56_Male_231204Mouse1_DeepCortex_EXP231212_TSO_RNA_plate60	240107	IT-ET Glut	L5 IT CTX Glut	Exc	Neuron	IT-ET Glut	L5 IT CTX Glut	Glut	Neuron
P56_Male_231204Mouse1_DeepCortex_EXP231212_TSO_RNA_plate60.CTTAGGAC	P56_Male_DeepCortex_TSO_RNA_plate60	mm10	789956	786154	0.01	0.16	528070	0.6717	513228	0.6528	506844	0.9598	0.0079	171.281	71834	0.1456	345966	0.7015	75322	0.1527	1288	3234	55354	0.1093	419730	0.8284	31566	0.0623	10776	0.0213	0	0	NA	1	P56_Male_DeepCortex_TSO_plate60.CTTAGGAC	DeepCortex	Cortex	P56_Male_231204Mouse1_DeepCortex_EXP231212_TSO_RNA_plate60	240107	IT-ET Glut	L5 IT CTX Glut	Exc	Neuron	IT-ET Glut	L5 IT CTX Glut	Glut	Neuron
P56_Male_231204Mouse1_DeepCortex_EXP231212_TSO_RNA_plate60.CTTCACTG	P56_Male_DeepCortex_TSO_RNA_plate60	mm10	471940	469812	0.01	0.16	312974	0.6662	303114	0.6452	299396	0.9566	0.0043	170.163	30692	0.1055	210900	0.7254	49132	0.1689	647	2247	23306	0.0779	254750	0.851	21300	0.0712	4493	0.015	0	0	NA	1	P56_Male_DeepCortex_TSO_plate60.CTTCACTG	DeepCortex	Cortex	P56_Male_231204Mouse1_DeepCortex_EXP231212_TSO_RNA_plate60	240107	IT-ET Glut	L2/3 IT CTX Glut	Exc	Neuron	IT-ET Glut	L2/3 IT CTX Glut	Glut	Neuron
P56_Male_231204Mouse1_DeepCortex_EXP231212_TSO_RNA_plate60.CTTCGGTT	P56_Male_DeepCortex_TSO_RNA_plate60	mm10	750272	746874	0.01	0.15	484728	0.6491	468780	0.6277	464046	0.9573	0.0062	170.848	55342	0.1219	316394	0.6969	82214	0.1811	998	3081	40320	0.0869	385300	0.8303	38422	0.0828	9139	0.0197	0	0	NA	1	P56_Male_DeepCortex_TSO_plate60.CTTCGGTT	DeepCortex	Cortex	P56_Male_231204Mouse1_DeepCortex_EXP231212_TSO_RNA_plate60	240107	NP-CT-L6b Glut	L6 CT CTX Glut	Exc	Neuron	NP-CT-L6b Glut	L6 CT CTX Glut	Glut	Neuron
P56_Male_231204Mouse1_DeepCortex_EXP231212_TSO_RNA_plate60.CTTGCTAG	P56_Male_DeepCortex_TSO_RNA_plate60	mm10	914694	910794	0.01	0.16	551724	0.6057	534316	0.5866	526446	0.9541	0.0073	169.828	67212	0.1302	345222	0.6692	103414	0.2004	1330	3954	52400	0.0996	426444	0.8106	47246	0.0898	10023	0.0191	0	0	NA	1	P56_Male_DeepCortex_TSO_plate60.CTTGCTAG	DeepCortex	Cortex	P56_Male_231204Mouse1_DeepCortex_EXP231212_TSO_RNA_plate60	240107	CTX-MGE GABA	Sst Gaba	Inh	Neuron	OPC-Oligo	Oligo NN	NN	Neuron
P56_Male_231204Mouse1_DeepCortex_EXP231212_TSO_RNA_plate60.GAACGAAG	P56_Male_DeepCortex_TSO_RNA_plate60	mm10	1278430	1272776	0.01	0.16	862090	0.6773	835618	0.6565	824636	0.9565	0.0106	170.55	96350	0.1195	565458	0.7015	144256	0.1789	1695	4142	73058	0.0886	686102	0.8324	65134	0.079	14787	0.0179	0	0	NA	1	P56_Male_DeepCortex_TSO_plate60.GAACGAAG	DeepCortex	Cortex	P56_Male_231204Mouse1_DeepCortex_EXP231212_TSO_RNA_plate60	240107	IT-ET Glut	L2/3 IT CTX Glut	Exc	Neuron	IT-ET Glut	L2/3 IT CTX Glut	Glut	Neuron
P56_Male_231204Mouse1_DeepCortex_EXP231212_TSO_RNA_plate60.GAACGGTT	P56_Male_DeepCortex_TSO_RNA_plate60	mm10	676864	673770	0.01	0.16	436704	0.6482	422586	0.6272	417856	0.9568	0.0054	170.876	48498	0.119	285560	0.7012	73148	0.1796	921	2837	36344	0.087	349052	0.8354	32426	0.0776	7614	0.0182	0	0	NA	1	P56_Male_DeepCortex_TSO_plate60.GAACGGTT	DeepCortex	Cortex	P56_Male_231204Mouse1_DeepCortex_EXP231212_TSO_RNA_plate60	240107	IT-ET Glut	L4/5 IT CTX Glut	Exc	Neuron	IT-ET Glut	L4/5 IT CTX Glut	Glut	Neuron
P56_Male_231204Mouse1_DeepCortex_EXP231212_TSO_RNA_plate60.GAATCACC	P56_Male_DeepCortex_TSO_RNA_plate60	mm10	620850	617690	0.01	0.16	429704	0.6957	416304	0.674	411460	0.9575	0.0044	169.433	53892	0.1351	269748	0.6763	75180	0.1885	1007	2850	41724	0.1015	335838	0.8168	33616	0.0818	7112	0.0173	0	0	NA	1	P56_Male_DeepCortex_TSO_plate60.GAATCACC	DeepCortex	Cortex	P56_Male_231204Mouse1_DeepCortex_EXP231212_TSO_RNA_plate60	240107	CNU-HYa GABA	ACB-BST-FS D1 Gaba	Inh	Neuron	CTX-CGE GABA	Sncg Gaba	Gaba	Neuron
P56_Male_231204Mouse1_DeepCortex_EXP231212_TSO_RNA_plate60.GAATCCGT	P56_Male_DeepCortex_TSO_RNA_plate60	mm10	713202	709906	0.01	0.15	492776	0.6941	477910	0.6732	471484	0.9567	0.0051	169.846	81206	0.1775	297642	0.6507	78568	0.1717	1316	2916	64034	0.1359	376336	0.7987	30812	0.0654	10863	0.0231	0	0	NA	1	P56_Male_DeepCortex_TSO_plate60.GAATCCGT	DeepCortex	Cortex	P56_Male_231204Mouse1_DeepCortex_EXP231212_TSO_RNA_plate60	240107	IT-ET Glut	L4/5 IT CTX Glut	Exc	Neuron	IT-ET Glut	L4/5 IT CTX Glut	Glut	Neuron
P56_Male_231204Mouse1_DeepCortex_EXP231212_TSO_RNA_plate60.GACGAACT	P56_Male_DeepCortex_TSO_RNA_plate60	mm10	544928	542456	0.01	0.16	355098	0.6546	345040	0.6361	340898	0.96	0.0036	169.108	40700	0.1216	238998	0.7142	54910	0.1641	800	2339	30192	0.0886	288350	0.846	22290	0.0654	6457	0.0189	0	0	NA	1	P56_Male_DeepCortex_TSO_plate60.GACGAACT	DeepCortex	Cortex	P56_Male_231204Mouse1_DeepCortex_EXP231212_TSO_RNA_plate60	240107	NP-CT-L6b Glut	L6 CT CTX Glut	Exc	Neuron	NP-CT-L6b Glut	L6 CT CTX Glut	Glut	Neuron
P56_Male_231204Mouse1_DeepCortex_EXP231212_TSO_RNA_plate60.GACGTCAT	P56_Male_DeepCortex_TSO_RNA_plate60	mm10	237152	235954	0.01	0.16	165000	0.6993	159626	0.6765	157818	0.9564	0.0022	170.446	23930	0.1548	97942	0.6336	32692	0.2115	478	1508	18686	0.1185	125074	0.793	13962	0.0885	3525	0.0223	0	0	NA	1	P56_Male_DeepCortex_TSO_plate60.GACGTCAT	DeepCortex	Cortex	P56_Male_231204Mouse1_DeepCortex_EXP231212_TSO_RNA_plate60	240107	Astro-Epen	Astro-TE NN	Non	Non_neuron	Astro-Epen	Astro-TE NN	NN	Neuron
P56_Male_231204Mouse1_DeepCortex_EXP231212_TSO_RNA_plate60.GAGAGTAC	P56_Male_DeepCortex_TSO_RNA_plate60	mm10	921298	917220	0.01	0.15	607576	0.6624	590128	0.6434	580324	0.9551	0.009	172.453	90514	0.1594	388076	0.6834	89198	0.157	1568	3560	70208	0.121	470318	0.8106	39692	0.0684	12371	0.0213	0	0	NA	1	P56_Male_DeepCortex_TSO_plate60.GAGAGTAC	DeepCortex	Cortex	P56_Male_231204Mouse1_DeepCortex_EXP231212_TSO_RNA_plate60	240107	IT-ET Glut	L2/3 IT CTX Glut	Exc	Neuron	IT-ET Glut	L2/3 IT CTX Glut	Glut	Neuron
P56_Male_231204Mouse1_DeepCortex_EXP231212_TSO_RNA_plate60.GATAGCCA	P56_Male_DeepCortex_TSO_RNA_plate60	mm10	1555126	1547208	0.01	0.15	1093934	0.707	1062922	0.687	1047362	0.9574	0.0165	172.346	121616	0.1191	719744	0.7052	179216	0.1756	1978	4539	90552	0.0865	877806	0.8383	78816	0.0753	18629	0.0178	0	0	NA	1	P56_Male_DeepCortex_TSO_plate60.GATAGCCA	DeepCortex	Cortex	P56_Male_231204Mouse1_DeepCortex_EXP231212_TSO_RNA_plate60	240107	IT-ET Glut	L5 IT CTX Glut	Exc	Neuron	IT-ET Glut	L5 IT CTX Glut	Glut	Neuron
P56_Male_231204Mouse1_DeepCortex_EXP231212_TSO_RNA_plate60.GATCTTGC	P56_Male_DeepCortex_TSO_RNA_plate60	mm10	1016296	1011404	0.01	0.15	676244	0.6686	656912	0.6495	650526	0.9619	0.0104	171.709	81008	0.1275	442762	0.6973	111166	0.175	1315	3574	62388	0.0959	538022	0.8272	49968	0.0768	13153	0.0202	0	0	NA	1	P56_Male_DeepCortex_TSO_plate60.GATCTTGC	DeepCortex	Cortex	P56_Male_231204Mouse1_DeepCortex_EXP231212_TSO_RNA_plate60	240107	IT-ET Glut	L5 IT CTX Glut	Exc	Neuron	IT-ET Glut	L5 IT CTX Glut	Glut	Neuron
P56_Male_231204Mouse1_DeepCortex_EXP231212_TSO_RNA_plate60.GCAATTCC	P56_Male_DeepCortex_TSO_RNA_plate60	mm10	1025440	1020792	0.01	0.15	714442	0.6999	695058	0.6809	685856	0.9599	0.0083	172.73	81780	0.1217	495526	0.7377	94372	0.1405	1319	3556	59966	0.0875	584826	0.853	40834	0.0596	13258	0.0193	0	0	NA	1	P56_Male_DeepCortex_TSO_plate60.GCAATTCC	DeepCortex	Cortex	P56_Male_231204Mouse1_DeepCortex_EXP231212_TSO_RNA_plate60	240107	IT-ET Glut	L2/3 IT CTX Glut	Exc	Neuron	IT-ET Glut	L2/3 IT CTX Glut	Glut	Neuron
P56_Male_231204Mouse1_DeepCortex_EXP231212_TSO_RNA_plate60.GCCTTAAC	P56_Male_DeepCortex_TSO_RNA_plate60	mm10	1495044	1487574	0.01	0.15	1040746	0.6996	1009038	0.6783	997874	0.9588	0.0134	172.003	123544	0.1265	689148	0.7059	163520	0.1675	1849	4362	95140	0.0954	828374	0.8304	74084	0.0743	18704	0.0187	0	0	NA	1	P56_Male_DeepCortex_TSO_plate60.GCCTTAAC	DeepCortex	Cortex	P56_Male_231204Mouse1_DeepCortex_EXP231212_TSO_RNA_plate60	240107	IT-ET Glut	SUB-ProS Glut	Exc	Neuron	IT-ET Glut	L2/3 IT CTX Glut	Glut	Neuron
P56_Male_231204Mouse1_DeepCortex_EXP231212_TSO_RNA_plate60.GCGTTAGA	P56_Male_DeepCortex_TSO_RNA_plate60	mm10	312952	311794	0.01	0.16	147458	0.4729	141906	0.4551	139242	0.9442	0.0018	172.359	23828	0.1754	79002	0.5816	33004	0.2429	481	1770	19518	0.1403	100068	0.7194	19514	0.1403	3241	0.0233	0	0	NA	1	P56_Male_DeepCortex_TSO_plate60.GCGTTAGA	DeepCortex	Cortex	P56_Male_231204Mouse1_DeepCortex_EXP231212_TSO_RNA_plate60	240107	Astro-Epen	Astro-TE NN	Non	Non_neuron	Astro-Epen	Astro-TE NN	NN	Neuron
P56_Male_231204Mouse1_DeepCortex_EXP231212_TSO_RNA_plate60.GGAAGAGA	P56_Male_DeepCortex_TSO_RNA_plate60	mm10	410298	408714	0.01	0.15	278928	0.6825	270440	0.6617	267290	0.9582	0.0035	173.818	33620	0.1286	185686	0.7102	42116	0.1611	564	1972	24088	0.0901	220964	0.8269	22168	0.083	5543	0.0207	0	0	NA	1	P56_Male_DeepCortex_TSO_plate60.GGAAGAGA	DeepCortex	Cortex	P56_Male_231204Mouse1_DeepCortex_EXP231212_TSO_RNA_plate60	240107	IT-ET Glut	L4/5 IT CTX Glut	Exc	Neuron	IT-ET Glut	L4/5 IT CTX Glut	Glut	Neuron
P56_Male_231204Mouse1_DeepCortex_EXP231212_TSO_RNA_plate60.GGAATGTC	P56_Male_DeepCortex_TSO_RNA_plate60	mm10	995268	990328	0.01	0.15	678098	0.6847	657398	0.6638	650298	0.959	0.007	173.185	87696	0.1379	446850	0.7028	101206	0.1591	1445	3603	65650	0.101	538102	0.8276	46448	0.0714	13463	0.0207	0	0	NA	1	P56_Male_DeepCortex_TSO_plate60.GGAATGTC	DeepCortex	Cortex	P56_Male_231204Mouse1_DeepCortex_EXP231212_TSO_RNA_plate60	240107	CTX-MGE GABA	Sst Gaba	Inh	Neuron	CTX-MGE GABA	Pvalb Gaba	Gaba	Neuron
P56_Male_231204Mouse1_DeepCortex_EXP231212_TSO_RNA_plate60.GGACATCA	P56_Male_DeepCortex_TSO_RNA_plate60	mm10	764036	759906	0.01	0.15	523426	0.6888	506194	0.6661	501094	0.9573	0.0055	172.201	60978	0.1244	353004	0.7202	76164	0.1553	1033	2950	43618	0.0871	423392	0.8452	33950	0.0678	10634	0.0212	0	0	NA	1	P56_Male_DeepCortex_TSO_plate60.GGACATCA	DeepCortex	Cortex	P56_Male_231204Mouse1_DeepCortex_EXP231212_TSO_RNA_plate60	240107	NP-CT-L6b Glut	L6 CT CTX Glut	Exc	Neuron	NP-CT-L6b Glut	L6 CT CTX Glut	Glut	Neuron
P56_Male_231204Mouse1_DeepCortex_EXP231212_TSO_RNA_plate60.GGAGGAAT	P56_Male_DeepCortex_TSO_RNA_plate60	mm10	617036	614384	0.01	0.16	404194	0.6579	391976	0.638	386848	0.957	0.0055	170.691	45162	0.1198	271970	0.7217	59694	0.1584	838	2724	35278	0.0912	326846	0.845	24664	0.0638	6647	0.0172	0	0	NA	1	P56_Male_DeepCortex_TSO_plate60.GGAGGAAT	DeepCortex	Cortex	P56_Male_231204Mouse1_DeepCortex_EXP231212_TSO_RNA_plate60	240107	CTX-MGE GABA	Sst Gaba	Inh	Neuron	CTX-MGE GABA	Pvalb Gaba	Gaba	Neuron
P56_Male_231204Mouse1_DeepCortex_EXP231212_TSO_RNA_plate60.GGCAAGTT	P56_Male_DeepCortex_TSO_RNA_plate60	mm10	731864	727988	0.01	0.16	454332	0.6241	441220	0.6061	433964	0.9551	0.0044	169.883	62864	0.1485	290762	0.687	69586	0.1644	1311	3228	47974	0.1107	355570	0.8201	30008	0.0692	8867	0.0205	0	0	NA	1	P56_Male_DeepCortex_TSO_plate60.GGCAAGTT	DeepCortex	Cortex	P56_Male_231204Mouse1_DeepCortex_EXP231212_TSO_RNA_plate60	240107	DG-IMN Glut	DG Glut	Exc	Neuron	DG-IMN Glut	DG Glut	Glut	Neuron
P56_Male_231204Mouse1_DeepCortex_EXP231212_TSO_RNA_plate60.GGTATAGG	P56_Male_DeepCortex_TSO_RNA_plate60	mm10	735512	731858	0.01	0.15	505652	0.691	489656	0.6691	483742	0.9566	0.007	173.1	59630	0.1266	325822	0.6918	85462	0.1814	1263	3315	44936	0.093	401920	0.8314	36576	0.0757	9261	0.0192	0	0	NA	1	P56_Male_DeepCortex_TSO_plate60.GGTATAGG	DeepCortex	Cortex	P56_Male_231204Mouse1_DeepCortex_EXP231212_TSO_RNA_plate60	240107	CNU-HYa GABA	ACB-BST-FS D1 Gaba	Inh	Neuron	CNU-HYa GABA	ACB-BST-FS D1 Gaba	Gaba	Neuron
P56_Male_231204Mouse1_DeepCortex_EXP231212_TSO_RNA_plate60.GGTGTACA	P56_Male_DeepCortex_TSO_RNA_plate60	mm10	434158	432268	0.01	0.16	257792	0.5963	248748	0.5754	243874	0.946	0.0016	171.614	32718	0.1367	167460	0.6999	39054	0.1632	676	2251	24456	0.1003	197688	0.8106	21720	0.0891	5239	0.0215	0	0	NA	1	P56_Male_DeepCortex_TSO_plate60.GGTGTACA	DeepCortex	Cortex	P56_Male_231204Mouse1_DeepCortex_EXP231212_TSO_RNA_plate60	240107	NP-CT-L6b Glut	L6 CT CTX Glut	Exc	Neuron	NP-CT-L6b Glut	L6 CT CTX Glut	Glut	Neuron
P56_Male_231204Mouse1_DeepCortex_EXP231212_TSO_RNA_plate60.GGTTGAAC	P56_Male_DeepCortex_TSO_RNA_plate60	mm10	1016244	1011226	0.01	0.15	694632	0.6869	674428	0.6669	663594	0.9553	0.0074	171.686	97812	0.1503	444722	0.6837	107880	0.1658	1554	3671	75778	0.1142	538158	0.8113	49398	0.0745	13959	0.021	0	0	NA	1	P56_Male_DeepCortex_TSO_plate60.GGTTGAAC	DeepCortex	Cortex	P56_Male_231204Mouse1_DeepCortex_EXP231212_TSO_RNA_plate60	240107	IT-ET Glut	L2/3 IT CTX Glut	Exc	Neuron	IT-ET Glut	L2/3 IT CTX Glut	Glut	Neuron
P56_Male_231204Mouse1_DeepCortex_EXP231212_TSO_RNA_plate60.GTAACCGA	P56_Male_DeepCortex_TSO_RNA_plate60	mm10	1028936	1024238	0.01	0.16	673448	0.6575	652380	0.6369	645892	0.959	0.0097	171.103	75682	0.12	442850	0.7023	111970	0.1775	1329	3585	56272	0.0872	539864	0.8363	49394	0.0765	12207	0.0189	0	0	NA	1	P56_Male_DeepCortex_TSO_plate60.GTAACCGA	DeepCortex	Cortex	P56_Male_231204Mouse1_DeepCortex_EXP231212_TSO_RNA_plate60	240107	NP-CT-L6b Glut	L6 CT CTX Glut	Exc	Neuron	NP-CT-L6b Glut	L6 CT CTX Glut	Glut	Neuron
P56_Male_231204Mouse1_DeepCortex_EXP231212_TSO_RNA_plate60.GTAAGGTG	P56_Male_DeepCortex_TSO_RNA_plate60	mm10	1226692	1220542	0.01	0.15	812424	0.6656	788750	0.6462	779688	0.9597	0.0102	173.185	98794	0.1291	536812	0.7016	129432	0.1691	1774	4223	76142	0.0978	647796	0.8317	54960	0.0706	14749	0.0189	0	0	NA	1	P56_Male_DeepCortex_TSO_plate60.GTAAGGTG	DeepCortex	Cortex	P56_Male_231204Mouse1_DeepCortex_EXP231212_TSO_RNA_plate60	240107	IT-ET Glut	L2/3 IT CTX Glut	Exc	Neuron	IT-ET Glut	L2/3 IT CTX Glut	Glut	Neuron
P56_Male_231204Mouse1_DeepCortex_EXP231212_TSO_RNA_plate60.GTACACCT	P56_Male_DeepCortex_TSO_RNA_plate60	mm10	524554	522284	0.01	0.16	349586	0.6694	339624	0.6503	334946	0.9581	0.0037	171.351	47926	0.1463	226352	0.6912	53196	0.1624	920	2610	37474	0.1119	277208	0.828	20122	0.0601	6342	0.0189	0	0	NA	1	P56_Male_DeepCortex_TSO_plate60.GTACACCT	DeepCortex	Cortex	P56_Male_231204Mouse1_DeepCortex_EXP231212_TSO_RNA_plate60	240107	IT-ET Glut	L4/5 IT CTX Glut	Exc	Neuron	IT-ET Glut	L4/5 IT CTX Glut	Glut	Neuron
P56_Male_231204Mouse1_DeepCortex_EXP231212_TSO_RNA_plate60.GTACCACA	P56_Male_DeepCortex_TSO_RNA_plate60	mm10	91078	90740	0.01	0.17	33206	0.3659	31436	0.3464	30900	0.9305	0.0002	167.465	5968	0.1962	16560	0.5444	7888	0.2593	156	707	3608	0.1168	22838	0.7391	4454	0.1441	1402	0.0454	0	0	NA	1	P56_Male_DeepCortex_TSO_plate60.GTACCACA	DeepCortex	Cortex	P56_Male_231204Mouse1_DeepCortex_EXP231212_TSO_RNA_plate60	240107	Immune	Microglia NN	Non	Non_neuron	Immune	Microglia NN	NN	Neuron
P56_Male_231204Mouse1_DeepCortex_EXP231212_TSO_RNA_plate60.GTCAGTCA	P56_Male_DeepCortex_TSO_RNA_plate60	mm10	738232	734568	0.01	0.16	519248	0.7069	504496	0.6868	497680	0.9584	0.0057	171.271	62114	0.1277	339368	0.6977	84888	0.1745	1133	2913	48324	0.0971	414892	0.8337	34422	0.0692	8459	0.017	0	0	NA	1	P56_Male_DeepCortex_TSO_plate60.GTCAGTCA	DeepCortex	Cortex	P56_Male_231204Mouse1_DeepCortex_EXP231212_TSO_RNA_plate60	240107	NP-CT-L6b Glut	L6 CT CTX Glut	Exc	Neuron	NP-CT-L6b Glut	L6 CT CTX Glut	Glut	Neuron
P56_Male_231204Mouse1_DeepCortex_EXP231212_TSO_RNA_plate60.GTCATCGT	P56_Male_DeepCortex_TSO_RNA_plate60	mm10	1335934	1329570	0.01	0.15	927928	0.6979	902560	0.6788	892578	0.9619	0.0107	172.858	104696	0.1204	622414	0.7163	141752	0.1631	1612	3928	77588	0.087	758806	0.8504	55860	0.0626	16873	0.0189	0	0	NA	1	P56_Male_DeepCortex_TSO_plate60.GTCATCGT	DeepCortex	Cortex	P56_Male_231204Mouse1_DeepCortex_EXP231212_TSO_RNA_plate60	240107	IT-ET Glut	L2/3 IT CTX Glut	Exc	Neuron	IT-ET Glut	L2/3 IT RSP Glut	Glut	Neuron
P56_Male_231204Mouse1_DeepCortex_EXP231212_TSO_RNA_plate60.GTCCTAAG	P56_Male_DeepCortex_TSO_RNA_plate60	mm10	1409628	1402748	0.01	0.15	961608	0.6855	934236	0.666	923558	0.9604	0.0107	173.744	110326	0.1219	654276	0.723	140248	0.1549	1709	4172	84650	0.0917	772994	0.8372	65646	0.0711	16690	0.0181	0	0	NA	1	P56_Male_DeepCortex_TSO_plate60.GTCCTAAG	DeepCortex	Cortex	P56_Male_231204Mouse1_DeepCortex_EXP231212_TSO_RNA_plate60	240107	IT-ET Glut	L2/3 IT CTX Glut	Exc	Neuron	IT-ET Glut	L2/3 IT CTX Glut	Glut	Neuron
P56_Male_231204Mouse1_DeepCortex_EXP231212_TSO_RNA_plate60.GTCCTTGA	P56_Male_DeepCortex_TSO_RNA_plate60	mm10	607474	604682	0.01	0.16	384232	0.6354	372326	0.6157	365638	0.9516	0.0031	170.512	55130	0.1539	234594	0.6552	68304	0.1907	1125	2858	41902	0.1147	289168	0.7914	34322	0.0939	7951	0.0218	0	0	NA	1	P56_Male_DeepCortex_TSO_plate60.GTCCTTGA	DeepCortex	Cortex	P56_Male_231204Mouse1_DeepCortex_EXP231212_TSO_RNA_plate60	240107	CNU-LGE GABA	STR D1 Gaba	Inh	Neuron	CNU-LGE GABA	STR D2 Gaba	Gaba	Neuron
P56_Male_231204Mouse1_DeepCortex_EXP231212_TSO_RNA_plate60.GTCGATTG	P56_Male_DeepCortex_TSO_RNA_plate60	mm10	752226	749084	0.01	0.14	482754	0.6445	467182	0.6237	460894	0.9547	0.0047	176.262	74186	0.1646	298666	0.6626	77842	0.1727	1397	3269	57276	0.1243	365368	0.793	38100	0.0827	9883	0.0215	0	0	NA	1	P56_Male_DeepCortex_TSO_plate60.GTCGATTG	DeepCortex	Cortex	P56_Male_231204Mouse1_DeepCortex_EXP231212_TSO_RNA_plate60	240107	IT-ET Glut	L5 IT CTX Glut	Exc	Neuron	IT-ET Glut	L5 IT CTX Glut	Glut	Neuron
P56_Male_231204Mouse1_DeepCortex_EXP231212_TSO_RNA_plate60.GTCGTTAC	P56_Male_DeepCortex_TSO_RNA_plate60	mm10	530258	527862	0.01	0.15	319956	0.6061	308960	0.5853	303506	0.9485	0.0057	173.17	58962	0.1995	188184	0.6369	48322	0.1635	1228	2655	48902	0.1613	233262	0.7692	21084	0.0695	5920	0.0195	0	0	NA	1	P56_Male_DeepCortex_TSO_plate60.GTCGTTAC	DeepCortex	Cortex	P56_Male_231204Mouse1_DeepCortex_EXP231212_TSO_RNA_plate60	240107	IT-ET Glut	L4/5 IT CTX Glut	Exc	Neuron	IT-ET Glut	L4/5 IT CTX Glut	Glut	Neuron
P56_Male_231204Mouse1_DeepCortex_EXP231212_TSO_RNA_plate60.TACCTGCA	P56_Male_DeepCortex_TSO_RNA_plate60	mm10	236742	235806	0.01	0.16	119218	0.5056	114950	0.4875	111892	0.9385	0.0016	167.508	17290	0.1582	69542	0.6363	22454	0.2054	415	1429	13438	0.1202	86798	0.7764	11566	0.1035	2520	0.0225	0	0	NA	1	P56_Male_DeepCortex_TSO_plate60.TACCTGCA	DeepCortex	Cortex	P56_Male_231204Mouse1_DeepCortex_EXP231212_TSO_RNA_plate60	240107	IT-ET Glut	L4/5 IT CTX Glut	Exc	Neuron	IT-ET Glut	L4/5 IT CTX Glut	Glut	Neuron
P56_Male_231204Mouse1_DeepCortex_EXP231212_TSO_RNA_plate60.TACGGTCT	P56_Male_DeepCortex_TSO_RNA_plate60	mm10	858240	853948	0.01	0.16	605342	0.7089	588424	0.6891	582426	0.9621	0.0089	170.939	62878	0.1107	398254	0.7016	106434	0.1875	1204	3323	47454	0.0815	485646	0.8343	49018	0.0842	9431	0.0162	0	0	NA	1	P56_Male_DeepCortex_TSO_plate60.TACGGTCT	DeepCortex	Cortex	P56_Male_231204Mouse1_DeepCortex_EXP231212_TSO_RNA_plate60	240107	IT-ET Glut	L5 IT CTX Glut	Exc	Neuron	IT-ET Glut	L5 IT CTX Glut	Glut	Neuron
P56_Male_231204Mouse1_DeepCortex_EXP231212_TSO_RNA_plate60.TACTCCAG	P56_Male_DeepCortex_TSO_RNA_plate60	mm10	809100	805218	0.01	0.16	514942	0.6396	495334	0.6152	488874	0.9493	0.0066	171.099	61128	0.1278	325360	0.6806	91550	0.1915	1247	3368	45496	0.0931	400288	0.819	42982	0.0879	9541	0.0195	0	0	NA	1	P56_Male_DeepCortex_TSO_plate60.TACTCCAG	DeepCortex	Cortex	P56_Male_231204Mouse1_DeepCortex_EXP231212_TSO_RNA_plate60	240107	IT-ET Glut	L4/5 IT CTX Glut	Exc	Neuron	IT-ET Glut	L5 IT CTX Glut	Glut	Neuron
P56_Male_231204Mouse1_DeepCortex_EXP231212_TSO_RNA_plate60.TAGGAGCT	P56_Male_DeepCortex_TSO_RNA_plate60	mm10	702614	699742	0.01	0.16	457920	0.6544	446274	0.6378	438900	0.9584	0.0041	170.826	74586	0.1739	272152	0.6346	82056	0.1913	1351	2942	57178	0.1303	343984	0.7838	37726	0.086	10083	0.023	0	0	NA	1	P56_Male_DeepCortex_TSO_plate60.TAGGAGCT	DeepCortex	Cortex	P56_Male_231204Mouse1_DeepCortex_EXP231212_TSO_RNA_plate60	240107	NP-CT-L6b Glut	L6 CT CTX Glut	Exc	Neuron	NP-CT-L6b Glut	L6 CT CTX Glut	Glut	Neuron
P56_Male_231204Mouse1_DeepCortex_EXP231212_TSO_RNA_plate60.TATGGCAC	P56_Male_DeepCortex_TSO_RNA_plate60	mm10	864048	859274	0.01	0.16	582974	0.6785	564086	0.6565	558306	0.9576	0.0061	172.111	69994	0.1287	376932	0.6934	96626	0.1777	1279	3315	52372	0.0939	465362	0.8341	40198	0.072	11531	0.0207	0	0	NA	1	P56_Male_DeepCortex_TSO_plate60.TATGGCAC	DeepCortex	Cortex	P56_Male_231204Mouse1_DeepCortex_EXP231212_TSO_RNA_plate60	240107	IT-ET Glut	L2/3 IT CTX Glut	Exc	Neuron	IT-ET Glut	L5 IT CTX Glut	Glut	Neuron
P56_Male_231204Mouse1_DeepCortex_EXP231212_TSO_RNA_plate60.TCATCTCC	P56_Male_DeepCortex_TSO_RNA_plate60	mm10	1662236	1653986	0.01	0.16	1156976	0.6996	1119508	0.6769	1105124	0.9551	0.0121	170.463	156262	0.1443	701962	0.6483	224532	0.2073	2449	5119	119424	0.1081	863834	0.7818	121620	0.1101	23707	0.0215	0	0	NA	1	P56_Male_DeepCortex_TSO_plate60.TCATCTCC	DeepCortex	Cortex	P56_Male_231204Mouse1_DeepCortex_EXP231212_TSO_RNA_plate60	240107	IT-ET Glut	L5 ET CTX Glut	Exc	Neuron	IT-ET Glut	L5 ET CTX Glut	Glut	Neuron
P56_Male_231204Mouse1_DeepCortex_EXP231212_TSO_RNA_plate60.TCCACGTT	P56_Male_DeepCortex_TSO_RNA_plate60	mm10	1540880	1532792	0.01	0.16	1086460	0.7088	1054542	0.688	1040804	0.9579	0.0117	170.61	119748	0.1174	703486	0.6901	196058	0.1923	1814	4498	91452	0.0879	850784	0.8175	98424	0.0946	18670	0.0179	0	0	NA	1	P56_Male_DeepCortex_TSO_plate60.TCCACGTT	DeepCortex	Cortex	P56_Male_231204Mouse1_DeepCortex_EXP231212_TSO_RNA_plate60	240107	IT-ET Glut	L5 ET CTX Glut	Exc	Neuron	IT-ET Glut	L5 ET CTX Glut	Glut	Neuron
P56_Male_231204Mouse1_DeepCortex_EXP231212_TSO_RNA_plate60.TCCATTGC	P56_Male_DeepCortex_TSO_RNA_plate60	mm10	84692	84380	0.01	0.18	42496	0.5036	40302	0.4776	38872	0.9147	0.0004	150.602	8066	0.2114	22772	0.5968	7316	0.1917	248	870	6138	0.1582	27994	0.7215	4666	0.1203	1252	0.0323	0	0	NA	1	P56_Male_DeepCortex_TSO_plate60.TCCATTGC	DeepCortex	Cortex	P56_Male_231204Mouse1_DeepCortex_EXP231212_TSO_RNA_plate60	240107	IT-ET Glut	L5 ET CTX Glut	Exc	Neuron	IT-ET Glut	L5 ET CTX Glut	Glut	Neuron
P56_Male_231204Mouse1_DeepCortex_EXP231212_TSO_RNA_plate60.TCCTCATG	P56_Male_DeepCortex_TSO_RNA_plate60	mm10	227760	226858	0.01	0.16	156906	0.6917	152150	0.6707	149754	0.9544	0.0025	165.63	22652	0.1556	103208	0.7093	19642	0.1349	466	1560	16162	0.1081	124550	0.8327	8860	0.0592	3723	0.0249	0	0	NA	1	P56_Male_DeepCortex_TSO_plate60.TCCTCATG	DeepCortex	Cortex	P56_Male_231204Mouse1_DeepCortex_EXP231212_TSO_RNA_plate60	240107	IT-ET Glut	L4/5 IT CTX Glut	Exc	Neuron	IT-ET Glut	L4/5 IT CTX Glut	Glut	Neuron
P56_Male_231204Mouse1_DeepCortex_EXP231212_TSO_RNA_plate60.TCGGATTC	P56_Male_DeepCortex_TSO_RNA_plate60	mm10	469810	467700	0.01	0.16	295262	0.6313	286340	0.6122	281504	0.9534	0.005	170.312	46058	0.1681	178416	0.6514	49394	0.1803	913	2272	35498	0.1261	225898	0.8025	20092	0.0714	6828	0.0243	0	0	NA	1	P56_Male_DeepCortex_TSO_plate60.TCGGATTC	DeepCortex	Cortex	P56_Male_231204Mouse1_DeepCortex_EXP231212_TSO_RNA_plate60	240107	IT-ET Glut	L4/5 IT CTX Glut	Exc	Neuron	IT-ET Glut	L4/5 IT CTX Glut	Glut	Neuron
P56_Male_231204Mouse1_DeepCortex_EXP231212_TSO_RNA_plate60.TCGTCTGA	P56_Male_DeepCortex_TSO_RNA_plate60	mm10	757440	754180	0.01	0.16	471664	0.6254	454104	0.6021	444052	0.9414	0.0065	170.182	91370	0.2116	253900	0.5882	86356	0.2	1612	3322	76062	0.1715	320242	0.7219	47312	0.1067	9585	0.0216	0	0	NA	1	P56_Male_DeepCortex_TSO_plate60.TCGTCTGA	DeepCortex	Cortex	P56_Male_231204Mouse1_DeepCortex_EXP231212_TSO_RNA_plate60	240107	IT-ET Glut	L4/5 IT CTX Glut	Exc	Neuron	IT-ET Glut	L4/5 IT CTX Glut	Glut	Neuron
P56_Male_231204Mouse1_DeepCortex_EXP231212_TSO_RNA_plate60.TCTACGCA	P56_Male_DeepCortex_TSO_RNA_plate60	mm10	530886	528072	0.01	0.15	376052	0.7121	364894	0.691	358138	0.9523	0.0046	172.104	57210	0.1638	233338	0.6682	58620	0.1678	975	2389	44206	0.1235	285810	0.7983	27998	0.0782	7226	0.0202	0	0	NA	1	P56_Male_DeepCortex_TSO_plate60.TCTACGCA	DeepCortex	Cortex	P56_Male_231204Mouse1_DeepCortex_EXP231212_TSO_RNA_plate60	240107	NP-CT-L6b Glut	L6 CT CTX Glut	Exc	Neuron	NP-CT-L6b Glut	L6 CT CTX Glut	Glut	Neuron
P56_Male_231204Mouse1_DeepCortex_EXP231212_TSO_RNA_plate60.TCTAGGAG	P56_Male_DeepCortex_TSO_RNA_plate60	mm10	1102660	1097232	0.01	0.15	744664	0.6786	723328	0.6592	711302	0.9551	0.0101	174.08	120372	0.1735	463828	0.6688	109252	0.1575	1941	3918	95548	0.1344	571368	0.8037	44020	0.0619	15829	0.0223	0	0	NA	1	P56_Male_DeepCortex_TSO_plate60.TCTAGGAG	DeepCortex	Cortex	P56_Male_231204Mouse1_DeepCortex_EXP231212_TSO_RNA_plate60	240107	IT-ET Glut	SUB-ProS Glut	Exc	Neuron	IT-ET Glut	CA3 Glut	Glut	Neuron
P56_Male_231204Mouse1_DeepCortex_EXP231212_TSO_RNA_plate60.TGCGTAAC	P56_Male_DeepCortex_TSO_RNA_plate60	mm10	529280	526584	0.01	0.16	325602	0.6183	315756	0.5996	309884	0.9517	0.0036	169.552	38616	0.1275	210030	0.6937	54106	0.1787	796	2418	28002	0.0904	257838	0.8325	23858	0.077	6677	0.0216	0	0	NA	1	P56_Male_DeepCortex_TSO_plate60.TGCGTAAC	DeepCortex	Cortex	P56_Male_231204Mouse1_DeepCortex_EXP231212_TSO_RNA_plate60	240107	NP-CT-L6b Glut	L6 CT CTX Glut	Exc	Neuron	NP-CT-L6b Glut	L6 CT CTX Glut	Glut	Neuron
P56_Male_231204Mouse1_DeepCortex_EXP231212_TSO_RNA_plate60.TGGAAGCA	P56_Male_DeepCortex_TSO_RNA_plate60	mm10	901086	896472	0.01	0.15	612512	0.6833	595598	0.6644	588934	0.9615	0.0068	172.782	81978	0.1418	392230	0.6787	103696	0.1794	1376	3373	61944	0.1052	475638	0.8079	51170	0.0869	12718	0.0216	0	0	NA	1	P56_Male_DeepCortex_TSO_plate60.TGGAAGCA	DeepCortex	Cortex	P56_Male_231204Mouse1_DeepCortex_EXP231212_TSO_RNA_plate60	240107	IT-ET Glut	CLA-EPd-CTX Car3 Glut	Exc	Neuron	IT-ET Glut	CLA-EPd-CTX Car3 Glut	Glut	Neuron
P56_Male_231204Mouse1_DeepCortex_EXP231212_TSO_RNA_plate60.TGGTGAAG	P56_Male_DeepCortex_TSO_RNA_plate60	mm10	1466132	1458562	0.01	0.15	1010036	0.6925	979956	0.6719	968590	0.9589	0.0123	172.717	109752	0.1164	656332	0.6961	176736	0.1874	1658	4307	80044	0.0827	807928	0.8344	80314	0.0829	18778	0.0194	0	0	NA	1	P56_Male_DeepCortex_TSO_plate60.TGGTGAAG	DeepCortex	Cortex	P56_Male_231204Mouse1_DeepCortex_EXP231212_TSO_RNA_plate60	240107	IT-ET Glut	L4/5 IT CTX Glut	Exc	Neuron	IT-ET Glut	L5 IT CTX Glut	Glut	Neuron
P56_Male_231204Mouse1_DeepCortex_EXP231212_TSO_RNA_plate60.TTACCGAC	P56_Male_DeepCortex_TSO_RNA_plate60	mm10	624908	622016	0.01	0.16	406620	0.6537	395254	0.6354	389426	0.9577	0.0049	170.986	49538	0.1301	263826	0.6932	67214	0.1766	977	2808	38500	0.0989	322930	0.8295	27900	0.0717	6755	0.0174	0	0	NA	1	P56_Male_DeepCortex_TSO_plate60.TTACCGAC	DeepCortex	Cortex	P56_Male_231204Mouse1_DeepCortex_EXP231212_TSO_RNA_plate60	240107	DG-IMN Glut	DG Glut	Exc	Neuron	DG-IMN Glut	DG Glut	Glut	Neuron
P56_Male_231204Mouse1_DeepCortex_EXP231212_TSO_RNA_plate60.TTACGTGC	P56_Male_DeepCortex_TSO_RNA_plate60	mm10	2019626	2009438	0.01	0.15	1409938	0.7016	1370938	0.6822	1356878	0.9623	0.0162	172.586	157552	0.1187	943532	0.7111	225678	0.17	2201	5016	116738	0.0861	1142224	0.8421	97358	0.0718	25060	0.0185	0	0	NA	1	P56_Male_DeepCortex_TSO_plate60.TTACGTGC	DeepCortex	Cortex	P56_Male_231204Mouse1_DeepCortex_EXP231212_TSO_RNA_plate60	240107	IT-ET Glut	L2/3 IT CTX Glut	Exc	Neuron	IT-ET Glut	L2/3 IT CTX Glut	Glut	Neuron
P56_Male_231204Mouse1_DeepCortex_EXP231212_TSO_RNA_plate60.TTCCAGGT	P56_Male_DeepCortex_TSO_RNA_plate60	mm10	1200930	1195036	0.01	0.15	842386	0.7049	817310	0.6839	807290	0.9583	0.0092	171.888	112558	0.1426	543100	0.6884	133174	0.1688	1747	3988	91300	0.1131	656724	0.8136	59158	0.0733	14596	0.0181	0	0	NA	1	P56_Male_DeepCortex_TSO_plate60.TTCCAGGT	DeepCortex	Cortex	P56_Male_231204Mouse1_DeepCortex_EXP231212_TSO_RNA_plate60	240107	IT-ET Glut	L5 IT CTX Glut	Exc	Neuron	IT-ET Glut	L5 IT CTX Glut	Glut	Neuron
P56_Male_231204Mouse1_DeepCortex_EXP231212_TSO_RNA_plate60.TTGCGAGA	P56_Male_DeepCortex_TSO_RNA_plate60	mm10	1023526	1018834	0.01	0.16	692252	0.6795	673046	0.6606	663968	0.9591	0.008	171.01	78830	0.1215	460866	0.7105	108922	0.1679	1338	3509	61180	0.0922	562158	0.8468	40554	0.0611	11649	0.0175	0	0	NA	1	P56_Male_DeepCortex_TSO_plate60.TTGCGAGA	DeepCortex	Cortex	P56_Male_231204Mouse1_DeepCortex_EXP231212_TSO_RNA_plate60	240107	IT-ET Glut	L2/3 IT CTX Glut	Exc	Neuron	IT-ET Glut	L2/3 IT CTX Glut	Glut	Neuron
P56_Male_231204Mouse1_DeepCortex_EXP231212_TSO_RNA_plate61.AACCAGAG	P56_Male_DeepCortex_TSO_RNA_plate61	mm10	1344614	1337828	0.01	0.16	914416	0.6835	887348	0.6633	878156	0.9603	0.0126	169.909	106272	0.1236	607070	0.7063	146152	0.17	1641	4065	80718	0.0919	732476	0.8344	64676	0.0737	16910	0.0193	0	0	NA	1	P56_Male_DeepCortex_TSO_plate61.AACCAGAG	DeepCortex	Cortex	P56_Male_231204Mouse1_DeepCortex_EXP231212_TSO_RNA_plate61	240107	IT-ET Glut	L5 ET CTX Glut	Exc	Neuron	IT-ET Glut	L5 ET CTX Glut	Glut	Neuron
P56_Male_231204Mouse1_DeepCortex_EXP231212_TSO_RNA_plate61.AAGACACC	P56_Male_DeepCortex_TSO_RNA_plate61	mm10	1461382	1453718	0.01	0.16	993610	0.6835	963286	0.6626	951312	0.9574	0.012	169.775	127770	0.137	638522	0.6849	165902	0.1779	1891	4434	99300	0.1044	768206	0.8077	83548	0.0878	19211	0.0202	0	0	NA	1	P56_Male_DeepCortex_TSO_plate61.AAGACACC	DeepCortex	Cortex	P56_Male_231204Mouse1_DeepCortex_EXP231212_TSO_RNA_plate61	240107	IT-ET Glut	SUB-ProS Glut	Exc	Neuron	IT-ET Glut	L2/3 IT CTX Glut	Glut	Neuron
P56_Male_231204Mouse1_DeepCortex_EXP231212_TSO_RNA_plate61.AAGACCGT	P56_Male_DeepCortex_TSO_RNA_plate61	mm10	1094342	1089334	0.01	0.16	717524	0.6587	693712	0.6368	685618	0.9555	0.0085	170.55	78576	0.1174	475904	0.7115	114374	0.1709	1451	3923	58128	0.0848	568956	0.83	58444	0.0853	13032	0.019	0	0	NA	1	P56_Male_DeepCortex_TSO_plate61.AAGACCGT	DeepCortex	Cortex	P56_Male_231204Mouse1_DeepCortex_EXP231212_TSO_RNA_plate61	240107	IT-ET Glut	L2/3 IT CTX Glut	Exc	Neuron	IT-ET Glut	L2/3 IT CTX Glut	Glut	Neuron
P56_Male_231204Mouse1_DeepCortex_EXP231212_TSO_RNA_plate61.AGACCTTG	P56_Male_DeepCortex_TSO_RNA_plate61	mm10	493332	491062	0.01	0.16	293218	0.5971	285094	0.5806	281102	0.9586	0.0031	170.723	36410	0.1326	188246	0.6856	49900	0.1817	690	2231	27682	0.0985	229872	0.818	23450	0.0835	5388	0.0192	0	0	NA	1	P56_Male_DeepCortex_TSO_plate61.AGACCTTG	DeepCortex	Cortex	P56_Male_231204Mouse1_DeepCortex_EXP231212_TSO_RNA_plate61	240107	NP-CT-L6b Glut	L6 CT CTX Glut	Exc	Neuron	NP-CT-L6b Glut	L6 CT CTX Glut	Glut	Neuron
P56_Male_231204Mouse1_DeepCortex_EXP231212_TSO_RNA_plate61.AGACGCTA	P56_Male_DeepCortex_TSO_RNA_plate61	mm10	942382	937020	0.01	0.16	608620	0.6495	589042	0.6286	580680	0.954	0.0061	167.718	83872	0.1479	395054	0.6968	87954	0.1551	1431	3256	63418	0.1092	478310	0.8238	38878	0.067	12649	0.0218	0	0	NA	1	P56_Male_DeepCortex_TSO_plate61.AGACGCTA	DeepCortex	Cortex	P56_Male_231204Mouse1_DeepCortex_EXP231212_TSO_RNA_plate61	240107	IT-ET Glut	L5 IT CTX Glut	Exc	Neuron	IT-ET Glut	L5 IT CTX Glut	Glut	Neuron
P56_Male_231204Mouse1_DeepCortex_EXP231212_TSO_RNA_plate61.AGCCTATC	P56_Male_DeepCortex_TSO_RNA_plate61	mm10	447676	445524	0.01	0.16	277888	0.6237	268128	0.6018	262452	0.9444	0.0033	165.286	30310	0.1177	178488	0.6932	48654	0.1889	630	2337	23144	0.0882	215628	0.8216	23664	0.0902	4793	0.0183	0	0	NA	1	P56_Male_DeepCortex_TSO_plate61.AGCCTATC	DeepCortex	Cortex	P56_Male_231204Mouse1_DeepCortex_EXP231212_TSO_RNA_plate61	240107	IT-ET Glut	L2/3 IT RSP Glut	Exc	Neuron	IT-ET Glut	L2/3 IT RSP Glut	Glut	Neuron
P56_Male_231204Mouse1_DeepCortex_EXP231212_TSO_RNA_plate61.AGCGAGAT	P56_Male_DeepCortex_TSO_RNA_plate61	mm10	38628	38504	0.01	0.17	25076	0.6512	24462	0.6353	23906	0.9533	0.0003	168.367	4604	0.197	14538	0.6222	4220	0.1806	92	372	3490	0.146	18984	0.7941	1432	0.0599	906	0.0379	0	0	NA	1	P56_Male_DeepCortex_TSO_plate61.AGCGAGAT	DeepCortex	Cortex	P56_Male_231204Mouse1_DeepCortex_EXP231212_TSO_RNA_plate61	240107	Immune	Microglia NN	Non	Non_neuron	Immune	Microglia NN	NN	Neuron
P56_Male_231204Mouse1_DeepCortex_EXP231212_TSO_RNA_plate61.AGCTAAGC	P56_Male_DeepCortex_TSO_RNA_plate61	mm10	899984	895786	0.01	0.16	577160	0.6443	560882	0.6261	555166	0.9618	0.0067	168.069	67612	0.1254	369432	0.6853	101966	0.1891	1137	3346	52384	0.0944	452998	0.8163	49550	0.0893	10091	0.0182	0	0	NA	1	P56_Male_DeepCortex_TSO_plate61.AGCTAAGC	DeepCortex	Cortex	P56_Male_231204Mouse1_DeepCortex_EXP231212_TSO_RNA_plate61	240107	IT-ET Glut	L4/5 IT CTX Glut	Exc	Neuron	IT-ET Glut	L4/5 IT CTX Glut	Glut	Neuron
P56_Male_231204Mouse1_DeepCortex_EXP231212_TSO_RNA_plate61.AGCTACCA	P56_Male_DeepCortex_TSO_RNA_plate61	mm10	583494	580790	0.01	0.16	400356	0.6893	386584	0.6656	381202	0.9521	0.0047	169.298	58014	0.1552	254056	0.6797	61652	0.1649	986	2739	42484	0.1116	309332	0.8123	28982	0.0761	9353	0.0246	0	0	NA	1	P56_Male_DeepCortex_TSO_plate61.AGCTACCA	DeepCortex	Cortex	P56_Male_231204Mouse1_DeepCortex_EXP231212_TSO_RNA_plate61	240107	IT-ET Glut	CLA-EPd-CTX Car3 Glut	Exc	Neuron	IT-ET Glut	CLA-EPd-CTX Car3 Glut	Glut	Neuron
P56_Male_231204Mouse1_DeepCortex_EXP231212_TSO_RNA_plate61.AGGAACAC	P56_Male_DeepCortex_TSO_RNA_plate61	mm10	996020	990710	0.01	0.16	652514	0.6586	632464	0.6384	614376	0.9415	0.0075	169.71	125970	0.2099	377268	0.6288	96686	0.1611	2009	3789	102432	0.1669	467232	0.7612	44180	0.072	14615	0.0238	0	0	NA	1	P56_Male_DeepCortex_TSO_plate61.AGGAACAC	DeepCortex	Cortex	P56_Male_231204Mouse1_DeepCortex_EXP231212_TSO_RNA_plate61	240107	IT-ET Glut	L5 IT CTX Glut	Exc	Neuron	IT-ET Glut	L5 IT CTX Glut	Glut	Neuron
P56_Male_231204Mouse1_DeepCortex_EXP231212_TSO_RNA_plate61.AGGATAGC	P56_Male_DeepCortex_TSO_RNA_plate61	mm10	886550	882154	0.01	0.16	573394	0.65	553470	0.6274	547016	0.9539	0.0069	169.214	73516	0.138	378302	0.7102	80812	0.1517	1352	3475	55534	0.1016	456932	0.8363	33938	0.0621	11181	0.0205	0	0	NA	1	P56_Male_DeepCortex_TSO_plate61.AGGATAGC	DeepCortex	Cortex	P56_Male_231204Mouse1_DeepCortex_EXP231212_TSO_RNA_plate61	240107	IT-ET Glut	L4/5 IT CTX Glut	Exc	Neuron	IT-ET Glut	L4/5 IT CTX Glut	Glut	Neuron
P56_Male_231204Mouse1_DeepCortex_EXP231212_TSO_RNA_plate61.AGTGACCT	P56_Male_DeepCortex_TSO_RNA_plate61	mm10	142244	141764	0.01	0.18	42044	0.2965	39912	0.2815	36492	0.8679	0.0011	159.808	5764	0.1606	18424	0.5134	11698	0.3259	199	859	4026	0.1103	24690	0.6766	7774	0.213	1264	0.0346	0	0	NA	1	P56_Male_DeepCortex_TSO_plate61.AGTGACCT	DeepCortex	Cortex	P56_Male_231204Mouse1_DeepCortex_EXP231212_TSO_RNA_plate61	240107	NP-CT-L6b Glut	L6 CT CTX Glut	Exc	Neuron	NP-CT-L6b Glut	L6 CT CTX Glut	Glut	Neuron
P56_Male_231204Mouse1_DeepCortex_EXP231212_TSO_RNA_plate61.ATAACGCC	P56_Male_DeepCortex_TSO_RNA_plate61	mm10	1878670	1869802	0.01	0.15	1257332	0.6724	1218938	0.6519	1195818	0.951	0.0162	171.369	226390	0.1937	714362	0.6114	227626	0.1948	2768	5154	181766	0.1521	890174	0.7448	123288	0.1032	29793	0.0249	0	0	NA	1	P56_Male_DeepCortex_TSO_plate61.ATAACGCC	DeepCortex	Cortex	P56_Male_231204Mouse1_DeepCortex_EXP231212_TSO_RNA_plate61	240107	IT-ET Glut	L2/3 IT CTX Glut	Exc	Neuron	IT-ET Glut	L2/3 IT CTX Glut	Glut	Neuron
P56_Male_231204Mouse1_DeepCortex_EXP231212_TSO_RNA_plate61.ATCTGACC	P56_Male_DeepCortex_TSO_RNA_plate61	mm10	402474	400442	0.01	0.16	227058	0.567	219726	0.5487	216606	0.9539	0.0039	165.052	27176	0.1281	145300	0.6853	39532	0.1864	559	2088	20314	0.0938	178546	0.8243	17742	0.0819	4447	0.0205	0	0	NA	1	P56_Male_DeepCortex_TSO_plate61.ATCTGACC	DeepCortex	Cortex	P56_Male_231204Mouse1_DeepCortex_EXP231212_TSO_RNA_plate61	240107	NP-CT-L6b Glut	L6 CT CTX Glut	Exc	Neuron	NP-CT-L6b Glut	L6 CT CTX Glut	Glut	Neuron
P56_Male_231204Mouse1_DeepCortex_EXP231212_TSO_RNA_plate61.CAACACAG	P56_Male_DeepCortex_TSO_RNA_plate61	mm10	504766	502394	0.01	0.16	343940	0.6846	333564	0.6639	329908	0.9592	0.0029	170.066	43556	0.1352	227064	0.7048	51528	0.1599	822	2374	33530	0.1017	271720	0.8239	24540	0.0744	6710	0.0203	0	0	NA	1	P56_Male_DeepCortex_TSO_plate61.CAACACAG	DeepCortex	Cortex	P56_Male_231204Mouse1_DeepCortex_EXP231212_TSO_RNA_plate61	240107	IT-ET Glut	L5 IT CTX Glut	Exc	Neuron	IT-ET Glut	L5 IT CTX Glut	Glut	Neuron
P56_Male_231204Mouse1_DeepCortex_EXP231212_TSO_RNA_plate61.CAACTCCA	P56_Male_DeepCortex_TSO_RNA_plate61	mm10	1365010	1358552	0.01	0.15	903110	0.6648	873618	0.6431	864096	0.9568	0.009	171.039	105474	0.1249	585468	0.6936	153154	0.1814	1736	4117	82406	0.0954	705672	0.8169	75804	0.0877	14618	0.0169	0	0	NA	1	P56_Male_DeepCortex_TSO_plate61.CAACTCCA	DeepCortex	Cortex	P56_Male_231204Mouse1_DeepCortex_EXP231212_TSO_RNA_plate61	240107	IT-ET Glut	L5 IT CTX Glut	Exc	Neuron	IT-ET Glut	L5 IT CTX Glut	Glut	Neuron
P56_Male_231204Mouse1_DeepCortex_EXP231212_TSO_RNA_plate61.CAAGGTAC	P56_Male_DeepCortex_TSO_RNA_plate61	mm10	797746	793760	0.01	0.16	548032	0.6904	530876	0.6688	525452	0.9587	0.0077	168.403	64020	0.1241	365384	0.7086	86224	0.1672	1226	3270	50192	0.0955	442190	0.8417	32988	0.0628	9309	0.0177	0	0	NA	1	P56_Male_DeepCortex_TSO_plate61.CAAGGTAC	DeepCortex	Cortex	P56_Male_231204Mouse1_DeepCortex_EXP231212_TSO_RNA_plate61	240107	IT-ET Glut	L5 IT CTX Glut	Exc	Neuron	IT-ET Glut	L5 IT CTX Glut	Glut	Neuron
P56_Male_231204Mouse1_DeepCortex_EXP231212_TSO_RNA_plate61.CAATAGCC	P56_Male_DeepCortex_TSO_RNA_plate61	mm10	614576	611344	0.01	0.16	377280	0.6172	363844	0.5952	354768	0.9403	0.0061	169.608	67928	0.1959	219656	0.6337	59022	0.1702	1175	2788	54730	0.1544	266280	0.7512	33470	0.0944	8301	0.0234	0	0	NA	1	P56_Male_DeepCortex_TSO_plate61.CAATAGCC	DeepCortex	Cortex	P56_Male_231204Mouse1_DeepCortex_EXP231212_TSO_RNA_plate61	240107	CTX-MGE GABA	Sst Gaba	Inh	Neuron	CTX-MGE GABA	Pvalb Gaba	Gaba	Neuron
P56_Male_231204Mouse1_DeepCortex_EXP231212_TSO_RNA_plate61.CAATGCGA	P56_Male_DeepCortex_TSO_RNA_plate61	mm10	947538	942588	0.01	0.16	599708	0.6362	581006	0.6164	565010	0.9421	0.0074	170.307	119296	0.2176	341206	0.6225	87598	0.1598	1806	3469	94648	0.1676	424702	0.752	45444	0.0805	14328	0.0254	0	0	NA	1	P56_Male_DeepCortex_TSO_plate61.CAATGCGA	DeepCortex	Cortex	P56_Male_231204Mouse1_DeepCortex_EXP231212_TSO_RNA_plate61	240107	IT-ET Glut	L4 RSP-ACA Glut	Exc	Neuron	IT-ET Glut	L5 IT CTX Glut	Glut	Neuron
P56_Male_231204Mouse1_DeepCortex_EXP231212_TSO_RNA_plate61.CACAGACT	P56_Male_DeepCortex_TSO_RNA_plate61	mm10	1633066	1624440	0.01	0.16	1139070	0.7012	1104904	0.6802	1095612	0.9618	0.0126	169.838	131958	0.1232	736604	0.6881	201862	0.1885	1994	4594	103044	0.0941	898514	0.8204	93594	0.0855	20221	0.0185	0	0	NA	1	P56_Male_DeepCortex_TSO_plate61.CACAGACT	DeepCortex	Cortex	P56_Male_231204Mouse1_DeepCortex_EXP231212_TSO_RNA_plate61	240107	IT-ET Glut	L2/3 IT CTX Glut	Exc	Neuron	IT-ET Glut	L2/3 IT CTX Glut	Glut	Neuron
P56_Male_231204Mouse1_DeepCortex_EXP231212_TSO_RNA_plate61.CACGCAAT	P56_Male_DeepCortex_TSO_RNA_plate61	mm10	1210390	1204238	0.01	0.16	864948	0.7182	837964	0.6958	830318	0.9599	0.012	168.738	101460	0.1253	557588	0.6889	150260	0.1856	1617	3952	77916	0.0938	680086	0.8192	72222	0.087	15020	0.0181	0	0	NA	1	P56_Male_DeepCortex_TSO_plate61.CACGCAAT	DeepCortex	Cortex	P56_Male_231204Mouse1_DeepCortex_EXP231212_TSO_RNA_plate61	240107	IT-ET Glut	L2/3 IT CTX Glut	Exc	Neuron	IT-ET Glut	L2/3 IT CTX Glut	Glut	Neuron
P56_Male_231204Mouse1_DeepCortex_EXP231212_TSO_RNA_plate61.CAGCATAC	P56_Male_DeepCortex_TSO_RNA_plate61	mm10	81128	80898	0.01	0.17	29148	0.3603	28078	0.3471	27324	0.9374	0.0004	163.638	4066	0.15	14152	0.5222	8882	0.3277	117	592	3130	0.1146	18520	0.6778	5674	0.2077	540	0.0198	0	0	NA	1	P56_Male_DeepCortex_TSO_plate61.CAGCATAC	DeepCortex	Cortex	P56_Male_231204Mouse1_DeepCortex_EXP231212_TSO_RNA_plate61	240107	Immune	Microglia NN	Non	Non_neuron	Immune	Microglia NN	NN	Neuron
P56_Male_231204Mouse1_DeepCortex_EXP231212_TSO_RNA_plate61.CAGGTTCA	P56_Male_DeepCortex_TSO_RNA_plate61	mm10	690728	687758	0.01	0.16	421752	0.6133	408646	0.5942	403854	0.9575	0.0056	168.891	50698	0.1292	262682	0.6697	78848	0.201	934	2827	39004	0.0966	326558	0.8088	38206	0.0946	7688	0.019	0	0	NA	1	P56_Male_DeepCortex_TSO_plate61.CAGGTTCA	DeepCortex	Cortex	P56_Male_231204Mouse1_DeepCortex_EXP231212_TSO_RNA_plate61	240107	IT-ET Glut	L4/5 IT CTX Glut	Exc	Neuron	IT-ET Glut	L5 IT CTX Glut	Glut	Neuron
P56_Male_231204Mouse1_DeepCortex_EXP231212_TSO_RNA_plate61.CAGTGCTT	P56_Male_DeepCortex_TSO_RNA_plate61	mm10	560978	558208	0.01	0.16	355896	0.6376	345126	0.6183	340812	0.9576	0.0033	170.96	50440	0.1516	226172	0.6798	56072	0.1685	968	2557	39906	0.1172	274590	0.8062	26100	0.0766	6532	0.0192	0	0	NA	1	P56_Male_DeepCortex_TSO_plate61.CAGTGCTT	DeepCortex	Cortex	P56_Male_231204Mouse1_DeepCortex_EXP231212_TSO_RNA_plate61	240107	NP-CT-L6b Glut	L6 CT CTX Glut	Exc	Neuron	NP-CT-L6b Glut	L6 CT CTX Glut	Glut	Neuron
P56_Male_231204Mouse1_DeepCortex_EXP231212_TSO_RNA_plate61.CATGAGCA	P56_Male_DeepCortex_TSO_RNA_plate61	mm10	992430	986734	0.01	0.16	685086	0.6943	662924	0.6718	656652	0.9584	0.0073	170.836	84216	0.1312	466340	0.7269	90916	0.1417	1347	3423	68104	0.1037	549436	0.8367	39096	0.0595	11242	0.0171	0	0	NA	1	P56_Male_DeepCortex_TSO_plate61.CATGAGCA	DeepCortex	Cortex	P56_Male_231204Mouse1_DeepCortex_EXP231212_TSO_RNA_plate61	240107	IT-ET Glut	CLA-EPd-CTX Car3 Glut	Exc	Neuron	IT-ET Glut	CLA-EPd-CTX Car3 Glut	Glut	Neuron
P56_Male_231204Mouse1_DeepCortex_EXP231212_TSO_RNA_plate61.CCAAGGTT	P56_Male_DeepCortex_TSO_RNA_plate61	mm10	737636	733880	0.01	0.16	463822	0.632	448852	0.6116	439262	0.947	0.0047	169.579	71592	0.1668	286310	0.6672	71192	0.1659	1308	3139	56438	0.1285	349470	0.7956	33326	0.0759	9659	0.022	0	0	NA	1	P56_Male_DeepCortex_TSO_plate61.CCAAGGTT	DeepCortex	Cortex	P56_Male_231204Mouse1_DeepCortex_EXP231212_TSO_RNA_plate61	240107	IT-ET Glut	L5 IT CTX Glut	Exc	Neuron	IT-ET Glut	L5 IT CTX Glut	Glut	Neuron
P56_Male_231204Mouse1_DeepCortex_EXP231212_TSO_RNA_plate61.CCACAACA	P56_Male_DeepCortex_TSO_RNA_plate61	mm10	161960	161406	0.01	0.16	58382	0.3617	55582	0.3444	53678	0.9194	0.0007	168.152	8924	0.1699	26458	0.5039	17118	0.326	232	1053	7308	0.1362	35114	0.6542	11250	0.2096	1372	0.0256	0	0	NA	1	P56_Male_DeepCortex_TSO_plate61.CCACAACA	DeepCortex	Cortex	P56_Male_231204Mouse1_DeepCortex_EXP231212_TSO_RNA_plate61	240107	Immune	Microglia NN	Non	Non_neuron	Immune	Microglia NN	NN	Neuron
P56_Male_231204Mouse1_DeepCortex_EXP231212_TSO_RNA_plate61.CCAGTATC	P56_Male_DeepCortex_TSO_RNA_plate61	mm10	54494	54324	0.01	0.16	29894	0.5503	29130	0.5362	28376	0.9492	0.0002	171.777	5518	0.201	17250	0.6285	4676	0.1703	139	504	3886	0.137	22298	0.786	2184	0.077	942	0.0332	0	0	NA	1	P56_Male_DeepCortex_TSO_plate61.CCAGTATC	DeepCortex	Cortex	P56_Male_231204Mouse1_DeepCortex_EXP231212_TSO_RNA_plate61	240107	Immune	Microglia NN	Non	Non_neuron	Immune	Microglia NN	NN	Neuron
P56_Male_231204Mouse1_DeepCortex_EXP231212_TSO_RNA_plate61.CCAGTTGA	P56_Male_DeepCortex_TSO_RNA_plate61	mm10	307888	306460	0.01	0.16	154432	0.504	149018	0.4863	147624	0.9559	0.0023	169.902	24352	0.168	88136	0.6083	32392	0.2235	444	1601	20112	0.1363	108798	0.7371	18688	0.1266	3184	0.0216	0	0	NA	1	P56_Male_DeepCortex_TSO_plate61.CCAGTTGA	DeepCortex	Cortex	P56_Male_231204Mouse1_DeepCortex_EXP231212_TSO_RNA_plate61	240107	Astro-Epen	Astro-TE NN	Non	Non_neuron	Astro-Epen	Astro-TE NN	NN	Neuron
P56_Male_231204Mouse1_DeepCortex_EXP231212_TSO_RNA_plate61.CCGCTTAA	P56_Male_DeepCortex_TSO_RNA_plate61	mm10	954162	949314	0.01	0.16	636512	0.6705	616018	0.6489	607124	0.9538	0.0054	166.516	83334	0.1409	397790	0.6727	110166	0.1863	1500	3697	64450	0.1063	498412	0.8217	43670	0.072	12614	0.0208	0	0	NA	1	P56_Male_DeepCortex_TSO_plate61.CCGCTTAA	DeepCortex	Cortex	P56_Male_231204Mouse1_DeepCortex_EXP231212_TSO_RNA_plate61	240107	IT-ET Glut	CLA-EPd-CTX Car3 Glut	Exc	Neuron	IT-ET Glut	CLA-EPd-CTX Car3 Glut	Glut	Neuron
P56_Male_231204Mouse1_DeepCortex_EXP231212_TSO_RNA_plate61.CCTTCCAT	P56_Male_DeepCortex_TSO_RNA_plate61	mm10	645306	641796	0.01	0.16	451824	0.704	438804	0.6837	432356	0.9569	0.0071	171.245	75364	0.1793	275042	0.6546	69700	0.1659	1297	2835	58690	0.1358	340494	0.7878	33000	0.0764	9877	0.0229	0	0	NA	1	P56_Male_DeepCortex_TSO_plate61.CCTTCCAT	DeepCortex	Cortex	P56_Male_231204Mouse1_DeepCortex_EXP231212_TSO_RNA_plate61	240107	IT-ET Glut	L5 IT CTX Glut	Exc	Neuron	IT-ET Glut	L5 IT CTX Glut	Glut	Neuron
P56_Male_231204Mouse1_DeepCortex_EXP231212_TSO_RNA_plate61.CGAATACG	P56_Male_DeepCortex_TSO_RNA_plate61	mm10	143204	142598	0.01	0.18	93384	0.6549	89852	0.6301	87482	0.9367	0.0014	158.687	13730	0.1623	60060	0.7101	10784	0.1275	316	1152	10934	0.1251	70276	0.804	6202	0.071	1620	0.0185	0	0	NA	1	P56_Male_DeepCortex_TSO_plate61.CGAATACG	DeepCortex	Cortex	P56_Male_231204Mouse1_DeepCortex_EXP231212_TSO_RNA_plate61	240107	NP-CT-L6b Glut	L6 CT CTX Glut	Exc	Neuron	NP-CT-L6b Glut	L6 CT CTX Glut	Glut	Neuron
P56_Male_231204Mouse1_DeepCortex_EXP231212_TSO_RNA_plate61.CGAATTGC	P56_Male_DeepCortex_TSO_RNA_plate61	mm10	783720	779534	0.01	0.16	505416	0.6484	488752	0.627	480260	0.9502	0.0057	168.274	82372	0.1751	305322	0.6492	82566	0.1755	1406	3229	66236	0.138	372386	0.7758	41360	0.0862	10118	0.0211	0	0	NA	1	P56_Male_DeepCortex_TSO_plate61.CGAATTGC	DeepCortex	Cortex	P56_Male_231204Mouse1_DeepCortex_EXP231212_TSO_RNA_plate61	240107	NP-CT-L6b Glut	L6 CT CTX Glut	Exc	Neuron	NP-CT-L6b Glut	L6 CT CTX Glut	Glut	Neuron
P56_Male_231204Mouse1_DeepCortex_EXP231212_TSO_RNA_plate61.CGAGAGAA	P56_Male_DeepCortex_TSO_RNA_plate61	mm10	1038972	1033552	0.01	0.16	713442	0.6903	693816	0.6713	686990	0.9629	0.009	167.939	75812	0.1132	481332	0.7189	112356	0.1678	1185	3369	56088	0.0817	587400	0.8553	43320	0.0631	11814	0.0172	0	0	NA	1	P56_Male_DeepCortex_TSO_plate61.CGAGAGAA	DeepCortex	Cortex	P56_Male_231204Mouse1_DeepCortex_EXP231212_TSO_RNA_plate61	240107	IT-ET Glut	L2/3 IT CTX Glut	Exc	Neuron	IT-ET Glut	L2/3 IT CTX Glut	Glut	Neuron
P56_Male_231204Mouse1_DeepCortex_EXP231212_TSO_RNA_plate61.CGCAACTA	P56_Male_DeepCortex_TSO_RNA_plate61	mm10	1043836	1038602	0.01	0.16	674318	0.6492	653318	0.629	638630	0.947	0.0093	169.223	123400	0.1968	402944	0.6426	100652	0.1605	1927	3751	99110	0.1554	491650	0.7707	47152	0.0739	14339	0.0225	0	0	NA	1	P56_Male_DeepCortex_TSO_plate61.CGCAACTA	DeepCortex	Cortex	P56_Male_231204Mouse1_DeepCortex_EXP231212_TSO_RNA_plate61	240107	IT-ET Glut	L5 IT CTX Glut	Exc	Neuron	IT-ET Glut	L5 IT CTX Glut	Glut	Neuron
P56_Male_231204Mouse1_DeepCortex_EXP231212_TSO_RNA_plate61.CGGCATTA	P56_Male_DeepCortex_TSO_RNA_plate61	mm10	1295238	1288110	0.01	0.16	876036	0.6801	849106	0.6592	832728	0.9505	0.0117	170.944	153920	0.1897	533616	0.6578	123584	0.1523	2091	4219	120620	0.1449	656690	0.789	54978	0.0661	20063	0.0241	0	0	NA	1	P56_Male_DeepCortex_TSO_plate61.CGGCATTA	DeepCortex	Cortex	P56_Male_231204Mouse1_DeepCortex_EXP231212_TSO_RNA_plate61	240107	IT-ET Glut	L4/5 IT CTX Glut	Exc	Neuron	IT-ET Glut	L4/5 IT CTX Glut	Glut	Neuron
P56_Male_231204Mouse1_DeepCortex_EXP231212_TSO_RNA_plate61.CGTATCTC	P56_Male_DeepCortex_TSO_RNA_plate61	mm10	2137938	2127086	0.01	0.16	1468270	0.6902	1424378	0.6696	1407724	0.9587	0.0161	169.911	158048	0.1147	939812	0.6822	279708	0.203	2332	5340	119756	0.0851	1140464	0.8106	146758	0.1043	25312	0.018	0	0	NA	1	P56_Male_DeepCortex_TSO_plate61.CGTATCTC	DeepCortex	Cortex	P56_Male_231204Mouse1_DeepCortex_EXP231212_TSO_RNA_plate61	240107	IT-ET Glut	L5 IT CTX Glut	Exc	Neuron	IT-ET Glut	L5 IT CTX Glut	Glut	Neuron
P56_Male_231204Mouse1_DeepCortex_EXP231212_TSO_RNA_plate61.CTCAGAAG	P56_Male_DeepCortex_TSO_RNA_plate61	mm10	642194	639004	0.01	0.16	384854	0.6023	372930	0.5836	364178	0.9462	0.0045	166.049	62966	0.1765	228312	0.6403	65272	0.183	1304	3057	49644	0.1364	281920	0.7744	32500	0.0893	8117	0.0223	0	0	NA	1	P56_Male_DeepCortex_TSO_plate61.CTCAGAAG	DeepCortex	Cortex	P56_Male_231204Mouse1_DeepCortex_EXP231212_TSO_RNA_plate61	240107	CTX-CGE GABA	Lamp5 Gaba	Inh	Neuron	CTX-CGE GABA	Lamp5 Gaba	Gaba	Neuron
P56_Male_231204Mouse1_DeepCortex_EXP231212_TSO_RNA_plate61.CTCGAACA	P56_Male_DeepCortex_TSO_RNA_plate61	mm10	609120	605966	0.01	0.16	406784	0.6713	393986	0.6502	388218	0.9543	0.0054	169.449	63216	0.1659	253600	0.6658	64052	0.1681	1068	2644	49864	0.1285	306466	0.79	31606	0.0815	7979	0.0206	0	0	NA	1	P56_Male_DeepCortex_TSO_plate61.CTCGAACA	DeepCortex	Cortex	P56_Male_231204Mouse1_DeepCortex_EXP231212_TSO_RNA_plate61	240107	NP-CT-L6b Glut	L6 CT CTX Glut	Exc	Neuron	NP-CT-L6b Glut	L6 CT CTX Glut	Glut	Neuron
P56_Male_231204Mouse1_DeepCortex_EXP231212_TSO_RNA_plate61.CTCGACTT	P56_Male_DeepCortex_TSO_RNA_plate61	mm10	663740	660508	0.01	0.16	422062	0.639	410320	0.6212	406620	0.9634	0.0031	168.32	47318	0.119	289800	0.7292	60264	0.1516	881	2822	35822	0.0882	342090	0.8418	28450	0.07	7571	0.0186	0	0	NA	1	P56_Male_DeepCortex_TSO_plate61.CTCGACTT	DeepCortex	Cortex	P56_Male_231204Mouse1_DeepCortex_EXP231212_TSO_RNA_plate61	240107	IT-ET Glut	L2/3 IT CTX Glut	Exc	Neuron	IT-ET Glut	L2/3 IT CTX Glut	Glut	Neuron
P56_Male_231204Mouse1_DeepCortex_EXP231212_TSO_RNA_plate61.CTGTACCA	P56_Male_DeepCortex_TSO_RNA_plate61	mm10	815662	812094	0.01	0.16	530112	0.6528	514474	0.6335	500712	0.9445	0.0055	170.414	105812	0.217	302332	0.6201	79408	0.1628	1759	3419	85872	0.1717	379488	0.7588	34750	0.0695	12836	0.0257	0	0	NA	1	P56_Male_DeepCortex_TSO_plate61.CTGTACCA	DeepCortex	Cortex	P56_Male_231204Mouse1_DeepCortex_EXP231212_TSO_RNA_plate61	240107	NP-CT-L6b Glut	L6 CT CTX Glut	Exc	Neuron	NP-CT-L6b Glut	L6 CT CTX Glut	Glut	Neuron
P56_Male_231204Mouse1_DeepCortex_EXP231212_TSO_RNA_plate61.CTTACAGC	P56_Male_DeepCortex_TSO_RNA_plate61	mm10	951304	946038	0.01	0.16	643530	0.6802	624400	0.66	617978	0.9602	0.0054	170.468	85954	0.1427	412368	0.6849	103734	0.1722	1484	3496	64414	0.1043	502382	0.8133	50930	0.0824	13242	0.0214	0	0	NA	1	P56_Male_DeepCortex_TSO_plate61.CTTACAGC	DeepCortex	Cortex	P56_Male_231204Mouse1_DeepCortex_EXP231212_TSO_RNA_plate61	240107	IT-ET Glut	L2/3 IT CTX Glut	Exc	Neuron	IT-ET Glut	L2/3 IT CTX Glut	Glut	Neuron
P56_Male_231204Mouse1_DeepCortex_EXP231212_TSO_RNA_plate61.CTTAGGAC	P56_Male_DeepCortex_TSO_RNA_plate61	mm10	1173390	1167546	0.01	0.16	796304	0.682	770826	0.6602	763632	0.9589	0.0103	168.222	88914	0.119	520684	0.6971	137298	0.1838	1440	3745	68004	0.0891	626938	0.8211	68622	0.0899	13312	0.0174	0	0	NA	1	P56_Male_DeepCortex_TSO_plate61.CTTAGGAC	DeepCortex	Cortex	P56_Male_231204Mouse1_DeepCortex_EXP231212_TSO_RNA_plate61	240107	IT-ET Glut	L2/3 IT CTX Glut	Exc	Neuron	IT-ET Glut	L2/3 IT CTX Glut	Glut	Neuron
P56_Male_231204Mouse1_DeepCortex_EXP231212_TSO_RNA_plate61.CTTCACTG	P56_Male_DeepCortex_TSO_RNA_plate61	mm10	186446	185738	0.01	0.17	79842	0.4299	76654	0.4127	70696	0.8854	0.0012	156.123	12676	0.1826	42032	0.6057	14684	0.2116	321	1252	10176	0.1439	50922	0.7203	9596	0.1357	1678	0.0237	0	0	NA	1	P56_Male_DeepCortex_TSO_plate61.CTTCACTG	DeepCortex	Cortex	P56_Male_231204Mouse1_DeepCortex_EXP231212_TSO_RNA_plate61	240107	CNU-HYa GABA	ACB-BST-FS D1 Gaba	Inh	Neuron	CNU-HYa GABA	ACB-BST-FS D1 Gaba	Gaba	Neuron
P56_Male_231204Mouse1_DeepCortex_EXP231212_TSO_RNA_plate61.CTTCGGTT	P56_Male_DeepCortex_TSO_RNA_plate61	mm10	788052	784276	0.01	0.16	516494	0.6585	500396	0.638	491122	0.9508	0.0046	168.573	85048	0.1777	313602	0.6554	79826	0.1668	1374	3307	68256	0.139	382138	0.7784	40552	0.0826	11002	0.0224	0	0	NA	1	P56_Male_DeepCortex_TSO_plate61.CTTCGGTT	DeepCortex	Cortex	P56_Male_231204Mouse1_DeepCortex_EXP231212_TSO_RNA_plate61	240107	IT-ET Glut	L5 IT CTX Glut	Exc	Neuron	IT-ET Glut	L5 IT CTX Glut	Glut	Neuron
P56_Male_231204Mouse1_DeepCortex_EXP231212_TSO_RNA_plate61.CTTGCTAG	P56_Male_DeepCortex_TSO_RNA_plate61	mm10	948620	943224	0.01	0.16	625372	0.663	603670	0.64	597754	0.9558	0.0069	167.19	62374	0.1069	416998	0.7148	103928	0.1781	1231	3434	47234	0.079	502818	0.8413	47602	0.0796	9127	0.0153	0	0	NA	1	P56_Male_DeepCortex_TSO_plate61.CTTGCTAG	DeepCortex	Cortex	P56_Male_231204Mouse1_DeepCortex_EXP231212_TSO_RNA_plate61	240107	NP-CT-L6b Glut	L6 CT CTX Glut	Exc	Neuron	NP-CT-L6b Glut	L6 CT CTX Glut	Glut	Neuron
P56_Male_231204Mouse1_DeepCortex_EXP231212_TSO_RNA_plate61.GAACGAAG	P56_Male_DeepCortex_TSO_RNA_plate61	mm10	1059422	1054200	0.01	0.16	680516	0.6455	661620	0.6276	655622	0.9634	0.0072	168.447	71890	0.112	451142	0.7028	118798	0.185	1288	3606	54248	0.0828	544428	0.8307	56690	0.0865	11435	0.0174	0	0	NA	1	P56_Male_DeepCortex_TSO_plate61.GAACGAAG	DeepCortex	Cortex	P56_Male_231204Mouse1_DeepCortex_EXP231212_TSO_RNA_plate61	240107	IT-ET Glut	L2/3 IT CTX Glut	Exc	Neuron	IT-ET Glut	L2/3 IT CTX Glut	Glut	Neuron
P56_Male_231204Mouse1_DeepCortex_EXP231212_TSO_RNA_plate61.GAACGGTT	P56_Male_DeepCortex_TSO_RNA_plate61	mm10	637530	634314	0.01	0.16	376364	0.5933	363456	0.573	358844	0.9534	0.0044	169.017	58696	0.1683	228984	0.6566	61054	0.175	1109	2824	46234	0.1289	280618	0.7822	31888	0.0889	7641	0.0213	0	0	NA	1	P56_Male_DeepCortex_TSO_plate61.GAACGGTT	DeepCortex	Cortex	P56_Male_231204Mouse1_DeepCortex_EXP231212_TSO_RNA_plate61	240107	IT-ET Glut	L4/5 IT CTX Glut	Exc	Neuron	IT-ET Glut	L4/5 IT CTX Glut	Glut	Neuron
P56_Male_231204Mouse1_DeepCortex_EXP231212_TSO_RNA_plate61.GAATCACC	P56_Male_DeepCortex_TSO_RNA_plate61	mm10	910818	905828	0.01	0.16	600854	0.6633	581070	0.6415	570782	0.9499	0.0076	169.727	77534	0.1388	387658	0.6942	93204	0.1669	1335	3251	60282	0.1057	470008	0.8243	39884	0.07	10931	0.0192	0	0	NA	1	P56_Male_DeepCortex_TSO_plate61.GAATCACC	DeepCortex	Cortex	P56_Male_231204Mouse1_DeepCortex_EXP231212_TSO_RNA_plate61	240107	NP-CT-L6b Glut	L6 CT CTX Glut	Exc	Neuron	NP-CT-L6b Glut	L6 CT CTX Glut	Glut	Neuron
P56_Male_231204Mouse1_DeepCortex_EXP231212_TSO_RNA_plate61.GAATCCGT	P56_Male_DeepCortex_TSO_RNA_plate61	mm10	592010	589168	0.01	0.16	420726	0.7141	408578	0.6935	403360	0.9587	0.0057	168.903	59134	0.1511	272554	0.6965	59582	0.1522	1024	2771	46356	0.115	332616	0.8253	24066	0.0597	8130	0.0202	0	0	NA	1	P56_Male_DeepCortex_TSO_plate61.GAATCCGT	DeepCortex	Cortex	P56_Male_231204Mouse1_DeepCortex_EXP231212_TSO_RNA_plate61	240107	IT-ET Glut	L2/3 IT RSP Glut	Exc	Neuron	IT-ET Glut	L2/3 IT RSP Glut	Glut	Neuron
P56_Male_231204Mouse1_DeepCortex_EXP231212_TSO_RNA_plate61.GACGAACT	P56_Male_DeepCortex_TSO_RNA_plate61	mm10	899460	895788	0.01	0.16	422924	0.4721	407416	0.4548	395072	0.9341	0.0052	163.511	74292	0.1929	251718	0.6539	58926	0.153	1366	3653	59154	0.1498	302638	0.7664	33068	0.0837	9343	0.0237	0	0	NA	1	P56_Male_DeepCortex_TSO_plate61.GACGAACT	DeepCortex	Cortex	P56_Male_231204Mouse1_DeepCortex_EXP231212_TSO_RNA_plate61	240107	CNU-LGE GABA	STR D1 Gaba	Inh	Neuron	CNU-LGE GABA	STR D2 Gaba	Gaba	Neuron
P56_Male_231204Mouse1_DeepCortex_EXP231212_TSO_RNA_plate61.GACGTCAT	P56_Male_DeepCortex_TSO_RNA_plate61	mm10	181106	180444	0.01	0.17	59076	0.3274	56484	0.313	53966	0.9135	0.0006	168.346	13682	0.2571	27550	0.5177	11978	0.2251	344	1036	10200	0.1891	36858	0.6832	6890	0.1277	2088	0.0387	0	0	NA	1	P56_Male_DeepCortex_TSO_plate61.GACGTCAT	DeepCortex	Cortex	P56_Male_231204Mouse1_DeepCortex_EXP231212_TSO_RNA_plate61	240107	OPC-Oligo	Oligo NN	Non	Non_neuron	OPC-Oligo	Oligo NN	NN	Neuron
P56_Male_231204Mouse1_DeepCortex_EXP231212_TSO_RNA_plate61.GAGAGTAC	P56_Male_DeepCortex_TSO_RNA_plate61	mm10	1126280	1120530	0.01	0.16	767074	0.6846	744202	0.6642	737020	0.9608	0.0101	169.512	90044	0.1253	501688	0.6982	126760	0.1764	1468	3786	66930	0.0908	616298	0.8364	53576	0.0727	14056	0.0191	0	0	NA	1	P56_Male_DeepCortex_TSO_plate61.GAGAGTAC	DeepCortex	Cortex	P56_Male_231204Mouse1_DeepCortex_EXP231212_TSO_RNA_plate61	240107	IT-ET Glut	L2/3 IT CTX Glut	Exc	Neuron	IT-ET Glut	L2/3 IT CTX Glut	Glut	Neuron
P56_Male_231204Mouse1_DeepCortex_EXP231212_TSO_RNA_plate61.GATAGCCA	P56_Male_DeepCortex_TSO_RNA_plate61	mm10	1064972	1059800	0.01	0.16	639962	0.6039	621640	0.5866	612188	0.9566	0.006	169.254	74844	0.1256	413760	0.6944	107192	0.1799	1317	3872	58892	0.0962	497928	0.8137	55142	0.0901	10429	0.017	0	0	NA	1	P56_Male_DeepCortex_TSO_plate61.GATAGCCA	DeepCortex	Cortex	P56_Male_231204Mouse1_DeepCortex_EXP231212_TSO_RNA_plate61	240107	IT-ET Glut	L5 IT CTX Glut	Exc	Neuron	Immune	Microglia NN	NN	Neuron
P56_Male_231204Mouse1_DeepCortex_EXP231212_TSO_RNA_plate61.GATCTTGC	P56_Male_DeepCortex_TSO_RNA_plate61	mm10	229938	228826	0.01	0.17	108284	0.4732	103674	0.4531	102302	0.9447	0.0014	161.757	15460	0.1544	65116	0.6504	19536	0.1951	345	1376	11882	0.1162	78510	0.7677	11878	0.1161	2571	0.0251	0	0	NA	1	P56_Male_DeepCortex_TSO_plate61.GATCTTGC	DeepCortex	Cortex	P56_Male_231204Mouse1_DeepCortex_EXP231212_TSO_RNA_plate61	240107	NP-CT-L6b Glut	L6 CT CTX Glut	Exc	Neuron	NP-CT-L6b Glut	L6 CT CTX Glut	Glut	Neuron
P56_Male_231204Mouse1_DeepCortex_EXP231212_TSO_RNA_plate61.GCAATTCC	P56_Male_DeepCortex_TSO_RNA_plate61	mm10	952850	947808	0.01	0.16	616830	0.6508	598100	0.631	590998	0.9581	0.0053	169.66	69952	0.1211	410538	0.7111	96774	0.1676	1210	3307	52970	0.0897	491906	0.8328	45758	0.0775	11153	0.0189	0	0	NA	1	P56_Male_DeepCortex_TSO_plate61.GCAATTCC	DeepCortex	Cortex	P56_Male_231204Mouse1_DeepCortex_EXP231212_TSO_RNA_plate61	240107	NP-CT-L6b Glut	L6 CT CTX Glut	Exc	Neuron	NP-CT-L6b Glut	L6 CT CTX Glut	Glut	Neuron
P56_Male_231204Mouse1_DeepCortex_EXP231212_TSO_RNA_plate61.GCCTTAAC	P56_Male_DeepCortex_TSO_RNA_plate61	mm10	797436	793194	0.01	0.16	517418	0.6523	502278	0.6332	492466	0.9517	0.0082	171.009	90416	0.1878	307550	0.639	83310	0.1731	1557	3281	72674	0.1476	379628	0.7712	39970	0.0812	11752	0.0239	0	0	NA	1	P56_Male_DeepCortex_TSO_plate61.GCCTTAAC	DeepCortex	Cortex	P56_Male_231204Mouse1_DeepCortex_EXP231212_TSO_RNA_plate61	240107	IT-ET Glut	L5 IT CTX Glut	Exc	Neuron	IT-ET Glut	L5 IT CTX Glut	Glut	Neuron
P56_Male_231204Mouse1_DeepCortex_EXP231212_TSO_RNA_plate61.GCGTTAGA	P56_Male_DeepCortex_TSO_RNA_plate61	mm10	228000	227022	0.01	0.17	96530	0.4252	93660	0.4126	91960	0.9526	0.0009	167.764	13642	0.1511	52530	0.5821	24058	0.2666	345	1294	10798	0.1174	67184	0.7308	13956	0.1518	1938	0.0211	0	0	NA	1	P56_Male_DeepCortex_TSO_plate61.GCGTTAGA	DeepCortex	Cortex	P56_Male_231204Mouse1_DeepCortex_EXP231212_TSO_RNA_plate61	240107	Astro-Epen	Astro-TE NN	Non	Non_neuron	Astro-Epen	Astro-TE NN	NN	Neuron
P56_Male_231204Mouse1_DeepCortex_EXP231212_TSO_RNA_plate61.GGAAGAGA	P56_Male_DeepCortex_TSO_RNA_plate61	mm10	202054	201546	0.01	0.16	76328	0.3787	73522	0.3648	71072	0.9311	0.0012	188.901	18614	0.2702	39950	0.58	10310	0.1496	307	1008	15534	0.2188	48400	0.6817	7066	0.0995	2031	0.0286	0	0	NA	1	P56_Male_DeepCortex_TSO_plate61.GGAAGAGA	DeepCortex	Cortex	P56_Male_231204Mouse1_DeepCortex_EXP231212_TSO_RNA_plate61	240107	IT-ET Glut	L5 IT CTX Glut	Exc	Neuron	IT-ET Glut	L2/3 IT CTX Glut	Glut	Neuron
P56_Male_231204Mouse1_DeepCortex_EXP231212_TSO_RNA_plate61.GGAATGTC	P56_Male_DeepCortex_TSO_RNA_plate61	mm10	989208	984360	0.01	0.16	661108	0.6716	639368	0.6495	631464	0.9551	0.0097	169.569	87052	0.1411	419936	0.6807	109912	0.1781	1392	3448	67588	0.107	511004	0.8093	52790	0.0836	12690	0.0201	0	0	NA	1	P56_Male_DeepCortex_TSO_plate61.GGAATGTC	DeepCortex	Cortex	P56_Male_231204Mouse1_DeepCortex_EXP231212_TSO_RNA_plate61	240107	IT-ET Glut	L5 IT CTX Glut	Exc	Neuron	IT-ET Glut	L5 IT CTX Glut	Glut	Neuron
P56_Male_231204Mouse1_DeepCortex_EXP231212_TSO_RNA_plate61.GGACATCA	P56_Male_DeepCortex_TSO_RNA_plate61	mm10	1182064	1176108	0.01	0.16	708406	0.6023	683534	0.5812	669568	0.9451	0.0094	170.838	119774	0.1833	410714	0.6286	122890	0.188	1985	4394	94170	0.1407	511932	0.765	63080	0.0943	16481	0.0246	0	0	NA	1	P56_Male_DeepCortex_TSO_plate61.GGACATCA	DeepCortex	Cortex	P56_Male_231204Mouse1_DeepCortex_EXP231212_TSO_RNA_plate61	240107	CNU-HYa GABA	ACB-BST-FS D1 Gaba	Inh	Neuron	OPC-Oligo	Oligo NN	NN	Neuron
P56_Male_231204Mouse1_DeepCortex_EXP231212_TSO_RNA_plate61.GGAGGAAT	P56_Male_DeepCortex_TSO_RNA_plate61	mm10	960256	954658	0.01	0.16	633808	0.6639	612742	0.6418	599434	0.9457	0.0089	170.581	118228	0.2021	364626	0.6234	101986	0.1743	1820	3603	93458	0.1559	459406	0.7666	46436	0.0775	15317	0.0256	0	0	NA	1	P56_Male_DeepCortex_TSO_plate61.GGAGGAAT	DeepCortex	Cortex	P56_Male_231204Mouse1_DeepCortex_EXP231212_TSO_RNA_plate61	240107	IT-ET Glut	L5 IT CTX Glut	Exc	Neuron	IT-ET Glut	L5 IT CTX Glut	Glut	Neuron
P56_Male_231204Mouse1_DeepCortex_EXP231212_TSO_RNA_plate61.GGCAAGTT	P56_Male_DeepCortex_TSO_RNA_plate61	mm10	297976	296560	0.01	0.17	159538	0.538	154984	0.5226	150982	0.9463	0.0011	165.742	23158	0.1576	101012	0.6874	22768	0.1549	468	1668	18038	0.1196	119066	0.7894	13732	0.091	3460	0.0229	0	0	NA	1	P56_Male_DeepCortex_TSO_plate61.GGCAAGTT	DeepCortex	Cortex	P56_Male_231204Mouse1_DeepCortex_EXP231212_TSO_RNA_plate61	240107	IT-ET Glut	L2/3 IT CTX Glut	Exc	Neuron	IT-ET Glut	L2/3 IT RSP Glut	Glut	Neuron
P56_Male_231204Mouse1_DeepCortex_EXP231212_TSO_RNA_plate61.GGTATAGG	P56_Male_DeepCortex_TSO_RNA_plate61	mm10	992154	987128	0.01	0.15	639398	0.6478	620000	0.6281	613514	0.9595	0.009	171.155	84954	0.1416	412450	0.6877	102310	0.1705	1479	3646	65140	0.1062	498110	0.812	50152	0.0818	11981	0.0195	0	0	NA	1	P56_Male_DeepCortex_TSO_plate61.GGTATAGG	DeepCortex	Cortex	P56_Male_231204Mouse1_DeepCortex_EXP231212_TSO_RNA_plate61	240107	IT-ET Glut	L5 IT CTX Glut	Exc	Neuron	IT-ET Glut	L5 IT CTX Glut	Glut	Neuron
P56_Male_231204Mouse1_DeepCortex_EXP231212_TSO_RNA_plate61.GGTGTACA	P56_Male_DeepCortex_TSO_RNA_plate61	mm10	1757720	1748646	0.01	0.16	1192430	0.6819	1156716	0.6615	1141468	0.9572	0.0123	169.042	144194	0.1294	804036	0.722	165266	0.1484	2217	4809	111230	0.0975	961936	0.8432	67644	0.0593	20856	0.0183	0	0	NA	1	P56_Male_DeepCortex_TSO_plate61.GGTGTACA	DeepCortex	Cortex	P56_Male_231204Mouse1_DeepCortex_EXP231212_TSO_RNA_plate61	240107	IT-ET Glut	L2/3 IT CTX Glut	Exc	Neuron	IT-ET Glut	L2/3 IT CTX Glut	Glut	Neuron
P56_Male_231204Mouse1_DeepCortex_EXP231212_TSO_RNA_plate61.GGTTGAAC	P56_Male_DeepCortex_TSO_RNA_plate61	mm10	870304	866370	0.01	0.16	570080	0.658	550464	0.6354	540250	0.9476	0.0055	169.461	67178	0.1273	370686	0.7028	89528	0.1697	1163	3286	50900	0.0942	444452	0.8228	44850	0.083	9791	0.0181	0	0	NA	1	P56_Male_DeepCortex_TSO_plate61.GGTTGAAC	DeepCortex	Cortex	P56_Male_231204Mouse1_DeepCortex_EXP231212_TSO_RNA_plate61	240107	NP-CT-L6b Glut	L6 CT CTX Glut	Exc	Neuron	NP-CT-L6b Glut	L6 CT CTX Glut	Glut	Neuron
P56_Male_231204Mouse1_DeepCortex_EXP231212_TSO_RNA_plate61.GTAACCGA	P56_Male_DeepCortex_TSO_RNA_plate61	mm10	945944	941698	0.01	0.16	610512	0.6483	592866	0.6296	583040	0.955	0.0063	168.969	94248	0.1648	373578	0.6535	103810	0.1816	1680	3580	74142	0.1272	455982	0.7826	52562	0.0902	12328	0.0212	0	0	NA	1	P56_Male_DeepCortex_TSO_plate61.GTAACCGA	DeepCortex	Cortex	P56_Male_231204Mouse1_DeepCortex_EXP231212_TSO_RNA_plate61	240107	IT-ET Glut	L5 IT CTX Glut	Exc	Neuron	IT-ET Glut	L5 IT CTX Glut	Glut	Neuron
P56_Male_231204Mouse1_DeepCortex_EXP231212_TSO_RNA_plate61.GTAAGGTG	P56_Male_DeepCortex_TSO_RNA_plate61	mm10	170474	169874	0.01	0.17	64970	0.3825	61682	0.3631	59108	0.9097	0.0008	169.847	12594	0.22	36086	0.6304	8556	0.1494	278	1050	10110	0.171	42660	0.7218	6336	0.1072	1725	0.0292	0	0	NA	1	P56_Male_DeepCortex_TSO_plate61.GTAAGGTG	DeepCortex	Cortex	P56_Male_231204Mouse1_DeepCortex_EXP231212_TSO_RNA_plate61	240107	IT-ET Glut	L5 IT CTX Glut	Exc	Neuron	IT-ET Glut	L2/3 IT CTX Glut	Glut	Neuron
P56_Male_231204Mouse1_DeepCortex_EXP231212_TSO_RNA_plate61.GTACACCT	P56_Male_DeepCortex_TSO_RNA_plate61	mm10	779060	775080	0.01	0.16	500460	0.6457	487332	0.6288	480274	0.9596	0.0078	170.153	50466	0.1081	333350	0.7146	82658	0.1771	975	2986	36880	0.0769	410146	0.8548	32810	0.0684	8473	0.0177	0	0	NA	1	P56_Male_DeepCortex_TSO_plate61.GTACACCT	DeepCortex	Cortex	P56_Male_231204Mouse1_DeepCortex_EXP231212_TSO_RNA_plate61	240107	IT-ET Glut	L2/3 IT CTX Glut	Exc	Neuron	IT-ET Glut	L2/3 IT CTX Glut	Glut	Neuron
P56_Male_231204Mouse1_DeepCortex_EXP231212_TSO_RNA_plate61.GTACCACA	P56_Male_DeepCortex_TSO_RNA_plate61	mm10	146494	145858	0.01	0.16	97908	0.6712	94990	0.6512	93726	0.9572	0.0011	165.734	12910	0.1423	61232	0.675	16568	0.1826	285	1091	10342	0.1104	76900	0.8212	6404	0.0684	1809	0.0193	0	0	NA	1	P56_Male_DeepCortex_TSO_plate61.GTACCACA	DeepCortex	Cortex	P56_Male_231204Mouse1_DeepCortex_EXP231212_TSO_RNA_plate61	240107	OPC-Oligo	OPC NN	Non	Non_neuron	OPC-Oligo	OPC NN	NN	Neuron
P56_Male_231204Mouse1_DeepCortex_EXP231212_TSO_RNA_plate61.GTCAGTCA	P56_Male_DeepCortex_TSO_RNA_plate61	mm10	681812	678570	0.01	0.16	491450	0.7242	478198	0.7047	473432	0.9633	0.0082	168.334	53258	0.1152	310308	0.6716	98428	0.213	901	2714	40340	0.0852	392838	0.8301	40066	0.0847	8530	0.018	0	0	NA	1	P56_Male_DeepCortex_TSO_plate61.GTCAGTCA	DeepCortex	Cortex	P56_Male_231204Mouse1_DeepCortex_EXP231212_TSO_RNA_plate61	240107	IT-ET Glut	L2/3 IT CTX Glut	Exc	Neuron	IT-ET Glut	L2/3 IT RSP Glut	Glut	Neuron
P56_Male_231204Mouse1_DeepCortex_EXP231212_TSO_RNA_plate61.GTCATCGT	P56_Male_DeepCortex_TSO_RNA_plate61	mm10	1052576	1047170	0.01	0.15	672142	0.6419	646914	0.6178	633768	0.9429	0.0081	170.321	124776	0.2017	382062	0.6178	111578	0.1804	1976	3937	101584	0.1604	471852	0.745	59894	0.0946	14426	0.0228	0	0	NA	1	P56_Male_DeepCortex_TSO_plate61.GTCATCGT	DeepCortex	Cortex	P56_Male_231204Mouse1_DeepCortex_EXP231212_TSO_RNA_plate61	240107	IT-ET Glut	L2/3 IT CTX Glut	Exc	Neuron	IT-ET Glut	L2/3 IT CTX Glut	Glut	Neuron
P56_Male_231204Mouse1_DeepCortex_EXP231212_TSO_RNA_plate61.GTCCTAAG	P56_Male_DeepCortex_TSO_RNA_plate61	mm10	943980	939018	0.01	0.16	615312	0.6553	595726	0.6344	588568	0.9565	0.008	169.418	82214	0.1432	389766	0.6789	102118	0.1778	1349	3511	64092	0.1089	472184	0.8023	52268	0.0888	11693	0.0199	0	0	NA	1	P56_Male_DeepCortex_TSO_plate61.GTCCTAAG	DeepCortex	Cortex	P56_Male_231204Mouse1_DeepCortex_EXP231212_TSO_RNA_plate61	240107	IT-ET Glut	L2/3 IT CTX Glut	Exc	Neuron	IT-ET Glut	L2/3 IT CTX Glut	Glut	Neuron
P56_Male_231204Mouse1_DeepCortex_EXP231212_TSO_RNA_plate61.GTCCTTGA	P56_Male_DeepCortex_TSO_RNA_plate61	mm10	1168714	1162700	0.01	0.16	778654	0.6697	753578	0.6481	743468	0.9548	0.0086	170.059	98856	0.1365	493446	0.6816	131576	0.1817	1661	3867	74998	0.1009	604764	0.8139	63316	0.0852	15069	0.0203	0	0	NA	1	P56_Male_DeepCortex_TSO_plate61.GTCCTTGA	DeepCortex	Cortex	P56_Male_231204Mouse1_DeepCortex_EXP231212_TSO_RNA_plate61	240107	IT-ET Glut	L5 IT CTX Glut	Exc	Neuron	IT-ET Glut	L5 IT CTX Glut	Glut	Neuron
P56_Male_231204Mouse1_DeepCortex_EXP231212_TSO_RNA_plate61.GTCGATTG	P56_Male_DeepCortex_TSO_RNA_plate61	mm10	920636	916990	0.01	0.14	582010	0.6347	561352	0.6122	554478	0.9526	0.0061	173.469	66230	0.1226	380238	0.7044	93328	0.1728	1297	3372	49136	0.0886	454132	0.8193	51030	0.0921	11109	0.02	0	0	NA	1	P56_Male_DeepCortex_TSO_plate61.GTCGATTG	DeepCortex	Cortex	P56_Male_231204Mouse1_DeepCortex_EXP231212_TSO_RNA_plate61	240107	IT-ET Glut	L5 IT CTX Glut	Exc	Neuron	IT-ET Glut	L5 IT CTX Glut	Glut	Neuron
P56_Male_231204Mouse1_DeepCortex_EXP231212_TSO_RNA_plate61.GTCGTTAC	P56_Male_DeepCortex_TSO_RNA_plate61	mm10	1874838	1866500	0.01	0.15	1230386	0.6592	1191608	0.6384	1178100	0.9575	0.0172	172.358	173726	0.1513	783350	0.6825	190682	0.1661	2499	4910	135086	0.1147	959562	0.8148	83044	0.0705	25063	0.0213	0	0	NA	1	P56_Male_DeepCortex_TSO_plate61.GTCGTTAC	DeepCortex	Cortex	P56_Male_231204Mouse1_DeepCortex_EXP231212_TSO_RNA_plate61	240107	IT-ET Glut	L2/3 IT CTX Glut	Exc	Neuron	IT-ET Glut	L2/3 IT CTX Glut	Glut	Neuron
P56_Male_231204Mouse1_DeepCortex_EXP231212_TSO_RNA_plate61.TACCTGCA	P56_Male_DeepCortex_TSO_RNA_plate61	mm10	1440636	1433676	0.01	0.16	925832	0.6457	895080	0.6243	883682	0.9544	0.0111	169.663	114380	0.1323	609556	0.7051	140458	0.1624	1782	4347	88366	0.1001	729390	0.826	65238	0.0739	16373	0.0185	0	0	NA	1	P56_Male_DeepCortex_TSO_plate61.TACCTGCA	DeepCortex	Cortex	P56_Male_231204Mouse1_DeepCortex_EXP231212_TSO_RNA_plate61	240107	CTX-MGE GABA	Sst Gaba	Inh	Neuron	CTX-MGE GABA	Pvalb Gaba	Gaba	Neuron
P56_Male_231204Mouse1_DeepCortex_EXP231212_TSO_RNA_plate61.TACGGTCT	P56_Male_DeepCortex_TSO_RNA_plate61	mm10	180620	179768	0.01	0.17	79314	0.4412	76038	0.423	70736	0.8918	0.001	154.598	15274	0.2197	38064	0.5477	16158	0.2325	389	1357	12454	0.1761	46672	0.6599	11596	0.164	1888	0.0267	0	0	NA	1	P56_Male_DeepCortex_TSO_plate61.TACGGTCT	DeepCortex	Cortex	P56_Male_231204Mouse1_DeepCortex_EXP231212_TSO_RNA_plate61	240107	IT-ET Glut	L5 ET CTX Glut	Exc	Neuron	IT-ET Glut	L5 ET CTX Glut	Glut	Neuron
P56_Male_231204Mouse1_DeepCortex_EXP231212_TSO_RNA_plate61.TACTCCAG	P56_Male_DeepCortex_TSO_RNA_plate61	mm10	541426	538670	0.01	0.16	330180	0.613	319106	0.5924	314648	0.9529	0.0028	164.697	37474	0.1213	218544	0.7078	52728	0.1707	832	2727	28036	0.0891	256912	0.8168	29606	0.0941	5570	0.0177	0	0	NA	1	P56_Male_DeepCortex_TSO_plate61.TACTCCAG	DeepCortex	Cortex	P56_Male_231204Mouse1_DeepCortex_EXP231212_TSO_RNA_plate61	240107	IT-ET Glut	L5 IT CTX Glut	Exc	Neuron	IT-ET Glut	L5 IT CTX Glut	Glut	Neuron
P56_Male_231204Mouse1_DeepCortex_EXP231212_TSO_RNA_plate61.TAGGAGCT	P56_Male_DeepCortex_TSO_RNA_plate61	mm10	762240	757546	0.01	0.16	535862	0.7074	520484	0.6871	515282	0.9615	0.006	168.498	65272	0.1294	347556	0.6891	91500	0.1814	1123	3073	50724	0.0985	418114	0.8116	46326	0.0899	10135	0.0197	0	0	NA	1	P56_Male_DeepCortex_TSO_plate61.TAGGAGCT	DeepCortex	Cortex	P56_Male_231204Mouse1_DeepCortex_EXP231212_TSO_RNA_plate61	240107	IT-ET Glut	L5 IT CTX Glut	Exc	Neuron	IT-ET Glut	L5 IT CTX Glut	Glut	Neuron
P56_Male_231204Mouse1_DeepCortex_EXP231212_TSO_RNA_plate61.TATGGCAC	P56_Male_DeepCortex_TSO_RNA_plate61	mm10	142836	142334	0.01	0.17	34936	0.2454	32700	0.2297	29162	0.8347	0.0008	156.539	6284	0.2191	12372	0.4314	10018	0.3493	237	858	4770	0.1641	17726	0.6098	6574	0.2261	1086	0.0374	0	0	NA	1	P56_Male_DeepCortex_TSO_plate61.TATGGCAC	DeepCortex	Cortex	P56_Male_231204Mouse1_DeepCortex_EXP231212_TSO_RNA_plate61	240107	IT-ET Glut	SUB-ProS Glut	Exc	Neuron	IT-ET Glut	L2/3 IT CTX Glut	Glut	Neuron
P56_Male_231204Mouse1_DeepCortex_EXP231212_TSO_RNA_plate61.TCATCTCC	P56_Male_DeepCortex_TSO_RNA_plate61	mm10	143980	143556	0.01	0.18	45284	0.3154	42426	0.2955	38948	0.86	0.0003	153.813	3210	0.0836	11668	0.304	23500	0.6123	198	971	2118	0.0546	20570	0.5302	16108	0.4152	879	0.0227	0	0	NA	0	P56_Male_DeepCortex_TSO_plate61.TCATCTCC	DeepCortex	Cortex	P56_Male_231204Mouse1_DeepCortex_EXP231212_TSO_RNA_plate61	240107	NA	NA	NA	NA	NA	NA	NA	NA
P56_Male_231204Mouse1_DeepCortex_EXP231212_TSO_RNA_plate61.TCCACGTT	P56_Male_DeepCortex_TSO_RNA_plate61	mm10	145552	144642	0.01	0.17	79430	0.5492	76152	0.5265	65168	0.8204	0.0006	165.702	17602	0.2757	30686	0.4806	15554	0.2436	416	1100	13880	0.2132	42332	0.6501	8906	0.1368	2410	0.037	0	0	NA	1	P56_Male_DeepCortex_TSO_plate61.TCCACGTT	DeepCortex	Cortex	P56_Male_231204Mouse1_DeepCortex_EXP231212_TSO_RNA_plate61	240107	OPC-Oligo	Oligo NN	Non	Non_neuron	OPC-Oligo	Oligo NN	NN	Neuron
P56_Male_231204Mouse1_DeepCortex_EXP231212_TSO_RNA_plate61.TCCATTGC	P56_Male_DeepCortex_TSO_RNA_plate61	mm10	1148656	1142094	0.01	0.16	811184	0.7103	787564	0.6896	776206	0.9568	0.0079	170.259	117700	0.156	502194	0.6657	134486	0.1782	1829	3945	94616	0.122	617226	0.7959	63622	0.082	15975	0.0206	0	0	NA	1	P56_Male_DeepCortex_TSO_plate61.TCCATTGC	DeepCortex	Cortex	P56_Male_231204Mouse1_DeepCortex_EXP231212_TSO_RNA_plate61	240107	IT-ET Glut	CLA-EPd-CTX Car3 Glut	Exc	Neuron	IT-ET Glut	CLA-EPd-CTX Car3 Glut	Glut	Neuron
P56_Male_231204Mouse1_DeepCortex_EXP231212_TSO_RNA_plate61.TCCTCATG	P56_Male_DeepCortex_TSO_RNA_plate61	mm10	769118	765016	0.01	0.16	503990	0.6588	486298	0.6357	473212	0.9389	0.0063	166.663	66462	0.1439	309112	0.6695	86102	0.1864	1190	3251	51562	0.109	375856	0.7947	45538	0.0963	9650	0.0204	0	0	NA	1	P56_Male_DeepCortex_TSO_plate61.TCCTCATG	DeepCortex	Cortex	P56_Male_231204Mouse1_DeepCortex_EXP231212_TSO_RNA_plate61	240107	IT-ET Glut	SUB-ProS Glut	Exc	Neuron	IT-ET Glut	L2/3 IT CTX Glut	Glut	Neuron
P56_Male_231204Mouse1_DeepCortex_EXP231212_TSO_RNA_plate61.TCGGATTC	P56_Male_DeepCortex_TSO_RNA_plate61	mm10	1769786	1760988	0.01	0.16	1199542	0.6812	1161932	0.6598	1147226	0.9563	0.014	169.114	128642	0.1147	775816	0.6919	216702	0.1932	1912	4662	99884	0.0871	938118	0.8179	108920	0.095	19746	0.0172	0	0	NA	1	P56_Male_DeepCortex_TSO_plate61.TCGGATTC	DeepCortex	Cortex	P56_Male_231204Mouse1_DeepCortex_EXP231212_TSO_RNA_plate61	240107	IT-ET Glut	L5 IT CTX Glut	Exc	Neuron	IT-ET Glut	L5 IT CTX Glut	Glut	Neuron
P56_Male_231204Mouse1_DeepCortex_EXP231212_TSO_RNA_plate61.TCGTCTGA	P56_Male_DeepCortex_TSO_RNA_plate61	mm10	902840	898480	0.01	0.16	580612	0.6463	561784	0.6253	555988	0.9575	0.0072	165.921	70074	0.1285	366168	0.6717	108870	0.1997	1197	3497	55158	0.0992	442730	0.7963	58084	0.1045	9696	0.0174	0	0	NA	1	P56_Male_DeepCortex_TSO_plate61.TCGTCTGA	DeepCortex	Cortex	P56_Male_231204Mouse1_DeepCortex_EXP231212_TSO_RNA_plate61	240107	IT-ET Glut	L5 ET CTX Glut	Exc	Neuron	IT-ET Glut	L5 ET CTX Glut	Glut	Neuron
P56_Male_231204Mouse1_DeepCortex_EXP231212_TSO_RNA_plate61.TCTACGCA	P56_Male_DeepCortex_TSO_RNA_plate61	mm10	925716	921090	0.01	0.15	618782	0.6717	601146	0.6526	591640	0.9561	0.0075	170.482	88540	0.1532	393344	0.6806	96006	0.1661	1420	3276	70028	0.1184	481136	0.8135	40258	0.0681	11274	0.0191	0	0	NA	1	P56_Male_DeepCortex_TSO_plate61.TCTACGCA	DeepCortex	Cortex	P56_Male_231204Mouse1_DeepCortex_EXP231212_TSO_RNA_plate61	240107	IT-ET Glut	L4/5 IT CTX Glut	Exc	Neuron	IT-ET Glut	L4/5 IT CTX Glut	Glut	Neuron
P56_Male_231204Mouse1_DeepCortex_EXP231212_TSO_RNA_plate61.TCTAGGAG	P56_Male_DeepCortex_TSO_RNA_plate61	mm10	876536	871828	0.01	0.16	583058	0.6688	563770	0.6467	555382	0.9525	0.0076	169.89	86120	0.1584	374638	0.6891	82842	0.1523	1490	3346	67068	0.1208	457718	0.8243	30504	0.0549	11634	0.021	0	0	NA	1	P56_Male_DeepCortex_TSO_plate61.TCTAGGAG	DeepCortex	Cortex	P56_Male_231204Mouse1_DeepCortex_EXP231212_TSO_RNA_plate61	240107	NP-CT-L6b Glut	L6 CT CTX Glut	Exc	Neuron	NP-CT-L6b Glut	L6 CT CTX Glut	Glut	Neuron
P56_Male_231204Mouse1_DeepCortex_EXP231212_TSO_RNA_plate61.TGCGTAAC	P56_Male_DeepCortex_TSO_RNA_plate61	mm10	582314	579304	0.01	0.16	344884	0.5954	334522	0.5775	326884	0.9478	0.0038	167.781	60416	0.1892	203128	0.6363	55688	0.1744	1254	2790	49482	0.1515	251036	0.7685	26136	0.08	6763	0.0207	0	0	NA	1	P56_Male_DeepCortex_TSO_plate61.TGCGTAAC	DeepCortex	Cortex	P56_Male_231204Mouse1_DeepCortex_EXP231212_TSO_RNA_plate61	240107	IT-ET Glut	L2/3 IT RSP Glut	Exc	Neuron	IT-ET Glut	L2/3 IT RSP Glut	Glut	Neuron
P56_Male_231204Mouse1_DeepCortex_EXP231212_TSO_RNA_plate61.TGGAAGCA	P56_Male_DeepCortex_TSO_RNA_plate61	mm10	1004692	999352	0.01	0.16	677792	0.6782	657602	0.658	647104	0.9547	0.009	170.726	102280	0.1617	431636	0.6827	98258	0.1554	1663	3467	80324	0.1242	522562	0.8081	43808	0.0677	13331	0.0206	0	0	NA	1	P56_Male_DeepCortex_TSO_plate61.TGGAAGCA	DeepCortex	Cortex	P56_Male_231204Mouse1_DeepCortex_EXP231212_TSO_RNA_plate61	240107	IT-ET Glut	L5 IT CTX Glut	Exc	Neuron	IT-ET Glut	L5 IT CTX Glut	Glut	Neuron
P56_Male_231204Mouse1_DeepCortex_EXP231212_TSO_RNA_plate61.TGGTGAAG	P56_Male_DeepCortex_TSO_RNA_plate61	mm10	779962	775902	0.01	0.16	550284	0.7092	532428	0.6862	521178	0.9471	0.0069	170.515	104078	0.2043	332480	0.6528	72712	0.1427	1566	3226	84450	0.1621	401364	0.7705	35094	0.0674	12100	0.0232	0	0	NA	1	P56_Male_DeepCortex_TSO_plate61.TGGTGAAG	DeepCortex	Cortex	P56_Male_231204Mouse1_DeepCortex_EXP231212_TSO_RNA_plate61	240107	NP-CT-L6b Glut	L6 CT CTX Glut	Exc	Neuron	NP-CT-L6b Glut	L6 CT CTX Glut	Glut	Neuron
P56_Male_231204Mouse1_DeepCortex_EXP231212_TSO_RNA_plate61.TTACCGAC	P56_Male_DeepCortex_TSO_RNA_plate61	mm10	1646390	1637686	0.01	0.16	1096550	0.6696	1064116	0.6498	1051224	0.9586	0.0119	168.312	126676	0.1231	731724	0.7114	170064	0.1653	1950	4438	96476	0.0918	884940	0.8423	69262	0.0659	20405	0.0194	0	0	NA	1	P56_Male_DeepCortex_TSO_plate61.TTACCGAC	DeepCortex	Cortex	P56_Male_231204Mouse1_DeepCortex_EXP231212_TSO_RNA_plate61	240107	IT-ET Glut	L2/3 IT CTX Glut	Exc	Neuron	IT-ET Glut	L2/3 IT CTX Glut	Glut	Neuron
P56_Male_231204Mouse1_DeepCortex_EXP231212_TSO_RNA_plate61.TTACGTGC	P56_Male_DeepCortex_TSO_RNA_plate61	mm10	744378	740580	0.01	0.16	377970	0.5103	366098	0.4943	360908	0.9548	0.0025	168.21	55100	0.1569	221856	0.6318	74168	0.2112	1077	3140	42172	0.1169	279010	0.7736	39466	0.1094	8190	0.0227	0	0	NA	1	P56_Male_DeepCortex_TSO_plate61.TTACGTGC	DeepCortex	Cortex	P56_Male_231204Mouse1_DeepCortex_EXP231212_TSO_RNA_plate61	240107	IT-ET Glut	L2/3 IT RSP Glut	Exc	Neuron	IT-ET Glut	L2/3 IT RSP Glut	Glut	Neuron
P56_Male_231204Mouse1_DeepCortex_EXP231212_TSO_RNA_plate61.TTCCAGGT	P56_Male_DeepCortex_TSO_RNA_plate61	mm10	1007324	1002100	0.01	0.16	679598	0.6782	655166	0.6538	642786	0.9458	0.0096	167.369	115412	0.1833	396660	0.63	117514	0.1866	1864	3805	93286	0.1452	492534	0.7665	56732	0.0883	13742	0.0214	0	0	NA	1	P56_Male_DeepCortex_TSO_plate61.TTCCAGGT	DeepCortex	Cortex	P56_Male_231204Mouse1_DeepCortex_EXP231212_TSO_RNA_plate61	240107	NP-CT-L6b Glut	L6 CT CTX Glut	Exc	Neuron	NP-CT-L6b Glut	L6 CT CTX Glut	Glut	Neuron
P56_Male_231204Mouse1_DeepCortex_EXP231212_TSO_RNA_plate61.TTGCGAGA	P56_Male_DeepCortex_TSO_RNA_plate61	mm10	1923460	1913646	0.01	0.16	1303204	0.681	1266226	0.6617	1254094	0.9623	0.0167	169.317	141004	0.1148	872140	0.7103	214660	0.1748	2010	4822	104904	0.0837	1059034	0.8448	89584	0.0715	22743	0.0181	0	0	NA	1	P56_Male_DeepCortex_TSO_plate61.TTGCGAGA	DeepCortex	Cortex	P56_Male_231204Mouse1_DeepCortex_EXP231212_TSO_RNA_plate61	240107	IT-ET Glut	SUB-ProS Glut	Exc	Neuron	IT-ET Glut	L2/3 IT CTX Glut	Glut	Neuron
P56_Male_231204Mouse1_DeepCortex_EXP231212_TSO_RNA_plate62.AACCAGAG	P56_Male_DeepCortex_TSO_RNA_plate62	mm10	743200	739436	0.01	0.16	473600	0.6405	460988	0.6234	452966	0.9564	0.0059	168.81	82090	0.1849	294244	0.663	67422	0.1519	1548	3169	65116	0.1438	359754	0.7945	27940	0.0617	10169	0.0225	0	0	NA	1	P56_Male_DeepCortex_TSO_plate62.AACCAGAG	DeepCortex	Cortex	P56_Male_231204Mouse1_DeepCortex_EXP231212_TSO_RNA_plate62	240107	IT-ET Glut	L2/3 IT CTX Glut	Exc	Neuron	IT-ET Glut	L2/3 IT CTX Glut	Glut	Neuron
P56_Male_231204Mouse1_DeepCortex_EXP231212_TSO_RNA_plate62.AAGACACC	P56_Male_DeepCortex_TSO_RNA_plate62	mm10	732596	728396	0.01	0.16	455372	0.6251	442596	0.6076	435754	0.9569	0.0059	167.415	72666	0.1712	277868	0.6547	73824	0.1739	1484	3315	58644	0.1346	340506	0.7818	36418	0.0836	8960	0.0206	0	0	NA	1	P56_Male_DeepCortex_TSO_plate62.AAGACACC	DeepCortex	Cortex	P56_Male_231204Mouse1_DeepCortex_EXP231212_TSO_RNA_plate62	240107	NP-CT-L6b Glut	L6 CT CTX Glut	Exc	Neuron	NP-CT-L6b Glut	L6 CT CTX Glut	Glut	Neuron
P56_Male_231204Mouse1_DeepCortex_EXP231212_TSO_RNA_plate62.AAGACCGT	P56_Male_DeepCortex_TSO_RNA_plate62	mm10	583878	580622	0.01	0.17	385342	0.6637	374562	0.6451	369542	0.9589	0.0037	165.509	44640	0.1233	255966	0.7071	61374	0.1695	998	2835	34368	0.093	307084	0.8312	28002	0.0758	6518	0.0176	0	0	NA	1	P56_Male_DeepCortex_TSO_plate62.AAGACCGT	DeepCortex	Cortex	P56_Male_231204Mouse1_DeepCortex_EXP231212_TSO_RNA_plate62	240107	IT-ET Glut	L5 IT CTX Glut	Exc	Neuron	IT-ET Glut	L5 IT CTX Glut	Glut	Neuron
P56_Male_231204Mouse1_DeepCortex_EXP231212_TSO_RNA_plate62.AGACCTTG	P56_Male_DeepCortex_TSO_RNA_plate62	mm10	819466	814906	0.01	0.16	508700	0.6243	494544	0.6069	487956	0.9592	0.0069	168.049	79432	0.1667	310178	0.6509	86876	0.1823	1595	3582	61930	0.127	380484	0.7802	45230	0.0928	10883	0.0223	0	0	NA	1	P56_Male_DeepCortex_TSO_plate62.AGACCTTG	DeepCortex	Cortex	P56_Male_231204Mouse1_DeepCortex_EXP231212_TSO_RNA_plate62	240107	IT-ET Glut	L2/3 IT CTX Glut	Exc	Neuron	IT-ET Glut	L2/3 IT CTX Glut	Glut	Neuron
P56_Male_231204Mouse1_DeepCortex_EXP231212_TSO_RNA_plate62.AGACGCTA	P56_Male_DeepCortex_TSO_RNA_plate62	mm10	509786	507060	0.01	0.17	324084	0.6392	314774	0.6208	309404	0.9547	0.0046	165.736	51642	0.1706	200866	0.6639	50032	0.1653	1102	2644	39082	0.1264	245580	0.7941	24608	0.0796	7208	0.0233	0	0	NA	1	P56_Male_DeepCortex_TSO_plate62.AGACGCTA	DeepCortex	Cortex	P56_Male_231204Mouse1_DeepCortex_EXP231212_TSO_RNA_plate62	240107	CNU-LGE GABA	STR D1 Gaba	Inh	Neuron	CNU-LGE GABA	STR D2 Gaba	Gaba	Neuron
P56_Male_231204Mouse1_DeepCortex_EXP231212_TSO_RNA_plate62.AGCCTATC	P56_Male_DeepCortex_TSO_RNA_plate62	mm10	123052	122552	0.01	0.18	39446	0.3219	36994	0.3019	34140	0.8654	0.0003	155.08	4908	0.1472	11572	0.347	16860	0.5056	249	896	3750	0.1102	18046	0.5303	12234	0.3595	775	0.0228	0	0	NA	0	P56_Male_DeepCortex_TSO_plate62.AGCCTATC	DeepCortex	Cortex	P56_Male_231204Mouse1_DeepCortex_EXP231212_TSO_RNA_plate62	240107	NA	NA	NA	NA	NA	NA	NA	NA
P56_Male_231204Mouse1_DeepCortex_EXP231212_TSO_RNA_plate62.AGCGAGAT	P56_Male_DeepCortex_TSO_RNA_plate62	mm10	178742	177934	0.01	0.17	69462	0.3904	66124	0.3716	64648	0.9306	0.0009	167.832	11108	0.1743	34316	0.5387	18274	0.2868	302	1170	8392	0.1298	44744	0.6922	11506	0.178	1731	0.0268	0	0	NA	1	P56_Male_DeepCortex_TSO_plate62.AGCGAGAT	DeepCortex	Cortex	P56_Male_231204Mouse1_DeepCortex_EXP231212_TSO_RNA_plate62	240107	OPC-Oligo	Oligo NN	Non	Non_neuron	OPC-Oligo	Oligo NN	NN	Neuron
P56_Male_231204Mouse1_DeepCortex_EXP231212_TSO_RNA_plate62.AGCTAAGC	P56_Male_DeepCortex_TSO_RNA_plate62	mm10	1086500	1080412	0.01	0.16	713760	0.6606	688978	0.6377	681482	0.9547	0.0116	166.225	93776	0.1415	458436	0.6921	110148	0.1662	1671	3936	73432	0.1078	554638	0.8142	53116	0.078	14185	0.0208	0	0	NA	1	P56_Male_DeepCortex_TSO_plate62.AGCTAAGC	DeepCortex	Cortex	P56_Male_231204Mouse1_DeepCortex_EXP231212_TSO_RNA_plate62	240107	IT-ET Glut	L5 IT CTX Glut	Exc	Neuron	IT-ET Glut	L5 IT CTX Glut	Glut	Neuron
P56_Male_231204Mouse1_DeepCortex_EXP231212_TSO_RNA_plate62.AGCTACCA	P56_Male_DeepCortex_TSO_RNA_plate62	mm10	644990	641824	0.01	0.16	377296	0.5878	364882	0.5685	360432	0.9553	0.0049	165.722	46872	0.1329	240838	0.6829	64924	0.1841	1050	2821	36202	0.1005	292324	0.8114	31764	0.0882	6859	0.019	0	0	NA	1	P56_Male_DeepCortex_TSO_plate62.AGCTACCA	DeepCortex	Cortex	P56_Male_231204Mouse1_DeepCortex_EXP231212_TSO_RNA_plate62	240107	NP-CT-L6b Glut	L6 CT CTX Glut	Exc	Neuron	NP-CT-L6b Glut	L6 CT CTX Glut	Glut	Neuron
P56_Male_231204Mouse1_DeepCortex_EXP231212_TSO_RNA_plate62.AGGAACAC	P56_Male_DeepCortex_TSO_RNA_plate62	mm10	595210	592210	0.01	0.17	349344	0.5899	338736	0.572	334446	0.9573	0.0045	166.017	42236	0.1296	225458	0.6918	58194	0.1785	933	2754	32754	0.098	275990	0.8258	25474	0.0762	6134	0.0184	0	0	NA	1	P56_Male_DeepCortex_TSO_plate62.AGGAACAC	DeepCortex	Cortex	P56_Male_231204Mouse1_DeepCortex_EXP231212_TSO_RNA_plate62	240107	IT-ET Glut	L4/5 IT CTX Glut	Exc	Neuron	IT-ET Glut	L4/5 IT CTX Glut	Glut	Neuron
P56_Male_231204Mouse1_DeepCortex_EXP231212_TSO_RNA_plate62.AGGATAGC	P56_Male_DeepCortex_TSO_RNA_plate62	mm10	768624	764516	0.01	0.17	466890	0.6107	452754	0.5922	447724	0.9589	0.0058	163.177	50182	0.1143	304126	0.6929	84576	0.1927	1185	3456	37548	0.0839	368490	0.8233	41528	0.0928	8176	0.0183	0	0	NA	1	P56_Male_DeepCortex_TSO_plate62.AGGATAGC	DeepCortex	Cortex	P56_Male_231204Mouse1_DeepCortex_EXP231212_TSO_RNA_plate62	240107	IT-ET Glut	L5 IT CTX Glut	Exc	Neuron	IT-ET Glut	L5 IT CTX Glut	Glut	Neuron
P56_Male_231204Mouse1_DeepCortex_EXP231212_TSO_RNA_plate62.AGTGACCT	P56_Male_DeepCortex_TSO_RNA_plate62	mm10	894114	889528	0.01	0.17	577696	0.6495	560562	0.6302	548292	0.9491	0.0064	167.047	94274	0.1765	343610	0.6435	96022	0.1798	1811	3744	76398	0.1394	422636	0.7712	48974	0.0894	11671	0.0213	0	0	NA	1	P56_Male_DeepCortex_TSO_plate62.AGTGACCT	DeepCortex	Cortex	P56_Male_231204Mouse1_DeepCortex_EXP231212_TSO_RNA_plate62	240107	IT-ET Glut	L2/3 IT CTX Glut	Exc	Neuron	IT-ET Glut	L2/3 IT CTX Glut	Glut	Neuron
P56_Male_231204Mouse1_DeepCortex_EXP231212_TSO_RNA_plate62.ATAACGCC	P56_Male_DeepCortex_TSO_RNA_plate62	mm10	731214	726986	0.01	0.16	458456	0.6306	443686	0.6103	438130	0.9556	0.0061	167.05	66700	0.1562	286366	0.6708	73814	0.1729	1335	3091	51760	0.1182	348224	0.795	38010	0.0868	9356	0.0214	0	0	NA	1	P56_Male_DeepCortex_TSO_plate62.ATAACGCC	DeepCortex	Cortex	P56_Male_231204Mouse1_DeepCortex_EXP231212_TSO_RNA_plate62	240107	IT-ET Glut	L5 IT CTX Glut	Exc	Neuron	IT-ET Glut	L5 IT CTX Glut	Glut	Neuron
P56_Male_231204Mouse1_DeepCortex_EXP231212_TSO_RNA_plate62.ATCTGACC	P56_Male_DeepCortex_TSO_RNA_plate62	mm10	519242	516626	0.01	0.17	304054	0.5885	294076	0.5692	290504	0.9554	0.0043	166.245	44644	0.1571	193342	0.6803	46176	0.1624	957	2539	36056	0.1242	230656	0.7943	23664	0.0815	5582	0.0192	0	0	NA	1	P56_Male_DeepCortex_TSO_plate62.ATCTGACC	DeepCortex	Cortex	P56_Male_231204Mouse1_DeepCortex_EXP231212_TSO_RNA_plate62	240107	NP-CT-L6b Glut	L6 CT CTX Glut	Exc	Neuron	NP-CT-L6b Glut	L6 CT CTX Glut	Glut	Neuron
P56_Male_231204Mouse1_DeepCortex_EXP231212_TSO_RNA_plate62.CAACACAG	P56_Male_DeepCortex_TSO_RNA_plate62	mm10	669108	665602	0.01	0.16	401970	0.6039	389444	0.5851	382928	0.9526	0.0051	166.196	71084	0.1901	236846	0.6334	65956	0.1764	1548	3368	57290	0.1497	297892	0.7784	27518	0.0719	8153	0.0213	0	0	NA	1	P56_Male_DeepCortex_TSO_plate62.CAACACAG	DeepCortex	Cortex	P56_Male_231204Mouse1_DeepCortex_EXP231212_TSO_RNA_plate62	240107	CTX-CGE GABA	Lamp5 Gaba	Inh	Neuron	CTX-CGE GABA	Lamp5 Gaba	Gaba	Neuron
P56_Male_231204Mouse1_DeepCortex_EXP231212_TSO_RNA_plate62.CAACTCCA	P56_Male_DeepCortex_TSO_RNA_plate62	mm10	572856	569678	0.01	0.16	369684	0.649	359962	0.6319	353698	0.9567	0.0055	168.152	48708	0.1416	237720	0.6914	57356	0.1668	1034	2664	38982	0.1103	288418	0.8159	26086	0.0738	6158	0.0174	0	0	NA	1	P56_Male_DeepCortex_TSO_plate62.CAACTCCA	DeepCortex	Cortex	P56_Male_231204Mouse1_DeepCortex_EXP231212_TSO_RNA_plate62	240107	IT-ET Glut	L4/5 IT CTX Glut	Exc	Neuron	IT-ET Glut	L4/5 IT CTX Glut	Glut	Neuron
P56_Male_231204Mouse1_DeepCortex_EXP231212_TSO_RNA_plate62.CAAGGTAC	P56_Male_DeepCortex_TSO_RNA_plate62	mm10	575768	572934	0.01	0.17	344622	0.6015	331356	0.5783	326496	0.9474	0.0057	166.11	52094	0.1634	206658	0.6485	59874	0.1879	1154	2928	41118	0.126	254440	0.7797	30780	0.0943	7011	0.0215	0	0	NA	1	P56_Male_DeepCortex_TSO_plate62.CAAGGTAC	DeepCortex	Cortex	P56_Male_231204Mouse1_DeepCortex_EXP231212_TSO_RNA_plate62	240107	NP-CT-L6b Glut	L6 CT CTX Glut	Exc	Neuron	NP-CT-L6b Glut	L6 CT CTX Glut	Glut	Neuron
P56_Male_231204Mouse1_DeepCortex_EXP231212_TSO_RNA_plate62.CAATAGCC	P56_Male_DeepCortex_TSO_RNA_plate62	mm10	643174	639590	0.01	0.16	426772	0.6673	413344	0.6463	407898	0.9557	0.0072	166.186	59014	0.1485	270630	0.6813	67560	0.17	1157	2843	44676	0.1096	331548	0.8132	31498	0.0773	8598	0.0211	0	0	NA	1	P56_Male_DeepCortex_TSO_plate62.CAATAGCC	DeepCortex	Cortex	P56_Male_231204Mouse1_DeepCortex_EXP231212_TSO_RNA_plate62	240107	IT-ET Glut	L2/3 IT CTX Glut	Exc	Neuron	IT-ET Glut	L2/3 IT CTX Glut	Glut	Neuron
P56_Male_231204Mouse1_DeepCortex_EXP231212_TSO_RNA_plate62.CAATGCGA	P56_Male_DeepCortex_TSO_RNA_plate62	mm10	1066708	1061060	0.01	0.16	682960	0.6436	661270	0.6232	653972	0.9575	0.0083	168.307	90454	0.1418	449674	0.7053	97388	0.1527	1811	4028	71814	0.1099	538958	0.8246	42796	0.0655	11694	0.0179	0	0	NA	1	P56_Male_DeepCortex_TSO_plate62.CAATGCGA	DeepCortex	Cortex	P56_Male_231204Mouse1_DeepCortex_EXP231212_TSO_RNA_plate62	240107	IT-ET Glut	L2/3 IT CTX Glut	Exc	Neuron	IT-ET Glut	L2/3 IT CTX Glut	Glut	Neuron
P56_Male_231204Mouse1_DeepCortex_EXP231212_TSO_RNA_plate62.CACAGACT	P56_Male_DeepCortex_TSO_RNA_plate62	mm10	411984	409886	0.01	0.17	234384	0.5718	226418	0.5524	221712	0.9459	0.0026	166.965	37282	0.1716	138182	0.6363	41700	0.192	899	2320	29934	0.135	170708	0.77	21050	0.095	4483	0.0202	0	0	NA	1	P56_Male_DeepCortex_TSO_plate62.CACAGACT	DeepCortex	Cortex	P56_Male_231204Mouse1_DeepCortex_EXP231212_TSO_RNA_plate62	240107	CNU-LGE GABA	STR D1 Gaba	Inh	Neuron	CNU-LGE GABA	STR D2 Gaba	Gaba	Neuron
P56_Male_231204Mouse1_DeepCortex_EXP231212_TSO_RNA_plate62.CACGCAAT	P56_Male_DeepCortex_TSO_RNA_plate62	mm10	919484	914740	0.01	0.16	601356	0.6574	582976	0.6373	575484	0.9569	0.0093	166.786	72818	0.1295	391520	0.6966	97698	0.1738	1465	3720	55568	0.0966	473632	0.8234	45982	0.0799	11052	0.0192	0	0	NA	1	P56_Male_DeepCortex_TSO_plate62.CACGCAAT	DeepCortex	Cortex	P56_Male_231204Mouse1_DeepCortex_EXP231212_TSO_RNA_plate62	240107	IT-ET Glut	L4/5 IT CTX Glut	Exc	Neuron	IT-ET Glut	L5 IT CTX Glut	Glut	Neuron
P56_Male_231204Mouse1_DeepCortex_EXP231212_TSO_RNA_plate62.CAGCATAC	P56_Male_DeepCortex_TSO_RNA_plate62	mm10	459474	457122	0.01	0.17	276080	0.604	268512	0.5874	264932	0.9596	0.0023	165.131	30362	0.117	178558	0.6883	50478	0.1945	726	2497	23178	0.0875	219044	0.8272	22592	0.0853	4482	0.0169	0	0	NA	1	P56_Male_DeepCortex_TSO_plate62.CAGCATAC	DeepCortex	Cortex	P56_Male_231204Mouse1_DeepCortex_EXP231212_TSO_RNA_plate62	240107	CTX-MGE GABA	Pvalb Gaba	Inh	Neuron	CTX-MGE GABA	Pvalb Gaba	Gaba	Neuron
P56_Male_231204Mouse1_DeepCortex_EXP231212_TSO_RNA_plate62.CAGGTTCA	P56_Male_DeepCortex_TSO_RNA_plate62	mm10	1846832	1837078	0.01	0.16	1255552	0.6834	1216700	0.6623	1202980	0.9581	0.0174	166.768	145814	0.1237	784996	0.6662	247450	0.21	2577	5417	113128	0.0941	962176	0.8003	126990	0.1056	21343	0.0178	0	0	NA	1	P56_Male_DeepCortex_TSO_plate62.CAGGTTCA	DeepCortex	Cortex	P56_Male_231204Mouse1_DeepCortex_EXP231212_TSO_RNA_plate62	240107	IT-ET Glut	SUB-ProS Glut	Exc	Neuron	IT-ET Glut	CA1-ProS Glut	Glut	Neuron
P56_Male_231204Mouse1_DeepCortex_EXP231212_TSO_RNA_plate62.CAGTGCTT	P56_Male_DeepCortex_TSO_RNA_plate62	mm10	601040	597898	0.01	0.16	384590	0.6433	373976	0.6255	368912	0.9592	0.0062	166.955	43884	0.1219	250654	0.6963	65432	0.1817	924	2741	33058	0.0896	303076	0.8218	32646	0.0885	7210	0.0196	0	0	NA	1	P56_Male_DeepCortex_TSO_plate62.CAGTGCTT	DeepCortex	Cortex	P56_Male_231204Mouse1_DeepCortex_EXP231212_TSO_RNA_plate62	240107	IT-ET Glut	L5 IT CTX Glut	Exc	Neuron	IT-ET Glut	L5 IT CTX Glut	Glut	Neuron
P56_Male_231204Mouse1_DeepCortex_EXP231212_TSO_RNA_plate62.CATGAGCA	P56_Male_DeepCortex_TSO_RNA_plate62	mm10	882762	878002	0.01	0.16	567046	0.6458	550020	0.6264	544234	0.9597	0.0076	168.357	83064	0.1568	357888	0.6757	88630	0.1673	1514	3658	65596	0.1206	434180	0.7986	43930	0.0808	11723	0.0216	0	0	NA	1	P56_Male_DeepCortex_TSO_plate62.CATGAGCA	DeepCortex	Cortex	P56_Male_231204Mouse1_DeepCortex_EXP231212_TSO_RNA_plate62	240107	IT-ET Glut	L5 IT CTX Glut	Exc	Neuron	IT-ET Glut	L5 IT CTX Glut	Glut	Neuron
P56_Male_231204Mouse1_DeepCortex_EXP231212_TSO_RNA_plate62.CCAAGGTT	P56_Male_DeepCortex_TSO_RNA_plate62	mm10	931904	927220	0.01	0.17	567698	0.6123	552706	0.5961	547296	0.964	0.0067	166.289	59232	0.1107	398182	0.7445	77392	0.1447	1319	3444	44384	0.0811	471182	0.8612	31564	0.0577	9285	0.017	0	0	NA	1	P56_Male_DeepCortex_TSO_plate62.CCAAGGTT	DeepCortex	Cortex	P56_Male_231204Mouse1_DeepCortex_EXP231212_TSO_RNA_plate62	240107	IT-ET Glut	L2/3 IT CTX Glut	Exc	Neuron	IT-ET Glut	L2/3 IT CTX Glut	Glut	Neuron
P56_Male_231204Mouse1_DeepCortex_EXP231212_TSO_RNA_plate62.CCACAACA	P56_Male_DeepCortex_TSO_RNA_plate62	mm10	249752	248568	0.01	0.16	144442	0.5811	139594	0.5616	137674	0.9531	0.0018	167.809	19410	0.1446	90392	0.6734	24424	0.1819	451	1597	14792	0.1075	111488	0.8101	11348	0.0825	2736	0.0199	0	0	NA	1	P56_Male_DeepCortex_TSO_plate62.CCACAACA	DeepCortex	Cortex	P56_Male_231204Mouse1_DeepCortex_EXP231212_TSO_RNA_plate62	240107	OPC-Oligo	OPC NN	Non	Non_neuron	OPC-Oligo	OPC NN	NN	Neuron
P56_Male_231204Mouse1_DeepCortex_EXP231212_TSO_RNA_plate62.CCAGTATC	P56_Male_DeepCortex_TSO_RNA_plate62	mm10	405704	403650	0.01	0.17	215712	0.5344	207830	0.5149	205074	0.9506	0.0024	167.105	30156	0.1498	104218	0.5177	66918	0.3324	676	2368	23054	0.1124	144194	0.7032	37812	0.1844	4856	0.0237	0	0	NA	1	P56_Male_DeepCortex_TSO_plate62.CCAGTATC	DeepCortex	Cortex	P56_Male_231204Mouse1_DeepCortex_EXP231212_TSO_RNA_plate62	240107	Astro-Epen	Astro-TE NN	Non	Non_neuron	Astro-Epen	Astro-TE NN	NN	Neuron
P56_Male_231204Mouse1_DeepCortex_EXP231212_TSO_RNA_plate62.CCAGTTGA	P56_Male_DeepCortex_TSO_RNA_plate62	mm10	248188	247200	0.01	0.17	106028	0.4289	101626	0.4111	99780	0.941	0.0017	173.105	18276	0.1859	60696	0.6175	19316	0.1965	449	1508	15110	0.1516	74196	0.7442	10390	0.1042	2221	0.0223	0	0	NA	1	P56_Male_DeepCortex_TSO_plate62.CCAGTTGA	DeepCortex	Cortex	P56_Male_231204Mouse1_DeepCortex_EXP231212_TSO_RNA_plate62	240107	Astro-Epen	Astro-TE NN	Non	Non_neuron	Astro-Epen	Astro-TE NN	NN	Neuron
P56_Male_231204Mouse1_DeepCortex_EXP231212_TSO_RNA_plate62.CCGCTTAA	P56_Male_DeepCortex_TSO_RNA_plate62	mm10	729884	726338	0.01	0.16	478656	0.659	464096	0.639	456800	0.9543	0.0081	165.874	65684	0.1473	298660	0.67	81352	0.1825	1345	3067	52212	0.1144	371130	0.8131	33070	0.0725	8731	0.0191	0	0	NA	1	P56_Male_DeepCortex_TSO_plate62.CCGCTTAA	DeepCortex	Cortex	P56_Male_231204Mouse1_DeepCortex_EXP231212_TSO_RNA_plate62	240107	IT-ET Glut	L2/3 IT CTX Glut	Exc	Neuron	IT-ET Glut	L5 IT CTX Glut	Glut	Neuron
P56_Male_231204Mouse1_DeepCortex_EXP231212_TSO_RNA_plate62.CCTTCCAT	P56_Male_DeepCortex_TSO_RNA_plate62	mm10	597380	594276	0.01	0.16	374716	0.6306	363322	0.6114	359464	0.9592	0.0049	166.245	42706	0.1219	241522	0.6894	66090	0.1886	935	2823	30722	0.0855	292888	0.8149	35796	0.0996	7272	0.0202	0	0	NA	1	P56_Male_DeepCortex_TSO_plate62.CCTTCCAT	DeepCortex	Cortex	P56_Male_231204Mouse1_DeepCortex_EXP231212_TSO_RNA_plate62	240107	IT-ET Glut	L5 IT CTX Glut	Exc	Neuron	IT-ET Glut	L5 IT CTX Glut	Glut	Neuron
P56_Male_231204Mouse1_DeepCortex_EXP231212_TSO_RNA_plate62.CGAATACG	P56_Male_DeepCortex_TSO_RNA_plate62	mm10	414658	412526	0.01	0.17	271114	0.6572	263182	0.638	258834	0.9547	0.003	165.946	38262	0.152	173920	0.6911	39474	0.1568	867	2217	29936	0.1157	215346	0.8325	13390	0.0518	5385	0.0208	0	0	NA	1	P56_Male_DeepCortex_TSO_plate62.CGAATACG	DeepCortex	Cortex	P56_Male_231204Mouse1_DeepCortex_EXP231212_TSO_RNA_plate62	240107	IT-ET Glut	L4/5 IT CTX Glut	Exc	Neuron	IT-ET Glut	L4/5 IT CTX Glut	Glut	Neuron
P56_Male_231204Mouse1_DeepCortex_EXP231212_TSO_RNA_plate62.CGAATTGC	P56_Male_DeepCortex_TSO_RNA_plate62	mm10	499646	497288	0.01	0.17	303372	0.6101	293038	0.5893	289232	0.9533	0.0045	164.648	41182	0.1452	188660	0.6651	53774	0.1896	868	2470	33466	0.1158	228920	0.7923	26552	0.0919	5129	0.0178	0	0	NA	1	P56_Male_DeepCortex_TSO_plate62.CGAATTGC	DeepCortex	Cortex	P56_Male_231204Mouse1_DeepCortex_EXP231212_TSO_RNA_plate62	240107	IT-ET Glut	L5 IT CTX Glut	Exc	Neuron	IT-ET Glut	L5 IT CTX Glut	Glut	Neuron
P56_Male_231204Mouse1_DeepCortex_EXP231212_TSO_RNA_plate62.CGAGAGAA	P56_Male_DeepCortex_TSO_RNA_plate62	mm10	371372	369418	0.01	0.17	199834	0.541	192796	0.5219	189980	0.9506	0.0021	168.654	33278	0.181	120820	0.6572	29722	0.1616	757	2053	26998	0.1422	147412	0.7764	15468	0.0815	3704	0.0195	0	0	NA	1	P56_Male_DeepCortex_TSO_plate62.CGAGAGAA	DeepCortex	Cortex	P56_Male_231204Mouse1_DeepCortex_EXP231212_TSO_RNA_plate62	240107	IT-ET Glut	L2/3 IT CTX Glut	Exc	Neuron	IT-ET Glut	L2/3 IT RSP Glut	Glut	Neuron
P56_Male_231204Mouse1_DeepCortex_EXP231212_TSO_RNA_plate62.CGCAACTA	P56_Male_DeepCortex_TSO_RNA_plate62	mm10	796504	792638	0.01	0.16	532660	0.672	517834	0.6533	512918	0.9629	0.0075	165.977	57820	0.1152	350970	0.6995	92920	0.1852	1118	3195	44448	0.0867	421692	0.8223	46702	0.0911	8318	0.0162	0	0	NA	1	P56_Male_DeepCortex_TSO_plate62.CGCAACTA	DeepCortex	Cortex	P56_Male_231204Mouse1_DeepCortex_EXP231212_TSO_RNA_plate62	240107	CNU-HYa GABA	ACB-BST-FS D1 Gaba	Inh	Neuron	CNU-HYa GABA	ACB-BST-FS D1 Gaba	Gaba	Neuron
P56_Male_231204Mouse1_DeepCortex_EXP231212_TSO_RNA_plate62.CGGCATTA	P56_Male_DeepCortex_TSO_RNA_plate62	mm10	1626902	1618438	0.01	0.16	1129970	0.6981	1098026	0.6784	1086330	0.9613	0.0155	169.083	156546	0.1475	744932	0.7021	159504	0.1503	2329	4643	119976	0.1105	895212	0.8243	70874	0.0653	22469	0.0207	0	0	NA	1	P56_Male_DeepCortex_TSO_plate62.CGGCATTA	DeepCortex	Cortex	P56_Male_231204Mouse1_DeepCortex_EXP231212_TSO_RNA_plate62	240107	IT-ET Glut	L2/3 IT CTX Glut	Exc	Neuron	IT-ET Glut	L2/3 IT CTX Glut	Glut	Neuron
P56_Male_231204Mouse1_DeepCortex_EXP231212_TSO_RNA_plate62.CGTATCTC	P56_Male_DeepCortex_TSO_RNA_plate62	mm10	733410	729478	0.01	0.17	464514	0.6368	448428	0.6147	441816	0.9511	0.0083	166.823	67222	0.1557	287154	0.6653	77188	0.1788	1403	3254	53400	0.1209	350670	0.794	37564	0.0851	8520	0.0193	0	0	NA	1	P56_Male_DeepCortex_TSO_plate62.CGTATCTC	DeepCortex	Cortex	P56_Male_231204Mouse1_DeepCortex_EXP231212_TSO_RNA_plate62	240107	NP-CT-L6b Glut	L6 CT CTX Glut	Exc	Neuron	NP-CT-L6b Glut	L6 CT CTX Glut	Glut	Neuron
P56_Male_231204Mouse1_DeepCortex_EXP231212_TSO_RNA_plate62.CTCAGAAG	P56_Male_DeepCortex_TSO_RNA_plate62	mm10	173212	172602	0.01	0.18	62182	0.3603	59200	0.343	56610	0.9103	0.0011	156.972	9596	0.1723	33970	0.6102	12102	0.2173	311	1196	7338	0.1296	41410	0.7315	7862	0.1389	1545	0.0273	0	0	NA	1	P56_Male_DeepCortex_TSO_plate62.CTCAGAAG	DeepCortex	Cortex	P56_Male_231204Mouse1_DeepCortex_EXP231212_TSO_RNA_plate62	240107	IT-ET Glut	L2/3 IT CTX Glut	Exc	Neuron	IT-ET Glut	L2/3 IT CTX Glut	Glut	Neuron
P56_Male_231204Mouse1_DeepCortex_EXP231212_TSO_RNA_plate62.CTCGAACA	P56_Male_DeepCortex_TSO_RNA_plate62	mm10	617830	614346	0.01	0.17	381506	0.621	369756	0.6019	362806	0.9509	0.0057	166.11	39282	0.1109	252798	0.7137	62098	0.1753	854	2690	30610	0.0844	301140	0.8306	30826	0.085	5782	0.0159	0	0	NA	1	P56_Male_DeepCortex_TSO_plate62.CTCGAACA	DeepCortex	Cortex	P56_Male_231204Mouse1_DeepCortex_EXP231212_TSO_RNA_plate62	240107	IT-ET Glut	L4/5 IT CTX Glut	Exc	Neuron	IT-ET Glut	L5 IT CTX Glut	Glut	Neuron
P56_Male_231204Mouse1_DeepCortex_EXP231212_TSO_RNA_plate62.CTCGACTT	P56_Male_DeepCortex_TSO_RNA_plate62	mm10	617200	614148	0.01	0.16	379472	0.6178	367778	0.5988	363522	0.9579	0.0058	167.869	54284	0.1524	234698	0.659	67110	0.1884	1190	3165	41556	0.1144	286218	0.788	35448	0.0976	7564	0.0208	0	0	NA	1	P56_Male_DeepCortex_TSO_plate62.CTCGACTT	DeepCortex	Cortex	P56_Male_231204Mouse1_DeepCortex_EXP231212_TSO_RNA_plate62	240107	CNU-HYa GABA	ACB-BST-FS D1 Gaba	Inh	Neuron	CNU-HYa GABA	ACB-BST-FS D1 Gaba	Gaba	Neuron
P56_Male_231204Mouse1_DeepCortex_EXP231212_TSO_RNA_plate62.CTGTACCA	P56_Male_DeepCortex_TSO_RNA_plate62	mm10	761708	757208	0.01	0.16	469290	0.6198	453616	0.5991	445760	0.9498	0.0079	166.796	84420	0.1932	275656	0.6308	76872	0.1759	1672	3402	67064	0.1505	341200	0.7659	37202	0.0835	10188	0.0229	0	0	NA	1	P56_Male_DeepCortex_TSO_plate62.CTGTACCA	DeepCortex	Cortex	P56_Male_231204Mouse1_DeepCortex_EXP231212_TSO_RNA_plate62	240107	NP-CT-L6b Glut	L6 CT CTX Glut	Exc	Neuron	NP-CT-L6b Glut	L6 CT CTX Glut	Glut	Neuron
P56_Male_231204Mouse1_DeepCortex_EXP231212_TSO_RNA_plate62.CTTACAGC	P56_Male_DeepCortex_TSO_RNA_plate62	mm10	472302	469644	0.01	0.17	315420	0.6716	306134	0.6518	302232	0.9581	0.0049	164.148	34968	0.1181	213916	0.7228	47044	0.1589	799	2445	27252	0.0902	255840	0.8471	18910	0.0626	5201	0.0172	0	0	NA	1	P56_Male_DeepCortex_TSO_plate62.CTTACAGC	DeepCortex	Cortex	P56_Male_231204Mouse1_DeepCortex_EXP231212_TSO_RNA_plate62	240107	IT-ET Glut	L5 IT CTX Glut	Exc	Neuron	IT-ET Glut	L2/3 IT CTX Glut	Glut	Neuron
P56_Male_231204Mouse1_DeepCortex_EXP231212_TSO_RNA_plate62.CTTAGGAC	P56_Male_DeepCortex_TSO_RNA_plate62	mm10	707050	703304	0.01	0.17	455522	0.6477	441030	0.6271	431002	0.9461	0.0063	166.578	81624	0.1943	272010	0.6477	66318	0.1579	1648	3386	65958	0.1532	333214	0.7738	31442	0.073	9707	0.0225	0	0	NA	1	P56_Male_DeepCortex_TSO_plate62.CTTAGGAC	DeepCortex	Cortex	P56_Male_231204Mouse1_DeepCortex_EXP231212_TSO_RNA_plate62	240107	IT-ET Glut	L5 IT CTX Glut	Exc	Neuron	IT-ET Glut	L5 IT CTX Glut	Glut	Neuron
P56_Male_231204Mouse1_DeepCortex_EXP231212_TSO_RNA_plate62.CTTCACTG	P56_Male_DeepCortex_TSO_RNA_plate62	mm10	1112652	1106928	0.01	0.16	749800	0.6773	722866	0.653	716236	0.9552	0.0084	165.825	79390	0.1131	502620	0.7165	119418	0.1702	1516	4037	60288	0.0842	600886	0.8391	54958	0.0767	12021	0.0168	0	0	NA	1	P56_Male_DeepCortex_TSO_plate62.CTTCACTG	DeepCortex	Cortex	P56_Male_231204Mouse1_DeepCortex_EXP231212_TSO_RNA_plate62	240107	IT-ET Glut	L5 ET CTX Glut	Exc	Neuron	IT-ET Glut	L5 ET CTX Glut	Glut	Neuron
P56_Male_231204Mouse1_DeepCortex_EXP231212_TSO_RNA_plate62.CTTCGGTT	P56_Male_DeepCortex_TSO_RNA_plate62	mm10	1010384	1005592	0.01	0.16	644324	0.6408	626032	0.6226	620116	0.9624	0.0085	166.634	65250	0.1072	440034	0.7234	102968	0.1692	1338	3720	47890	0.0773	528896	0.8533	43064	0.0695	10873	0.0175	0	0	NA	1	P56_Male_DeepCortex_TSO_plate62.CTTCGGTT	DeepCortex	Cortex	P56_Male_231204Mouse1_DeepCortex_EXP231212_TSO_RNA_plate62	240107	NP-CT-L6b Glut	L6 CT CTX Glut	Exc	Neuron	NP-CT-L6b Glut	L6 CT CTX Glut	Glut	Neuron
P56_Male_231204Mouse1_DeepCortex_EXP231212_TSO_RNA_plate62.CTTGCTAG	P56_Male_DeepCortex_TSO_RNA_plate62	mm10	658414	655494	0.01	0.17	408046	0.6225	392812	0.5993	388412	0.9518	0.0071	165.341	52336	0.1378	259174	0.6828	68012	0.1792	1101	2994	39816	0.1026	319630	0.8234	28726	0.074	7810	0.0201	0	0	NA	1	P56_Male_DeepCortex_TSO_plate62.CTTGCTAG	DeepCortex	Cortex	P56_Male_231204Mouse1_DeepCortex_EXP231212_TSO_RNA_plate62	240107	NP-CT-L6b Glut	L6 CT CTX Glut	Exc	Neuron	NP-CT-L6b Glut	L6 CT CTX Glut	Glut	Neuron
P56_Male_231204Mouse1_DeepCortex_EXP231212_TSO_RNA_plate62.GAACGAAG	P56_Male_DeepCortex_TSO_RNA_plate62	mm10	778722	774268	0.01	0.17	475368	0.6139	459150	0.593	449094	0.9447	0.0062	166.7	95646	0.2174	278838	0.6338	65456	0.1487	1779	3439	78502	0.1749	338462	0.754	31910	0.0711	10184	0.0227	0	0	NA	1	P56_Male_DeepCortex_TSO_plate62.GAACGAAG	DeepCortex	Cortex	P56_Male_231204Mouse1_DeepCortex_EXP231212_TSO_RNA_plate62	240107	NP-CT-L6b Glut	L6 CT CTX Glut	Exc	Neuron	NP-CT-L6b Glut	L6 CT CTX Glut	Glut	Neuron
P56_Male_231204Mouse1_DeepCortex_EXP231212_TSO_RNA_plate62.GAACGGTT	P56_Male_DeepCortex_TSO_RNA_plate62	mm10	869610	865322	0.01	0.16	553062	0.6391	536360	0.6198	530004	0.9583	0.0085	168.042	77186	0.1492	354134	0.6845	85976	0.1662	1553	3602	60034	0.1133	427060	0.8063	42540	0.0803	10478	0.0198	0	0	NA	1	P56_Male_DeepCortex_TSO_plate62.GAACGGTT	DeepCortex	Cortex	P56_Male_231204Mouse1_DeepCortex_EXP231212_TSO_RNA_plate62	240107	IT-ET Glut	L2/3 IT CTX Glut	Exc	Neuron	IT-ET Glut	L2/3 IT CTX Glut	Glut	Neuron
P56_Male_231204Mouse1_DeepCortex_EXP231212_TSO_RNA_plate62.GAATCACC	P56_Male_DeepCortex_TSO_RNA_plate62	mm10	618538	615536	0.01	0.16	421278	0.6844	407436	0.6619	403208	0.9571	0.0067	166.873	47898	0.1227	270372	0.6927	72024	0.1845	924	2672	36486	0.0905	339084	0.8411	27572	0.0684	7438	0.0185	0	0	NA	1	P56_Male_DeepCortex_TSO_plate62.GAATCACC	DeepCortex	Cortex	P56_Male_231204Mouse1_DeepCortex_EXP231212_TSO_RNA_plate62	240107	IT-ET Glut	L4/5 IT CTX Glut	Exc	Neuron	IT-ET Glut	L4/5 IT CTX Glut	Glut	Neuron
P56_Male_231204Mouse1_DeepCortex_EXP231212_TSO_RNA_plate62.GAATCCGT	P56_Male_DeepCortex_TSO_RNA_plate62	mm10	1213964	1207304	0.01	0.16	797518	0.6606	769526	0.6374	758594	0.9511	0.0107	167.16	106104	0.1431	512680	0.6914	122672	0.1654	2026	4338	82220	0.1084	617688	0.8147	58296	0.0769	14477	0.0191	0	0	NA	1	P56_Male_DeepCortex_TSO_plate62.GAATCCGT	DeepCortex	Cortex	P56_Male_231204Mouse1_DeepCortex_EXP231212_TSO_RNA_plate62	240107	IT-ET Glut	L4/5 IT CTX Glut	Exc	Neuron	IT-ET Glut	L5 IT CTX Glut	Glut	Neuron
P56_Male_231204Mouse1_DeepCortex_EXP231212_TSO_RNA_plate62.GACGAACT	P56_Male_DeepCortex_TSO_RNA_plate62	mm10	773328	769408	0.01	0.17	494038	0.6421	479542	0.6233	474002	0.9594	0.0064	165.457	59426	0.1281	327852	0.707	76444	0.1648	1237	3202	46796	0.0988	398284	0.8405	28768	0.0607	8229	0.0174	0	0	NA	1	P56_Male_DeepCortex_TSO_plate62.GACGAACT	DeepCortex	Cortex	P56_Male_231204Mouse1_DeepCortex_EXP231212_TSO_RNA_plate62	240107	IT-ET Glut	L2/3 IT RSP Glut	Exc	Neuron	IT-ET Glut	L2/3 IT RSP Glut	Glut	Neuron
P56_Male_231204Mouse1_DeepCortex_EXP231212_TSO_RNA_plate62.GACGTCAT	P56_Male_DeepCortex_TSO_RNA_plate62	mm10	83464	83062	0.01	0.17	49682	0.5981	48296	0.5814	47410	0.9542	0.0009	167.455	9706	0.212	28300	0.6181	7774	0.1698	225	716	7942	0.1677	36068	0.7615	3352	0.0708	1165	0.0246	0	0	NA	1	P56_Male_DeepCortex_TSO_plate62.GACGTCAT	DeepCortex	Cortex	P56_Male_231204Mouse1_DeepCortex_EXP231212_TSO_RNA_plate62	240107	OPC-Oligo	Oligo NN	Non	Non_neuron	OPC-Oligo	Oligo NN	NN	Neuron
P56_Male_231204Mouse1_DeepCortex_EXP231212_TSO_RNA_plate62.GAGAGTAC	P56_Male_DeepCortex_TSO_RNA_plate62	mm10	580150	577094	0.01	0.17	386794	0.6703	375546	0.6508	370886	0.9588	0.005	166.87	41670	0.115	255440	0.7051	65160	0.1798	842	2678	31618	0.0853	308298	0.8316	30808	0.0831	6622	0.0179	0	0	NA	1	P56_Male_DeepCortex_TSO_plate62.GAGAGTAC	DeepCortex	Cortex	P56_Male_231204Mouse1_DeepCortex_EXP231212_TSO_RNA_plate62	240107	IT-ET Glut	L4/5 IT CTX Glut	Exc	Neuron	IT-ET Glut	L4/5 IT CTX Glut	Glut	Neuron
P56_Male_231204Mouse1_DeepCortex_EXP231212_TSO_RNA_plate62.GATAGCCA	P56_Male_DeepCortex_TSO_RNA_plate62	mm10	648830	645432	0.01	0.16	403610	0.6253	391864	0.6071	385756	0.9557	0.0052	168.767	49808	0.1319	271024	0.7178	56706	0.1501	1026	2696	39580	0.1026	323456	0.8387	22642	0.0587	6400	0.0166	0	0	NA	1	P56_Male_DeepCortex_TSO_plate62.GATAGCCA	DeepCortex	Cortex	P56_Male_231204Mouse1_DeepCortex_EXP231212_TSO_RNA_plate62	240107	CTX-CGE GABA	Sncg Gaba	Inh	Neuron	CTX-CGE GABA	Sncg Gaba	Gaba	Neuron
P56_Male_231204Mouse1_DeepCortex_EXP231212_TSO_RNA_plate62.GATCTTGC	P56_Male_DeepCortex_TSO_RNA_plate62	mm10	963564	958298	0.01	0.16	610352	0.6369	592870	0.6187	584498	0.9576	0.0063	167.046	67312	0.1181	406944	0.7141	95586	0.1677	1298	3516	51698	0.0885	488188	0.8353	44528	0.0762	10197	0.0174	0	0	NA	1	P56_Male_DeepCortex_TSO_plate62.GATCTTGC	DeepCortex	Cortex	P56_Male_231204Mouse1_DeepCortex_EXP231212_TSO_RNA_plate62	240107	CNU-HYa GABA	ACB-BST-FS D1 Gaba	Inh	Neuron	CNU-HYa GABA	ACB-BST-FS D1 Gaba	Gaba	Neuron
P56_Male_231204Mouse1_DeepCortex_EXP231212_TSO_RNA_plate62.GCAATTCC	P56_Male_DeepCortex_TSO_RNA_plate62	mm10	969236	963630	0.01	0.17	614362	0.6376	596444	0.619	585768	0.9534	0.0091	166.742	88652	0.1559	393024	0.6914	86726	0.1525	1659	3656	71968	0.1229	476654	0.8139	37054	0.0633	10771	0.0184	0	0	NA	1	P56_Male_DeepCortex_TSO_plate62.GCAATTCC	DeepCortex	Cortex	P56_Male_231204Mouse1_DeepCortex_EXP231212_TSO_RNA_plate62	240107	IT-ET Glut	L2/3 IT CTX Glut	Exc	Neuron	IT-ET Glut	L2/3 IT CTX Glut	Glut	Neuron
P56_Male_231204Mouse1_DeepCortex_EXP231212_TSO_RNA_plate62.GCCTTAAC	P56_Male_DeepCortex_TSO_RNA_plate62	mm10	995898	990666	0.01	0.16	675764	0.6821	657844	0.664	651472	0.964	0.0071	166.863	67378	0.1056	455784	0.7147	114556	0.1796	1377	3615	51428	0.079	547256	0.8402	52660	0.0808	10035	0.0154	0	0	NA	1	P56_Male_DeepCortex_TSO_plate62.GCCTTAAC	DeepCortex	Cortex	P56_Male_231204Mouse1_DeepCortex_EXP231212_TSO_RNA_plate62	240107	NP-CT-L6b Glut	L6 CT CTX Glut	Exc	Neuron	NP-CT-L6b Glut	L6 CT CTX Glut	Glut	Neuron
P56_Male_231204Mouse1_DeepCortex_EXP231212_TSO_RNA_plate62.GCGTTAGA	P56_Male_DeepCortex_TSO_RNA_plate62	mm10	151048	150200	0.01	0.17	94506	0.6292	90880	0.6051	89998	0.9522	0.0012	166.605	15498	0.1763	58850	0.6697	13522	0.1538	319	1093	12228	0.136	72676	0.8081	5026	0.0559	2160	0.024	0	0	NA	1	P56_Male_DeepCortex_TSO_plate62.GCGTTAGA	DeepCortex	Cortex	P56_Male_231204Mouse1_DeepCortex_EXP231212_TSO_RNA_plate62	240107	Astro-Epen	Astro-TE NN	Non	Non_neuron	Astro-Epen	Astro-TE NN	NN	Neuron
P56_Male_231204Mouse1_DeepCortex_EXP231212_TSO_RNA_plate62.GGAAGAGA	P56_Male_DeepCortex_TSO_RNA_plate62	mm10	562770	560116	0.01	0.16	360268	0.6432	349344	0.6237	343488	0.9534	0.0058	169.998	60674	0.1803	225888	0.6716	49778	0.1479	1182	2828	48486	0.1412	271200	0.7899	23640	0.0689	7555	0.022	0	0	NA	1	P56_Male_DeepCortex_TSO_plate62.GGAAGAGA	DeepCortex	Cortex	P56_Male_231204Mouse1_DeepCortex_EXP231212_TSO_RNA_plate62	240107	CNU-LGE GABA	STR D1 Gaba	Inh	Neuron	CNU-LGE GABA	STR D2 Gaba	Gaba	Neuron
P56_Male_231204Mouse1_DeepCortex_EXP231212_TSO_RNA_plate62.GGAATGTC	P56_Male_DeepCortex_TSO_RNA_plate62	mm10	870890	866236	0.01	0.16	550260	0.6352	531082	0.6131	523234	0.9508	0.0068	167.45	79368	0.1556	344564	0.6756	86010	0.1686	1434	3674	62294	0.1191	420660	0.8042	40148	0.0767	10595	0.0203	0	0	NA	1	P56_Male_DeepCortex_TSO_plate62.GGAATGTC	DeepCortex	Cortex	P56_Male_231204Mouse1_DeepCortex_EXP231212_TSO_RNA_plate62	240107	IT-ET Glut	CLA-EPd-CTX Car3 Glut	Exc	Neuron	IT-ET Glut	CLA-EPd-CTX Car3 Glut	Glut	Neuron
P56_Male_231204Mouse1_DeepCortex_EXP231212_TSO_RNA_plate62.GGACATCA	P56_Male_DeepCortex_TSO_RNA_plate62	mm10	1344784	1337182	0.01	0.16	888828	0.6647	859700	0.6429	842630	0.948	0.0133	168.47	179044	0.2192	501764	0.6144	135846	0.1663	2711	4806	144244	0.1713	632012	0.7505	65850	0.0782	21936	0.026	0	0	NA	1	P56_Male_DeepCortex_TSO_plate62.GGACATCA	DeepCortex	Cortex	P56_Male_231204Mouse1_DeepCortex_EXP231212_TSO_RNA_plate62	240107	IT-ET Glut	L4/5 IT CTX Glut	Exc	Neuron	IT-ET Glut	L4/5 IT CTX Glut	Glut	Neuron
P56_Male_231204Mouse1_DeepCortex_EXP231212_TSO_RNA_plate62.GGAGGAAT	P56_Male_DeepCortex_TSO_RNA_plate62	mm10	1817600	1806986	0.01	0.16	1315110	0.7278	1275124	0.7057	1260622	0.9585	0.0203	171.268	184330	0.1491	838996	0.6788	212570	0.1719	2551	4758	137126	0.1088	1028596	0.8162	94568	0.075	28179	0.0224	0	0	NA	1	P56_Male_DeepCortex_TSO_plate62.GGAGGAAT	DeepCortex	Cortex	P56_Male_231204Mouse1_DeepCortex_EXP231212_TSO_RNA_plate62	240107	NP-CT-L6b Glut	L6 CT CTX Glut	Exc	Neuron	NP-CT-L6b Glut	L6 CT CTX Glut	Glut	Neuron
P56_Male_231204Mouse1_DeepCortex_EXP231212_TSO_RNA_plate62.GGCAAGTT	P56_Male_DeepCortex_TSO_RNA_plate62	mm10	886878	881432	0.01	0.17	543450	0.6166	525156	0.5958	512984	0.9439	0.0069	166.481	105798	0.2108	312456	0.6227	83514	0.1664	2019	3837	86214	0.1682	379694	0.7406	46792	0.0913	12542	0.0245	0	0	NA	1	P56_Male_DeepCortex_TSO_plate62.GGCAAGTT	DeepCortex	Cortex	P56_Male_231204Mouse1_DeepCortex_EXP231212_TSO_RNA_plate62	240107	NP-CT-L6b Glut	L6 CT CTX Glut	Exc	Neuron	NP-CT-L6b Glut	L6 CT CTX Glut	Glut	Neuron
P56_Male_231204Mouse1_DeepCortex_EXP231212_TSO_RNA_plate62.GGTATAGG	P56_Male_DeepCortex_TSO_RNA_plate62	mm10	492916	490684	0.01	0.16	287708	0.5864	278348	0.5673	273052	0.949	0.0037	168.633	42968	0.162	177542	0.6697	44570	0.1681	1069	2585	34394	0.126	216894	0.7945	21708	0.0795	5175	0.019	0	0	NA	1	P56_Male_DeepCortex_TSO_plate62.GGTATAGG	DeepCortex	Cortex	P56_Male_231204Mouse1_DeepCortex_EXP231212_TSO_RNA_plate62	240107	IT-ET Glut	L4/5 IT CTX Glut	Exc	Neuron	IT-ET Glut	L4/5 IT CTX Glut	Glut	Neuron
P56_Male_231204Mouse1_DeepCortex_EXP231212_TSO_RNA_plate62.GGTGTACA	P56_Male_DeepCortex_TSO_RNA_plate62	mm10	1338298	1330570	0.01	0.16	897104	0.6742	868090	0.6524	853646	0.9515	0.0101	167.272	108712	0.1306	588680	0.7074	134704	0.1618	2016	4468	84060	0.0985	708718	0.8306	60506	0.0709	15576	0.0183	0	0	NA	1	P56_Male_DeepCortex_TSO_plate62.GGTGTACA	DeepCortex	Cortex	P56_Male_231204Mouse1_DeepCortex_EXP231212_TSO_RNA_plate62	240107	IT-ET Glut	L4/5 IT CTX Glut	Exc	Neuron	IT-ET Glut	L5 IT CTX Glut	Glut	Neuron
P56_Male_231204Mouse1_DeepCortex_EXP231212_TSO_RNA_plate62.GGTTGAAC	P56_Male_DeepCortex_TSO_RNA_plate62	mm10	608362	605322	0.01	0.16	421194	0.6959	409596	0.6767	405718	0.9632	0.0053	165.803	50858	0.1283	278902	0.7038	66478	0.1677	939	2940	38980	0.0961	336706	0.8301	29948	0.0738	7088	0.0175	0	0	NA	1	P56_Male_DeepCortex_TSO_plate62.GGTTGAAC	DeepCortex	Cortex	P56_Male_231204Mouse1_DeepCortex_EXP231212_TSO_RNA_plate62	240107	IT-ET Glut	SUB-ProS Glut	Exc	Neuron	CNU-HYa GABA	ACB-BST-FS D1 Gaba	Gaba	Neuron
P56_Male_231204Mouse1_DeepCortex_EXP231212_TSO_RNA_plate62.GTAACCGA	P56_Male_DeepCortex_TSO_RNA_plate62	mm10	716940	712836	0.01	0.17	428352	0.6009	412900	0.5792	407244	0.9507	0.0059	165.032	55502	0.1387	273682	0.6843	70744	0.1768	1166	3104	43900	0.1078	328006	0.8057	35192	0.0864	7310	0.018	0	0	NA	1	P56_Male_DeepCortex_TSO_plate62.GTAACCGA	DeepCortex	Cortex	P56_Male_231204Mouse1_DeepCortex_EXP231212_TSO_RNA_plate62	240107	NP-CT-L6b Glut	L6 CT CTX Glut	Exc	Neuron	NP-CT-L6b Glut	L6 CT CTX Glut	Glut	Neuron
P56_Male_231204Mouse1_DeepCortex_EXP231212_TSO_RNA_plate62.GTAAGGTG	P56_Male_DeepCortex_TSO_RNA_plate62	mm10	420658	418458	0.01	0.16	262880	0.6282	255398	0.6103	251648	0.9572	0.0033	167.148	34092	0.1382	171904	0.6969	40654	0.1648	790	2302	25156	0.1	209312	0.8318	17172	0.0682	5352	0.0213	0	0	NA	1	P56_Male_DeepCortex_TSO_plate62.GTAAGGTG	DeepCortex	Cortex	P56_Male_231204Mouse1_DeepCortex_EXP231212_TSO_RNA_plate62	240107	NP-CT-L6b Glut	L6 CT CTX Glut	Exc	Neuron	NP-CT-L6b Glut	L6 CT CTX Glut	Glut	Neuron
P56_Male_231204Mouse1_DeepCortex_EXP231212_TSO_RNA_plate62.GTACACCT	P56_Male_DeepCortex_TSO_RNA_plate62	mm10	989402	984158	0.01	0.16	654676	0.6652	635486	0.6457	625864	0.9559	0.0106	167.384	99732	0.163	411250	0.6722	100752	0.1646	1884	3759	79464	0.127	502826	0.8037	43332	0.0693	12800	0.0205	0	0	NA	1	P56_Male_DeepCortex_TSO_plate62.GTACACCT	DeepCortex	Cortex	P56_Male_231204Mouse1_DeepCortex_EXP231212_TSO_RNA_plate62	240107	IT-ET Glut	L2/3 IT CTX Glut	Exc	Neuron	IT-ET Glut	L2/3 IT CTX Glut	Glut	Neuron
P56_Male_231204Mouse1_DeepCortex_EXP231212_TSO_RNA_plate62.GTACCACA	P56_Male_DeepCortex_TSO_RNA_plate62	mm10	303162	301922	0.01	0.17	149244	0.4943	143866	0.4765	141326	0.9469	0.0017	167.029	23790	0.1712	81254	0.5847	33900	0.2439	570	1777	19154	0.1356	103778	0.7346	18344	0.1298	3162	0.0224	0	0	NA	1	P56_Male_DeepCortex_TSO_plate62.GTACCACA	DeepCortex	Cortex	P56_Male_231204Mouse1_DeepCortex_EXP231212_TSO_RNA_plate62	240107	Astro-Epen	Astro-TE NN	Non	Non_neuron	Astro-Epen	Astro-TE NN	NN	Neuron
P56_Male_231204Mouse1_DeepCortex_EXP231212_TSO_RNA_plate62.GTCAGTCA	P56_Male_DeepCortex_TSO_RNA_plate62	mm10	805934	800912	0.01	0.17	527482	0.6586	510554	0.6375	504740	0.9568	0.0071	165.908	63920	0.1289	350062	0.7063	81614	0.1646	1186	3505	48342	0.0958	420458	0.8331	35872	0.0711	9874	0.0196	0	0	NA	1	P56_Male_DeepCortex_TSO_plate62.GTCAGTCA	DeepCortex	Cortex	P56_Male_231204Mouse1_DeepCortex_EXP231212_TSO_RNA_plate62	240107	CTX-MGE GABA	Pvalb Gaba	Inh	Neuron	CTX-MGE GABA	Pvalb Gaba	Gaba	Neuron
P56_Male_231204Mouse1_DeepCortex_EXP231212_TSO_RNA_plate62.GTCATCGT	P56_Male_DeepCortex_TSO_RNA_plate62	mm10	1538686	1530564	0.01	0.16	1014194	0.6627	981960	0.6416	965546	0.952	0.0149	166.547	159560	0.1689	624572	0.6611	160484	0.1698	2647	5020	128794	0.1335	763458	0.7912	72680	0.0753	19336	0.02	0	0	NA	1	P56_Male_DeepCortex_TSO_plate62.GTCATCGT	DeepCortex	Cortex	P56_Male_231204Mouse1_DeepCortex_EXP231212_TSO_RNA_plate62	240107	IT-ET Glut	L2/3 IT CTX Glut	Exc	Neuron	IT-ET Glut	L2/3 IT CTX Glut	Glut	Neuron
P56_Male_231204Mouse1_DeepCortex_EXP231212_TSO_RNA_plate62.GTCCTAAG	P56_Male_DeepCortex_TSO_RNA_plate62	mm10	707004	703330	0.01	0.17	441796	0.6281	427142	0.6073	418006	0.9461	0.0054	166.074	75654	0.186	258886	0.6367	72040	0.1771	1563	3294	61604	0.1474	318114	0.7614	38094	0.0912	9841	0.0236	0	0	NA	1	P56_Male_DeepCortex_TSO_plate62.GTCCTAAG	DeepCortex	Cortex	P56_Male_231204Mouse1_DeepCortex_EXP231212_TSO_RNA_plate62	240107	IT-ET Glut	L5 IT CTX Glut	Exc	Neuron	IT-ET Glut	L5 IT CTX Glut	Glut	Neuron
P56_Male_231204Mouse1_DeepCortex_EXP231212_TSO_RNA_plate62.GTCCTTGA	P56_Male_DeepCortex_TSO_RNA_plate62	mm10	906118	901332	0.01	0.17	578182	0.6415	560418	0.6218	554378	0.9588	0.0073	165.714	64142	0.1188	373918	0.6926	101746	0.1884	1340	3615	48028	0.0866	458548	0.8272	47774	0.0862	9868	0.0178	0	0	NA	1	P56_Male_DeepCortex_TSO_plate62.GTCCTTGA	DeepCortex	Cortex	P56_Male_231204Mouse1_DeepCortex_EXP231212_TSO_RNA_plate62	240107	IT-ET Glut	L2/3 IT CTX Glut	Exc	Neuron	IT-ET Glut	L2/3 IT CTX Glut	Glut	Neuron
P56_Male_231204Mouse1_DeepCortex_EXP231212_TSO_RNA_plate62.GTCGATTG	P56_Male_DeepCortex_TSO_RNA_plate62	mm10	927270	923050	0.01	0.15	572036	0.6197	553028	0.5991	547408	0.9569	0.0083	170.309	70754	0.1321	370670	0.6923	93972	0.1755	1553	3870	53218	0.0972	445188	0.8135	48832	0.0892	10602	0.0194	0	0	NA	1	P56_Male_DeepCortex_TSO_plate62.GTCGATTG	DeepCortex	Cortex	P56_Male_231204Mouse1_DeepCortex_EXP231212_TSO_RNA_plate62	240107	IT-ET Glut	L2/3 IT CTX Glut	Exc	Neuron	IT-ET Glut	L2/3 IT CTX Glut	Glut	Neuron
P56_Male_231204Mouse1_DeepCortex_EXP231212_TSO_RNA_plate62.GTCGTTAC	P56_Male_DeepCortex_TSO_RNA_plate62	mm10	910688	906376	0.01	0.15	566226	0.6247	547340	0.6039	539468	0.9527	0.0085	170.556	83378	0.1579	357526	0.6771	87106	0.1649	1690	3700	66172	0.1227	428164	0.7941	44864	0.0832	10197	0.0189	0	0	NA	1	P56_Male_DeepCortex_TSO_plate62.GTCGTTAC	DeepCortex	Cortex	P56_Male_231204Mouse1_DeepCortex_EXP231212_TSO_RNA_plate62	240107	CTX-CGE GABA	Sncg Gaba	Inh	Neuron	CTX-CGE GABA	Sncg Gaba	Gaba	Neuron
P56_Male_231204Mouse1_DeepCortex_EXP231212_TSO_RNA_plate62.TACCTGCA	P56_Male_DeepCortex_TSO_RNA_plate62	mm10	508330	505792	0.01	0.16	335674	0.6637	324772	0.6421	321334	0.9572	0.0049	165.242	40600	0.1299	222710	0.713	49010	0.1569	866	2575	31448	0.0979	267552	0.8327	22288	0.0694	5875	0.0183	0	0	NA	1	P56_Male_DeepCortex_TSO_plate62.TACCTGCA	DeepCortex	Cortex	P56_Male_231204Mouse1_DeepCortex_EXP231212_TSO_RNA_plate62	240107	IT-ET Glut	L5 IT CTX Glut	Exc	Neuron	IT-ET Glut	L5 IT CTX Glut	Glut	Neuron
P56_Male_231204Mouse1_DeepCortex_EXP231212_TSO_RNA_plate62.TACGGTCT	P56_Male_DeepCortex_TSO_RNA_plate62	mm10	1169460	1162732	0.01	0.17	789190	0.6787	767098	0.6597	759116	0.9618	0.0089	165.882	79872	0.1079	507046	0.6849	153300	0.2071	1665	4220	59276	0.0781	627778	0.8273	71786	0.0946	13395	0.0177	0	0	NA	1	P56_Male_DeepCortex_TSO_plate62.TACGGTCT	DeepCortex	Cortex	P56_Male_231204Mouse1_DeepCortex_EXP231212_TSO_RNA_plate62	240107	NP-CT-L6b Glut	L6 CT CTX Glut	Exc	Neuron	NP-CT-L6b Glut	L6 CT CTX Glut	Glut	Neuron
P56_Male_231204Mouse1_DeepCortex_EXP231212_TSO_RNA_plate62.TACTCCAG	P56_Male_DeepCortex_TSO_RNA_plate62	mm10	418318	416136	0.01	0.17	266908	0.6414	258838	0.622	253428	0.9494	0.0035	168.322	43392	0.1748	164318	0.6622	40424	0.1629	1061	2379	34244	0.1352	198336	0.7833	20630	0.0815	5900	0.0233	0	0	NA	1	P56_Male_DeepCortex_TSO_plate62.TACTCCAG	DeepCortex	Cortex	P56_Male_231204Mouse1_DeepCortex_EXP231212_TSO_RNA_plate62	240107	IT-ET Glut	L2/3 IT CTX Glut	Exc	Neuron	IT-ET Glut	L2/3 IT CTX Glut	Glut	Neuron
P56_Male_231204Mouse1_DeepCortex_EXP231212_TSO_RNA_plate62.TAGGAGCT	P56_Male_DeepCortex_TSO_RNA_plate62	mm10	795422	790924	0.01	0.17	507482	0.6417	490572	0.6203	482682	0.9511	0.0089	165.733	88394	0.1875	301126	0.6388	81842	0.1736	1704	3546	69430	0.1439	377536	0.7827	35398	0.0734	11784	0.0244	0	0	NA	1	P56_Male_DeepCortex_TSO_plate62.TAGGAGCT	DeepCortex	Cortex	P56_Male_231204Mouse1_DeepCortex_EXP231212_TSO_RNA_plate62	240107	IT-ET Glut	CLA-EPd-CTX Car3 Glut	Exc	Neuron	IT-ET Glut	CLA-EPd-CTX Car3 Glut	Glut	Neuron
P56_Male_231204Mouse1_DeepCortex_EXP231212_TSO_RNA_plate62.TATGGCAC	P56_Male_DeepCortex_TSO_RNA_plate62	mm10	839124	834842	0.01	0.16	530184	0.6351	513558	0.6152	503806	0.9502	0.007	167.305	100144	0.2035	306422	0.6227	85516	0.1737	1848	3500	82230	0.1633	387504	0.7698	33672	0.0669	11601	0.023	0	0	NA	1	P56_Male_DeepCortex_TSO_plate62.TATGGCAC	DeepCortex	Cortex	P56_Male_231204Mouse1_DeepCortex_EXP231212_TSO_RNA_plate62	240107	IT-ET Glut	L4/5 IT CTX Glut	Exc	Neuron	IT-ET Glut	L4/5 IT CTX Glut	Glut	Neuron
P56_Male_231204Mouse1_DeepCortex_EXP231212_TSO_RNA_plate62.TCATCTCC	P56_Male_DeepCortex_TSO_RNA_plate62	mm10	874876	870300	0.01	0.17	579838	0.6663	559862	0.6433	552044	0.952	0.0069	164.5	62628	0.1161	366980	0.6803	109754	0.2034	1231	3739	46406	0.0841	452296	0.8195	53230	0.0964	10095	0.0183	0	0	NA	1	P56_Male_DeepCortex_TSO_plate62.TCATCTCC	DeepCortex	Cortex	P56_Male_231204Mouse1_DeepCortex_EXP231212_TSO_RNA_plate62	240107	IT-ET Glut	L4/5 IT CTX Glut	Exc	Neuron	IT-ET Glut	L5 IT CTX Glut	Glut	Neuron
P56_Male_231204Mouse1_DeepCortex_EXP231212_TSO_RNA_plate62.TCCACGTT	P56_Male_DeepCortex_TSO_RNA_plate62	mm10	317532	315962	0.01	0.16	206430	0.6533	199942	0.6328	197538	0.9569	0.0028	167.529	26662	0.1384	132822	0.6897	33072	0.1717	637	1821	21034	0.1065	160898	0.8145	15604	0.079	3606	0.0183	0	0	NA	1	P56_Male_DeepCortex_TSO_plate62.TCCACGTT	DeepCortex	Cortex	P56_Male_231204Mouse1_DeepCortex_EXP231212_TSO_RNA_plate62	240107	NP-CT-L6b Glut	L6 CT CTX Glut	Exc	Neuron	NP-CT-L6b Glut	L6 CT CTX Glut	Glut	Neuron
P56_Male_231204Mouse1_DeepCortex_EXP231212_TSO_RNA_plate62.TCCATTGC	P56_Male_DeepCortex_TSO_RNA_plate62	mm10	1193958	1187818	0.01	0.16	803730	0.6766	780530	0.6571	769470	0.9573	0.0098	166.927	85538	0.1133	542236	0.7186	126696	0.1679	1624	4133	63000	0.0819	645774	0.84	60044	0.0781	13202	0.0172	0	0	NA	1	P56_Male_DeepCortex_TSO_plate62.TCCATTGC	DeepCortex	Cortex	P56_Male_231204Mouse1_DeepCortex_EXP231212_TSO_RNA_plate62	240107	IT-ET Glut	SUB-ProS Glut	Exc	Neuron	IT-ET Glut	L5 ET CTX Glut	Glut	Neuron
P56_Male_231204Mouse1_DeepCortex_EXP231212_TSO_RNA_plate62.TCCTCATG	P56_Male_DeepCortex_TSO_RNA_plate62	mm10	1064020	1058242	0.01	0.17	668614	0.6318	647314	0.6117	639002	0.9557	0.0063	164.921	76246	0.1217	419198	0.6694	130782	0.2088	1684	4263	60026	0.094	512112	0.8019	66502	0.1041	10995	0.0172	0	0	NA	1	P56_Male_DeepCortex_TSO_plate62.TCCTCATG	DeepCortex	Cortex	P56_Male_231204Mouse1_DeepCortex_EXP231212_TSO_RNA_plate62	240107	IT-ET Glut	L5 IT CTX Glut	Exc	Neuron	IT-ET Glut	L5 IT CTX Glut	Glut	Neuron
P56_Male_231204Mouse1_DeepCortex_EXP231212_TSO_RNA_plate62.TCGGATTC	P56_Male_DeepCortex_TSO_RNA_plate62	mm10	830482	826092	0.01	0.17	551476	0.6676	533736	0.6461	527260	0.956	0.0059	164.858	64194	0.1249	359302	0.6993	90286	0.1757	1329	3490	48444	0.0919	441950	0.8383	36786	0.0698	10085	0.0191	0	0	NA	1	P56_Male_DeepCortex_TSO_plate62.TCGGATTC	DeepCortex	Cortex	P56_Male_231204Mouse1_DeepCortex_EXP231212_TSO_RNA_plate62	240107	CNU-HYa GABA	ACB-BST-FS D1 Gaba	Inh	Neuron	CTX-MGE GABA	Pvalb Gaba	Gaba	Neuron
P56_Male_231204Mouse1_DeepCortex_EXP231212_TSO_RNA_plate62.TCGTCTGA	P56_Male_DeepCortex_TSO_RNA_plate62	mm10	1072652	1067088	0.01	0.17	692078	0.6486	668966	0.6269	661690	0.956	0.0116	164.972	81748	0.1266	432114	0.6694	131588	0.2038	1613	4010	64108	0.0969	534620	0.8083	62722	0.0948	11267	0.017	0	0	NA	1	P56_Male_DeepCortex_TSO_plate62.TCGTCTGA	DeepCortex	Cortex	P56_Male_231204Mouse1_DeepCortex_EXP231212_TSO_RNA_plate62	240107	IT-ET Glut	L4/5 IT CTX Glut	Exc	Neuron	IT-ET Glut	L5 IT CTX Glut	Glut	Neuron
P56_Male_231204Mouse1_DeepCortex_EXP231212_TSO_RNA_plate62.TCTACGCA	P56_Male_DeepCortex_TSO_RNA_plate62	mm10	120460	119924	0.01	0.18	29530	0.2463	27808	0.2319	23668	0.8014	0.0002	141.899	3794	0.1658	9458	0.4135	9618	0.4205	191	684	2574	0.1089	14768	0.6251	6284	0.266	671	0.0284	0	0	NA	1	P56_Male_DeepCortex_TSO_plate62.TCTACGCA	DeepCortex	Cortex	P56_Male_231204Mouse1_DeepCortex_EXP231212_TSO_RNA_plate62	240107	IT-ET Glut	L2/3 IT CTX Glut	Exc	Neuron	IT-ET Glut	L5 ET CTX Glut	Glut	Neuron
P56_Male_231204Mouse1_DeepCortex_EXP231212_TSO_RNA_plate62.TCTAGGAG	P56_Male_DeepCortex_TSO_RNA_plate62	mm10	136302	135858	0.01	0.18	45296	0.3334	43272	0.3185	39086	0.8629	0.0005	146.76	8244	0.2144	21126	0.5495	9070	0.2359	269	946	6690	0.1714	26340	0.675	5994	0.1536	986	0.0253	0	0	NA	1	P56_Male_DeepCortex_TSO_plate62.TCTAGGAG	DeepCortex	Cortex	P56_Male_231204Mouse1_DeepCortex_EXP231212_TSO_RNA_plate62	240107	IT-ET Glut	SUB-ProS Glut	Exc	Neuron	IT-ET Glut	L2/3 IT CTX Glut	Glut	Neuron
P56_Male_231204Mouse1_DeepCortex_EXP231212_TSO_RNA_plate62.TGCGTAAC	P56_Male_DeepCortex_TSO_RNA_plate62	mm10	370816	368804	0.01	0.18	231160	0.6268	223890	0.6071	220322	0.9531	0.003	159.455	32672	0.1514	150098	0.6957	32964	0.1527	725	2221	24394	0.1108	176904	0.8033	18922	0.0859	5406	0.0245	0	0	NA	1	P56_Male_DeepCortex_TSO_plate62.TGCGTAAC	DeepCortex	Cortex	P56_Male_231204Mouse1_DeepCortex_EXP231212_TSO_RNA_plate62	240107	IT-ET Glut	L5 ET CTX Glut	Exc	Neuron	IT-ET Glut	L5 ET CTX Glut	Glut	Neuron
P56_Male_231204Mouse1_DeepCortex_EXP231212_TSO_RNA_plate62.TGGAAGCA	P56_Male_DeepCortex_TSO_RNA_plate62	mm10	1191958	1186030	0.01	0.16	779634	0.6573	756500	0.6378	750268	0.9623	0.0122	166.611	86296	0.117	544162	0.738	106868	0.1449	1541	3902	64118	0.0855	639696	0.8527	46372	0.0618	12884	0.0172	0	0	NA	1	P56_Male_DeepCortex_TSO_plate62.TGGAAGCA	DeepCortex	Cortex	P56_Male_231204Mouse1_DeepCortex_EXP231212_TSO_RNA_plate62	240107	IT-ET Glut	SUB-ProS Glut	Exc	Neuron	IT-ET Glut	IT AON-TT-DP Glut	Glut	Neuron
P56_Male_231204Mouse1_DeepCortex_EXP231212_TSO_RNA_plate62.TGGTGAAG	P56_Male_DeepCortex_TSO_RNA_plate62	mm10	557412	554336	0.01	0.16	346426	0.6249	332562	0.5999	325738	0.9402	0.0052	168.253	71888	0.2271	199528	0.6304	45066	0.1423	1427	2908	59034	0.1813	245236	0.7533	21300	0.0654	8596	0.0264	0	0	NA	1	P56_Male_DeepCortex_TSO_plate62.TGGTGAAG	DeepCortex	Cortex	P56_Male_231204Mouse1_DeepCortex_EXP231212_TSO_RNA_plate62	240107	IT-ET Glut	L4/5 IT CTX Glut	Exc	Neuron	IT-ET Glut	L4/5 IT CTX Glut	Glut	Neuron
P56_Male_231204Mouse1_DeepCortex_EXP231212_TSO_RNA_plate62.TTACCGAC	P56_Male_DeepCortex_TSO_RNA_plate62	mm10	414448	412120	0.01	0.17	269380	0.6536	261918	0.6355	257442	0.9556	0.0044	165.706	39820	0.1584	169412	0.6743	42004	0.1671	904	2246	31638	0.1229	206290	0.8015	19458	0.0756	5109	0.0198	0	0	NA	1	P56_Male_DeepCortex_TSO_plate62.TTACCGAC	DeepCortex	Cortex	P56_Male_231204Mouse1_DeepCortex_EXP231212_TSO_RNA_plate62	240107	IT-ET Glut	L4/5 IT CTX Glut	Exc	Neuron	IT-ET Glut	L4/5 IT CTX Glut	Glut	Neuron
P56_Male_231204Mouse1_DeepCortex_EXP231212_TSO_RNA_plate62.TTACGTGC	P56_Male_DeepCortex_TSO_RNA_plate62	mm10	459776	457430	0.01	0.17	260994	0.5706	252800	0.5527	248550	0.9523	0.0034	164.584	40502	0.1676	160692	0.6652	40340	0.167	964	2526	31454	0.1267	194614	0.7839	22194	0.0894	5482	0.0221	0	0	NA	1	P56_Male_DeepCortex_TSO_plate62.TTACGTGC	DeepCortex	Cortex	P56_Male_231204Mouse1_DeepCortex_EXP231212_TSO_RNA_plate62	240107	IT-ET Glut	L5 IT CTX Glut	Exc	Neuron	IT-ET Glut	L5 IT CTX Glut	Glut	Neuron
P56_Male_231204Mouse1_DeepCortex_EXP231212_TSO_RNA_plate62.TTCCAGGT	P56_Male_DeepCortex_TSO_RNA_plate62	mm10	584574	581766	0.01	0.17	339870	0.5842	327704	0.5633	320650	0.9434	0.007	165.677	62584	0.2003	185238	0.593	64530	0.2065	1351	3158	49178	0.1535	233210	0.7281	37920	0.1184	8064	0.0252	0	0	NA	1	P56_Male_DeepCortex_TSO_plate62.TTCCAGGT	DeepCortex	Cortex	P56_Male_231204Mouse1_DeepCortex_EXP231212_TSO_RNA_plate62	240107	CNU-LGE GABA	STR D1 Gaba	Inh	Neuron	CNU-LGE GABA	STR D2 Gaba	Gaba	Neuron
P56_Male_231204Mouse1_DeepCortex_EXP231212_TSO_RNA_plate62.TTGCGAGA	P56_Male_DeepCortex_TSO_RNA_plate62	mm10	1079562	1074146	0.01	0.17	689064	0.6415	668834	0.6227	661008	0.9592	0.0105	165.204	82834	0.1283	442066	0.6851	120316	0.1864	1618	3915	61128	0.0925	539468	0.8163	60306	0.0912	12759	0.0193	0	0	NA	1	P56_Male_DeepCortex_TSO_plate62.TTGCGAGA	DeepCortex	Cortex	P56_Male_231204Mouse1_DeepCortex_EXP231212_TSO_RNA_plate62	240107	NP-CT-L6b Glut	L6 CT CTX Glut	Exc	Neuron	NP-CT-L6b Glut	L6 CT CTX Glut	Glut	Neuron
P56_Male_231204Mouse1_DeepCortex_EXP231214_TSO_RNA_384plate9.AACAAGCTCC	P56_Male_DeepCortex_TSO_RNA_384plate9	mm10	1053060	1046642	0.01	0.15	693656	0.6627	672178	0.6422	658654	0.9495	0.0093	178.706	129524	0.2019	415304	0.6474	96600	0.1506	1549	3238	102532	0.1559	512538	0.7792	42666	0.0649	15923	0.0242	0	0	NA	1	P56_Male_DeepCortex_TSO_384plate9.AACAAGCTCC	DeepCortex	Cortex	P56_Male_231204Mouse1_DeepCortex_EXP231214_TSO_RNA_384plate9	240107	IT-ET Glut	L4/5 IT CTX Glut	Exc	Neuron	IT-ET Glut	L4/5 IT CTX Glut	Glut	Neuron
P56_Male_231204Mouse1_DeepCortex_EXP231214_TSO_RNA_384plate9.AACAGACCTA	P56_Male_DeepCortex_TSO_RNA_384plate9	mm10	752392	747934	0.01	0.16	476488	0.6371	460704	0.616	451566	0.9476	0.006	172.574	68704	0.1556	292000	0.6614	80764	0.1829	1053	2832	54914	0.1216	358112	0.7933	38422	0.0851	8837	0.0196	0	0	NA	1	P56_Male_DeepCortex_TSO_384plate9.AACAGACCTA	DeepCortex	Cortex	P56_Male_231204Mouse1_DeepCortex_EXP231214_TSO_RNA_384plate9	240107	IT-ET Glut	L5 IT CTX Glut	Exc	Neuron	IT-ET Glut	L5 IT CTX Glut	Glut	Neuron
P56_Male_231204Mouse1_DeepCortex_EXP231214_TSO_RNA_384plate9.AACAGAGTGA	P56_Male_DeepCortex_TSO_RNA_384plate9	mm10	365998	364238	0.01	0.15	224708	0.6169	217490	0.5971	213872	0.9517	0.0019	182.03	42762	0.2052	110792	0.5318	54778	0.2629	612	1753	33142	0.155	150782	0.7052	29898	0.1398	6858	0.0321	0	0	NA	1	P56_Male_DeepCortex_TSO_384plate9.AACAGAGTGA	DeepCortex	Cortex	P56_Male_231204Mouse1_DeepCortex_EXP231214_TSO_RNA_384plate9	240107	Astro-Epen	Astro-TE NN	Non	Non_neuron	Astro-Epen	Astro-TE NN	NN	Neuron
P56_Male_231204Mouse1_DeepCortex_EXP231214_TSO_RNA_384plate9.AACAGGAAGG	P56_Male_DeepCortex_TSO_RNA_384plate9	mm10	1334210	1326908	0.01	0.15	897864	0.6766	870068	0.6557	848184	0.9446	0.0115	181.25	164806	0.1985	540486	0.6512	124628	0.1501	1803	3657	130604	0.1541	647536	0.764	69376	0.0819	19927	0.0235	0	0	NA	1	P56_Male_DeepCortex_TSO_384plate9.AACAGGAAGG	DeepCortex	Cortex	P56_Male_231204Mouse1_DeepCortex_EXP231214_TSO_RNA_384plate9	240107	IT-ET Glut	L5 ET CTX Glut	Exc	Neuron	IT-ET Glut	L5 ET CTX Glut	Glut	Neuron
P56_Male_231204Mouse1_DeepCortex_EXP231214_TSO_RNA_384plate9.AACAGTAGCA	P56_Male_DeepCortex_TSO_RNA_384plate9	mm10	1925950	1915850	0.01	0.14	1325924	0.692	1282356	0.6693	1268492	0.9566	0.0135	180.577	169156	0.1361	867910	0.6988	204904	0.1649	1836	4290	123034	0.097	1048474	0.8267	96696	0.0762	26663	0.021	0	0	NA	1	P56_Male_DeepCortex_TSO_384plate9.AACAGTAGCA	DeepCortex	Cortex	P56_Male_231204Mouse1_DeepCortex_EXP231214_TSO_RNA_384plate9	240107	IT-ET Glut	L5 ET CTX Glut	Exc	Neuron	IT-ET Glut	L5 ET CTX Glut	Glut	Neuron
P56_Male_231204Mouse1_DeepCortex_EXP231214_TSO_RNA_384plate9.AACCAACTGA	P56_Male_DeepCortex_TSO_RNA_384plate9	mm10	1942252	1931278	0.01	0.15	1381482	0.7153	1337866	0.6927	1316636	0.953	0.0121	180.917	181032	0.1403	902360	0.6996	206314	0.1599	2066	4350	134156	0.1019	1079706	0.8204	102184	0.0776	29197	0.0222	0	0	NA	1	P56_Male_DeepCortex_TSO_384plate9.AACCAACTGA	DeepCortex	Cortex	P56_Male_231204Mouse1_DeepCortex_EXP231214_TSO_RNA_384plate9	240107	NP-CT-L6b Glut	L6 CT CTX Glut	Exc	Neuron	NP-CT-L6b Glut	L6 CT CTX Glut	Glut	Neuron
P56_Male_231204Mouse1_DeepCortex_EXP231214_TSO_RNA_384plate9.AACCAGATCA	P56_Male_DeepCortex_TSO_RNA_384plate9	mm10	961108	956488	0.01	0.15	630116	0.6588	609550	0.6373	600256	0.9526	0.0093	176.518	89282	0.1527	393138	0.6726	102030	0.1745	1093	2829	68416	0.114	484438	0.8073	47184	0.0786	12078	0.0201	0	0	NA	1	P56_Male_DeepCortex_TSO_384plate9.AACCAGATCA	DeepCortex	Cortex	P56_Male_231204Mouse1_DeepCortex_EXP231214_TSO_RNA_384plate9	240107	NP-CT-L6b Glut	L6 CT CTX Glut	Exc	Neuron	NP-CT-L6b Glut	L6 CT CTX Glut	Glut	Neuron
P56_Male_231204Mouse1_DeepCortex_EXP231214_TSO_RNA_384plate9.AACCATAAGC	P56_Male_DeepCortex_TSO_RNA_384plate9	mm10	736672	733038	0.01	0.15	476598	0.6502	462740	0.6313	453618	0.9517	0.0039	177.153	77484	0.1744	295874	0.6661	70828	0.1594	1110	2544	60658	0.1338	357814	0.7892	34908	0.077	10412	0.023	0	0	NA	1	P56_Male_DeepCortex_TSO_384plate9.AACCATAAGC	DeepCortex	Cortex	P56_Male_231204Mouse1_DeepCortex_EXP231214_TSO_RNA_384plate9	240107	IT-ET Glut	L4/5 IT CTX Glut	Exc	Neuron	IT-ET Glut	L5 IT CTX Glut	Glut	Neuron
P56_Male_231204Mouse1_DeepCortex_EXP231214_TSO_RNA_384plate9.AACCATCCGG	P56_Male_DeepCortex_TSO_RNA_384plate9	mm10	1779032	1768820	0.01	0.15	1213292	0.6859	1173968	0.6637	1161422	0.9572	0.0151	178.243	153420	0.1352	775784	0.6837	205326	0.1809	1721	4209	117078	0.1008	951240	0.8191	92992	0.0801	22909	0.0197	0	0	NA	1	P56_Male_DeepCortex_TSO_384plate9.AACCATCCGG	DeepCortex	Cortex	P56_Male_231204Mouse1_DeepCortex_EXP231214_TSO_RNA_384plate9	240107	IT-ET Glut	L2/3 IT CTX Glut	Exc	Neuron	IT-ET Glut	L2/3 IT CTX Glut	Glut	Neuron
P56_Male_231204Mouse1_DeepCortex_EXP231214_TSO_RNA_384plate9.AACCTCGATT	P56_Male_DeepCortex_TSO_RNA_384plate9	mm10	1217154	1210422	0.01	0.15	820630	0.678	795484	0.6572	782052	0.9529	0.0092	175.411	133642	0.1746	476582	0.6228	154942	0.2024	1627	3601	105238	0.1346	602424	0.7707	74046	0.0947	16893	0.0216	0	0	NA	1	P56_Male_DeepCortex_TSO_384plate9.AACCTCGATT	DeepCortex	Cortex	P56_Male_231204Mouse1_DeepCortex_EXP231214_TSO_RNA_384plate9	240107	IT-ET Glut	L5 IT CTX Glut	Exc	Neuron	IT-ET Glut	L5 IT CTX Glut	Glut	Neuron
P56_Male_231204Mouse1_DeepCortex_EXP231214_TSO_RNA_384plate9.AACCTTCTTG	P56_Male_DeepCortex_TSO_RNA_384plate9	mm10	1557848	1547424	0.01	0.15	1023904	0.6617	988776	0.639	974360	0.9516	0.0135	176.786	148920	0.1568	633564	0.6672	167026	0.1759	1904	4127	115476	0.1186	774084	0.7947	84508	0.0868	20527	0.0211	0	0	NA	1	P56_Male_DeepCortex_TSO_384plate9.AACCTTCTTG	DeepCortex	Cortex	P56_Male_231204Mouse1_DeepCortex_EXP231214_TSO_RNA_384plate9	240107	IT-ET Glut	L5 IT CTX Glut	Exc	Neuron	IT-ET Glut	L5 IT CTX Glut	Glut	Neuron
P56_Male_231204Mouse1_DeepCortex_EXP231214_TSO_RNA_384plate9.AACGGATGTC	P56_Male_DeepCortex_TSO_RNA_384plate9	mm10	804538	799642	0.01	0.15	514096	0.6429	498012	0.6228	487996	0.9492	0.0074	176.425	89618	0.1886	296778	0.6245	88756	0.1867	1225	2762	69742	0.1431	367622	0.7543	50014	0.1026	11687	0.024	0	0	NA	1	P56_Male_DeepCortex_TSO_384plate9.AACGGATGTC	DeepCortex	Cortex	P56_Male_231204Mouse1_DeepCortex_EXP231214_TSO_RNA_384plate9	240107	IT-ET Glut	L2/3 IT CTX Glut	Exc	Neuron	IT-ET Glut	L2/3 IT CTX Glut	Glut	Neuron
P56_Male_231204Mouse1_DeepCortex_EXP231214_TSO_RNA_384plate9.AACGGTCACG	P56_Male_DeepCortex_TSO_RNA_384plate9	mm10	1438584	1430952	0.01	0.15	959670	0.6706	930898	0.6505	914570	0.953	0.0095	179.44	120132	0.1345	642122	0.7191	130664	0.1463	1457	3659	90476	0.099	772728	0.8453	50924	0.0557	17551	0.0192	0	0	NA	1	P56_Male_DeepCortex_TSO_384plate9.AACGGTCACG	DeepCortex	Cortex	P56_Male_231204Mouse1_DeepCortex_EXP231214_TSO_RNA_384plate9	240107	IT-ET Glut	L2/3 IT CTX Glut	Exc	Neuron	IT-ET Glut	L2/3 IT CTX Glut	Glut	Neuron
P56_Male_231204Mouse1_DeepCortex_EXP231214_TSO_RNA_384plate9.AACGTACTAG	P56_Male_DeepCortex_TSO_RNA_384plate9	mm10	1219690	1213044	0.01	0.14	822244	0.6778	797376	0.6573	786794	0.9568	0.0122	183.575	125042	0.1618	524610	0.6791	122806	0.1589	1476	3256	94512	0.1202	628202	0.7991	63438	0.0807	17028	0.0217	0	0	NA	1	P56_Male_DeepCortex_TSO_384plate9.AACGTACTAG	DeepCortex	Cortex	P56_Male_231204Mouse1_DeepCortex_EXP231214_TSO_RNA_384plate9	240107	IT-ET Glut	L2/3 IT CTX Glut	Exc	Neuron	IT-ET Glut	L2/3 IT CTX Glut	Glut	Neuron
P56_Male_231204Mouse1_DeepCortex_EXP231214_TSO_RNA_384plate9.AACGTCGAAG	P56_Male_DeepCortex_TSO_RNA_384plate9	mm10	911742	906778	0.01	0.16	603282	0.6653	584640	0.6447	575518	0.9539	0.0063	174.063	69264	0.1232	400582	0.713	91960	0.1636	986	2987	52656	0.0915	481760	0.8373	40954	0.0712	10155	0.0176	0	0	NA	1	P56_Male_DeepCortex_TSO_384plate9.AACGTCGAAG	DeepCortex	Cortex	P56_Male_231204Mouse1_DeepCortex_EXP231214_TSO_RNA_384plate9	240107	CNU-HYa GABA	ACB-BST-FS D1 Gaba	Inh	Neuron	CNU-HYa GABA	ACB-BST-FS D1 Gaba	Gaba	Neuron
P56_Male_231204Mouse1_DeepCortex_EXP231214_TSO_RNA_384plate9.AACTAAGGAG	P56_Male_DeepCortex_TSO_RNA_384plate9	mm10	1881376	1870030	0.01	0.15	1284878	0.6871	1246432	0.6665	1230800	0.9579	0.0158	178.443	175372	0.1457	838014	0.6963	190132	0.1579	1924	4295	135770	0.1104	1000362	0.8132	94048	0.0765	24461	0.0199	0	0	NA	1	P56_Male_DeepCortex_TSO_384plate9.AACTAAGGAG	DeepCortex	Cortex	P56_Male_231204Mouse1_DeepCortex_EXP231214_TSO_RNA_384plate9	240107	IT-ET Glut	L5 IT CTX Glut	Exc	Neuron	IT-ET Glut	L5 IT CTX Glut	Glut	Neuron
P56_Male_231204Mouse1_DeepCortex_EXP231214_TSO_RNA_384plate9.AACTGATCTG	P56_Male_DeepCortex_TSO_RNA_384plate9	mm10	1276806	1269418	0.01	0.15	834182	0.6571	808782	0.6371	795674	0.9538	0.0084	178.112	122688	0.1579	538824	0.6938	115010	0.1481	1519	3658	93684	0.1178	641016	0.8062	60426	0.076	17754	0.0223	0	0	NA	1	P56_Male_DeepCortex_TSO_384plate9.AACTGATCTG	DeepCortex	Cortex	P56_Male_231204Mouse1_DeepCortex_EXP231214_TSO_RNA_384plate9	240107	IT-ET Glut	L2/3 IT CTX Glut	Exc	Neuron	IT-ET Glut	L2/3 IT CTX Glut	Glut	Neuron
P56_Male_231204Mouse1_DeepCortex_EXP231214_TSO_RNA_384plate9.AACTGTAGGT	P56_Male_DeepCortex_TSO_RNA_384plate9	mm10	107786	107294	0.01	0.16	69716	0.6498	67626	0.6303	66666	0.9562	0.0012	171.954	13826	0.2132	37576	0.5795	13436	0.2072	227	734	10998	0.165	50490	0.7574	5178	0.0777	2051	0.0308	0	0	NA	1	P56_Male_DeepCortex_TSO_384plate9.AACTGTAGGT	DeepCortex	Cortex	P56_Male_231204Mouse1_DeepCortex_EXP231214_TSO_RNA_384plate9	240107	Astro-Epen	Astro-TE NN	Non	Non_neuron	Astro-Epen	Astro-TE NN	NN	Neuron
P56_Male_231204Mouse1_DeepCortex_EXP231214_TSO_RNA_384plate9.AACTTGTGTG	P56_Male_DeepCortex_TSO_RNA_384plate9	mm10	1272716	1265044	0.01	0.15	837586	0.6621	811512	0.6415	801268	0.9566	0.0083	179.335	98100	0.125	566922	0.7225	119574	0.1524	1278	3269	73800	0.0922	670578	0.8375	56332	0.0704	15471	0.0193	0	0	NA	1	P56_Male_DeepCortex_TSO_384plate9.AACTTGTGTG	DeepCortex	Cortex	P56_Male_231204Mouse1_DeepCortex_EXP231214_TSO_RNA_384plate9	240107	IT-ET Glut	L5 IT CTX Glut	Exc	Neuron	IT-ET Glut	L5 IT CTX Glut	Glut	Neuron
P56_Male_231204Mouse1_DeepCortex_EXP231214_TSO_RNA_384plate9.AAGACAGTGG	P56_Male_DeepCortex_TSO_RNA_384plate9	mm10	1516744	1506814	0.01	0.15	1021390	0.6778	989988	0.657	964024	0.9438	0.011	179.933	174882	0.1851	639834	0.6775	129664	0.1373	2042	3950	137624	0.1428	771606	0.8009	54192	0.0562	21935	0.0228	0	0	NA	1	P56_Male_DeepCortex_TSO_384plate9.AAGACAGTGG	DeepCortex	Cortex	P56_Male_231204Mouse1_DeepCortex_EXP231214_TSO_RNA_384plate9	240107	IT-ET Glut	L2/3 IT CTX Glut	Exc	Neuron	IT-ET Glut	L2/3 IT CTX Glut	Glut	Neuron
P56_Male_231204Mouse1_DeepCortex_EXP231214_TSO_RNA_384plate9.AAGAGAGGTT	P56_Male_DeepCortex_TSO_RNA_384plate9	mm10	1239430	1232574	0.01	0.15	834702	0.6772	811542	0.6584	798002	0.956	0.0107	180.584	125316	0.1608	536412	0.6884	117444	0.1507	1518	3523	95856	0.1202	648404	0.8127	53536	0.0671	17293	0.0217	0	0	NA	1	P56_Male_DeepCortex_TSO_384plate9.AAGAGAGGTT	DeepCortex	Cortex	P56_Male_231204Mouse1_DeepCortex_EXP231214_TSO_RNA_384plate9	240107	IT-ET Glut	L5 IT CTX Glut	Exc	Neuron	IT-ET Glut	L5 IT CTX Glut	Glut	Neuron
P56_Male_231204Mouse1_DeepCortex_EXP231214_TSO_RNA_384plate9.AAGAGGTCGA	P56_Male_DeepCortex_TSO_RNA_384plate9	mm10	1194536	1187252	0.01	0.15	785366	0.6615	760014	0.6401	740156	0.9424	0.0069	176.887	134472	0.1859	460612	0.6368	128236	0.1772	1682	3532	106632	0.1441	571962	0.7731	61208	0.0827	15853	0.0214	0	0	NA	1	P56_Male_DeepCortex_TSO_384plate9.AAGAGGTCGA	DeepCortex	Cortex	P56_Male_231204Mouse1_DeepCortex_EXP231214_TSO_RNA_384plate9	240107	IT-ET Glut	L4/5 IT CTX Glut	Exc	Neuron	IT-ET Glut	L5 IT CTX Glut	Glut	Neuron
P56_Male_231204Mouse1_DeepCortex_EXP231214_TSO_RNA_384plate9.AAGAGTTGTG	P56_Male_DeepCortex_TSO_RNA_384plate9	mm10	1068472	1062782	0.01	0.15	694818	0.6538	672212	0.6325	663884	0.9554	0.0066	179.79	91242	0.1405	447020	0.6888	110718	0.1706	1217	3201	68282	0.1029	537522	0.8099	57906	0.0872	14435	0.0217	0	0	NA	1	P56_Male_DeepCortex_TSO_384plate9.AAGAGTTGTG	DeepCortex	Cortex	P56_Male_231204Mouse1_DeepCortex_EXP231214_TSO_RNA_384plate9	240107	IT-ET Glut	L2/3 IT CTX Glut	Exc	Neuron	IT-ET Glut	L2/3 IT CTX Glut	Glut	Neuron
P56_Male_231204Mouse1_DeepCortex_EXP231214_TSO_RNA_384plate9.AAGATAGAGC	P56_Male_DeepCortex_TSO_RNA_384plate9	mm10	1230242	1223334	0.01	0.15	830688	0.679	802134	0.6557	789030	0.9498	0.0082	182.171	131788	0.1706	520272	0.6736	120270	0.1557	1577	3558	102234	0.1297	626218	0.7942	60066	0.0762	18146	0.023	0	0	NA	1	P56_Male_DeepCortex_TSO_384plate9.AAGATAGAGC	DeepCortex	Cortex	P56_Male_231204Mouse1_DeepCortex_EXP231214_TSO_RNA_384plate9	240107	IT-ET Glut	L2/3 IT CTX Glut	Exc	Neuron	IT-ET Glut	L2/3 IT RSP Glut	Glut	Neuron
P56_Male_231204Mouse1_DeepCortex_EXP231214_TSO_RNA_384plate9.AAGATGCGTG	P56_Male_DeepCortex_TSO_RNA_384plate9	mm10	1076668	1070158	0.01	0.15	705786	0.6595	681466	0.6368	669016	0.9479	0.0071	177.796	92846	0.1421	464066	0.7107	96026	0.147	1271	3191	69848	0.1045	556928	0.8333	41570	0.0622	14040	0.021	0	0	NA	1	P56_Male_DeepCortex_TSO_384plate9.AAGATGCGTG	DeepCortex	Cortex	P56_Male_231204Mouse1_DeepCortex_EXP231214_TSO_RNA_384plate9	240107	IT-ET Glut	L2/3 IT CTX Glut	Exc	Neuron	IT-ET Glut	L2/3 IT CTX Glut	Glut	Neuron
P56_Male_231204Mouse1_DeepCortex_EXP231214_TSO_RNA_384plate9.AAGATTCAGG	P56_Male_DeepCortex_TSO_RNA_384plate9	mm10	1074946	1068774	0.01	0.14	708120	0.6625	684922	0.6408	673756	0.9514	0.0093	184.456	127012	0.1946	418062	0.6406	107512	0.1647	1395	2973	100052	0.1486	513592	0.7626	59812	0.0888	16324	0.0242	0	0	NA	1	P56_Male_DeepCortex_TSO_384plate9.AAGATTCAGG	DeepCortex	Cortex	P56_Male_231204Mouse1_DeepCortex_EXP231214_TSO_RNA_384plate9	240107	IT-ET Glut	L2/3 IT CTX Glut	Exc	Neuron	IT-ET Glut	L2/3 IT CTX Glut	Glut	Neuron
P56_Male_231204Mouse1_DeepCortex_EXP231214_TSO_RNA_384plate9.AAGCAGCGAG	P56_Male_DeepCortex_TSO_RNA_384plate9	mm10	1568598	1559450	0.01	0.15	1072456	0.6877	1040890	0.6675	1017430	0.9486	0.013	177.752	190812	0.1916	652044	0.6548	152862	0.1535	2158	4003	153564	0.1511	795378	0.7824	67632	0.0665	21857	0.0215	0	0	NA	1	P56_Male_DeepCortex_TSO_384plate9.AAGCAGCGAG	DeepCortex	Cortex	P56_Male_231204Mouse1_DeepCortex_EXP231214_TSO_RNA_384plate9	240107	IT-ET Glut	L2/3 IT CTX Glut	Exc	Neuron	IT-ET Glut	L2/3 IT CTX Glut	Glut	Neuron
P56_Male_231204Mouse1_DeepCortex_EXP231214_TSO_RNA_384plate9.AAGCGTTCCT	P56_Male_DeepCortex_TSO_RNA_384plate9	mm10	1055460	1049326	0.01	0.16	681140	0.6491	662314	0.6312	651314	0.9562	0.0068	175.633	99354	0.156	438298	0.6882	99176	0.1557	1441	3446	77826	0.1196	524010	0.8051	49046	0.0754	13400	0.0206	0	0	NA	1	P56_Male_DeepCortex_TSO_384plate9.AAGCGTTCCT	DeepCortex	Cortex	P56_Male_231204Mouse1_DeepCortex_EXP231214_TSO_RNA_384plate9	240107	IT-ET Glut	L2/3 IT CTX Glut	Exc	Neuron	IT-ET Glut	L2/3 IT CTX Glut	Glut	Neuron
P56_Male_231204Mouse1_DeepCortex_EXP231214_TSO_RNA_384plate9.AAGGACCAAG	P56_Male_DeepCortex_TSO_RNA_384plate9	mm10	1132524	1125570	0.01	0.15	737192	0.655	714608	0.6349	700448	0.9501	0.0082	179.486	115292	0.1688	472214	0.6916	95208	0.1394	1473	3373	89964	0.1285	560418	0.8007	49502	0.0707	15155	0.0217	0	0	NA	1	P56_Male_DeepCortex_TSO_384plate9.AAGGACCAAG	DeepCortex	Cortex	P56_Male_231204Mouse1_DeepCortex_EXP231214_TSO_RNA_384plate9	240107	IT-ET Glut	L2/3 IT CTX Glut	Exc	Neuron	IT-ET Glut	L2/3 IT CTX Glut	Glut	Neuron
P56_Male_231204Mouse1_DeepCortex_EXP231214_TSO_RNA_384plate9.AAGGTAACTC	P56_Male_DeepCortex_TSO_RNA_384plate9	mm10	1049732	1043734	0.01	0.15	693094	0.664	673566	0.6453	662948	0.9565	0.0061	177.724	86964	0.1339	455104	0.701	107108	0.1649	1191	3201	68160	0.1028	543644	0.8202	51026	0.077	12734	0.0192	0	0	NA	1	P56_Male_DeepCortex_TSO_384plate9.AAGGTAACTC	DeepCortex	Cortex	P56_Male_231204Mouse1_DeepCortex_EXP231214_TSO_RNA_384plate9	240107	IT-ET Glut	L2/3 IT CTX Glut	Exc	Neuron	IT-ET Glut	L2/3 IT CTX Glut	Glut	Neuron
P56_Male_231204Mouse1_DeepCortex_EXP231214_TSO_RNA_384plate9.AAGGTAGCGG	P56_Male_DeepCortex_TSO_RNA_384plate9	mm10	909262	904478	0.01	0.15	567868	0.6278	550188	0.6083	540362	0.9515	0.0074	178.85	88670	0.1686	350690	0.6669	86446	0.1644	1238	2935	69090	0.1279	427046	0.7903	44216	0.0818	12118	0.0224	0	0	NA	1	P56_Male_DeepCortex_TSO_384plate9.AAGGTAGCGG	DeepCortex	Cortex	P56_Male_231204Mouse1_DeepCortex_EXP231214_TSO_RNA_384plate9	240107	IT-ET Glut	L4/5 IT CTX Glut	Exc	Neuron	IT-ET Glut	L4/5 IT CTX Glut	Glut	Neuron
P56_Male_231204Mouse1_DeepCortex_EXP231214_TSO_RNA_384plate9.AAGGTGTTGG	P56_Male_DeepCortex_TSO_RNA_384plate9	mm10	1026746	1020456	0.01	0.15	694948	0.681	673022	0.6595	657214	0.9457	0.0096	178.519	116480	0.1816	422854	0.6595	101838	0.1588	1681	3570	92596	0.1409	517882	0.7882	46538	0.0708	14869	0.0226	0	0	NA	1	P56_Male_DeepCortex_TSO_384plate9.AAGGTGTTGG	DeepCortex	Cortex	P56_Male_231204Mouse1_DeepCortex_EXP231214_TSO_RNA_384plate9	240107	CTX-CGE GABA	Lamp5 Gaba	Inh	Neuron	CTX-CGE GABA	Lamp5 Gaba	Gaba	Neuron
P56_Male_231204Mouse1_DeepCortex_EXP231214_TSO_RNA_384plate9.AAGTATGTGC	P56_Male_DeepCortex_TSO_RNA_384plate9	mm10	1641122	1632626	0.01	0.15	1100416	0.674	1068776	0.6546	1056842	0.9604	0.0141	180.242	132680	0.1281	735350	0.71	167584	0.1618	1703	3955	101832	0.0964	870314	0.8238	84362	0.0798	19665	0.0186	0	0	NA	1	P56_Male_DeepCortex_TSO_384plate9.AAGTATGTGC	DeepCortex	Cortex	P56_Male_231204Mouse1_DeepCortex_EXP231214_TSO_RNA_384plate9	240107	NP-CT-L6b Glut	L6 CT CTX Glut	Exc	Neuron	NP-CT-L6b Glut	L6 CT CTX Glut	Glut	Neuron
P56_Male_231204Mouse1_DeepCortex_EXP231214_TSO_RNA_384plate9.AAGTGAATGG	P56_Male_DeepCortex_TSO_RNA_384plate9	mm10	1460260	1452350	0.01	0.15	993208	0.6839	964958	0.6644	942400	0.9488	0.0084	179.473	145042	0.157	644668	0.698	133754	0.1448	1753	3725	110564	0.1174	771614	0.8192	59726	0.0634	19834	0.0211	0	0	NA	1	P56_Male_DeepCortex_TSO_384plate9.AAGTGAATGG	DeepCortex	Cortex	P56_Male_231204Mouse1_DeepCortex_EXP231214_TSO_RNA_384plate9	240107	IT-ET Glut	SUB-ProS Glut	Exc	Neuron	IT-ET Glut	L2/3 IT CTX Glut	Glut	Neuron
P56_Male_231204Mouse1_DeepCortex_EXP231214_TSO_RNA_384plate9.AATAGCAGAG	P56_Male_DeepCortex_TSO_RNA_384plate9	mm10	1259338	1252342	0.01	0.15	846660	0.6761	822236	0.6566	813042	0.9602	0.0092	181.285	111436	0.1404	557772	0.7028	124336	0.1566	1380	3317	87564	0.1078	671714	0.8266	53342	0.0656	14995	0.0185	0	0	NA	1	P56_Male_DeepCortex_TSO_384plate9.AATAGCAGAG	DeepCortex	Cortex	P56_Male_231204Mouse1_DeepCortex_EXP231214_TSO_RNA_384plate9	240107	IT-ET Glut	L2/3 IT CTX Glut	Exc	Neuron	IT-ET Glut	L2/3 IT CTX Glut	Glut	Neuron
P56_Male_231204Mouse1_DeepCortex_EXP231214_TSO_RNA_384plate9.AATAGGTTGG	P56_Male_DeepCortex_TSO_RNA_384plate9	mm10	1957074	1946670	0.01	0.15	1340708	0.6887	1296568	0.666	1282036	0.9562	0.0147	176.835	169620	0.1358	856102	0.6856	222842	0.1784	2040	4523	125500	0.0979	1058064	0.8255	98086	0.0765	27286	0.0213	0	0	NA	1	P56_Male_DeepCortex_TSO_384plate9.AATAGGTTGG	DeepCortex	Cortex	P56_Male_231204Mouse1_DeepCortex_EXP231214_TSO_RNA_384plate9	240107	IT-ET Glut	L2/3 IT CTX Glut	Exc	Neuron	IT-ET Glut	L2/3 IT CTX Glut	Glut	Neuron
P56_Male_231204Mouse1_DeepCortex_EXP231214_TSO_RNA_384plate9.AATCAGAACG	P56_Male_DeepCortex_TSO_RNA_384plate9	mm10	1039550	1033400	0.01	0.15	691216	0.6689	668560	0.647	656308	0.9494	0.0071	180.014	119474	0.1868	419560	0.6561	100350	0.1569	1443	3137	96050	0.1466	514788	0.7855	44506	0.0679	14451	0.0221	0	0	NA	1	P56_Male_DeepCortex_TSO_384plate9.AATCAGAACG	DeepCortex	Cortex	P56_Male_231204Mouse1_DeepCortex_EXP231214_TSO_RNA_384plate9	240107	IT-ET Glut	L2/3 IT CTX Glut	Exc	Neuron	IT-ET Glut	L2/3 IT RSP Glut	Glut	Neuron
P56_Male_231204Mouse1_DeepCortex_EXP231214_TSO_RNA_384plate9.AATCCTTCGG	P56_Male_DeepCortex_TSO_RNA_384plate9	mm10	1300196	1292128	0.01	0.15	865018	0.6695	834582	0.6459	824838	0.9535	0.0113	181.07	116230	0.1449	553316	0.6898	132502	0.1652	1370	3471	89704	0.1088	662156	0.8033	72482	0.0879	16246	0.0197	0	0	NA	1	P56_Male_DeepCortex_TSO_384plate9.AATCCTTCGG	DeepCortex	Cortex	P56_Male_231204Mouse1_DeepCortex_EXP231214_TSO_RNA_384plate9	240107	IT-ET Glut	L4/5 IT CTX Glut	Exc	Neuron	IT-ET Glut	L5 IT CTX Glut	Glut	Neuron
P56_Male_231204Mouse1_DeepCortex_EXP231214_TSO_RNA_384plate9.AATGAGTGCT	P56_Male_DeepCortex_TSO_RNA_384plate9	mm10	1362134	1354352	0.01	0.15	906148	0.669	878486	0.6486	859090	0.948	0.0093	182.087	144542	0.1727	563780	0.6736	128628	0.1536	1715	3732	110726	0.1289	686810	0.7998	61236	0.0713	19786	0.023	0	0	NA	1	P56_Male_DeepCortex_TSO_384plate9.AATGAGTGCT	DeepCortex	Cortex	P56_Male_231204Mouse1_DeepCortex_EXP231214_TSO_RNA_384plate9	240107	IT-ET Glut	L2/3 IT CTX Glut	Exc	Neuron	IT-ET Glut	L2/3 IT CTX Glut	Glut	Neuron
P56_Male_231204Mouse1_DeepCortex_EXP231214_TSO_RNA_384plate9.AATGCTAACC	P56_Male_DeepCortex_TSO_RNA_384plate9	mm10	1473324	1464912	0.01	0.15	1013612	0.6919	984632	0.6721	969126	0.9561	0.0093	180.239	137860	0.1459	640926	0.6785	165740	0.1754	1631	3597	100922	0.1042	786838	0.8124	80802	0.0834	21676	0.0224	0	0	NA	1	P56_Male_DeepCortex_TSO_384plate9.AATGCTAACC	DeepCortex	Cortex	P56_Male_231204Mouse1_DeepCortex_EXP231214_TSO_RNA_384plate9	240107	IT-ET Glut	L4/5 IT CTX Glut	Exc	Neuron	IT-ET Glut	L5 IT CTX Glut	Glut	Neuron
P56_Male_231204Mouse1_DeepCortex_EXP231214_TSO_RNA_384plate9.AATGGAGATC	P56_Male_DeepCortex_TSO_RNA_384plate9	mm10	1311762	1304072	0.01	0.15	889214	0.6819	862800	0.6616	851490	0.9575	0.0093	180.092	120754	0.145	580330	0.697	131468	0.1579	1425	3423	88188	0.1036	701464	0.8239	61728	0.0725	18383	0.0216	0	0	NA	1	P56_Male_DeepCortex_TSO_384plate9.AATGGAGATC	DeepCortex	Cortex	P56_Male_231204Mouse1_DeepCortex_EXP231214_TSO_RNA_384plate9	240107	IT-ET Glut	L2/3 IT CTX Glut	Exc	Neuron	IT-ET Glut	L2/3 IT CTX Glut	Glut	Neuron
P56_Male_231204Mouse1_DeepCortex_EXP231214_TSO_RNA_384plate9.AATGGTAAGG	P56_Male_DeepCortex_TSO_RNA_384plate9	mm10	1301178	1293582	0.01	0.15	878852	0.6793	851886	0.6585	839016	0.9546	0.0108	177.583	120796	0.1474	568600	0.6939	129940	0.1585	1548	3747	94788	0.113	680320	0.8114	63372	0.0756	16378	0.0195	0	0	NA	1	P56_Male_DeepCortex_TSO_384plate9.AATGGTAAGG	DeepCortex	Cortex	P56_Male_231204Mouse1_DeepCortex_EXP231214_TSO_RNA_384plate9	240107	IT-ET Glut	L2/3 IT CTX Glut	Exc	Neuron	IT-ET Glut	L2/3 IT CTX Glut	Glut	Neuron
P56_Male_231204Mouse1_DeepCortex_EXP231214_TSO_RNA_384plate9.AATGTCCTTG	P56_Male_DeepCortex_TSO_RNA_384plate9	mm10	1539984	1531164	0.01	0.15	1006678	0.6575	975942	0.6374	963900	0.9575	0.0132	178.158	150506	0.16	622872	0.6623	166964	0.1775	1828	4151	117668	0.1222	767166	0.7965	78278	0.0813	19982	0.0207	0	0	NA	1	P56_Male_DeepCortex_TSO_384plate9.AATGTCCTTG	DeepCortex	Cortex	P56_Male_231204Mouse1_DeepCortex_EXP231214_TSO_RNA_384plate9	240107	IT-ET Glut	L2/3 IT CTX Glut	Exc	Neuron	OPC-Oligo	OPC NN	NN	Neuron
P56_Male_231204Mouse1_DeepCortex_EXP231214_TSO_RNA_384plate9.AATGTGCAGG	P56_Male_DeepCortex_TSO_RNA_384plate9	mm10	1691560	1682202	0.01	0.15	1162000	0.6908	1123702	0.668	1096112	0.9432	0.0138	180.153	214918	0.2012	684718	0.6413	168016	0.1573	2226	4262	168512	0.1538	842224	0.7688	84818	0.0774	28355	0.0259	0	0	NA	1	P56_Male_DeepCortex_TSO_384plate9.AATGTGCAGG	DeepCortex	Cortex	P56_Male_231204Mouse1_DeepCortex_EXP231214_TSO_RNA_384plate9	240107	IT-ET Glut	L4/5 IT CTX Glut	Exc	Neuron	IT-ET Glut	L4/5 IT CTX Glut	Glut	Neuron
P56_Male_231204Mouse1_DeepCortex_EXP231214_TSO_RNA_384plate9.AATTCGGATC	P56_Male_DeepCortex_TSO_RNA_384plate9	mm10	857830	852822	0.01	0.17	545230	0.6394	527856	0.619	514968	0.9444	0.0056	163.987	64236	0.1276	328798	0.6535	110096	0.2188	1208	3377	49428	0.096	410758	0.7978	54708	0.1063	9627	0.0187	0	0	NA	1	P56_Male_DeepCortex_TSO_384plate9.AATTCGGATC	DeepCortex	Cortex	P56_Male_231204Mouse1_DeepCortex_EXP231214_TSO_RNA_384plate9	240107	IT-ET Glut	L5 IT CTX Glut	Exc	Neuron	IT-ET Glut	L5 IT CTX Glut	Glut	Neuron
P56_Male_231204Mouse1_DeepCortex_EXP231214_TSO_RNA_384plate9.ACAAGAGCCT	P56_Male_DeepCortex_TSO_RNA_384plate9	mm10	1094828	1089204	0.01	0.15	721728	0.6626	699462	0.6422	684814	0.9488	0.0094	177.815	137736	0.2069	428982	0.6446	98768	0.1484	1711	3546	108756	0.1589	530670	0.7754	44926	0.0656	17109	0.025	0	0	NA	1	P56_Male_DeepCortex_TSO_384plate9.ACAAGAGCCT	DeepCortex	Cortex	P56_Male_231204Mouse1_DeepCortex_EXP231214_TSO_RNA_384plate9	240107	IT-ET Glut	L2/3 IT CTX Glut	Exc	Neuron	IT-ET Glut	L2/3 IT RSP Glut	Glut	Neuron
P56_Male_231204Mouse1_DeepCortex_EXP231214_TSO_RNA_384plate9.ACAATGCAGG	P56_Male_DeepCortex_TSO_RNA_384plate9	mm10	1331674	1324982	0.01	0.15	892788	0.6738	864258	0.6523	851480	0.9537	0.0098	180.336	147432	0.1771	544368	0.6541	140366	0.1686	1911	3802	116546	0.1369	664582	0.7807	70102	0.0824	19202	0.0226	0	0	NA	1	P56_Male_DeepCortex_TSO_384plate9.ACAATGCAGG	DeepCortex	Cortex	P56_Male_231204Mouse1_DeepCortex_EXP231214_TSO_RNA_384plate9	240107	IT-ET Glut	L2/3 IT CTX Glut	Exc	Neuron	IT-ET Glut	L2/3 IT CTX Glut	Glut	Neuron
P56_Male_231204Mouse1_DeepCortex_EXP231214_TSO_RNA_384plate9.ACACGGTTCC	P56_Male_DeepCortex_TSO_RNA_384plate9	mm10	825282	821038	0.01	0.16	540896	0.6588	522932	0.6369	513804	0.9499	0.0053	173.063	84652	0.1689	320634	0.6397	95876	0.1913	1206	3016	66346	0.1292	404192	0.7872	42914	0.0836	11613	0.0226	0	0	NA	1	P56_Male_DeepCortex_TSO_384plate9.ACACGGTTCC	DeepCortex	Cortex	P56_Male_231204Mouse1_DeepCortex_EXP231214_TSO_RNA_384plate9	240107	IT-ET Glut	L4/5 IT CTX Glut	Exc	Neuron	IT-ET Glut	L4/5 IT CTX Glut	Glut	Neuron
P56_Male_231204Mouse1_DeepCortex_EXP231214_TSO_RNA_384plate9.ACAGATATGC	P56_Male_DeepCortex_TSO_RNA_384plate9	mm10	1082552	1076516	0.01	0.14	737208	0.6848	714920	0.6641	705874	0.9574	0.0087	183.957	114098	0.165	483548	0.6995	93582	0.1353	1234	2887	88178	0.125	570304	0.8082	47156	0.0668	15805	0.0224	0	0	NA	1	P56_Male_DeepCortex_TSO_384plate9.ACAGATATGC	DeepCortex	Cortex	P56_Male_231204Mouse1_DeepCortex_EXP231214_TSO_RNA_384plate9	240107	IT-ET Glut	L2/3 IT CTX Glut	Exc	Neuron	IT-ET Glut	L2/3 IT CTX Glut	Glut	Neuron
P56_Male_231204Mouse1_DeepCortex_EXP231214_TSO_RNA_384plate9.ACAGCACCGT	P56_Male_DeepCortex_TSO_RNA_384plate9	mm10	162788	161970	0.01	0.16	102460	0.6326	99308	0.6131	97972	0.9561	0.0006	171.983	16592	0.1721	57524	0.5967	22282	0.2311	276	1039	12838	0.1312	72990	0.7457	12050	0.1231	2358	0.0241	0	0	NA	1	P56_Male_DeepCortex_TSO_384plate9.ACAGCACCGT	DeepCortex	Cortex	P56_Male_231204Mouse1_DeepCortex_EXP231214_TSO_RNA_384plate9	240107	Astro-Epen	Astro-TE NN	Non	Non_neuron	Astro-Epen	Astro-TE NN	NN	Neuron
P56_Male_231204Mouse1_DeepCortex_EXP231214_TSO_RNA_384plate9.ACAGGACATC	P56_Male_DeepCortex_TSO_RNA_384plate9	mm10	978430	972766	0.01	0.16	639264	0.6572	618272	0.6356	606220	0.9483	0.0094	173.705	77100	0.1302	406748	0.6872	108036	0.1825	1160	3208	57320	0.0946	497640	0.8211	51136	0.0844	11782	0.0194	0	0	NA	1	P56_Male_DeepCortex_TSO_384plate9.ACAGGACATC	DeepCortex	Cortex	P56_Male_231204Mouse1_DeepCortex_EXP231214_TSO_RNA_384plate9	240107	IT-ET Glut	L4/5 IT CTX Glut	Exc	Neuron	IT-ET Glut	L4/5 IT CTX Glut	Glut	Neuron
P56_Male_231204Mouse1_DeepCortex_EXP231214_TSO_RNA_384plate9.ACAGTGGTGG	P56_Male_DeepCortex_TSO_RNA_384plate9	mm10	904100	899214	0.01	0.14	570248	0.6342	551292	0.6131	540948	0.9486	0.0072	181.012	97410	0.1847	349444	0.6627	80426	0.1525	1428	2980	75670	0.14	422172	0.7808	42816	0.0792	13096	0.0242	0	0	NA	1	P56_Male_DeepCortex_TSO_384plate9.ACAGTGGTGG	DeepCortex	Cortex	P56_Male_231204Mouse1_DeepCortex_EXP231214_TSO_RNA_384plate9	240107	IT-ET Glut	L5 IT CTX Glut	Exc	Neuron	IT-ET Glut	L5 IT CTX Glut	Glut	Neuron
P56_Male_231204Mouse1_DeepCortex_EXP231214_TSO_RNA_384plate9.ACCAAGCGGA	P56_Male_DeepCortex_TSO_RNA_384plate9	mm10	1617224	1607840	0.01	0.16	1070452	0.6658	1038620	0.646	1020310	0.9531	0.0132	175.554	153194	0.1532	668778	0.6688	177966	0.1779	1898	4233	123060	0.1206	817942	0.8017	79216	0.0776	19147	0.0188	0	0	NA	1	P56_Male_DeepCortex_TSO_384plate9.ACCAAGCGGA	DeepCortex	Cortex	P56_Male_231204Mouse1_DeepCortex_EXP231214_TSO_RNA_384plate9	240107	IT-ET Glut	L2/3 IT CTX Glut	Exc	Neuron	IT-ET Glut	L2/3 IT CTX Glut	Glut	Neuron
P56_Male_231204Mouse1_DeepCortex_EXP231214_TSO_RNA_384plate9.ACCAAGTATC	P56_Male_DeepCortex_TSO_RNA_384plate9	mm10	1033406	1027616	0.01	0.15	685226	0.6668	662934	0.6451	653768	0.954	0.006	177.729	99148	0.1562	433496	0.6832	101800	0.1604	1329	3236	76646	0.1173	525734	0.8049	50794	0.0778	14256	0.0218	0	0	NA	1	P56_Male_DeepCortex_TSO_384plate9.ACCAAGTATC	DeepCortex	Cortex	P56_Male_231204Mouse1_DeepCortex_EXP231214_TSO_RNA_384plate9	240107	IT-ET Glut	L5 IT CTX Glut	Exc	Neuron	IT-ET Glut	L5 IT CTX Glut	Glut	Neuron
P56_Male_231204Mouse1_DeepCortex_EXP231214_TSO_RNA_384plate9.ACCAGGAGCT	P56_Male_DeepCortex_TSO_RNA_384plate9	mm10	855250	850630	0.01	0.15	556088	0.6538	539436	0.6342	528396	0.9502	0.0058	179.82	104068	0.202	320386	0.622	90582	0.1758	1300	2962	79590	0.1507	405450	0.7679	42940	0.0813	14332	0.0271	0	0	NA	1	P56_Male_DeepCortex_TSO_384plate9.ACCAGGAGCT	DeepCortex	Cortex	P56_Male_231204Mouse1_DeepCortex_EXP231214_TSO_RNA_384plate9	240107	CTX-CGE GABA	Lamp5 Gaba	Inh	Neuron	CTX-CGE GABA	Lamp5 Gaba	Gaba	Neuron
P56_Male_231204Mouse1_DeepCortex_EXP231214_TSO_RNA_384plate9.ACCATGTTGC	P56_Male_DeepCortex_TSO_RNA_384plate9	mm10	165392	164566	0.01	0.16	109110	0.663	105050	0.6383	103168	0.9455	0.0021	175.923	20198	0.2017	62688	0.626	17250	0.1722	331	998	15320	0.1486	78992	0.7663	8776	0.0851	3040	0.0295	0	0	NA	1	P56_Male_DeepCortex_TSO_384plate9.ACCATGTTGC	DeepCortex	Cortex	P56_Male_231204Mouse1_DeepCortex_EXP231214_TSO_RNA_384plate9	240107	Astro-Epen	Astro-TE NN	Non	Non_neuron	Astro-Epen	Astro-TE NN	NN	Neuron
P56_Male_231204Mouse1_DeepCortex_EXP231214_TSO_RNA_384plate9.ACCTAGACTC	P56_Male_DeepCortex_TSO_RNA_384plate9	mm10	665698	661952	0.01	0.15	461036	0.6965	447232	0.6756	438282	0.9506	0.0063	179.634	86410	0.2016	275888	0.6438	66184	0.1544	1142	2580	69502	0.1587	337688	0.7711	30744	0.0702	10420	0.0238	0	0	NA	1	P56_Male_DeepCortex_TSO_384plate9.ACCTAGACTC	DeepCortex	Cortex	P56_Male_231204Mouse1_DeepCortex_EXP231214_TSO_RNA_384plate9	240107	CTX-CGE GABA	Lamp5 Gaba	Inh	Neuron	CTX-CGE GABA	Lamp5 Gaba	Gaba	Neuron
P56_Male_231204Mouse1_DeepCortex_EXP231214_TSO_RNA_384plate9.ACCTCAAGCA	P56_Male_DeepCortex_TSO_RNA_384plate9	mm10	532900	530026	0.01	0.16	312454	0.5895	302348	0.5704	283562	0.9075	0.0032	171.487	61628	0.2226	170064	0.6143	45112	0.1629	1140	2537	51144	0.1807	207000	0.7315	24832	0.0878	6701	0.0237	0	0	NA	1	P56_Male_DeepCortex_TSO_384plate9.ACCTCAAGCA	DeepCortex	Cortex	P56_Male_231204Mouse1_DeepCortex_EXP231214_TSO_RNA_384plate9	240107	NP-CT-L6b Glut	L6 CT CTX Glut	Exc	Neuron	NP-CT-L6b Glut	L6 CT CTX Glut	Glut	Neuron
P56_Male_231204Mouse1_DeepCortex_EXP231214_TSO_RNA_384plate9.ACCTCCGTGT	P56_Male_DeepCortex_TSO_RNA_384plate9	mm10	1024418	1018106	0.01	0.15	677618	0.6656	655034	0.6434	643000	0.9489	0.008	176.671	93508	0.149	435858	0.6947	97978	0.1561	1360	3391	72212	0.1124	521858	0.8122	48480	0.0754	12956	0.0202	0	0	NA	1	P56_Male_DeepCortex_TSO_384plate9.ACCTCCGTGT	DeepCortex	Cortex	P56_Male_231204Mouse1_DeepCortex_EXP231214_TSO_RNA_384plate9	240107	IT-ET Glut	L2/3 IT CTX Glut	Exc	Neuron	IT-ET Glut	L2/3 IT CTX Glut	Glut	Neuron
P56_Male_231204Mouse1_DeepCortex_EXP231214_TSO_RNA_384plate9.ACCTGAAGTT	P56_Male_DeepCortex_TSO_RNA_384plate9	mm10	784414	780224	0.01	0.15	525150	0.6731	507946	0.651	496458	0.9453	0.0046	179.872	97298	0.2025	306468	0.6381	76516	0.1593	1232	2772	77188	0.1556	385146	0.7763	33812	0.0681	11396	0.023	0	0	NA	1	P56_Male_DeepCortex_TSO_384plate9.ACCTGAAGTT	DeepCortex	Cortex	P56_Male_231204Mouse1_DeepCortex_EXP231214_TSO_RNA_384plate9	240107	CTX-CGE GABA	Lamp5 Gaba	Inh	Neuron	CNU-HYa GABA	ACB-BST-FS D1 Gaba	Gaba	Neuron
P56_Male_231204Mouse1_DeepCortex_EXP231214_TSO_RNA_384plate9.ACCTTAGTGC	P56_Male_DeepCortex_TSO_RNA_384plate9	mm10	869708	864696	0.01	0.15	573934	0.6637	555748	0.6427	545746	0.9508	0.0083	176.39	106516	0.199	335504	0.627	93044	0.1738	1482	3054	85614	0.157	414988	0.7608	44866	0.0823	13171	0.0241	0	0	NA	1	P56_Male_DeepCortex_TSO_384plate9.ACCTTAGTGC	DeepCortex	Cortex	P56_Male_231204Mouse1_DeepCortex_EXP231214_TSO_RNA_384plate9	240107	IT-ET Glut	L2/3 IT CTX Glut	Exc	Neuron	IT-ET Glut	L5 IT CTX Glut	Glut	Neuron
P56_Male_231204Mouse1_DeepCortex_EXP231214_TSO_RNA_384plate9.ACGAAGAGAG	P56_Male_DeepCortex_TSO_RNA_384plate9	mm10	893924	889040	0.01	0.17	575648	0.6475	557410	0.627	527918	0.917	0.0047	167.44	81560	0.1577	331278	0.6409	104048	0.2012	1359	3259	64112	0.1215	426780	0.8089	36688	0.0695	10764	0.0204	0	0	NA	1	P56_Male_DeepCortex_TSO_384plate9.ACGAAGAGAG	DeepCortex	Cortex	P56_Male_231204Mouse1_DeepCortex_EXP231214_TSO_RNA_384plate9	240107	IT-ET Glut	L2/3 IT CTX Glut	Exc	Neuron	IT-ET Glut	L2/3 IT CTX Glut	Glut	Neuron
P56_Male_231204Mouse1_DeepCortex_EXP231214_TSO_RNA_384plate9.ACGAGCGAAG	P56_Male_DeepCortex_TSO_RNA_384plate9	mm10	1574090	1565352	0.01	0.15	1087610	0.6948	1054650	0.6737	1036574	0.953	0.0121	178.718	173550	0.171	681204	0.6713	159958	0.1576	1915	3938	135098	0.1304	827328	0.7984	73834	0.0713	23782	0.0229	0	0	NA	1	P56_Male_DeepCortex_TSO_384plate9.ACGAGCGAAG	DeepCortex	Cortex	P56_Male_231204Mouse1_DeepCortex_EXP231214_TSO_RNA_384plate9	240107	IT-ET Glut	L2/3 IT CTX Glut	Exc	Neuron	IT-ET Glut	L5 IT CTX Glut	Glut	Neuron
P56_Male_231204Mouse1_DeepCortex_EXP231214_TSO_RNA_384plate9.ACGATCTAGT	P56_Male_DeepCortex_TSO_RNA_384plate9	mm10	1338054	1330560	0.01	0.15	882392	0.6632	853176	0.6412	833312	0.9443	0.0116	179.555	183976	0.2258	508936	0.6248	121566	0.1492	2087	3810	145776	0.1751	625452	0.7511	61470	0.0738	21885	0.0263	0	0	NA	1	P56_Male_DeepCortex_TSO_384plate9.ACGATCTAGT	DeepCortex	Cortex	P56_Male_231204Mouse1_DeepCortex_EXP231214_TSO_RNA_384plate9	240107	IT-ET Glut	L4/5 IT CTX Glut	Exc	Neuron	IT-ET Glut	L4/5 IT CTX Glut	Glut	Neuron
P56_Male_231204Mouse1_DeepCortex_EXP231214_TSO_RNA_384plate9.ACGATGTGGA	P56_Male_DeepCortex_TSO_RNA_384plate9	mm10	157094	156406	0.01	0.15	83752	0.5355	81144	0.5188	78926	0.9423	0.0009	176.685	18198	0.2371	43604	0.5682	14932	0.1945	325	950	14798	0.1877	57496	0.7294	6530	0.0828	2599	0.033	0	0	NA	1	P56_Male_DeepCortex_TSO_384plate9.ACGATGTGGA	DeepCortex	Cortex	P56_Male_231204Mouse1_DeepCortex_EXP231214_TSO_RNA_384plate9	240107	Astro-Epen	Astro-TE NN	Non	Non_neuron	OPC-Oligo	Oligo NN	NN	Neuron
P56_Male_231204Mouse1_DeepCortex_EXP231214_TSO_RNA_384plate9.ACGGAAGCCA	P56_Male_DeepCortex_TSO_RNA_384plate9	mm10	921564	916598	0.01	0.16	600366	0.655	578206	0.6308	565162	0.9413	0.0068	174.722	84258	0.1529	376960	0.6841	89742	0.1628	1192	3062	66662	0.118	456804	0.8083	41642	0.0737	10978	0.0194	0	0	NA	1	P56_Male_DeepCortex_TSO_384plate9.ACGGAAGCCA	DeepCortex	Cortex	P56_Male_231204Mouse1_DeepCortex_EXP231214_TSO_RNA_384plate9	240107	IT-ET Glut	L5 IT CTX Glut	Exc	Neuron	IT-ET Glut	L5 IT CTX Glut	Glut	Neuron
P56_Male_231204Mouse1_DeepCortex_EXP231214_TSO_RNA_384plate9.ACGGACTACC	P56_Male_DeepCortex_TSO_RNA_384plate9	mm10	756120	751712	0.01	0.14	504678	0.6713	487656	0.6487	479722	0.9505	0.0069	182.481	92010	0.1973	306268	0.6567	68050	0.1459	1143	2509	72874	0.1519	370110	0.7717	36636	0.0764	11048	0.023	0	0	NA	1	P56_Male_DeepCortex_TSO_384plate9.ACGGACTACC	DeepCortex	Cortex	P56_Male_231204Mouse1_DeepCortex_EXP231214_TSO_RNA_384plate9	240107	IT-ET Glut	L4/5 IT CTX Glut	Exc	Neuron	IT-ET Glut	L4/5 IT CTX Glut	Glut	Neuron
P56_Male_231204Mouse1_DeepCortex_EXP231214_TSO_RNA_384plate9.ACGGAGGTAT	P56_Male_DeepCortex_TSO_RNA_384plate9	mm10	1426006	1416718	0.01	0.15	972272	0.6863	941600	0.6646	921620	0.9479	0.012	181.479	169966	0.1895	613510	0.6841	113300	0.1263	1895	3762	136604	0.1483	734500	0.7974	50008	0.0543	21719	0.0236	0	0	NA	1	P56_Male_DeepCortex_TSO_384plate9.ACGGAGGTAT	DeepCortex	Cortex	P56_Male_231204Mouse1_DeepCortex_EXP231214_TSO_RNA_384plate9	240107	IT-ET Glut	L4/5 IT CTX Glut	Exc	Neuron	IT-ET Glut	L4/5 IT CTX Glut	Glut	Neuron
P56_Male_231204Mouse1_DeepCortex_EXP231214_TSO_RNA_384plate9.ACGGTAGATC	P56_Male_DeepCortex_TSO_RNA_384plate9	mm10	2982308	2965196	0.01	0.15	2085556	0.7033	2024414	0.6827	1983220	0.9509	0.0227	180.697	320542	0.1649	1308922	0.6733	314340	0.1617	3058	5532	249172	0.1257	1569796	0.7921	162832	0.0822	45301	0.0229	0	0	NA	1	P56_Male_DeepCortex_TSO_384plate9.ACGGTAGATC	DeepCortex	Cortex	P56_Male_231204Mouse1_DeepCortex_EXP231214_TSO_RNA_384plate9	240107	IT-ET Glut	L2/3 IT CTX Glut	Exc	Neuron	IT-ET Glut	L2/3 IT CTX Glut	Glut	Neuron
P56_Male_231204Mouse1_DeepCortex_EXP231214_TSO_RNA_384plate9.ACGTAGTTGA	P56_Male_DeepCortex_TSO_RNA_384plate9	mm10	1157438	1150492	0.01	0.15	780700	0.6786	753992	0.6554	741892	0.9502	0.0084	175.927	120188	0.1662	473666	0.655	129194	0.1786	1456	3326	92306	0.1245	592680	0.7993	56496	0.0762	15812	0.0213	0	0	NA	1	P56_Male_DeepCortex_TSO_384plate9.ACGTAGTTGA	DeepCortex	Cortex	P56_Male_231204Mouse1_DeepCortex_EXP231214_TSO_RNA_384plate9	240107	IT-ET Glut	L4/5 IT CTX Glut	Exc	Neuron	IT-ET Glut	L2/3 IT CTX Glut	Glut	Neuron
P56_Male_231204Mouse1_DeepCortex_EXP231214_TSO_RNA_384plate9.ACGTATAAGC	P56_Male_DeepCortex_TSO_RNA_384plate9	mm10	2038220	2026428	0.01	0.15	1389150	0.6855	1349638	0.666	1322774	0.9522	0.0156	180.799	232380	0.1797	862826	0.6672	197924	0.153	2437	4726	184204	0.1393	1037038	0.7844	100878	0.0763	29134	0.022	0	0	NA	1	P56_Male_DeepCortex_TSO_384plate9.ACGTATAAGC	DeepCortex	Cortex	P56_Male_231204Mouse1_DeepCortex_EXP231214_TSO_RNA_384plate9	240107	IT-ET Glut	L2/3 IT CTX Glut	Exc	Neuron	IT-ET Glut	L2/3 IT CTX Glut	Glut	Neuron
P56_Male_231204Mouse1_DeepCortex_EXP231214_TSO_RNA_384plate9.ACGTGAGACA	P56_Male_DeepCortex_TSO_RNA_384plate9	mm10	1515410	1506628	0.01	0.15	1010746	0.6709	978678	0.6496	965662	0.9553	0.0107	181.416	168100	0.1777	639798	0.6764	137890	0.1457	1834	3814	128134	0.1328	764734	0.7925	72136	0.0748	24017	0.0249	0	0	NA	1	P56_Male_DeepCortex_TSO_384plate9.ACGTGAGACA	DeepCortex	Cortex	P56_Male_231204Mouse1_DeepCortex_EXP231214_TSO_RNA_384plate9	240107	IT-ET Glut	L2/3 IT CTX Glut	Exc	Neuron	IT-ET Glut	L2/3 IT CTX Glut	Glut	Neuron
P56_Male_231204Mouse1_DeepCortex_EXP231214_TSO_RNA_384plate9.ACTACCGCGA	P56_Male_DeepCortex_TSO_RNA_384plate9	mm10	195988	195248	0.01	0.15	102500	0.525	98476	0.5044	95870	0.9353	0.0017	168.661	16706	0.177	51502	0.5458	26144	0.277	340	1242	13842	0.1445	68610	0.7162	13346	0.1393	2209	0.0231	0	0	NA	1	P56_Male_DeepCortex_TSO_384plate9.ACTACCGCGA	DeepCortex	Cortex	P56_Male_231204Mouse1_DeepCortex_EXP231214_TSO_RNA_384plate9	240107	Astro-Epen	Astro-TE NN	Non	Non_neuron	Astro-Epen	Astro-TE NN	NN	Neuron
P56_Male_231204Mouse1_DeepCortex_EXP231214_TSO_RNA_384plate9.ACTGTACCGG	P56_Male_DeepCortex_TSO_RNA_384plate9	mm10	1416998	1409302	0.01	0.15	913278	0.648	883614	0.627	873674	0.9566	0.0073	178.222	113922	0.1337	580866	0.6819	157036	0.1843	1584	3929	85616	0.098	709860	0.8127	77930	0.0892	17610	0.0202	0	0	NA	1	P56_Male_DeepCortex_TSO_384plate9.ACTGTACCGG	DeepCortex	Cortex	P56_Male_231204Mouse1_DeepCortex_EXP231214_TSO_RNA_384plate9	240107	IT-ET Glut	L5 ET CTX Glut	Exc	Neuron	IT-ET Glut	L5 ET CTX Glut	Glut	Neuron
P56_Male_231204Mouse1_DeepCortex_EXP231214_TSO_RNA_384plate9.ACTTGCGATA	P56_Male_DeepCortex_TSO_RNA_384plate9	mm10	1997134	1986386	0.01	0.15	1373880	0.6916	1331490	0.6703	1316944	0.9585	0.0171	179.487	168558	0.131	850666	0.6615	266732	0.2074	1831	4273	126458	0.096	1041066	0.7906	149232	0.1133	26621	0.0202	0	0	NA	1	P56_Male_DeepCortex_TSO_384plate9.ACTTGCGATA	DeepCortex	Cortex	P56_Male_231204Mouse1_DeepCortex_EXP231214_TSO_RNA_384plate9	240107	IT-ET Glut	SUB-ProS Glut	Exc	Neuron	IT-ET Glut	CA1-ProS Glut	Glut	Neuron
P56_Male_231204Mouse1_DeepCortex_EXP231214_TSO_RNA_384plate9.AGAACAGAAG	P56_Male_DeepCortex_TSO_RNA_384plate9	mm10	1045358	1039678	0.01	0.15	660276	0.635	638610	0.6142	629426	0.9532	0.0086	178.591	91900	0.1496	424914	0.6918	97396	0.1585	1326	3178	70432	0.1119	511828	0.8135	46886	0.0745	13131	0.0209	0	0	NA	1	P56_Male_DeepCortex_TSO_384plate9.AGAACAGAAG	DeepCortex	Cortex	P56_Male_231204Mouse1_DeepCortex_EXP231214_TSO_RNA_384plate9	240107	IT-ET Glut	L2/3 IT CTX Glut	Exc	Neuron	IT-ET Glut	L2/3 IT CTX Glut	Glut	Neuron
P56_Male_231204Mouse1_DeepCortex_EXP231214_TSO_RNA_384plate9.AGAACCGTGT	P56_Male_DeepCortex_TSO_RNA_384plate9	mm10	1550762	1542496	0.01	0.15	1059378	0.6868	1030524	0.6681	1018728	0.9616	0.0137	180.506	152296	0.153	662886	0.6662	179828	0.1807	1841	4138	119504	0.1174	817982	0.8033	80772	0.0793	20160	0.0198	0	0	NA	1	P56_Male_DeepCortex_TSO_384plate9.AGAACCGTGT	DeepCortex	Cortex	P56_Male_231204Mouse1_DeepCortex_EXP231214_TSO_RNA_384plate9	240107	IT-ET Glut	L2/3 IT CTX Glut	Exc	Neuron	IT-ET Glut	L2/3 IT CTX Glut	Glut	Neuron
P56_Male_231204Mouse1_DeepCortex_EXP231214_TSO_RNA_384plate9.AGAAGCCTCG	P56_Male_DeepCortex_TSO_RNA_384plate9	mm10	1231450	1223816	0.01	0.16	803178	0.6563	779294	0.6368	764820	0.9522	0.0093	176.766	89790	0.12	543386	0.7263	114950	0.1536	1295	3557	65442	0.0856	638710	0.8354	60380	0.079	14425	0.0189	0	0	NA	1	P56_Male_DeepCortex_TSO_384plate9.AGAAGCCTCG	DeepCortex	Cortex	P56_Male_231204Mouse1_DeepCortex_EXP231214_TSO_RNA_384plate9	240107	IT-ET Glut	L5 IT CTX Glut	Exc	Neuron	IT-ET Glut	L5 IT CTX Glut	Glut	Neuron
P56_Male_231204Mouse1_DeepCortex_EXP231214_TSO_RNA_384plate9.AGAAGCTATG	P56_Male_DeepCortex_TSO_RNA_384plate9	mm10	1791906	1781714	0.01	0.15	1218298	0.6838	1180330	0.6625	1156530	0.9492	0.0132	182.019	194992	0.1724	753302	0.666	182648	0.1615	2004	4209	149550	0.1294	911176	0.7883	95196	0.0824	27885	0.0241	0	0	NA	1	P56_Male_DeepCortex_TSO_384plate9.AGAAGCTATG	DeepCortex	Cortex	P56_Male_231204Mouse1_DeepCortex_EXP231214_TSO_RNA_384plate9	240107	IT-ET Glut	L2/3 IT CTX Glut	Exc	Neuron	IT-ET Glut	L2/3 IT CTX Glut	Glut	Neuron
P56_Male_231204Mouse1_DeepCortex_EXP231214_TSO_RNA_384plate9.AGAATGGAGC	P56_Male_DeepCortex_TSO_RNA_384plate9	mm10	1132006	1125428	0.01	0.15	762624	0.6776	741246	0.6586	727118	0.9534	0.0065	176.94	134668	0.1899	457302	0.6451	116912	0.1649	1696	3444	106346	0.1463	568172	0.7818	52272	0.0719	17465	0.024	0	0	NA	1	P56_Male_DeepCortex_TSO_384plate9.AGAATGGAGC	DeepCortex	Cortex	P56_Male_231204Mouse1_DeepCortex_EXP231214_TSO_RNA_384plate9	240107	IT-ET Glut	L4/5 IT CTX Glut	Exc	Neuron	IT-ET Glut	L4/5 IT CTX Glut	Glut	Neuron
P56_Male_231204Mouse1_DeepCortex_EXP231214_TSO_RNA_384plate9.AGAATTGCTC	P56_Male_DeepCortex_TSO_RNA_384plate9	mm10	1878682	1868324	0.01	0.15	1294844	0.693	1252932	0.6706	1239718	0.9574	0.0159	181.033	165022	0.1362	853714	0.7051	191998	0.1585	1866	4114	123180	0.0994	1030216	0.8312	86058	0.0694	26181	0.0211	0	0	NA	1	P56_Male_DeepCortex_TSO_384plate9.AGAATTGCTC	DeepCortex	Cortex	P56_Male_231204Mouse1_DeepCortex_EXP231214_TSO_RNA_384plate9	240107	IT-ET Glut	L2/3 IT CTX Glut	Exc	Neuron	IT-ET Glut	L2/3 IT CTX Glut	Glut	Neuron
P56_Male_231204Mouse1_DeepCortex_EXP231214_TSO_RNA_384plate9.AGACAATGAG	P56_Male_DeepCortex_TSO_RNA_384plate9	mm10	1969842	1957380	0.01	0.15	1325196	0.6771	1282808	0.6554	1248036	0.9417	0.0129	179.596	241952	0.1982	799796	0.6554	178546	0.1463	2476	4560	190442	0.1527	969256	0.7773	87210	0.0699	30740	0.0247	0	0	NA	1	P56_Male_DeepCortex_TSO_384plate9.AGACAATGAG	DeepCortex	Cortex	P56_Male_231204Mouse1_DeepCortex_EXP231214_TSO_RNA_384plate9	240107	IT-ET Glut	L5 IT CTX Glut	Exc	Neuron	OPC-Oligo	Oligo NN	NN	Neuron
P56_Male_231204Mouse1_DeepCortex_EXP231214_TSO_RNA_384plate9.AGACAGGATT	P56_Male_DeepCortex_TSO_RNA_384plate9	mm10	128552	127918	0.01	0.17	60420	0.4723	58118	0.4543	56286	0.9315	0.0005	176.685	11642	0.2117	31326	0.5696	12020	0.2185	240	845	8684	0.1549	40748	0.7267	6642	0.1185	1876	0.0335	0	0	NA	1	P56_Male_DeepCortex_TSO_384plate9.AGACAGGATT	DeepCortex	Cortex	P56_Male_231204Mouse1_DeepCortex_EXP231214_TSO_RNA_384plate9	240107	OPC-Oligo	Oligo NN	Non	Non_neuron	Immune	Microglia NN	NN	Neuron
P56_Male_231204Mouse1_DeepCortex_EXP231214_TSO_RNA_384plate9.AGACCTAGCG	P56_Male_DeepCortex_TSO_RNA_384plate9	mm10	821502	817298	0.01	0.16	534278	0.6537	516460	0.6319	505646	0.9464	0.0049	173.28	63966	0.1292	343036	0.6929	88062	0.1778	1082	3128	46688	0.0923	414136	0.819	44812	0.0886	10453	0.0207	0	0	NA	1	P56_Male_DeepCortex_TSO_384plate9.AGACCTAGCG	DeepCortex	Cortex	P56_Male_231204Mouse1_DeepCortex_EXP231214_TSO_RNA_384plate9	240107	IT-ET Glut	L2/3 IT CTX Glut	Exc	Neuron	IT-ET Glut	L2/3 IT CTX Glut	Glut	Neuron
P56_Male_231204Mouse1_DeepCortex_EXP231214_TSO_RNA_384plate9.AGACTACTGT	P56_Male_DeepCortex_TSO_RNA_384plate9	mm10	667680	663624	0.01	0.15	451910	0.681	438802	0.6612	430794	0.9532	0.0055	177.622	77000	0.1831	276770	0.6584	66586	0.1584	1039	2511	59862	0.1391	341342	0.7931	29188	0.0678	10468	0.0243	0	0	NA	1	P56_Male_DeepCortex_TSO_384plate9.AGACTACTGT	DeepCortex	Cortex	P56_Male_231204Mouse1_DeepCortex_EXP231214_TSO_RNA_384plate9	240107	IT-ET Glut	L4/5 IT CTX Glut	Exc	Neuron	IT-ET Glut	L4/5 IT CTX Glut	Glut	Neuron
P56_Male_231204Mouse1_DeepCortex_EXP231214_TSO_RNA_384plate9.AGAGGAGTGG	P56_Male_DeepCortex_TSO_RNA_384plate9	mm10	577512	574418	0.01	0.15	366246	0.6376	355462	0.6188	344448	0.9404	0.0041	179.452	53002	0.158	231598	0.6905	50766	0.1513	869	2432	38840	0.1128	275536	0.8003	29926	0.0869	8262	0.024	0	0	NA	1	P56_Male_DeepCortex_TSO_384plate9.AGAGGAGTGG	DeepCortex	Cortex	P56_Male_231204Mouse1_DeepCortex_EXP231214_TSO_RNA_384plate9	240107	CNU-HYa GABA	ACB-BST-FS D1 Gaba	Inh	Neuron	CNU-HYa GABA	ACB-BST-FS D1 Gaba	Gaba	Neuron
P56_Male_231204Mouse1_DeepCortex_EXP231214_TSO_RNA_384plate9.AGAGTATTCC	P56_Male_DeepCortex_TSO_RNA_384plate9	mm10	966714	961386	0.01	0.14	665534	0.6923	643640	0.6695	627596	0.9429	0.0077	183.374	119472	0.1953	396436	0.6483	95518	0.1562	1310	2846	96920	0.1545	473990	0.7558	56216	0.0896	14099	0.0225	0	0	NA	1	P56_Male_DeepCortex_TSO_384plate9.AGAGTATTCC	DeepCortex	Cortex	P56_Male_231204Mouse1_DeepCortex_EXP231214_TSO_RNA_384plate9	240107	IT-ET Glut	L5 IT CTX Glut	Exc	Neuron	IT-ET Glut	L5 IT CTX Glut	Glut	Neuron
P56_Male_231204Mouse1_DeepCortex_EXP231214_TSO_RNA_384plate9.AGATCACCTG	P56_Male_DeepCortex_TSO_RNA_384plate9	mm10	341198	338896	0.01	0.16	208522	0.6153	201902	0.5958	196512	0.9424	0.0024	176.987	41896	0.2175	111798	0.5804	38898	0.2019	658	1809	34052	0.1734	141726	0.7218	20564	0.1047	5841	0.0297	0	0	NA	1	P56_Male_DeepCortex_TSO_384plate9.AGATCACCTG	DeepCortex	Cortex	P56_Male_231204Mouse1_DeepCortex_EXP231214_TSO_RNA_384plate9	240107	Astro-Epen	Astro-TE NN	Non	Non_neuron	Astro-Epen	Astro-TE NN	NN	Neuron
P56_Male_231204Mouse1_DeepCortex_EXP231214_TSO_RNA_384plate9.AGATCGGAAT	P56_Male_DeepCortex_TSO_RNA_384plate9	mm10	1375436	1367122	0.01	0.15	919276	0.6724	888240	0.6497	868562	0.9448	0.0107	175.395	147522	0.1747	551460	0.6533	145024	0.1718	1805	3908	117650	0.1355	682108	0.7857	68354	0.0787	18107	0.0209	0	0	NA	1	P56_Male_DeepCortex_TSO_384plate9.AGATCGGAAT	DeepCortex	Cortex	P56_Male_231204Mouse1_DeepCortex_EXP231214_TSO_RNA_384plate9	240107	IT-ET Glut	L4/5 IT CTX Glut	Exc	Neuron	IT-ET Glut	L4/5 IT CTX Glut	Glut	Neuron
P56_Male_231204Mouse1_DeepCortex_EXP231214_TSO_RNA_384plate9.AGATGATAGG	P56_Male_DeepCortex_TSO_RNA_384plate9	mm10	1603886	1594378	0.01	0.15	1092652	0.6853	1060958	0.6654	1048454	0.9595	0.0139	177.492	141402	0.138	706224	0.6894	176662	0.1724	1724	4048	106138	0.1013	862548	0.8229	79460	0.0758	21878	0.0209	0	0	NA	1	P56_Male_DeepCortex_TSO_384plate9.AGATGATAGG	DeepCortex	Cortex	P56_Male_231204Mouse1_DeepCortex_EXP231214_TSO_RNA_384plate9	240107	IT-ET Glut	L2/3 IT CTX Glut	Exc	Neuron	IT-ET Glut	L2/3 IT CTX Glut	Glut	Neuron
P56_Male_231204Mouse1_DeepCortex_EXP231214_TSO_RNA_384plate9.AGATTCCGTT	P56_Male_DeepCortex_TSO_RNA_384plate9	mm10	1409966	1401060	0.01	0.15	964336	0.6883	932396	0.6655	914254	0.948	0.0137	179.118	188104	0.2113	562308	0.6319	139408	0.1566	1984	3916	151684	0.1661	689064	0.7547	72336	0.0792	21145	0.0232	0	0	NA	1	P56_Male_DeepCortex_TSO_384plate9.AGATTCCGTT	DeepCortex	Cortex	P56_Male_231204Mouse1_DeepCortex_EXP231214_TSO_RNA_384plate9	240107	IT-ET Glut	L5 IT CTX Glut	Exc	Neuron	IT-ET Glut	L5 IT CTX Glut	Glut	Neuron
P56_Male_231204Mouse1_DeepCortex_EXP231214_TSO_RNA_384plate9.AGATTGGTGT	P56_Male_DeepCortex_TSO_RNA_384plate9	mm10	900410	895174	0.01	0.16	584012	0.6524	564912	0.6311	552936	0.9467	0.0065	175.676	104270	0.1927	352474	0.6516	84178	0.1556	1599	3245	82998	0.1501	427368	0.773	42530	0.0769	12758	0.0231	0	0	NA	1	P56_Male_DeepCortex_TSO_384plate9.AGATTGGTGT	DeepCortex	Cortex	P56_Male_231204Mouse1_DeepCortex_EXP231214_TSO_RNA_384plate9	240107	IT-ET Glut	L4/5 IT CTX Glut	Exc	Neuron	IT-ET Glut	L5 IT CTX Glut	Glut	Neuron
P56_Male_231204Mouse1_DeepCortex_EXP231214_TSO_RNA_384plate9.AGCGTAGGAG	P56_Male_DeepCortex_TSO_RNA_384plate9	mm10	1024452	1019526	0.01	0.15	710036	0.6964	689702	0.6765	679988	0.9576	0.0084	180.317	103158	0.1544	422614	0.6328	142028	0.2126	1196	2914	82188	0.1209	537564	0.7908	60014	0.0883	14154	0.0208	0	0	NA	1	P56_Male_DeepCortex_TSO_384plate9.AGCGTAGGAG	DeepCortex	Cortex	P56_Male_231204Mouse1_DeepCortex_EXP231214_TSO_RNA_384plate9	240107	IT-ET Glut	L2/3 IT CTX Glut	Exc	Neuron	IT-ET Glut	L2/3 IT CTX Glut	Glut	Neuron
P56_Male_231204Mouse1_DeepCortex_EXP231214_TSO_RNA_384plate9.AGCTATGCGG	P56_Male_DeepCortex_TSO_RNA_384plate9	mm10	956170	950914	0.01	0.15	650062	0.6836	630780	0.6633	621386	0.9558	0.0085	178.982	80804	0.133	416770	0.6861	109808	0.1807	1038	2831	56714	0.0913	515610	0.8298	49030	0.0789	14536	0.0234	0	0	NA	1	P56_Male_DeepCortex_TSO_384plate9.AGCTATGCGG	DeepCortex	Cortex	P56_Male_231204Mouse1_DeepCortex_EXP231214_TSO_RNA_384plate9	240107	IT-ET Glut	L2/3 IT CTX Glut	Exc	Neuron	IT-ET Glut	L2/3 IT CTX Glut	Glut	Neuron
P56_Male_231204Mouse1_DeepCortex_EXP231214_TSO_RNA_384plate9.AGGAAGTAGC	P56_Male_DeepCortex_TSO_RNA_384plate9	mm10	1299976	1292616	0.01	0.15	859280	0.6648	834710	0.6458	817208	0.951	0.0095	177.629	102818	0.1285	555670	0.6949	141040	0.1764	1293	3552	78210	0.0957	675610	0.8268	63308	0.0775	16016	0.0196	0	0	NA	1	P56_Male_DeepCortex_TSO_384plate9.AGGAAGTAGC	DeepCortex	Cortex	P56_Male_231204Mouse1_DeepCortex_EXP231214_TSO_RNA_384plate9	240107	IT-ET Glut	L5 IT CTX Glut	Exc	Neuron	IT-ET Glut	L2/3 IT CTX Glut	Glut	Neuron
P56_Male_231204Mouse1_DeepCortex_EXP231214_TSO_RNA_384plate9.AGGAGCGATT	P56_Male_DeepCortex_TSO_RNA_384plate9	mm10	1302646	1295700	0.01	0.16	858844	0.6628	834690	0.6442	825782	0.9615	0.0085	173.683	101038	0.1249	560866	0.6936	146638	0.1813	1447	3690	77524	0.0939	685384	0.8302	62674	0.0759	14682	0.0178	0	0	NA	1	P56_Male_DeepCortex_TSO_384plate9.AGGAGCGATT	DeepCortex	Cortex	P56_Male_231204Mouse1_DeepCortex_EXP231214_TSO_RNA_384plate9	240107	IT-ET Glut	L2/3 IT CTX Glut	Exc	Neuron	IT-ET Glut	L2/3 IT CTX Glut	Glut	Neuron
P56_Male_231204Mouse1_DeepCortex_EXP231214_TSO_RNA_384plate9.AGGATAAGGA	P56_Male_DeepCortex_TSO_RNA_384plate9	mm10	1120394	1114772	0.01	0.15	743500	0.6669	718056	0.6441	706958	0.9508	0.0073	180.452	127654	0.1846	458078	0.6627	105424	0.1525	1594	3368	102988	0.1458	552102	0.7817	51228	0.0725	14497	0.0205	0	0	NA	1	P56_Male_DeepCortex_TSO_384plate9.AGGATAAGGA	DeepCortex	Cortex	P56_Male_231204Mouse1_DeepCortex_EXP231214_TSO_RNA_384plate9	240107	IT-ET Glut	L2/3 IT CTX Glut	Exc	Neuron	IT-ET Glut	L2/3 IT CTX Glut	Glut	Neuron
P56_Male_231204Mouse1_DeepCortex_EXP231214_TSO_RNA_384plate9.AGGATACTAC	P56_Male_DeepCortex_TSO_RNA_384plate9	mm10	1131388	1125200	0.01	0.15	778048	0.6915	751946	0.6683	741934	0.9535	0.0094	177.746	99414	0.1372	496446	0.6854	128368	0.1772	1363	3641	74836	0.1009	607758	0.8194	59104	0.0797	16088	0.0217	0	0	NA	1	P56_Male_DeepCortex_TSO_384plate9.AGGATACTAC	DeepCortex	Cortex	P56_Male_231204Mouse1_DeepCortex_EXP231214_TSO_RNA_384plate9	240107	CNU-HYa GABA	ACB-BST-FS D1 Gaba	Inh	Neuron	CNU-HYa GABA	ACB-BST-FS D1 Gaba	Gaba	Neuron
P56_Male_231204Mouse1_DeepCortex_EXP231214_TSO_RNA_384plate9.AGGTAATTGG	P56_Male_DeepCortex_TSO_RNA_384plate9	mm10	1196192	1189892	0.01	0.16	799078	0.6716	775766	0.652	760432	0.9516	0.0093	176.074	126590	0.1705	483440	0.6513	132196	0.1781	1306	3521	106992	0.1407	595006	0.7826	58250	0.0766	13006	0.0171	0	0	NA	1	P56_Male_DeepCortex_TSO_384plate9.AGGTAATTGG	DeepCortex	Cortex	P56_Male_231204Mouse1_DeepCortex_EXP231214_TSO_RNA_384plate9	240107	IT-ET Glut	L5 IT CTX Glut	Exc	Neuron	IT-ET Glut	L5 IT CTX Glut	Glut	Neuron
P56_Male_231204Mouse1_DeepCortex_EXP231214_TSO_RNA_384plate9.AGGTCGTGAG	P56_Male_DeepCortex_TSO_RNA_384plate9	mm10	1294760	1286998	0.01	0.15	867310	0.6739	840006	0.6527	823780	0.9498	0.0101	180.208	151586	0.1896	523276	0.6547	124346	0.1555	1742	3644	119580	0.1453	641596	0.7794	62048	0.0754	19382	0.0235	0	0	NA	1	P56_Male_DeepCortex_TSO_384plate9.AGGTCGTGAG	DeepCortex	Cortex	P56_Male_231204Mouse1_DeepCortex_EXP231214_TSO_RNA_384plate9	240107	IT-ET Glut	L2/3 IT CTX Glut	Exc	Neuron	IT-ET Glut	L5 IT CTX Glut	Glut	Neuron
P56_Male_231204Mouse1_DeepCortex_EXP231214_TSO_RNA_384plate9.AGGTGAATCC	P56_Male_DeepCortex_TSO_RNA_384plate9	mm10	1656704	1646156	0.01	0.15	1115286	0.6775	1081928	0.6572	1059106	0.9496	0.0116	178.108	180374	0.174	683002	0.6591	172756	0.1667	2223	4386	140052	0.1324	832354	0.7867	85638	0.0809	23740	0.0224	0	0	NA	1	P56_Male_DeepCortex_TSO_384plate9.AGGTGAATCC	DeepCortex	Cortex	P56_Male_231204Mouse1_DeepCortex_EXP231214_TSO_RNA_384plate9	240107	IT-ET Glut	L5 IT CTX Glut	Exc	Neuron	IT-ET Glut	L2/3 IT CTX Glut	Glut	Neuron
P56_Male_231204Mouse1_DeepCortex_EXP231214_TSO_RNA_384plate9.AGGTGGACTG	P56_Male_DeepCortex_TSO_RNA_384plate9	mm10	973870	968290	0.01	0.15	664740	0.6865	644124	0.6652	633510	0.953	0.0065	178.653	83330	0.1348	431366	0.6978	103458	0.1673	1113	2929	63298	0.0999	527206	0.8324	42818	0.0676	12320	0.0195	0	0	NA	1	P56_Male_DeepCortex_TSO_384plate9.AGGTGGACTG	DeepCortex	Cortex	P56_Male_231204Mouse1_DeepCortex_EXP231214_TSO_RNA_384plate9	240107	IT-ET Glut	L4/5 IT CTX Glut	Exc	Neuron	IT-ET Glut	L4/5 IT CTX Glut	Glut	Neuron
P56_Male_231204Mouse1_DeepCortex_EXP231214_TSO_RNA_384plate9.AGTAACCTTC	P56_Male_DeepCortex_TSO_RNA_384plate9	mm10	936854	931842	0.01	0.15	622094	0.6676	600288	0.6442	587672	0.9446	0.0063	176.801	97700	0.1708	375264	0.656	99022	0.1731	1346	3033	76562	0.1304	469876	0.8001	40838	0.0695	13144	0.0224	0	0	NA	1	P56_Male_DeepCortex_TSO_384plate9.AGTAACCTTC	DeepCortex	Cortex	P56_Male_231204Mouse1_DeepCortex_EXP231214_TSO_RNA_384plate9	240107	IT-ET Glut	L4/5 IT CTX Glut	Exc	Neuron	IT-ET Glut	L4/5 IT CTX Glut	Glut	Neuron
P56_Male_231204Mouse1_DeepCortex_EXP231214_TSO_RNA_384plate9.AGTAAGAGGA	P56_Male_DeepCortex_TSO_RNA_384plate9	mm10	1220088	1212456	0.01	0.15	826322	0.6815	800086	0.6599	788396	0.9541	0.01	177.89	122872	0.1594	517812	0.6717	130118	0.1688	1584	3474	94618	0.1201	632114	0.8024	61012	0.0775	16332	0.0207	0	0	NA	1	P56_Male_DeepCortex_TSO_384plate9.AGTAAGAGGA	DeepCortex	Cortex	P56_Male_231204Mouse1_DeepCortex_EXP231214_TSO_RNA_384plate9	240107	IT-ET Glut	L2/3 IT CTX Glut	Exc	Neuron	IT-ET Glut	L2/3 IT CTX Glut	Glut	Neuron
P56_Male_231204Mouse1_DeepCortex_EXP231214_TSO_RNA_384plate9.AGTAAGATCC	P56_Male_DeepCortex_TSO_RNA_384plate9	mm10	1379848	1371582	0.01	0.15	918320	0.6695	888358	0.6477	875080	0.9529	0.0099	176.524	112192	0.1314	579364	0.6786	162192	0.1899	1458	3691	84640	0.0967	714894	0.8171	75382	0.0862	17372	0.0199	0	0	NA	1	P56_Male_DeepCortex_TSO_384plate9.AGTAAGATCC	DeepCortex	Cortex	P56_Male_231204Mouse1_DeepCortex_EXP231214_TSO_RNA_384plate9	240107	IT-ET Glut	L2/3 IT CTX Glut	Exc	Neuron	IT-ET Glut	L2/3 IT CTX Glut	Glut	Neuron
P56_Male_231204Mouse1_DeepCortex_EXP231214_TSO_RNA_384plate9.AGTAGTGGTA	P56_Male_DeepCortex_TSO_RNA_384plate9	mm10	219500	218474	0.01	0.15	134692	0.6165	130868	0.599	128392	0.9532	0.0015	185.603	26606	0.2121	76654	0.6113	22134	0.1765	367	1208	20622	0.1606	96396	0.7508	11372	0.0886	3771	0.0294	0	0	NA	1	P56_Male_DeepCortex_TSO_384plate9.AGTAGTGGTA	DeepCortex	Cortex	P56_Male_231204Mouse1_DeepCortex_EXP231214_TSO_RNA_384plate9	240107	Astro-Epen	Astro-TE NN	Non	Non_neuron	Astro-Epen	Astro-TE NN	NN	Neuron
P56_Male_231204Mouse1_DeepCortex_EXP231214_TSO_RNA_384plate9.AGTCCTAATG	P56_Male_DeepCortex_TSO_RNA_384plate9	mm10	1804070	1793650	0.01	0.15	1200346	0.6692	1163330	0.6486	1145436	0.9542	0.0131	175.525	130120	0.1164	766778	0.6861	220628	0.1974	1753	4444	96970	0.0847	943526	0.8242	104274	0.0911	21125	0.0185	0	0	NA	1	P56_Male_DeepCortex_TSO_384plate9.AGTCCTAATG	DeepCortex	Cortex	P56_Male_231204Mouse1_DeepCortex_EXP231214_TSO_RNA_384plate9	240107	IT-ET Glut	L5 IT CTX Glut	Exc	Neuron	IT-ET Glut	L5 IT CTX Glut	Glut	Neuron
P56_Male_231204Mouse1_DeepCortex_EXP231214_TSO_RNA_384plate9.AGTGCAATAG	P56_Male_DeepCortex_TSO_RNA_384plate9	mm10	2214714	2202304	0.01	0.15	1513712	0.6873	1466746	0.666	1449684	0.9577	0.018	179.775	185408	0.1307	985158	0.6949	246948	0.1742	2112	4724	141076	0.0974	1191566	0.8223	116490	0.0804	27695	0.0191	0	0	NA	1	P56_Male_DeepCortex_TSO_384plate9.AGTGCAATAG	DeepCortex	Cortex	P56_Male_231204Mouse1_DeepCortex_EXP231214_TSO_RNA_384plate9	240107	IT-ET Glut	L5 ET CTX Glut	Exc	Neuron	IT-ET Glut	L5 ET CTX Glut	Glut	Neuron
P56_Male_231204Mouse1_DeepCortex_EXP231214_TSO_RNA_384plate9.AGTGGTGATT	P56_Male_DeepCortex_TSO_RNA_384plate9	mm10	891130	885952	0.01	0.15	610938	0.6896	591740	0.6679	581462	0.9517	0.007	180.38	74238	0.1309	410640	0.7243	82044	0.1447	916	2650	56136	0.0965	490940	0.8443	34372	0.0591	11775	0.0203	0	0	NA	1	P56_Male_DeepCortex_TSO_384plate9.AGTGGTGATT	DeepCortex	Cortex	P56_Male_231204Mouse1_DeepCortex_EXP231214_TSO_RNA_384plate9	240107	IT-ET Glut	L5 IT CTX Glut	Exc	Neuron	IT-ET Glut	L5 IT CTX Glut	Glut	Neuron
P56_Male_231204Mouse1_DeepCortex_EXP231214_TSO_RNA_384plate9.AGTTAAGTGC	P56_Male_DeepCortex_TSO_RNA_384plate9	mm10	1045206	1039584	0.01	0.15	684486	0.6584	663452	0.6382	654736	0.9565	0.0092	178.141	91242	0.1419	450164	0.7003	101326	0.1576	1182	3019	68428	0.1045	542118	0.8282	44026	0.0673	14093	0.0215	0	0	NA	1	P56_Male_DeepCortex_TSO_384plate9.AGTTAAGTGC	DeepCortex	Cortex	P56_Male_231204Mouse1_DeepCortex_EXP231214_TSO_RNA_384plate9	240107	IT-ET Glut	L2/3 IT CTX Glut	Exc	Neuron	IT-ET Glut	L2/3 IT CTX Glut	Glut	Neuron
P56_Male_231204Mouse1_DeepCortex_EXP231214_TSO_RNA_384plate9.AGTTCCTGGT	P56_Male_DeepCortex_TSO_RNA_384plate9	mm10	1426514	1418314	0.01	0.15	965936	0.681	933412	0.6581	918818	0.9512	0.0112	175.992	124924	0.1395	617620	0.69	152444	0.1703	1575	3976	92850	0.1011	751648	0.8186	73764	0.0803	19178	0.0209	0	0	NA	1	P56_Male_DeepCortex_TSO_384plate9.AGTTCCTGGT	DeepCortex	Cortex	P56_Male_231204Mouse1_DeepCortex_EXP231214_TSO_RNA_384plate9	240107	IT-ET Glut	L5 ET CTX Glut	Exc	Neuron	IT-ET Glut	L5 ET CTX Glut	Glut	Neuron
P56_Male_231204Mouse1_DeepCortex_EXP231214_TSO_RNA_384plate9.ATAAGCAGTG	P56_Male_DeepCortex_TSO_RNA_384plate9	mm10	870196	865286	0.01	0.15	567026	0.6553	550476	0.6362	541256	0.9545	0.0063	180.703	87582	0.1656	353750	0.669	87374	0.1652	1252	2892	68216	0.1261	435880	0.8056	36942	0.0683	12786	0.0236	0	0	NA	1	P56_Male_DeepCortex_TSO_384plate9.ATAAGCAGTG	DeepCortex	Cortex	P56_Male_231204Mouse1_DeepCortex_EXP231214_TSO_RNA_384plate9	240107	IT-ET Glut	L4/5 IT CTX Glut	Exc	Neuron	IT-ET Glut	L4/5 IT CTX Glut	Glut	Neuron
P56_Male_231204Mouse1_DeepCortex_EXP231214_TSO_RNA_384plate9.ATACGTGTCG	P56_Male_DeepCortex_TSO_RNA_384plate9	mm10	769740	765534	0.01	0.15	486318	0.6352	470602	0.6147	457244	0.9402	0.0053	177.805	86180	0.1934	293572	0.659	65720	0.1475	1117	2676	65536	0.1434	357516	0.7822	34006	0.0744	12280	0.0269	0	0	NA	1	P56_Male_DeepCortex_TSO_384plate9.ATACGTGTCG	DeepCortex	Cortex	P56_Male_231204Mouse1_DeepCortex_EXP231214_TSO_RNA_384plate9	240107	IT-ET Glut	L4/5 IT CTX Glut	Exc	Neuron	IT-ET Glut	L4/5 IT CTX Glut	Glut	Neuron
P56_Male_231204Mouse1_DeepCortex_EXP231214_TSO_RNA_384plate9.ATAGACCAGC	P56_Male_DeepCortex_TSO_RNA_384plate9	mm10	1000608	993946	0.01	0.15	661714	0.6657	643808	0.6477	632518	0.9558	0.0073	179.233	124584	0.2009	399748	0.6447	95702	0.1543	1539	3156	95966	0.1518	484816	0.767	51324	0.0812	17914	0.0283	0	0	NA	1	P56_Male_DeepCortex_TSO_384plate9.ATAGACCAGC	DeepCortex	Cortex	P56_Male_231204Mouse1_DeepCortex_EXP231214_TSO_RNA_384plate9	240107	IT-ET Glut	L2/3 IT CTX Glut	Exc	Neuron	IT-ET Glut	L2/3 IT CTX Glut	Glut	Neuron
P56_Male_231204Mouse1_DeepCortex_EXP231214_TSO_RNA_384plate9.ATAGCGGATC	P56_Male_DeepCortex_TSO_RNA_384plate9	mm10	304418	302510	0.01	0.17	174034	0.5753	167600	0.554	159534	0.9166	0.0021	167.925	22820	0.1462	105450	0.6756	27804	0.1781	473	1553	16610	0.1042	131656	0.8259	11150	0.0699	4006	0.0251	0	0	NA	1	P56_Male_DeepCortex_TSO_384plate9.ATAGCGGATC	DeepCortex	Cortex	P56_Male_231204Mouse1_DeepCortex_EXP231214_TSO_RNA_384plate9	240107	IT-ET Glut	L4/5 IT CTX Glut	Exc	Neuron	IT-ET Glut	L4/5 IT CTX Glut	Glut	Neuron
P56_Male_231204Mouse1_DeepCortex_EXP231214_TSO_RNA_384plate9.ATAGCTTGAG	P56_Male_DeepCortex_TSO_RNA_384plate9	mm10	853616	848632	0.01	0.15	574504	0.677	556600	0.6559	544168	0.9471	0.0063	180.455	102978	0.1942	350902	0.662	76166	0.1436	1349	2872	80514	0.148	429568	0.7898	33820	0.0622	13728	0.0252	0	0	NA	1	P56_Male_DeepCortex_TSO_384plate9.ATAGCTTGAG	DeepCortex	Cortex	P56_Male_231204Mouse1_DeepCortex_EXP231214_TSO_RNA_384plate9	240107	IT-ET Glut	L4/5 IT CTX Glut	Exc	Neuron	IT-ET Glut	L4/5 IT CTX Glut	Glut	Neuron
P56_Male_231204Mouse1_DeepCortex_EXP231214_TSO_RNA_384plate9.ATAGGAAGCA	P56_Male_DeepCortex_TSO_RNA_384plate9	mm10	1155222	1148730	0.01	0.15	774838	0.6745	750316	0.6532	734594	0.948	0.0094	178.861	135918	0.1901	459894	0.6432	119150	0.1666	1731	3461	107090	0.1459	569414	0.7758	57476	0.0783	17963	0.0245	0	0	NA	1	P56_Male_DeepCortex_TSO_384plate9.ATAGGAAGCA	DeepCortex	Cortex	P56_Male_231204Mouse1_DeepCortex_EXP231214_TSO_RNA_384plate9	240107	IT-ET Glut	L4/5 IT CTX Glut	Exc	Neuron	IT-ET Glut	L4/5 IT CTX Glut	Glut	Neuron
P56_Male_231204Mouse1_DeepCortex_EXP231214_TSO_RNA_384plate9.ATAGTAGACC	P56_Male_DeepCortex_TSO_RNA_384plate9	mm10	1555442	1545162	0.01	0.15	1036006	0.6705	1001554	0.6482	977226	0.9432	0.0135	179.756	184662	0.1933	611300	0.6399	159256	0.1667	2214	4190	142682	0.1461	751544	0.7694	82614	0.0846	25097	0.0257	0	0	NA	1	P56_Male_DeepCortex_TSO_384plate9.ATAGTAGACC	DeepCortex	Cortex	P56_Male_231204Mouse1_DeepCortex_EXP231214_TSO_RNA_384plate9	240107	IT-ET Glut	L2/3 IT CTX Glut	Exc	Neuron	IT-ET Glut	L2/3 IT CTX Glut	Glut	Neuron
P56_Male_231204Mouse1_DeepCortex_EXP231214_TSO_RNA_384plate9.ATATGAGCGA	P56_Male_DeepCortex_TSO_RNA_384plate9	mm10	1255368	1248122	0.01	0.16	800950	0.6417	777488	0.6229	761712	0.951	0.0097	176.491	112018	0.1501	517770	0.694	116252	0.1558	1508	3691	84410	0.1108	622908	0.818	54224	0.0712	16451	0.0216	0	0	NA	1	P56_Male_DeepCortex_TSO_384plate9.ATATGAGCGA	DeepCortex	Cortex	P56_Male_231204Mouse1_DeepCortex_EXP231214_TSO_RNA_384plate9	240107	IT-ET Glut	L2/3 IT CTX Glut	Exc	Neuron	IT-ET Glut	L2/3 IT RSP Glut	Glut	Neuron
P56_Male_231204Mouse1_DeepCortex_EXP231214_TSO_RNA_384plate9.ATATTCCAGG	P56_Male_DeepCortex_TSO_RNA_384plate9	mm10	1283198	1276770	0.01	0.15	876768	0.6867	849720	0.6655	837194	0.9548	0.0098	182.388	140908	0.1722	566836	0.693	110186	0.1347	1520	3329	107748	0.1288	681904	0.8151	46954	0.0561	19842	0.0237	0	0	NA	1	P56_Male_DeepCortex_TSO_384plate9.ATATTCCAGG	DeepCortex	Cortex	P56_Male_231204Mouse1_DeepCortex_EXP231214_TSO_RNA_384plate9	240107	IT-ET Glut	L2/3 IT CTX Glut	Exc	Neuron	IT-ET Glut	L2/3 IT CTX Glut	Glut	Neuron
P56_Male_231204Mouse1_DeepCortex_EXP231214_TSO_RNA_384plate9.ATCCGGTTGT	P56_Male_DeepCortex_TSO_RNA_384plate9	mm10	1251314	1244670	0.01	0.15	844120	0.6781	816924	0.6563	803502	0.9518	0.0092	175.413	96054	0.1223	536438	0.6832	152684	0.1944	1326	3601	73004	0.0909	660500	0.8222	69806	0.0869	14292	0.0178	0	0	NA	1	P56_Male_DeepCortex_TSO_384plate9.ATCCGGTTGT	DeepCortex	Cortex	P56_Male_231204Mouse1_DeepCortex_EXP231214_TSO_RNA_384plate9	240107	IT-ET Glut	L5 IT CTX Glut	Exc	Neuron	IT-ET Glut	L5 IT CTX Glut	Glut	Neuron
P56_Male_231204Mouse1_DeepCortex_EXP231214_TSO_RNA_384plate9.ATCCTTGCAG	P56_Male_DeepCortex_TSO_RNA_384plate9	mm10	912762	907298	0.01	0.15	607314	0.6693	587238	0.6472	575774	0.948	0.0078	179.486	95234	0.1701	370112	0.6611	94462	0.1687	1207	2836	75356	0.1309	457484	0.7947	42802	0.0744	12675	0.022	0	0	NA	1	P56_Male_DeepCortex_TSO_384plate9.ATCCTTGCAG	DeepCortex	Cortex	P56_Male_231204Mouse1_DeepCortex_EXP231214_TSO_RNA_384plate9	240107	IT-ET Glut	L5 IT CTX Glut	Exc	Neuron	IT-ET Glut	L5 IT CTX Glut	Glut	Neuron
P56_Male_231204Mouse1_DeepCortex_EXP231214_TSO_RNA_384plate9.ATCGTATGCT	P56_Male_DeepCortex_TSO_RNA_384plate9	mm10	912218	907392	0.01	0.15	632664	0.6972	612800	0.6753	596738	0.9432	0.0078	182.081	135944	0.2331	361724	0.6202	85500	0.1466	1499	2951	107078	0.1795	441838	0.7408	47488	0.0796	17327	0.0291	0	0	NA	1	P56_Male_DeepCortex_TSO_384plate9.ATCGTATGCT	DeepCortex	Cortex	P56_Male_231204Mouse1_DeepCortex_EXP231214_TSO_RNA_384plate9	240107	IT-ET Glut	L4/5 IT CTX Glut	Exc	Neuron	IT-ET Glut	L5 IT CTX Glut	Glut	Neuron
P56_Male_231204Mouse1_DeepCortex_EXP231214_TSO_RNA_384plate9.ATGAGATGAG	P56_Male_DeepCortex_TSO_RNA_384plate9	mm10	1356750	1348436	0.01	0.15	940234	0.6973	909100	0.6742	893204	0.9499	0.011	177.956	141482	0.1627	577366	0.6639	150688	0.1732	1738	3801	109730	0.1229	711180	0.7966	71844	0.0805	18981	0.0213	0	0	NA	1	P56_Male_DeepCortex_TSO_384plate9.ATGAGATGAG	DeepCortex	Cortex	P56_Male_231204Mouse1_DeepCortex_EXP231214_TSO_RNA_384plate9	240107	NP-CT-L6b Glut	L6 CT CTX Glut	Exc	Neuron	NP-CT-L6b Glut	L6 CT CTX Glut	Glut	Neuron
P56_Male_231204Mouse1_DeepCortex_EXP231214_TSO_RNA_384plate9.ATGAGGACTA	P56_Male_DeepCortex_TSO_RNA_384plate9	mm10	1155840	1149722	0.01	0.15	781184	0.6795	757646	0.659	736292	0.9425	0.0109	178.988	164192	0.2287	442242	0.6161	111292	0.155	1895	3533	132646	0.1803	552578	0.7513	50286	0.0684	19823	0.027	0	0	NA	1	P56_Male_DeepCortex_TSO_384plate9.ATGAGGACTA	DeepCortex	Cortex	P56_Male_231204Mouse1_DeepCortex_EXP231214_TSO_RNA_384plate9	240107	IT-ET Glut	L5 IT CTX Glut	Exc	Neuron	IT-ET Glut	L5 IT CTX Glut	Glut	Neuron
P56_Male_231204Mouse1_DeepCortex_EXP231214_TSO_RNA_384plate9.ATGGAGCTAG	P56_Male_DeepCortex_TSO_RNA_384plate9	mm10	275630	274292	0.01	0.14	161594	0.5891	155720	0.5677	153442	0.9495	0.0017	181.403	28112	0.1876	92934	0.6203	28762	0.1919	400	1255	22588	0.1473	115216	0.7515	15518	0.1012	4190	0.0273	0	0	NA	1	P56_Male_DeepCortex_TSO_384plate9.ATGGAGCTAG	DeepCortex	Cortex	P56_Male_231204Mouse1_DeepCortex_EXP231214_TSO_RNA_384plate9	240107	Astro-Epen	Astro-TE NN	Non	Non_neuron	Astro-Epen	Astro-TE NN	NN	Neuron
P56_Male_231204Mouse1_DeepCortex_EXP231214_TSO_RNA_384plate9.ATGGTTAGTG	P56_Male_DeepCortex_TSO_RNA_384plate9	mm10	1489888	1481322	0.01	0.15	1007544	0.6801	977572	0.6599	956196	0.949	0.0114	182.023	171622	0.1838	623234	0.6676	138570	0.1484	1924	3672	133276	0.1394	752406	0.7872	70130	0.0734	22517	0.0236	0	0	NA	1	P56_Male_DeepCortex_TSO_384plate9.ATGGTTAGTG	DeepCortex	Cortex	P56_Male_231204Mouse1_DeepCortex_EXP231214_TSO_RNA_384plate9	240107	IT-ET Glut	L2/3 IT CTX Glut	Exc	Neuron	IT-ET Glut	L2/3 IT CTX Glut	Glut	Neuron
P56_Male_231204Mouse1_DeepCortex_EXP231214_TSO_RNA_384plate9.ATGTCCGCGA	P56_Male_DeepCortex_TSO_RNA_384plate9	mm10	1799282	1789382	0.01	0.15	1202630	0.672	1164610	0.6508	1146056	0.9529	0.0137	179.884	183370	0.1637	774808	0.6919	161626	0.1443	2041	4216	140834	0.123	929044	0.8111	75568	0.066	25560	0.0223	0	0	NA	1	P56_Male_DeepCortex_TSO_384plate9.ATGTCCGCGA	DeepCortex	Cortex	P56_Male_231204Mouse1_DeepCortex_EXP231214_TSO_RNA_384plate9	240107	IT-ET Glut	L2/3 IT CTX Glut	Exc	Neuron	IT-ET Glut	L2/3 IT CTX Glut	Glut	Neuron
P56_Male_231204Mouse1_DeepCortex_EXP231214_TSO_RNA_384plate9.ATGTGACTCG	P56_Male_DeepCortex_TSO_RNA_384plate9	mm10	2187058	2173798	0.01	0.15	1548634	0.7124	1497558	0.6889	1467010	0.9472	0.018	180.089	264248	0.1849	920220	0.6441	244206	0.1709	2588	4795	204292	0.1393	1138360	0.7761	124092	0.0846	35992	0.0245	0	0	NA	1	P56_Male_DeepCortex_TSO_384plate9.ATGTGACTCG	DeepCortex	Cortex	P56_Male_231204Mouse1_DeepCortex_EXP231214_TSO_RNA_384plate9	240107	IT-ET Glut	L2/3 IT CTX Glut	Exc	Neuron	IT-ET Glut	L2/3 IT RSP Glut	Glut	Neuron
P56_Male_231204Mouse1_DeepCortex_EXP231214_TSO_RNA_384plate9.ATGTTGGTTG	P56_Male_DeepCortex_TSO_RNA_384plate9	mm10	1537078	1528050	0.01	0.16	1005786	0.6582	977062	0.6394	960162	0.9546	0.0126	174.41	131038	0.1399	616326	0.6583	188806	0.2016	1765	4097	102354	0.1066	773916	0.8063	83618	0.0871	18673	0.0195	0	0	NA	1	P56_Male_DeepCortex_TSO_384plate9.ATGTTGGTTG	DeepCortex	Cortex	P56_Male_231204Mouse1_DeepCortex_EXP231214_TSO_RNA_384plate9	240107	IT-ET Glut	L2/3 IT CTX Glut	Exc	Neuron	IT-ET Glut	L2/3 IT CTX Glut	Glut	Neuron
P56_Male_231204Mouse1_DeepCortex_EXP231214_TSO_RNA_384plate9.ATTACCAACG	P56_Male_DeepCortex_TSO_RNA_384plate9	mm10	1080524	1073940	0.01	0.16	703874	0.6554	682474	0.6355	670516	0.9526	0.0092	174.192	118654	0.1814	412890	0.6314	122294	0.187	1517	3580	93114	0.139	524774	0.7833	52070	0.0777	15618	0.0233	0	0	NA	1	P56_Male_DeepCortex_TSO_384plate9.ATTACCAACG	DeepCortex	Cortex	P56_Male_231204Mouse1_DeepCortex_EXP231214_TSO_RNA_384plate9	240107	CTX-CGE GABA	Lamp5 Gaba	Inh	Neuron	CTX-CGE GABA	Lamp5 Gaba	Gaba	Neuron
P56_Male_231204Mouse1_DeepCortex_EXP231214_TSO_RNA_384plate9.ATTATCCGGT	P56_Male_DeepCortex_TSO_RNA_384plate9	mm10	1165590	1159382	0.01	0.15	800394	0.6904	775706	0.6691	764408	0.955	0.0112	178.425	121140	0.1619	503604	0.6731	123438	0.1649	1447	3444	92018	0.1204	614940	0.8046	57338	0.075	16853	0.0221	0	0	NA	1	P56_Male_DeepCortex_TSO_384plate9.ATTATCCGGT	DeepCortex	Cortex	P56_Male_231204Mouse1_DeepCortex_EXP231214_TSO_RNA_384plate9	240107	IT-ET Glut	L2/3 IT CTX Glut	Exc	Neuron	IT-ET Glut	L2/3 IT CTX Glut	Glut	Neuron
P56_Male_231204Mouse1_DeepCortex_EXP231214_TSO_RNA_384plate9.ATTCCATGAG	P56_Male_DeepCortex_TSO_RNA_384plate9	mm10	2652218	2635874	0.01	0.15	1824706	0.6922	1769798	0.6714	1747882	0.9578	0.0202	180.785	229714	0.1345	1210068	0.7089	266962	0.1564	2261	5005	170258	0.0974	1443280	0.826	133860	0.0766	36066	0.0206	0	0	NA	1	P56_Male_DeepCortex_TSO_384plate9.ATTCCATGAG	DeepCortex	Cortex	P56_Male_231204Mouse1_DeepCortex_EXP231214_TSO_RNA_384plate9	240107	IT-ET Glut	L5 IT CTX Glut	Exc	Neuron	IT-ET Glut	L5 IT CTX Glut	Glut	Neuron
P56_Male_231204Mouse1_DeepCortex_EXP231214_TSO_RNA_384plate9.ATTCTGATGG	P56_Male_DeepCortex_TSO_RNA_384plate9	mm10	891566	886196	0.01	0.15	569410	0.6426	549224	0.6198	539506	0.9474	0.0061	178.57	92766	0.1766	348836	0.6642	83584	0.1591	1223	3018	69550	0.1289	431848	0.8005	38064	0.0706	14341	0.0266	0	0	NA	1	P56_Male_DeepCortex_TSO_384plate9.ATTCTGATGG	DeepCortex	Cortex	P56_Male_231204Mouse1_DeepCortex_EXP231214_TSO_RNA_384plate9	240107	IT-ET Glut	L4/5 IT CTX Glut	Exc	Neuron	IT-ET Glut	L4/5 IT CTX Glut	Glut	Neuron
P56_Male_231204Mouse1_DeepCortex_EXP231214_TSO_RNA_384plate9.ATTGAACGTG	P56_Male_DeepCortex_TSO_RNA_384plate9	mm10	1448374	1439740	0.01	0.15	975534	0.6775	944528	0.656	927528	0.9507	0.0118	180.961	173598	0.1917	587636	0.649	144140	0.1592	1803	3753	136420	0.1471	719020	0.7754	71870	0.0775	22433	0.0242	0	0	NA	1	P56_Male_DeepCortex_TSO_384plate9.ATTGAACGTG	DeepCortex	Cortex	P56_Male_231204Mouse1_DeepCortex_EXP231214_TSO_RNA_384plate9	240107	IT-ET Glut	L2/3 IT CTX Glut	Exc	Neuron	IT-ET Glut	L2/3 IT CTX Glut	Glut	Neuron
P56_Male_231204Mouse1_DeepCortex_EXP231214_TSO_RNA_384plate9.ATTGAGAAGG	P56_Male_DeepCortex_TSO_RNA_384plate9	mm10	1208400	1200974	0.01	0.15	779296	0.6489	752486	0.6266	739092	0.9484	0.01	178.905	127886	0.1774	480536	0.6667	112246	0.1557	1678	3612	99838	0.1352	585854	0.7935	52646	0.0713	18040	0.0244	0	0	NA	1	P56_Male_DeepCortex_TSO_384plate9.ATTGAGAAGG	DeepCortex	Cortex	P56_Male_231204Mouse1_DeepCortex_EXP231214_TSO_RNA_384plate9	240107	IT-ET Glut	L2/3 IT CTX Glut	Exc	Neuron	IT-ET Glut	L2/3 IT CTX Glut	Glut	Neuron
P56_Male_231204Mouse1_DeepCortex_EXP231214_TSO_RNA_384plate9.ATTGTGAACC	P56_Male_DeepCortex_TSO_RNA_384plate9	mm10	798168	793360	0.01	0.15	515064	0.6492	498302	0.6281	486714	0.9449	0.0058	182.491	109588	0.2309	295842	0.6235	69032	0.1454	1402	2826	89042	0.1831	359044	0.7383	38198	0.0786	12045	0.0248	0	0	NA	1	P56_Male_DeepCortex_TSO_384plate9.ATTGTGAACC	DeepCortex	Cortex	P56_Male_231204Mouse1_DeepCortex_EXP231214_TSO_RNA_384plate9	240107	IT-ET Glut	L2/3 IT CTX Glut	Exc	Neuron	Astro-Epen	Astro-TE NN	NN	Neuron
P56_Male_231204Mouse1_DeepCortex_EXP231214_TSO_RNA_384plate9.ATTGTGTTGC	P56_Male_DeepCortex_TSO_RNA_384plate9	mm10	641418	637402	0.01	0.17	393070	0.6167	378974	0.5946	361348	0.9192	0.004	170.727	61474	0.1746	222240	0.6314	68258	0.1939	1108	2915	46632	0.1291	278118	0.7698	36526	0.1011	8320	0.023	0	0	NA	1	P56_Male_DeepCortex_TSO_384plate9.ATTGTGTTGC	DeepCortex	Cortex	P56_Male_231204Mouse1_DeepCortex_EXP231214_TSO_RNA_384plate9	240107	CNU-HYa GABA	ACB-BST-FS D1 Gaba	Inh	Neuron	CNU-HYa GABA	ACB-BST-FS D1 Gaba	Gaba	Neuron
P56_Male_231204Mouse1_DeepCortex_EXP231214_TSO_RNA_384plate9.CAACCAAGCA	P56_Male_DeepCortex_TSO_RNA_384plate9	mm10	1311920	1304134	0.01	0.15	894506	0.6859	867474	0.6652	851918	0.9523	0.0097	183.357	147808	0.1783	559788	0.6755	121014	0.146	1603	3400	117392	0.1379	673524	0.7911	60438	0.071	18025	0.0212	0	0	NA	1	P56_Male_DeepCortex_TSO_384plate9.CAACCAAGCA	DeepCortex	Cortex	P56_Male_231204Mouse1_DeepCortex_EXP231214_TSO_RNA_384plate9	240107	IT-ET Glut	L2/3 IT CTX Glut	Exc	Neuron	IT-ET Glut	L4/5 IT CTX Glut	Glut	Neuron
P56_Male_231204Mouse1_DeepCortex_EXP231214_TSO_RNA_384plate9.CAACGTCATT	P56_Male_DeepCortex_TSO_RNA_384plate9	mm10	770160	765542	0.01	0.16	496038	0.648	479734	0.6267	469626	0.9467	0.0056	177.097	80290	0.175	310140	0.6761	68276	0.1488	1157	2918	61478	0.131	375718	0.8006	32126	0.0685	10918	0.0233	0	0	NA	1	P56_Male_DeepCortex_TSO_384plate9.CAACGTCATT	DeepCortex	Cortex	P56_Male_231204Mouse1_DeepCortex_EXP231214_TSO_RNA_384plate9	240107	NP-CT-L6b Glut	L6 CT CTX Glut	Exc	Neuron	NP-CT-L6b Glut	L6 CT CTX Glut	Glut	Neuron
P56_Male_231204Mouse1_DeepCortex_EXP231214_TSO_RNA_384plate9.CAAGATGTTC	P56_Male_DeepCortex_TSO_RNA_384plate9	mm10	972494	966860	0.01	0.16	639192	0.6611	618192	0.6394	607054	0.9497	0.0073	174.962	101972	0.1719	381792	0.6437	109354	0.1843	1461	3261	79730	0.1314	480426	0.792	46478	0.0766	13427	0.0221	0	0	NA	1	P56_Male_DeepCortex_TSO_384plate9.CAAGATGTTC	DeepCortex	Cortex	P56_Male_231204Mouse1_DeepCortex_EXP231214_TSO_RNA_384plate9	240107	IT-ET Glut	L5 IT CTX Glut	Exc	Neuron	IT-ET Glut	L5 IT CTX Glut	Glut	Neuron
P56_Male_231204Mouse1_DeepCortex_EXP231214_TSO_RNA_384plate9.CAAGCGTAAG	P56_Male_DeepCortex_TSO_RNA_384plate9	mm10	1367102	1359638	0.01	0.15	942054	0.6928	916156	0.6738	904772	0.9604	0.0089	179.943	109942	0.125	616178	0.701	152762	0.1738	1320	3500	80300	0.0888	750360	0.8296	73844	0.0816	18518	0.0205	0	0	NA	1	P56_Male_DeepCortex_TSO_384plate9.CAAGCGTAAG	DeepCortex	Cortex	P56_Male_231204Mouse1_DeepCortex_EXP231214_TSO_RNA_384plate9	240107	IT-ET Glut	L2/3 IT CTX Glut	Exc	Neuron	IT-ET Glut	L2/3 IT CTX Glut	Glut	Neuron
P56_Male_231204Mouse1_DeepCortex_EXP231214_TSO_RNA_384plate9.CAAGGAACGT	P56_Male_DeepCortex_TSO_RNA_384plate9	mm10	1357472	1349756	0.01	0.16	911000	0.675	883634	0.6547	873784	0.9591	0.0097	173.858	105460	0.1241	585190	0.6886	159102	0.1872	1448	3678	81024	0.0927	729748	0.8353	62824	0.0719	16230	0.0186	0	0	NA	1	P56_Male_DeepCortex_TSO_384plate9.CAAGGAACGT	DeepCortex	Cortex	P56_Male_231204Mouse1_DeepCortex_EXP231214_TSO_RNA_384plate9	240107	IT-ET Glut	L4/5 IT CTX Glut	Exc	Neuron	IT-ET Glut	L4/5 IT CTX Glut	Glut	Neuron
P56_Male_231204Mouse1_DeepCortex_EXP231214_TSO_RNA_384plate9.CAAGGAGAAT	P56_Male_DeepCortex_TSO_RNA_384plate9	mm10	975704	970092	0.01	0.15	647452	0.6674	628878	0.6483	614302	0.9487	0.0072	176.355	89860	0.1498	404226	0.6742	105418	0.1758	1276	3188	70234	0.1144	498330	0.8114	45624	0.0743	12979	0.0211	0	0	NA	1	P56_Male_DeepCortex_TSO_384plate9.CAAGGAGAAT	DeepCortex	Cortex	P56_Male_231204Mouse1_DeepCortex_EXP231214_TSO_RNA_384plate9	240107	IT-ET Glut	L5 IT CTX Glut	Exc	Neuron	IT-ET Glut	L5 IT CTX Glut	Glut	Neuron
P56_Male_231204Mouse1_DeepCortex_EXP231214_TSO_RNA_384plate9.CAAGGATTAG	P56_Male_DeepCortex_TSO_RNA_384plate9	mm10	1557552	1548980	0.01	0.15	1078010	0.696	1041674	0.6725	1029516	0.955	0.0115	181.492	139836	0.1388	691340	0.6864	175900	0.1746	1642	3809	108054	0.105	833546	0.8098	87668	0.0852	20036	0.0195	0	0	NA	1	P56_Male_DeepCortex_TSO_384plate9.CAAGGATTAG	DeepCortex	Cortex	P56_Male_231204Mouse1_DeepCortex_EXP231214_TSO_RNA_384plate9	240107	IT-ET Glut	L5 ET CTX Glut	Exc	Neuron	IT-ET Glut	L5 ET CTX Glut	Glut	Neuron
P56_Male_231204Mouse1_DeepCortex_EXP231214_TSO_RNA_384plate9.CAATAAGCCT	P56_Male_DeepCortex_TSO_RNA_384plate9	mm10	1073814	1067572	0.01	0.16	696044	0.6519	675390	0.6326	663120	0.9526	0.005	176.321	97400	0.1507	437494	0.6771	111216	0.1721	1422	3433	74130	0.1118	535918	0.8085	52820	0.0797	13975	0.0211	0	0	NA	1	P56_Male_DeepCortex_TSO_384plate9.CAATAAGCCT	DeepCortex	Cortex	P56_Male_231204Mouse1_DeepCortex_EXP231214_TSO_RNA_384plate9	240107	IT-ET Glut	L4/5 IT CTX Glut	Exc	Neuron	IT-ET Glut	L4/5 IT CTX Glut	Glut	Neuron
P56_Male_231204Mouse1_DeepCortex_EXP231214_TSO_RNA_384plate9.CAATAGTAGG	P56_Male_DeepCortex_TSO_RNA_384plate9	mm10	1670346	1661150	0.01	0.16	1122102	0.6755	1089012	0.6556	1074288	0.9573	0.0127	176.327	149204	0.1416	726240	0.6895	177810	0.1688	1861	4297	116010	0.108	881568	0.8209	76346	0.0711	20913	0.0195	0	0	NA	1	P56_Male_DeepCortex_TSO_384plate9.CAATAGTAGG	DeepCortex	Cortex	P56_Male_231204Mouse1_DeepCortex_EXP231214_TSO_RNA_384plate9	240107	IT-ET Glut	L2/3 IT CTX Glut	Exc	Neuron	IT-ET Glut	L2/3 IT CTX Glut	Glut	Neuron
P56_Male_231204Mouse1_DeepCortex_EXP231214_TSO_RNA_384plate9.CAATATCTGG	P56_Male_DeepCortex_TSO_RNA_384plate9	mm10	353238	350976	0.01	0.15	217648	0.6201	210876	0.6008	203738	0.936	0.0023	177.762	36950	0.1863	123268	0.6216	38060	0.1919	600	1771	29172	0.1433	157694	0.7749	16638	0.0818	5714	0.0281	0	0	NA	1	P56_Male_DeepCortex_TSO_384plate9.CAATATCTGG	DeepCortex	Cortex	P56_Male_231204Mouse1_DeepCortex_EXP231214_TSO_RNA_384plate9	240107	Astro-Epen	Astro-TE NN	Non	Non_neuron	Astro-Epen	Astro-TE NN	NN	Neuron
P56_Male_231204Mouse1_DeepCortex_EXP231214_TSO_RNA_384plate9.CAATCAGTTC	P56_Male_DeepCortex_TSO_RNA_384plate9	mm10	1169144	1162354	0.01	0.15	785852	0.6761	759674	0.6536	742250	0.9445	0.0103	177.729	140022	0.1931	450286	0.621	134762	0.1858	1764	3663	113294	0.1527	565490	0.7622	63098	0.0851	16559	0.0223	0	0	NA	1	P56_Male_DeepCortex_TSO_384plate9.CAATCAGTTC	DeepCortex	Cortex	P56_Male_231204Mouse1_DeepCortex_EXP231214_TSO_RNA_384plate9	240107	IT-ET Glut	L5 IT CTX Glut	Exc	Neuron	IT-ET Glut	L5 IT CTX Glut	Glut	Neuron
P56_Male_231204Mouse1_DeepCortex_EXP231214_TSO_RNA_384plate9.CACCAACCGT	P56_Male_DeepCortex_TSO_RNA_384plate9	mm10	750766	746670	0.01	0.15	494414	0.6622	478446	0.6408	467140	0.9448	0.0052	177.204	61052	0.1338	319008	0.6994	76006	0.1666	828	2477	48706	0.1043	380050	0.8139	38182	0.0818	7680	0.0164	0	0	NA	1	P56_Male_DeepCortex_TSO_384plate9.CACCAACCGT	DeepCortex	Cortex	P56_Male_231204Mouse1_DeepCortex_EXP231214_TSO_RNA_384plate9	240107	NP-CT-L6b Glut	L6 CT CTX Glut	Exc	Neuron	NP-CT-L6b Glut	L6 CT CTX Glut	Glut	Neuron
P56_Male_231204Mouse1_DeepCortex_EXP231214_TSO_RNA_384plate9.CACCAGCTTC	P56_Male_DeepCortex_TSO_RNA_384plate9	mm10	884938	880064	0.01	0.15	589306	0.6696	569764	0.6474	555666	0.9429	0.0068	179.308	91774	0.1695	365702	0.6756	83764	0.1547	1251	2934	72228	0.13	438786	0.7898	44560	0.0802	12524	0.0225	0	0	NA	1	P56_Male_DeepCortex_TSO_384plate9.CACCAGCTTC	DeepCortex	Cortex	P56_Male_231204Mouse1_DeepCortex_EXP231214_TSO_RNA_384plate9	240107	IT-ET Glut	L4/5 IT CTX Glut	Exc	Neuron	IT-ET Glut	L4/5 IT CTX Glut	Glut	Neuron
P56_Male_231204Mouse1_DeepCortex_EXP231214_TSO_RNA_384plate9.CACCTGGATC	P56_Male_DeepCortex_TSO_RNA_384plate9	mm10	621164	617924	0.01	0.15	410272	0.664	397444	0.6432	388598	0.9471	0.0058	177.54	79532	0.2091	242386	0.6374	58344	0.1534	1034	2379	64936	0.1671	297304	0.7651	26348	0.0678	8647	0.0223	0	0	NA	1	P56_Male_DeepCortex_TSO_384plate9.CACCTGGATC	DeepCortex	Cortex	P56_Male_231204Mouse1_DeepCortex_EXP231214_TSO_RNA_384plate9	240107	NP-CT-L6b Glut	L6 CT CTX Glut	Exc	Neuron	NP-CT-L6b Glut	L6 CT CTX Glut	Glut	Neuron
P56_Male_231204Mouse1_DeepCortex_EXP231214_TSO_RNA_384plate9.CACGGTTGGT	P56_Male_DeepCortex_TSO_RNA_384plate9	mm10	232932	231238	0.01	0.15	143970	0.6226	139146	0.6017	135162	0.9388	0.0015	179.878	32266	0.2444	76320	0.5781	23418	0.1774	476	1220	25412	0.1882	98254	0.7277	11358	0.0841	4077	0.0302	0	0	NA	1	P56_Male_DeepCortex_TSO_384plate9.CACGGTTGGT	DeepCortex	Cortex	P56_Male_231204Mouse1_DeepCortex_EXP231214_TSO_RNA_384plate9	240107	Astro-Epen	Astro-TE NN	Non	Non_neuron	OPC-Oligo	Oligo NN	NN	Neuron
P56_Male_231204Mouse1_DeepCortex_EXP231214_TSO_RNA_384plate9.CACGTTCAGA	P56_Male_DeepCortex_TSO_RNA_384plate9	mm10	2639418	2623960	0.01	0.15	1862548	0.7098	1808700	0.6893	1779178	0.9552	0.0199	181.461	232390	0.1331	1211228	0.694	301582	0.1728	2170	4770	168522	0.0947	1450330	0.8154	159798	0.0898	37373	0.021	0	0	NA	1	P56_Male_DeepCortex_TSO_384plate9.CACGTTCAGA	DeepCortex	Cortex	P56_Male_231204Mouse1_DeepCortex_EXP231214_TSO_RNA_384plate9	240107	IT-ET Glut	L2/3 IT CTX Glut	Exc	Neuron	IT-ET Glut	L5 IT CTX Glut	Glut	Neuron
P56_Male_231204Mouse1_DeepCortex_EXP231214_TSO_RNA_384plate9.CACTGACATA	P56_Male_DeepCortex_TSO_RNA_384plate9	mm10	1021724	1016636	0.01	0.15	685458	0.6742	665328	0.6544	655950	0.9569	0.0074	181.257	77554	0.1213	446112	0.6978	115622	0.1808	954	2913	56160	0.0856	546912	0.8339	52814	0.0805	13332	0.0203	0	0	NA	1	P56_Male_DeepCortex_TSO_384plate9.CACTGACATA	DeepCortex	Cortex	P56_Male_231204Mouse1_DeepCortex_EXP231214_TSO_RNA_384plate9	240107	IT-ET Glut	L4/5 IT CTX Glut	Exc	Neuron	IT-ET Glut	L5 IT CTX Glut	Glut	Neuron
P56_Male_231204Mouse1_DeepCortex_EXP231214_TSO_RNA_384plate9.CACTTGAGCG	P56_Male_DeepCortex_TSO_RNA_384plate9	mm10	857372	852420	0.01	0.16	564606	0.6624	546200	0.6408	535502	0.9484	0.0048	176.087	76680	0.1464	366922	0.7008	79944	0.1526	1099	2934	58324	0.1089	434054	0.8108	42990	0.0803	12092	0.0226	0	0	NA	1	P56_Male_DeepCortex_TSO_384plate9.CACTTGAGCG	DeepCortex	Cortex	P56_Male_231204Mouse1_DeepCortex_EXP231214_TSO_RNA_384plate9	240107	IT-ET Glut	L2/3 IT CTX Glut	Exc	Neuron	IT-ET Glut	L4/5 IT CTX Glut	Glut	Neuron
P56_Male_231204Mouse1_DeepCortex_EXP231214_TSO_RNA_384plate9.CAGAAGTGTT	P56_Male_DeepCortex_TSO_RNA_384plate9	mm10	1345614	1338328	0.01	0.15	916892	0.6851	887352	0.663	874560	0.9538	0.0115	178.048	137370	0.1603	581806	0.679	137622	0.1606	1745	3837	106852	0.1223	708952	0.8115	57854	0.0662	19231	0.022	0	0	NA	1	P56_Male_DeepCortex_TSO_384plate9.CAGAAGTGTT	DeepCortex	Cortex	P56_Male_231204Mouse1_DeepCortex_EXP231214_TSO_RNA_384plate9	240107	IT-ET Glut	L5 IT CTX Glut	Exc	Neuron	IT-ET Glut	L5 IT CTX Glut	Glut	Neuron
P56_Male_231204Mouse1_DeepCortex_EXP231214_TSO_RNA_384plate9.CAGAGACAGG	P56_Male_DeepCortex_TSO_RNA_384plate9	mm10	2202558	2189052	0.01	0.15	1504152	0.6871	1459050	0.6665	1436094	0.9547	0.0162	177.989	202666	0.1444	957728	0.6826	242576	0.1729	2348	4806	157678	0.1099	1165396	0.8121	112048	0.0781	28571	0.0199	0	0	NA	1	P56_Male_DeepCortex_TSO_384plate9.CAGAGACAGG	DeepCortex	Cortex	P56_Male_231204Mouse1_DeepCortex_EXP231214_TSO_RNA_384plate9	240107	IT-ET Glut	L2/3 IT CTX Glut	Exc	Neuron	IT-ET Glut	L2/3 IT CTX Glut	Glut	Neuron
P56_Male_231204Mouse1_DeepCortex_EXP231214_TSO_RNA_384plate9.CAGAGTGCAT	P56_Male_DeepCortex_TSO_RNA_384plate9	mm10	1129706	1123334	0.01	0.15	763382	0.6795	737278	0.6563	718006	0.9405	0.0105	180.904	158644	0.2275	427130	0.6126	111374	0.1597	1895	3554	128648	0.1793	532672	0.7423	56296	0.0784	17655	0.0246	0	0	NA	1	P56_Male_DeepCortex_TSO_384plate9.CAGAGTGCAT	DeepCortex	Cortex	P56_Male_231204Mouse1_DeepCortex_EXP231214_TSO_RNA_384plate9	240107	IT-ET Glut	L4/5 IT CTX Glut	Exc	Neuron	IT-ET Glut	L4/5 IT CTX Glut	Glut	Neuron
P56_Male_231204Mouse1_DeepCortex_EXP231214_TSO_RNA_384plate9.CAGATGAACT	P56_Male_DeepCortex_TSO_RNA_384plate9	mm10	1144702	1138272	0.01	0.15	776022	0.6818	752594	0.6612	739748	0.9532	0.0098	179.393	119912	0.1654	495056	0.6832	109612	0.1512	1500	3371	91698	0.124	593934	0.8032	53838	0.0728	16892	0.0228	0	0	NA	1	P56_Male_DeepCortex_TSO_384plate9.CAGATGAACT	DeepCortex	Cortex	P56_Male_231204Mouse1_DeepCortex_EXP231214_TSO_RNA_384plate9	240107	IT-ET Glut	L2/3 IT CTX Glut	Exc	Neuron	IT-ET Glut	L2/3 IT CTX Glut	Glut	Neuron
P56_Male_231204Mouse1_DeepCortex_EXP231214_TSO_RNA_384plate9.CAGCGTTGTA	P56_Male_DeepCortex_TSO_RNA_384plate9	mm10	1297808	1290274	0.01	0.15	875312	0.6784	848536	0.6576	829556	0.9477	0.0107	179.341	164918	0.204	512926	0.6347	130210	0.1611	1843	3718	132766	0.1601	635026	0.7659	61360	0.074	20462	0.0247	0	0	NA	1	P56_Male_DeepCortex_TSO_384plate9.CAGCGTTGTA	DeepCortex	Cortex	P56_Male_231204Mouse1_DeepCortex_EXP231214_TSO_RNA_384plate9	240107	IT-ET Glut	L2/3 IT CTX Glut	Exc	Neuron	IT-ET Glut	L2/3 IT CTX Glut	Glut	Neuron
P56_Male_231204Mouse1_DeepCortex_EXP231214_TSO_RNA_384plate9.CAGGAATATG	P56_Male_DeepCortex_TSO_RNA_384plate9	mm10	718362	714130	0.01	0.16	446100	0.6246	432790	0.606	422098	0.9461	0.0052	176.423	62238	0.1515	275994	0.6719	72520	0.1765	1015	2669	48780	0.1157	336848	0.7988	36040	0.0855	8053	0.0191	0	0	NA	1	P56_Male_DeepCortex_TSO_384plate9.CAGGAATATG	DeepCortex	Cortex	P56_Male_231204Mouse1_DeepCortex_EXP231214_TSO_RNA_384plate9	240107	CTX-CGE GABA	Lamp5 Gaba	Inh	Neuron	CNU-HYa GABA	ACB-BST-FS D1 Gaba	Gaba	Neuron
P56_Male_231204Mouse1_DeepCortex_EXP231214_TSO_RNA_384plate9.CAGGAGAGCT	P56_Male_DeepCortex_TSO_RNA_384plate9	mm10	929308	924090	0.01	0.15	607928	0.6579	589352	0.6378	579978	0.954	0.0072	179.113	72232	0.1282	397514	0.7057	93538	0.166	1030	2855	53364	0.092	485526	0.8372	41032	0.0708	11518	0.0199	0	0	NA	1	P56_Male_DeepCortex_TSO_384plate9.CAGGAGAGCT	DeepCortex	Cortex	P56_Male_231204Mouse1_DeepCortex_EXP231214_TSO_RNA_384plate9	240107	NP-CT-L6b Glut	L6 CT CTX Glut	Exc	Neuron	NP-CT-L6b Glut	L6 CT CTX Glut	Glut	Neuron
P56_Male_231204Mouse1_DeepCortex_EXP231214_TSO_RNA_384plate9.CAGGTACTTC	P56_Male_DeepCortex_TSO_RNA_384plate9	mm10	1239942	1232642	0.01	0.15	835778	0.6781	808584	0.656	795094	0.9513	0.0096	176.685	149314	0.1926	489340	0.6312	136502	0.176	1762	3714	120364	0.1515	613714	0.7724	60462	0.0761	18159	0.0229	0	0	NA	1	P56_Male_DeepCortex_TSO_384plate9.CAGGTACTTC	DeepCortex	Cortex	P56_Male_231204Mouse1_DeepCortex_EXP231214_TSO_RNA_384plate9	240107	IT-ET Glut	L2/3 IT CTX Glut	Exc	Neuron	IT-ET Glut	L2/3 IT CTX Glut	Glut	Neuron
P56_Male_231204Mouse1_DeepCortex_EXP231214_TSO_RNA_384plate9.CAGTATTGAG	P56_Male_DeepCortex_TSO_RNA_384plate9	mm10	1305792	1298716	0.01	0.15	881672	0.6789	854434	0.6579	844048	0.9573	0.009	179.109	129504	0.157	550644	0.6677	144472	0.1751	1665	3822	100224	0.1188	675146	0.8001	68408	0.0811	17936	0.0213	0	0	NA	1	P56_Male_DeepCortex_TSO_384plate9.CAGTATTGAG	DeepCortex	Cortex	P56_Male_231204Mouse1_DeepCortex_EXP231214_TSO_RNA_384plate9	240107	IT-ET Glut	L2/3 IT CTX Glut	Exc	Neuron	IT-ET Glut	L2/3 IT CTX Glut	Glut	Neuron
P56_Male_231204Mouse1_DeepCortex_EXP231214_TSO_RNA_384plate9.CAGTGCGGTT	P56_Male_DeepCortex_TSO_RNA_384plate9	mm10	186406	185688	0.01	0.15	95648	0.5151	92004	0.4955	87872	0.9187	0.0006	182.242	25782	0.301	41944	0.4897	17926	0.2092	344	925	21280	0.2428	57796	0.6596	8552	0.0976	3170	0.0362	0	0	NA	1	P56_Male_DeepCortex_TSO_384plate9.CAGTGCGGTT	DeepCortex	Cortex	P56_Male_231204Mouse1_DeepCortex_EXP231214_TSO_RNA_384plate9	240107	OPC-Oligo	Oligo NN	Non	Non_neuron	OPC-Oligo	Oligo NN	NN	Neuron
P56_Male_231204Mouse1_DeepCortex_EXP231214_TSO_RNA_384plate9.CAGTGTAGTG	P56_Male_DeepCortex_TSO_RNA_384plate9	mm10	1518390	1510108	0.01	0.15	1009266	0.6684	978204	0.6478	963628	0.9547	0.013	178.408	146956	0.1566	644124	0.6868	146744	0.1564	2037	4227	115950	0.1203	789136	0.819	58412	0.0606	19364	0.0201	0	0	NA	1	P56_Male_DeepCortex_TSO_384plate9.CAGTGTAGTG	DeepCortex	Cortex	P56_Male_231204Mouse1_DeepCortex_EXP231214_TSO_RNA_384plate9	240107	IT-ET Glut	L2/3 IT CTX Glut	Exc	Neuron	IT-ET Glut	L2/3 IT CTX Glut	Glut	Neuron
P56_Male_231204Mouse1_DeepCortex_EXP231214_TSO_RNA_384plate9.CAGTTGTTGC	P56_Male_DeepCortex_TSO_RNA_384plate9	mm10	754678	749986	0.01	0.16	511436	0.6819	497050	0.6627	488204	0.9545	0.0042	176.193	65400	0.1382	329816	0.6971	77866	0.1645	940	2583	49500	0.1015	402646	0.8254	35658	0.0731	10303	0.0211	0	0	NA	1	P56_Male_DeepCortex_TSO_384plate9.CAGTTGTTGC	DeepCortex	Cortex	P56_Male_231204Mouse1_DeepCortex_EXP231214_TSO_RNA_384plate9	240107	IT-ET Glut	L4/5 IT CTX Glut	Exc	Neuron	IT-ET Glut	L4/5 IT CTX Glut	Glut	Neuron
P56_Male_231204Mouse1_DeepCortex_EXP231214_TSO_RNA_384plate9.CATACCGTGG	P56_Male_DeepCortex_TSO_RNA_384plate9	mm10	1465404	1457036	0.01	0.15	958654	0.6579	927740	0.6367	896376	0.935	0.0116	178.021	205490	0.2339	527752	0.6008	145130	0.1652	2446	4443	162400	0.1812	656494	0.7325	77340	0.0863	26801	0.0299	0	0	NA	1	P56_Male_DeepCortex_TSO_384plate9.CATACCGTGG	DeepCortex	Cortex	P56_Male_231204Mouse1_DeepCortex_EXP231214_TSO_RNA_384plate9	240107	IT-ET Glut	L5 IT CTX Glut	Exc	Neuron	IT-ET Glut	L5 IT CTX Glut	Glut	Neuron
P56_Male_231204Mouse1_DeepCortex_EXP231214_TSO_RNA_384plate9.CATCCGTATA	P56_Male_DeepCortex_TSO_RNA_384plate9	mm10	394028	391930	0.01	0.14	250652	0.6395	242936	0.6198	238384	0.951	0.0031	182.08	49176	0.211	139036	0.5967	44770	0.1921	643	1711	40400	0.1695	174020	0.73	23964	0.1005	6255	0.0262	0	0	NA	1	P56_Male_DeepCortex_TSO_384plate9.CATCCGTATA	DeepCortex	Cortex	P56_Male_231204Mouse1_DeepCortex_EXP231214_TSO_RNA_384plate9	240107	Astro-Epen	Astro-TE NN	Non	Non_neuron	Astro-Epen	Astro-TE NN	NN	Neuron
P56_Male_231204Mouse1_DeepCortex_EXP231214_TSO_RNA_384plate9.CATCGGAGGA	P56_Male_DeepCortex_TSO_RNA_384plate9	mm10	991982	985876	0.01	0.15	648792	0.6581	629298	0.6383	617906	0.9523	0.009	180.906	114532	0.1906	392672	0.6534	93692	0.1559	1341	2947	90650	0.1468	475676	0.7702	51280	0.083	14415	0.0233	0	0	NA	1	P56_Male_DeepCortex_TSO_384plate9.CATCGGAGGA	DeepCortex	Cortex	P56_Male_231204Mouse1_DeepCortex_EXP231214_TSO_RNA_384plate9	240107	IT-ET Glut	L2/3 IT CTX Glut	Exc	Neuron	IT-ET Glut	L2/3 IT CTX Glut	Glut	Neuron
P56_Male_231204Mouse1_DeepCortex_EXP231214_TSO_RNA_384plate9.CATCGTCTGG	P56_Male_DeepCortex_TSO_RNA_384plate9	mm10	502312	499526	0.01	0.17	331798	0.6642	320112	0.6408	310730	0.9365	0.0055	162.154	43442	0.1428	197972	0.6509	62726	0.2062	872	2508	34324	0.1105	254346	0.8186	22044	0.0709	6019	0.0194	0	0	NA	1	P56_Male_DeepCortex_TSO_384plate9.CATCGTCTGG	DeepCortex	Cortex	P56_Male_231204Mouse1_DeepCortex_EXP231214_TSO_RNA_384plate9	240107	NP-CT-L6b Glut	L6 CT CTX Glut	Exc	Neuron	NP-CT-L6b Glut	L6 CT CTX Glut	Glut	Neuron
P56_Male_231204Mouse1_DeepCortex_EXP231214_TSO_RNA_384plate9.CATGACCTTC	P56_Male_DeepCortex_TSO_RNA_384plate9	mm10	639840	636432	0.01	0.15	421230	0.6619	409854	0.644	402522	0.9555	0.0056	179.134	76084	0.1936	251360	0.6397	65468	0.1666	1007	2337	60090	0.1494	309226	0.7687	32944	0.0819	9860	0.0245	0	0	NA	1	P56_Male_DeepCortex_TSO_384plate9.CATGACCTTC	DeepCortex	Cortex	P56_Male_231204Mouse1_DeepCortex_EXP231214_TSO_RNA_384plate9	240107	IT-ET Glut	L4/5 IT CTX Glut	Exc	Neuron	IT-ET Glut	L4/5 IT CTX Glut	Glut	Neuron
P56_Male_231204Mouse1_DeepCortex_EXP231214_TSO_RNA_384plate9.CATGAGGTGG	P56_Male_DeepCortex_TSO_RNA_384plate9	mm10	1115570	1109804	0.01	0.15	750514	0.6763	727788	0.6558	716852	0.9551	0.0082	182.049	84668	0.1209	497704	0.711	117590	0.1679	1120	3129	61776	0.0862	591164	0.8251	63514	0.0887	14069	0.0196	0	0	NA	1	P56_Male_DeepCortex_TSO_384plate9.CATGAGGTGG	DeepCortex	Cortex	P56_Male_231204Mouse1_DeepCortex_EXP231214_TSO_RNA_384plate9	240107	NP-CT-L6b Glut	L6 CT CTX Glut	Exc	Neuron	NP-CT-L6b Glut	L6 CT CTX Glut	Glut	Neuron
P56_Male_231204Mouse1_DeepCortex_EXP231214_TSO_RNA_384plate9.CATGCAACGG	P56_Male_DeepCortex_TSO_RNA_384plate9	mm10	725372	721356	0.01	0.16	475012	0.6585	460074	0.6378	448090	0.9433	0.0052	174.485	62844	0.1446	297108	0.6839	74478	0.1714	980	2652	49906	0.1115	363398	0.8118	34356	0.0767	8067	0.018	0	0	NA	1	P56_Male_DeepCortex_TSO_384plate9.CATGCAACGG	DeepCortex	Cortex	P56_Male_231204Mouse1_DeepCortex_EXP231214_TSO_RNA_384plate9	240107	IT-ET Glut	L4/5 IT CTX Glut	Exc	Neuron	IT-ET Glut	L5 IT CTX Glut	Glut	Neuron
P56_Male_231204Mouse1_DeepCortex_EXP231214_TSO_RNA_384plate9.CATGTCGAAT	P56_Male_DeepCortex_TSO_RNA_384plate9	mm10	654352	650516	0.01	0.15	434546	0.668	420514	0.6464	412874	0.9501	0.0053	176.365	60436	0.1503	275360	0.6849	66244	0.1647	869	2289	47130	0.1142	338510	0.8199	27216	0.0659	9115	0.0221	0	0	NA	1	P56_Male_DeepCortex_TSO_384plate9.CATGTCGAAT	DeepCortex	Cortex	P56_Male_231204Mouse1_DeepCortex_EXP231214_TSO_RNA_384plate9	240107	IT-ET Glut	L4/5 IT CTX Glut	Exc	Neuron	IT-ET Glut	L4/5 IT CTX Glut	Glut	Neuron
P56_Male_231204Mouse1_DeepCortex_EXP231214_TSO_RNA_384plate9.CATGTTACGT	P56_Male_DeepCortex_TSO_RNA_384plate9	mm10	1128746	1121804	0.01	0.15	749886	0.6684	728076	0.649	713838	0.9519	0.0092	179.714	156156	0.224	424104	0.6085	116592	0.1673	1779	3527	127254	0.1786	530032	0.7437	55366	0.0777	16465	0.0231	0	0	NA	1	P56_Male_DeepCortex_TSO_384plate9.CATGTTACGT	DeepCortex	Cortex	P56_Male_231204Mouse1_DeepCortex_EXP231214_TSO_RNA_384plate9	240107	IT-ET Glut	L2/3 IT CTX Glut	Exc	Neuron	IT-ET Glut	L2/3 IT CTX Glut	Glut	Neuron
P56_Male_231204Mouse1_DeepCortex_EXP231214_TSO_RNA_384plate9.CATTCGTGCG	P56_Male_DeepCortex_TSO_RNA_384plate9	mm10	2279684	2265896	0.01	0.15	1624328	0.7169	1571748	0.6937	1526716	0.9399	0.0152	178.706	176448	0.1182	1036298	0.6945	279230	0.1871	2015	4619	131722	0.0863	1257466	0.8239	136998	0.0898	28857	0.0189	0	0	NA	1	P56_Male_DeepCortex_TSO_384plate9.CATTCGTGCG	DeepCortex	Cortex	P56_Male_231204Mouse1_DeepCortex_EXP231214_TSO_RNA_384plate9	240107	IT-ET Glut	L2/3 IT CTX Glut	Exc	Neuron	IT-ET Glut	L2/3 IT CTX Glut	Glut	Neuron
P56_Male_231204Mouse1_DeepCortex_EXP231214_TSO_RNA_384plate9.CATTGATTCG	P56_Male_DeepCortex_TSO_RNA_384plate9	mm10	1449036	1440504	0.01	0.15	993212	0.6894	965926	0.6705	947998	0.9544	0.0101	178.224	156192	0.168	614238	0.6607	159180	0.1712	1774	3908	122258	0.129	759540	0.8016	65698	0.0693	20308	0.0214	0	0	NA	1	P56_Male_DeepCortex_TSO_384plate9.CATTGATTCG	DeepCortex	Cortex	P56_Male_231204Mouse1_DeepCortex_EXP231214_TSO_RNA_384plate9	240107	IT-ET Glut	L5 IT CTX Glut	Exc	Neuron	IT-ET Glut	L5 IT CTX Glut	Glut	Neuron
P56_Male_231204Mouse1_DeepCortex_EXP231214_TSO_RNA_384plate9.CATTGTACCA	P56_Male_DeepCortex_TSO_RNA_384plate9	mm10	600992	597452	0.01	0.15	396660	0.6639	383804	0.6424	376162	0.9483	0.0046	177.055	72186	0.1975	233622	0.6394	59544	0.1629	1046	2360	56796	0.1511	288526	0.7676	30542	0.0813	9281	0.0247	0	0	NA	1	P56_Male_DeepCortex_TSO_384plate9.CATTGTACCA	DeepCortex	Cortex	P56_Male_231204Mouse1_DeepCortex_EXP231214_TSO_RNA_384plate9	240107	IT-ET Glut	L4/5 IT CTX Glut	Exc	Neuron	IT-ET Glut	L4/5 IT CTX Glut	Glut	Neuron
P56_Male_231204Mouse1_DeepCortex_EXP231214_TSO_RNA_384plate9.CGAACGTGCT	P56_Male_DeepCortex_TSO_RNA_384plate9	mm10	1655472	1647034	0.01	0.14	1193962	0.7249	1159532	0.704	1135962	0.9514	0.0149	183.522	218604	0.1971	657170	0.5925	233326	0.2103	2158	3803	169776	0.1496	886820	0.7813	78528	0.0692	28692	0.0253	0	0	NA	1	P56_Male_DeepCortex_TSO_384plate9.CGAACGTGCT	DeepCortex	Cortex	P56_Male_231204Mouse1_DeepCortex_EXP231214_TSO_RNA_384plate9	240107	IT-ET Glut	L2/3 IT CTX Glut	Exc	Neuron	IT-ET Glut	L2/3 IT CTX Glut	Glut	Neuron
P56_Male_231204Mouse1_DeepCortex_EXP231214_TSO_RNA_384plate9.CGCAGACCTT	P56_Male_DeepCortex_TSO_RNA_384plate9	mm10	979022	972708	0.01	0.15	648666	0.6668	626750	0.6443	615896	0.9494	0.0072	180.467	106650	0.1772	401858	0.668	93020	0.1546	1387	3230	84018	0.1365	484284	0.7868	47218	0.0767	13973	0.0227	0	0	NA	1	P56_Male_DeepCortex_TSO_384plate9.CGCAGACCTT	DeepCortex	Cortex	P56_Male_231204Mouse1_DeepCortex_EXP231214_TSO_RNA_384plate9	240107	IT-ET Glut	L2/3 IT CTX Glut	Exc	Neuron	IT-ET Glut	L2/3 IT CTX Glut	Glut	Neuron
P56_Male_231204Mouse1_DeepCortex_EXP231214_TSO_RNA_384plate9.CGCGAATACG	P56_Male_DeepCortex_TSO_RNA_384plate9	mm10	761724	756912	0.01	0.15	520416	0.6875	504594	0.6666	494996	0.9511	0.0072	179.775	94148	0.1948	311250	0.644	77848	0.161	1216	2724	74898	0.1514	379464	0.7671	40286	0.0814	10526	0.0213	0	0	NA	1	P56_Male_DeepCortex_TSO_384plate9.CGCGAATACG	DeepCortex	Cortex	P56_Male_231204Mouse1_DeepCortex_EXP231214_TSO_RNA_384plate9	240107	IT-ET Glut	L4/5 IT CTX Glut	Exc	Neuron	IT-ET Glut	L4/5 IT CTX Glut	Glut	Neuron
P56_Male_231204Mouse1_DeepCortex_EXP231214_TSO_RNA_384plate9.CGCGAGCATT	P56_Male_DeepCortex_TSO_RNA_384plate9	mm10	1062202	1056420	0.01	0.16	699910	0.6625	677210	0.641	662350	0.9463	0.0083	175.103	116464	0.1805	414844	0.643	113800	0.1764	1484	3288	93190	0.1408	518256	0.783	50466	0.0762	15087	0.0228	0	0	NA	1	P56_Male_DeepCortex_TSO_384plate9.CGCGAGCATT	DeepCortex	Cortex	P56_Male_231204Mouse1_DeepCortex_EXP231214_TSO_RNA_384plate9	240107	IT-ET Glut	CLA-EPd-CTX Car3 Glut	Exc	Neuron	IT-ET Glut	CLA-EPd-CTX Car3 Glut	Glut	Neuron
P56_Male_231204Mouse1_DeepCortex_EXP231214_TSO_RNA_384plate9.CGCGGTACTA	P56_Male_DeepCortex_TSO_RNA_384plate9	mm10	1877348	1865920	0.01	0.15	1349822	0.7234	1309620	0.7019	1289106	0.955	0.017	180.289	186958	0.1486	846168	0.6729	224182	0.1783	2176	4373	140872	0.1094	1033180	0.8022	113882	0.0884	26986	0.021	0	0	NA	1	P56_Male_DeepCortex_TSO_384plate9.CGCGGTACTA	DeepCortex	Cortex	P56_Male_231204Mouse1_DeepCortex_EXP231214_TSO_RNA_384plate9	240107	IT-ET Glut	L2/3 IT CTX Glut	Exc	Neuron	IT-ET Glut	L2/3 IT CTX Glut	Glut	Neuron
P56_Male_231204Mouse1_DeepCortex_EXP231214_TSO_RNA_384plate9.CGCGTATCCT	P56_Male_DeepCortex_TSO_RNA_384plate9	mm10	1651616	1642498	0.01	0.15	1120536	0.6822	1088162	0.6625	1062616	0.9483	0.0128	180.674	208228	0.2007	666500	0.6426	162428	0.1566	2207	4260	162104	0.1527	814780	0.7673	84984	0.08	27220	0.0256	0	0	NA	1	P56_Male_DeepCortex_TSO_384plate9.CGCGTATCCT	DeepCortex	Cortex	P56_Male_231204Mouse1_DeepCortex_EXP231214_TSO_RNA_384plate9	240107	IT-ET Glut	L2/3 IT CTX Glut	Exc	Neuron	IT-ET Glut	L2/3 IT CTX Glut	Glut	Neuron
P56_Male_231204Mouse1_DeepCortex_EXP231214_TSO_RNA_384plate9.CGCGTCGATT	P56_Male_DeepCortex_TSO_RNA_384plate9	mm10	1107248	1100298	0.01	0.15	726586	0.6604	704920	0.6407	695002	0.9565	0.0083	178.08	107144	0.1583	450218	0.6652	119402	0.1764	1446	3413	82104	0.1182	560316	0.8065	52348	0.0753	15599	0.0225	0	0	NA	1	P56_Male_DeepCortex_TSO_384plate9.CGCGTCGATT	DeepCortex	Cortex	P56_Male_231204Mouse1_DeepCortex_EXP231214_TSO_RNA_384plate9	240107	IT-ET Glut	L2/3 IT CTX Glut	Exc	Neuron	IT-ET Glut	L2/3 IT RSP Glut	Glut	Neuron
P56_Male_231204Mouse1_DeepCortex_EXP231214_TSO_RNA_384plate9.CGTTGGTCGA	P56_Male_DeepCortex_TSO_RNA_384plate9	mm10	1367070	1359396	0.01	0.15	907138	0.6674	879610	0.6471	870130	0.9592	0.0097	176.868	118984	0.1402	596642	0.7032	132732	0.1564	1448	3636	89016	0.1023	719054	0.8266	61804	0.071	18149	0.0209	0	0	NA	1	P56_Male_DeepCortex_TSO_384plate9.CGTTGGTCGA	DeepCortex	Cortex	P56_Male_231204Mouse1_DeepCortex_EXP231214_TSO_RNA_384plate9	240107	IT-ET Glut	L2/3 IT CTX Glut	Exc	Neuron	IT-ET Glut	L2/3 IT CTX Glut	Glut	Neuron
P56_Male_231204Mouse1_DeepCortex_EXP231214_TSO_RNA_384plate9.CTAAGAGATC	P56_Male_DeepCortex_TSO_RNA_384plate9	mm10	163624	162772	0.01	0.16	77856	0.4783	74898	0.4601	71882	0.9232	0.0011	167.995	10208	0.1439	40838	0.5758	19870	0.2801	224	892	7814	0.1087	52606	0.732	11444	0.1592	1611	0.0224	0	0	NA	1	P56_Male_DeepCortex_TSO_384plate9.CTAAGAGATC	DeepCortex	Cortex	P56_Male_231204Mouse1_DeepCortex_EXP231214_TSO_RNA_384plate9	240107	Astro-Epen	Astro-TE NN	Non	Non_neuron	Astro-Epen	Astro-TE NN	NN	Neuron
P56_Male_231204Mouse1_DeepCortex_EXP231214_TSO_RNA_384plate9.CTAAGATTGC	P56_Male_DeepCortex_TSO_RNA_384plate9	mm10	2203356	2190762	0.01	0.15	1506618	0.6878	1453702	0.6636	1439090	0.9551	0.0141	178.325	174586	0.1238	985440	0.6992	249326	0.1769	1982	4517	130992	0.091	1187806	0.8255	120050	0.0834	27836	0.0193	0	0	NA	1	P56_Male_DeepCortex_TSO_384plate9.CTAAGATTGC	DeepCortex	Cortex	P56_Male_231204Mouse1_DeepCortex_EXP231214_TSO_RNA_384plate9	240107	IT-ET Glut	L5 ET CTX Glut	Exc	Neuron	IT-ET Glut	L5 ET CTX Glut	Glut	Neuron
P56_Male_231204Mouse1_DeepCortex_EXP231214_TSO_RNA_384plate9.CTAATTCAGG	P56_Male_DeepCortex_TSO_RNA_384plate9	mm10	1341588	1332718	0.01	0.16	869684	0.6526	843190	0.6327	830936	0.9554	0.0079	175.262	105644	0.1299	579926	0.7135	127176	0.1564	1405	3695	78364	0.0944	686888	0.827	65306	0.0786	16010	0.0193	0	0	NA	1	P56_Male_DeepCortex_TSO_384plate9.CTAATTCAGG	DeepCortex	Cortex	P56_Male_231204Mouse1_DeepCortex_EXP231214_TSO_RNA_384plate9	240107	IT-ET Glut	L5 ET CTX Glut	Exc	Neuron	IT-ET Glut	L5 ET CTX Glut	Glut	Neuron
P56_Male_231204Mouse1_DeepCortex_EXP231214_TSO_RNA_384plate9.CTAGACCGGA	P56_Male_DeepCortex_TSO_RNA_384plate9	mm10	970680	966534	0.01	0.15	650196	0.6727	631248	0.6531	622476	0.9573	0.0092	178.363	83728	0.1375	423208	0.6951	101886	0.1673	1129	2924	63374	0.1018	518852	0.8336	40160	0.0645	12859	0.0207	0	0	NA	1	P56_Male_DeepCortex_TSO_384plate9.CTAGACCGGA	DeepCortex	Cortex	P56_Male_231204Mouse1_DeepCortex_EXP231214_TSO_RNA_384plate9	240107	NP-CT-L6b Glut	L6 CT CTX Glut	Exc	Neuron	NP-CT-L6b Glut	L6 CT CTX Glut	Glut	Neuron
P56_Male_231204Mouse1_DeepCortex_EXP231214_TSO_RNA_384plate9.CTAGAGCTTC	P56_Male_DeepCortex_TSO_RNA_384plate9	mm10	474910	472154	0.01	0.17	316110	0.6695	305120	0.6462	299990	0.949	0.0027	166.611	47586	0.1622	193952	0.6612	51756	0.1764	887	2363	37056	0.1236	235496	0.7855	27250	0.0909	6770	0.0226	0	0	NA	1	P56_Male_DeepCortex_TSO_384plate9.CTAGAGCTTC	DeepCortex	Cortex	P56_Male_231204Mouse1_DeepCortex_EXP231214_TSO_RNA_384plate9	240107	IT-ET Glut	L5 ET CTX Glut	Exc	Neuron	IT-ET Glut	L5 IT CTX Glut	Glut	Neuron
P56_Male_231204Mouse1_DeepCortex_EXP231214_TSO_RNA_384plate9.CTAGATGGTA	P56_Male_DeepCortex_TSO_RNA_384plate9	mm10	1594474	1585030	0.01	0.16	1076134	0.6789	1042950	0.658	1024950	0.9524	0.014	172.758	130846	0.1303	687176	0.6847	185526	0.1848	1841	4312	98238	0.0959	839328	0.819	87298	0.0852	19840	0.0194	0	0	NA	1	P56_Male_DeepCortex_TSO_384plate9.CTAGATGGTA	DeepCortex	Cortex	P56_Male_231204Mouse1_DeepCortex_EXP231214_TSO_RNA_384plate9	240107	IT-ET Glut	L2/3 IT CTX Glut	Exc	Neuron	IT-ET Glut	L2/3 IT CTX Glut	Glut	Neuron
P56_Male_231204Mouse1_DeepCortex_EXP231214_TSO_RNA_384plate9.CTAGCTCCGT	P56_Male_DeepCortex_TSO_RNA_384plate9	mm10	884798	880334	0.01	0.16	572772	0.6506	553910	0.6292	544262	0.9502	0.007	171.523	82746	0.1556	348648	0.6559	100104	0.1883	1332	3205	65620	0.1206	440352	0.8093	38144	0.0701	11414	0.021	0	0	NA	1	P56_Male_DeepCortex_TSO_384plate9.CTAGCTCCGT	DeepCortex	Cortex	P56_Male_231204Mouse1_DeepCortex_EXP231214_TSO_RNA_384plate9	240107	IT-ET Glut	L4/5 IT CTX Glut	Exc	Neuron	IT-ET Glut	L4/5 IT CTX Glut	Glut	Neuron
P56_Male_231204Mouse1_DeepCortex_EXP231214_TSO_RNA_384plate9.CTAGGACCAT	P56_Male_DeepCortex_TSO_RNA_384plate9	mm10	1319158	1312052	0.01	0.15	907864	0.6919	879068	0.67	863150	0.9507	0.0092	180.809	167294	0.1999	539284	0.6444	130294	0.1556	1900	3734	132068	0.153	668424	0.7746	62464	0.0724	21149	0.0245	0	0	NA	1	P56_Male_DeepCortex_TSO_384plate9.CTAGGACCAT	DeepCortex	Cortex	P56_Male_231204Mouse1_DeepCortex_EXP231214_TSO_RNA_384plate9	240107	IT-ET Glut	L2/3 IT CTX Glut	Exc	Neuron	IT-ET Glut	L2/3 IT CTX Glut	Glut	Neuron
P56_Male_231204Mouse1_DeepCortex_EXP231214_TSO_RNA_384plate9.CTAGGTATGT	P56_Male_DeepCortex_TSO_RNA_384plate9	mm10	903726	899028	0.01	0.16	600846	0.6684	581280	0.6466	568448	0.946	0.0082	176.061	64198	0.1158	396006	0.7145	93976	0.1695	1051	3155	48148	0.0847	482428	0.849	37650	0.0663	9992	0.0176	0	0	NA	1	P56_Male_DeepCortex_TSO_384plate9.CTAGGTATGT	DeepCortex	Cortex	P56_Male_231204Mouse1_DeepCortex_EXP231214_TSO_RNA_384plate9	240107	IT-ET Glut	L5 IT CTX Glut	Exc	Neuron	IT-ET Glut	L5 IT CTX Glut	Glut	Neuron
P56_Male_231204Mouse1_DeepCortex_EXP231214_TSO_RNA_384plate9.CTAGTGAAGA	P56_Male_DeepCortex_TSO_RNA_384plate9	mm10	1570702	1561372	0.01	0.15	1060652	0.6793	1028594	0.6588	1007786	0.9501	0.0117	180.028	197544	0.2005	632130	0.6417	155398	0.1577	2147	4055	155732	0.1546	770818	0.7651	80922	0.0803	25770	0.0256	0	0	NA	1	P56_Male_DeepCortex_TSO_384plate9.CTAGTGAAGA	DeepCortex	Cortex	P56_Male_231204Mouse1_DeepCortex_EXP231214_TSO_RNA_384plate9	240107	IT-ET Glut	L5 IT CTX Glut	Exc	Neuron	IT-ET Glut	L5 IT CTX Glut	Glut	Neuron
P56_Male_231204Mouse1_DeepCortex_EXP231214_TSO_RNA_384plate9.CTATATGAGG	P56_Male_DeepCortex_TSO_RNA_384plate9	mm10	1556428	1547522	0.01	0.15	1053522	0.6808	1021208	0.6599	1004316	0.9532	0.0118	180.153	180950	0.1846	642650	0.6557	156366	0.1595	2085	4115	141602	0.1411	786508	0.7836	75644	0.0754	23639	0.0236	0	0	NA	1	P56_Male_DeepCortex_TSO_384plate9.CTATATGAGG	DeepCortex	Cortex	P56_Male_231204Mouse1_DeepCortex_EXP231214_TSO_RNA_384plate9	240107	IT-ET Glut	L5 IT CTX Glut	Exc	Neuron	IT-ET Glut	L5 IT CTX Glut	Glut	Neuron
P56_Male_231204Mouse1_DeepCortex_EXP231214_TSO_RNA_384plate9.CTATCAAGCG	P56_Male_DeepCortex_TSO_RNA_384plate9	mm10	1560876	1552032	0.01	0.15	1072412	0.691	1040646	0.6705	1016332	0.9477	0.0133	180.279	187808	0.1895	649038	0.6551	153800	0.1552	2043	4101	145192	0.143	794904	0.7827	75532	0.0744	25543	0.0251	0	0	NA	1	P56_Male_DeepCortex_TSO_384plate9.CTATCAAGCG	DeepCortex	Cortex	P56_Male_231204Mouse1_DeepCortex_EXP231214_TSO_RNA_384plate9	240107	IT-ET Glut	L2/3 IT CTX Glut	Exc	Neuron	IT-ET Glut	L2/3 IT CTX Glut	Glut	Neuron
P56_Male_231204Mouse1_DeepCortex_EXP231214_TSO_RNA_384plate9.CTATGGTGGA	P56_Male_DeepCortex_TSO_RNA_384plate9	mm10	1278570	1270814	0.01	0.16	855016	0.6728	825156	0.6493	810480	0.9479	0.0094	176.783	145930	0.1844	518912	0.6558	126392	0.1597	1900	3867	112882	0.1393	643340	0.7941	53964	0.0666	19215	0.0237	0	0	NA	1	P56_Male_DeepCortex_TSO_384plate9.CTATGGTGGA	DeepCortex	Cortex	P56_Male_231204Mouse1_DeepCortex_EXP231214_TSO_RNA_384plate9	240107	IT-ET Glut	L2/3 IT CTX Glut	Exc	Neuron	IT-ET Glut	L2/3 IT CTX Glut	Glut	Neuron
P56_Male_231204Mouse1_DeepCortex_EXP231214_TSO_RNA_384plate9.CTATTGCATG	P56_Male_DeepCortex_TSO_RNA_384plate9	mm10	334628	333102	0.01	0.15	202998	0.6094	195926	0.5882	190960	0.9406	0.0018	181.62	36102	0.1928	94288	0.5037	56786	0.3033	539	1583	29306	0.1535	126776	0.664	34860	0.1826	4913	0.0257	0	0	NA	1	P56_Male_DeepCortex_TSO_384plate9.CTATTGCATG	DeepCortex	Cortex	P56_Male_231204Mouse1_DeepCortex_EXP231214_TSO_RNA_384plate9	240107	Astro-Epen	Astro-TE NN	Non	Non_neuron	Astro-Epen	Astro-TE NN	NN	Neuron
P56_Male_231204Mouse1_DeepCortex_EXP231214_TSO_RNA_384plate9.CTCAGCAGGT	P56_Male_DeepCortex_TSO_RNA_384plate9	mm10	1110462	1104110	0.01	0.16	722942	0.6547	700384	0.6343	683258	0.9451	0.008	175.81	93506	0.1402	473614	0.7105	99448	0.1491	1358	3657	68266	0.0999	559692	0.8193	55206	0.0808	15439	0.0226	0	0	NA	1	P56_Male_DeepCortex_TSO_384plate9.CTCAGCAGGT	DeepCortex	Cortex	P56_Male_231204Mouse1_DeepCortex_EXP231214_TSO_RNA_384plate9	240107	CNU-HYa GABA	ACB-BST-FS D1 Gaba	Inh	Neuron	CNU-HYa GABA	ACB-BST-FS D1 Gaba	Gaba	Neuron
P56_Male_231204Mouse1_DeepCortex_EXP231214_TSO_RNA_384plate9.CTCAGTGGAT	P56_Male_DeepCortex_TSO_RNA_384plate9	mm10	1492418	1483798	0.01	0.15	992854	0.6691	963254	0.6492	945308	0.9521	0.011	179.479	149434	0.1628	610180	0.6651	157766	0.1719	1921	4210	116360	0.1232	756610	0.8009	71754	0.076	21441	0.0227	0	0	NA	1	P56_Male_DeepCortex_TSO_384plate9.CTCAGTGGAT	DeepCortex	Cortex	P56_Male_231204Mouse1_DeepCortex_EXP231214_TSO_RNA_384plate9	240107	IT-ET Glut	L2/3 IT CTX Glut	Exc	Neuron	IT-ET Glut	L2/3 IT CTX Glut	Glut	Neuron
P56_Male_231204Mouse1_DeepCortex_EXP231214_TSO_RNA_384plate9.CTCCAGTGTT	P56_Male_DeepCortex_TSO_RNA_384plate9	mm10	556436	553176	0.01	0.17	337946	0.611	326242	0.5898	318048	0.9411	0.0037	166.483	39214	0.1259	201752	0.6479	70422	0.2261	800	2458	29280	0.0921	254610	0.8011	33938	0.1068	5969	0.0188	0	0	NA	1	P56_Male_DeepCortex_TSO_384plate9.CTCCAGTGTT	DeepCortex	Cortex	P56_Male_231204Mouse1_DeepCortex_EXP231214_TSO_RNA_384plate9	240107	IT-ET Glut	L5 IT CTX Glut	Exc	Neuron	IT-ET Glut	L5 IT CTX Glut	Glut	Neuron
P56_Male_231204Mouse1_DeepCortex_EXP231214_TSO_RNA_384plate9.CTCCTAGCGA	P56_Male_DeepCortex_TSO_RNA_384plate9	mm10	2200518	2187294	0.01	0.15	1537984	0.7031	1491742	0.682	1464810	0.9524	0.0163	180.975	249692	0.1753	971406	0.682	203240	0.1426	2374	4756	193602	0.1322	1170918	0.7997	99644	0.0681	33899	0.0232	0	0	NA	1	P56_Male_DeepCortex_TSO_384plate9.CTCCTAGCGA	DeepCortex	Cortex	P56_Male_231204Mouse1_DeepCortex_EXP231214_TSO_RNA_384plate9	240107	IT-ET Glut	L2/3 IT CTX Glut	Exc	Neuron	IT-ET Glut	L2/3 IT RSP Glut	Glut	Neuron
P56_Male_231204Mouse1_DeepCortex_EXP231214_TSO_RNA_384plate9.CTCGTGCAGT	P56_Male_DeepCortex_TSO_RNA_384plate9	mm10	1115050	1108340	0.01	0.15	732378	0.6608	710586	0.6411	694086	0.9477	0.0073	177.832	128686	0.1894	452840	0.6665	97856	0.144	1655	3521	103110	0.1486	542024	0.7811	48808	0.0703	15529	0.0224	0	0	NA	1	P56_Male_DeepCortex_TSO_384plate9.CTCGTGCAGT	DeepCortex	Cortex	P56_Male_231204Mouse1_DeepCortex_EXP231214_TSO_RNA_384plate9	240107	IT-ET Glut	L2/3 IT CTX Glut	Exc	Neuron	IT-ET Glut	L2/3 IT CTX Glut	Glut	Neuron
P56_Male_231204Mouse1_DeepCortex_EXP231214_TSO_RNA_384plate9.CTCGTTAAGC	P56_Male_DeepCortex_TSO_RNA_384plate9	mm10	1494740	1484622	0.01	0.16	993392	0.6691	960908	0.6472	940340	0.9465	0.0105	178.006	180154	0.1959	600448	0.6531	138776	0.1509	2107	4164	144278	0.1536	721968	0.7685	73264	0.078	21222	0.0226	0	0	NA	1	P56_Male_DeepCortex_TSO_384plate9.CTCGTTAAGC	DeepCortex	Cortex	P56_Male_231204Mouse1_DeepCortex_EXP231214_TSO_RNA_384plate9	240107	IT-ET Glut	L4/5 IT CTX Glut	Exc	Neuron	IT-ET Glut	L4/5 IT CTX Glut	Glut	Neuron
P56_Male_231204Mouse1_DeepCortex_EXP231214_TSO_RNA_384plate9.CTCTCGAAGG	P56_Male_DeepCortex_TSO_RNA_384plate9	mm10	1064448	1058592	0.01	0.15	718610	0.6788	697844	0.6592	685704	0.9542	0.0099	177.168	115488	0.1729	436466	0.6534	115976	0.1736	1394	3227	86642	0.1264	547070	0.7983	51618	0.0753	17511	0.0256	0	0	NA	1	P56_Male_DeepCortex_TSO_384plate9.CTCTCGAAGG	DeepCortex	Cortex	P56_Male_231204Mouse1_DeepCortex_EXP231214_TSO_RNA_384plate9	240107	IT-ET Glut	L2/3 IT CTX Glut	Exc	Neuron	IT-ET Glut	L2/3 IT CTX Glut	Glut	Neuron
P56_Male_231204Mouse1_DeepCortex_EXP231214_TSO_RNA_384plate9.CTGAAGAAGC	P56_Male_DeepCortex_TSO_RNA_384plate9	mm10	1387976	1380466	0.01	0.16	954000	0.6911	922844	0.6685	907174	0.9509	0.0112	175.648	146874	0.166	580182	0.6557	157694	0.1782	1715	3794	113122	0.1248	723310	0.7978	70146	0.0774	20018	0.0221	0	0	NA	1	P56_Male_DeepCortex_TSO_384plate9.CTGAAGAAGC	DeepCortex	Cortex	P56_Male_231204Mouse1_DeepCortex_EXP231214_TSO_RNA_384plate9	240107	IT-ET Glut	L2/3 IT CTX Glut	Exc	Neuron	IT-ET Glut	L2/3 IT CTX Glut	Glut	Neuron
P56_Male_231204Mouse1_DeepCortex_EXP231214_TSO_RNA_384plate9.CTGAAGCCTG	P56_Male_DeepCortex_TSO_RNA_384plate9	mm10	710218	705834	0.01	0.15	437220	0.6194	423360	0.5998	416500	0.9526	0.0051	178.377	70742	0.1746	274704	0.6782	59594	0.1471	1055	2707	54754	0.1315	330836	0.7946	30784	0.0739	9850	0.0237	0	0	NA	1	P56_Male_DeepCortex_TSO_384plate9.CTGAAGCCTG	DeepCortex	Cortex	P56_Male_231204Mouse1_DeepCortex_EXP231214_TSO_RNA_384plate9	240107	NP-CT-L6b Glut	L6 CT CTX Glut	Exc	Neuron	IT-ET Glut	L5 IT CTX Glut	Glut	Neuron
P56_Male_231204Mouse1_DeepCortex_EXP231214_TSO_RNA_384plate9.CTGATAGCGG	P56_Male_DeepCortex_TSO_RNA_384plate9	mm10	1207430	1200486	0.01	0.15	786924	0.6555	760060	0.6331	747116	0.9494	0.0103	177.858	117720	0.1616	490194	0.6731	120272	0.1651	1443	3460	90858	0.1217	605114	0.8103	50776	0.068	17544	0.0235	0	0	NA	1	P56_Male_DeepCortex_TSO_384plate9.CTGATAGCGG	DeepCortex	Cortex	P56_Male_231204Mouse1_DeepCortex_EXP231214_TSO_RNA_384plate9	240107	IT-ET Glut	L4/5 IT CTX Glut	Exc	Neuron	IT-ET Glut	L4/5 IT CTX Glut	Glut	Neuron
P56_Male_231204Mouse1_DeepCortex_EXP231214_TSO_RNA_384plate9.CTGATCTTGG	P56_Male_DeepCortex_TSO_RNA_384plate9	mm10	658104	654786	0.01	0.16	421632	0.6439	407458	0.6223	399174	0.9467	0.0058	174.731	67458	0.1736	248588	0.6399	72390	0.1863	1083	2552	53622	0.1344	315176	0.79	30158	0.0756	8936	0.0224	0	0	NA	1	P56_Male_DeepCortex_TSO_384plate9.CTGATCTTGG	DeepCortex	Cortex	P56_Male_231204Mouse1_DeepCortex_EXP231214_TSO_RNA_384plate9	240107	IT-ET Glut	L4/5 IT CTX Glut	Exc	Neuron	IT-ET Glut	L4/5 IT CTX Glut	Glut	Neuron
P56_Male_231204Mouse1_DeepCortex_EXP231214_TSO_RNA_384plate9.CTGGTTCTGG	P56_Male_DeepCortex_TSO_RNA_384plate9	mm10	1228724	1221712	0.01	0.15	812616	0.6651	786538	0.6438	772428	0.9505	0.0089	176.447	119662	0.1586	495492	0.6569	139060	0.1843	1593	3585	90768	0.1176	612744	0.7937	68544	0.0888	18337	0.0238	0	0	NA	1	P56_Male_DeepCortex_TSO_384plate9.CTGGTTCTGG	DeepCortex	Cortex	P56_Male_231204Mouse1_DeepCortex_EXP231214_TSO_RNA_384plate9	240107	IT-ET Glut	L5 IT CTX Glut	Exc	Neuron	IT-ET Glut	L5 IT CTX Glut	Glut	Neuron
P56_Male_231204Mouse1_DeepCortex_EXP231214_TSO_RNA_384plate9.CTGTAGTATG	P56_Male_DeepCortex_TSO_RNA_384plate9	mm10	652246	648966	0.01	0.15	417206	0.6428	403552	0.6218	396658	0.9507	0.004	179.164	56008	0.1446	272112	0.7028	59050	0.1525	854	2352	42488	0.1071	329610	0.8312	24444	0.0616	8179	0.0206	0	0	NA	1	P56_Male_DeepCortex_TSO_384plate9.CTGTAGTATG	DeepCortex	Cortex	P56_Male_231204Mouse1_DeepCortex_EXP231214_TSO_RNA_384plate9	240107	IT-ET Glut	L4/5 IT CTX Glut	Exc	Neuron	IT-ET Glut	L4/5 IT CTX Glut	Glut	Neuron
P56_Male_231204Mouse1_DeepCortex_EXP231214_TSO_RNA_384plate9.CTGTTCCTCG	P56_Male_DeepCortex_TSO_RNA_384plate9	mm10	1671870	1662262	0.01	0.15	1123800	0.6761	1090614	0.6561	1077594	0.9588	0.0141	176.782	149636	0.142	706442	0.6706	197264	0.1872	1806	4131	115098	0.1068	866628	0.8044	95600	0.0887	20982	0.0195	0	0	NA	1	P56_Male_DeepCortex_TSO_384plate9.CTGTTCCTCG	DeepCortex	Cortex	P56_Male_231204Mouse1_DeepCortex_EXP231214_TSO_RNA_384plate9	240107	IT-ET Glut	L2/3 IT CTX Glut	Exc	Neuron	IT-ET Glut	L2/3 IT CTX Glut	Glut	Neuron
P56_Male_231204Mouse1_DeepCortex_EXP231214_TSO_RNA_384plate9.CTTCAGGAGC	P56_Male_DeepCortex_TSO_RNA_384plate9	mm10	1306746	1299936	0.01	0.15	887072	0.6824	857520	0.6597	845950	0.9536	0.0097	176.549	133728	0.1623	539438	0.6548	150562	0.1827	1633	3680	108278	0.128	667000	0.7887	70380	0.0832	16670	0.0197	0	0	NA	1	P56_Male_DeepCortex_TSO_384plate9.CTTCAGGAGC	DeepCortex	Cortex	P56_Male_231204Mouse1_DeepCortex_EXP231214_TSO_RNA_384plate9	240107	IT-ET Glut	L2/3 IT CTX Glut	Exc	Neuron	IT-ET Glut	L2/3 IT CTX Glut	Glut	Neuron
P56_Male_231204Mouse1_DeepCortex_EXP231214_TSO_RNA_384plate9.CTTCCTATTG	P56_Male_DeepCortex_TSO_RNA_384plate9	mm10	173094	171980	0.01	0.15	98902	0.5751	95310	0.5542	90260	0.9126	0.0009	179.144	24260	0.2725	48830	0.5486	15916	0.1788	396	981	19206	0.2128	62732	0.695	8322	0.0922	2995	0.0332	0	0	NA	1	P56_Male_DeepCortex_TSO_384plate9.CTTCCTATTG	DeepCortex	Cortex	P56_Male_231204Mouse1_DeepCortex_EXP231214_TSO_RNA_384plate9	240107	Astro-Epen	Astro-TE NN	Non	Non_neuron	Astro-Epen	Astro-TE NN	NN	Neuron
P56_Male_231204Mouse1_DeepCortex_EXP231214_TSO_RNA_384plate9.CTTGCGAGCT	P56_Male_DeepCortex_TSO_RNA_384plate9	mm10	1563536	1553988	0.01	0.15	1045818	0.673	1012452	0.6515	986124	0.9429	0.0108	177.771	198124	0.2052	625404	0.6479	141680	0.1467	2113	4086	157960	0.1602	759698	0.7705	68308	0.0693	23498	0.0238	0	0	NA	1	P56_Male_DeepCortex_TSO_384plate9.CTTGCGAGCT	DeepCortex	Cortex	P56_Male_231204Mouse1_DeepCortex_EXP231214_TSO_RNA_384plate9	240107	IT-ET Glut	L2/3 IT CTX Glut	Exc	Neuron	IT-ET Glut	L2/3 IT CTX Glut	Glut	Neuron
P56_Male_231204Mouse1_DeepCortex_EXP231214_TSO_RNA_384plate9.CTTGCTTGCC	P56_Male_DeepCortex_TSO_RNA_384plate9	mm10	1080412	1074350	0.01	0.15	732116	0.6815	711722	0.6625	700910	0.9573	0.0092	180.509	110292	0.1615	469032	0.6868	103532	0.1516	1361	3198	85080	0.1215	569490	0.813	45924	0.0656	15934	0.0227	0	0	NA	1	P56_Male_DeepCortex_TSO_384plate9.CTTGCTTGCC	DeepCortex	Cortex	P56_Male_231204Mouse1_DeepCortex_EXP231214_TSO_RNA_384plate9	240107	IT-ET Glut	L2/3 IT CTX Glut	Exc	Neuron	IT-ET Glut	L2/3 IT CTX Glut	Glut	Neuron
P56_Male_231204Mouse1_DeepCortex_EXP231214_TSO_RNA_384plate9.CTTGTCGGTA	P56_Male_DeepCortex_TSO_RNA_384plate9	mm10	1455874	1446756	0.01	0.15	989804	0.6842	957572	0.6619	937860	0.9475	0.0122	177.955	132838	0.1448	625272	0.6816	159242	0.1735	1774	3782	99860	0.1066	761732	0.8128	75570	0.0806	20424	0.0218	0	0	NA	1	P56_Male_DeepCortex_TSO_384plate9.CTTGTCGGTA	DeepCortex	Cortex	P56_Male_231204Mouse1_DeepCortex_EXP231214_TSO_RNA_384plate9	240107	IT-ET Glut	L2/3 IT CTX Glut	Exc	Neuron	IT-ET Glut	L5 IT CTX Glut	Glut	Neuron
P56_Male_231204Mouse1_DeepCortex_EXP231214_TSO_RNA_384plate9.CTTGTTGAGA	P56_Male_DeepCortex_TSO_RNA_384plate9	mm10	1832786	1822280	0.01	0.15	1246806	0.6842	1209054	0.6635	1192854	0.9567	0.014	179.296	180742	0.155	815342	0.6994	169616	0.1455	1996	4144	139682	0.1172	982404	0.824	70220	0.0589	25025	0.021	0	0	NA	1	P56_Male_DeepCortex_TSO_384plate9.CTTGTTGAGA	DeepCortex	Cortex	P56_Male_231204Mouse1_DeepCortex_EXP231214_TSO_RNA_384plate9	240107	IT-ET Glut	L2/3 IT CTX Glut	Exc	Neuron	IT-ET Glut	L2/3 IT CTX Glut	Glut	Neuron
P56_Male_231204Mouse1_DeepCortex_EXP231214_TSO_RNA_384plate9.GAATCTCTCG	P56_Male_DeepCortex_TSO_RNA_384plate9	mm10	1465660	1456930	0.01	0.15	1010130	0.6934	979450	0.6723	966006	0.9563	0.0122	179.414	138262	0.1468	636252	0.6758	166860	0.1772	1589	3766	107508	0.1113	780918	0.8086	77336	0.0801	18769	0.0194	0	0	NA	1	P56_Male_DeepCortex_TSO_384plate9.GAATCTCTCG	DeepCortex	Cortex	P56_Male_231204Mouse1_DeepCortex_EXP231214_TSO_RNA_384plate9	240107	IT-ET Glut	L2/3 IT CTX Glut	Exc	Neuron	IT-ET Glut	L2/3 IT CTX Glut	Glut	Neuron
P56_Male_231204Mouse1_DeepCortex_EXP231214_TSO_RNA_384plate9.GAGTGCTTGC	P56_Male_DeepCortex_TSO_RNA_384plate9	mm10	985464	980158	0.01	0.15	666448	0.6799	643710	0.6567	632448	0.9489	0.0078	179.213	103950	0.1688	419872	0.682	91814	0.1491	1343	3053	81318	0.1286	507684	0.8029	43286	0.0685	13566	0.0215	0	0	NA	1	P56_Male_DeepCortex_TSO_384plate9.GAGTGCTTGC	DeepCortex	Cortex	P56_Male_231204Mouse1_DeepCortex_EXP231214_TSO_RNA_384plate9	240107	CTX-MGE GABA	Pvalb Gaba	Inh	Neuron	CTX-MGE GABA	Pvalb Gaba	Gaba	Neuron
P56_Male_231204Mouse1_DeepCortex_EXP231214_TSO_RNA_384plate9.GAGTGTCCGT	P56_Male_DeepCortex_TSO_RNA_384plate9	mm10	1762144	1750618	0.01	0.15	1248854	0.7134	1205402	0.6886	1186900	0.9503	0.0129	180.938	170260	0.1471	794978	0.6869	191972	0.1658	1875	4139	129198	0.1089	959174	0.8087	97670	0.0823	24574	0.0207	0	0	NA	1	P56_Male_DeepCortex_TSO_384plate9.GAGTGTCCGT	DeepCortex	Cortex	P56_Male_231204Mouse1_DeepCortex_EXP231214_TSO_RNA_384plate9	240107	IT-ET Glut	L5 IT CTX Glut	Exc	Neuron	IT-ET Glut	L5 IT CTX Glut	Glut	Neuron
P56_Male_231204Mouse1_DeepCortex_EXP231214_TSO_RNA_384plate9.GATATACGGA	P56_Male_DeepCortex_TSO_RNA_384plate9	mm10	759604	755540	0.01	0.17	500378	0.6623	484148	0.6408	476050	0.9513	0.006	168.67	60892	0.131	315604	0.6793	88048	0.1895	963	2755	44532	0.0936	387788	0.8149	43528	0.0915	11102	0.0233	0	0	NA	1	P56_Male_DeepCortex_TSO_384plate9.GATATACGGA	DeepCortex	Cortex	P56_Male_231204Mouse1_DeepCortex_EXP231214_TSO_RNA_384plate9	240107	IT-ET Glut	L5 IT CTX Glut	Exc	Neuron	IT-ET Glut	L5 IT CTX Glut	Glut	Neuron
P56_Male_231204Mouse1_DeepCortex_EXP231214_TSO_RNA_384plate9.GATTGTGCAT	P56_Male_DeepCortex_TSO_RNA_384plate9	mm10	1872882	1862058	0.01	0.14	1304902	0.7008	1266854	0.6804	1248810	0.957	0.015	182.387	178068	0.1461	862070	0.7076	178106	0.1461	1906	4171	132192	0.1059	1042378	0.8348	74100	0.0593	27842	0.0223	0	0	NA	1	P56_Male_DeepCortex_TSO_384plate9.GATTGTGCAT	DeepCortex	Cortex	P56_Male_231204Mouse1_DeepCortex_EXP231214_TSO_RNA_384plate9	240107	IT-ET Glut	L2/3 IT CTX Glut	Exc	Neuron	IT-ET Glut	L2/3 IT CTX Glut	Glut	Neuron
P56_Male_231204Mouse1_DeepCortex_EXP231214_TSO_RNA_384plate9.GCAACAGAGG	P56_Male_DeepCortex_TSO_RNA_384plate9	mm10	1282616	1275844	0.01	0.15	865922	0.6787	839920	0.6583	822488	0.9498	0.0109	179.149	164658	0.2044	503686	0.6254	137032	0.1701	1894	3656	132336	0.161	627888	0.7637	61934	0.0753	20433	0.0249	0	0	NA	1	P56_Male_DeepCortex_TSO_384plate9.GCAACAGAGG	DeepCortex	Cortex	P56_Male_231204Mouse1_DeepCortex_EXP231214_TSO_RNA_384plate9	240107	IT-ET Glut	L5 IT CTX Glut	Exc	Neuron	IT-ET Glut	L5 IT CTX Glut	Glut	Neuron
P56_Male_231204Mouse1_DeepCortex_EXP231214_TSO_RNA_384plate9.GCAATGTATC	P56_Male_DeepCortex_TSO_RNA_384plate9	mm10	1355386	1347554	0.01	0.15	912622	0.6772	883792	0.6558	861262	0.9437	0.0092	178.423	158462	0.1888	554304	0.6605	126380	0.1506	1800	3809	123614	0.1436	673622	0.7824	63710	0.074	21122	0.0245	0	0	NA	1	P56_Male_DeepCortex_TSO_384plate9.GCAATGTATC	DeepCortex	Cortex	P56_Male_231204Mouse1_DeepCortex_EXP231214_TSO_RNA_384plate9	240107	IT-ET Glut	L2/3 IT CTX Glut	Exc	Neuron	IT-ET Glut	L2/3 IT CTX Glut	Glut	Neuron
P56_Male_231204Mouse1_DeepCortex_EXP231214_TSO_RNA_384plate9.GCACCTTAGC	P56_Male_DeepCortex_TSO_RNA_384plate9	mm10	2083816	2071534	0.01	0.15	1437482	0.6939	1394106	0.673	1371008	0.9537	0.0144	179.79	226914	0.169	890670	0.6637	224328	0.1671	2359	4777	176404	0.1288	1084264	0.7914	109314	0.0798	29412	0.0215	0	0	NA	1	P56_Male_DeepCortex_TSO_384plate9.GCACCTTAGC	DeepCortex	Cortex	P56_Male_231204Mouse1_DeepCortex_EXP231214_TSO_RNA_384plate9	240107	IT-ET Glut	L5 ET CTX Glut	Exc	Neuron	IT-ET Glut	L5 ET CTX Glut	Glut	Neuron
P56_Male_231204Mouse1_DeepCortex_EXP231214_TSO_RNA_384plate9.GCACGGAGAT	P56_Male_DeepCortex_TSO_RNA_384plate9	mm10	865972	861406	0.01	0.16	566820	0.658	545788	0.6336	536240	0.946	0.0088	172.126	71034	0.135	364564	0.6931	90376	0.1718	1127	3120	54810	0.1023	439362	0.8197	41842	0.0781	10143	0.0189	0	0	NA	1	P56_Male_DeepCortex_TSO_384plate9.GCACGGAGAT	DeepCortex	Cortex	P56_Male_231204Mouse1_DeepCortex_EXP231214_TSO_RNA_384plate9	240107	IT-ET Glut	L4 RSP-ACA Glut	Exc	Neuron	IT-ET Glut	L5 IT CTX Glut	Glut	Neuron
P56_Male_231204Mouse1_DeepCortex_EXP231214_TSO_RNA_384plate9.GCACTGATGG	P56_Male_DeepCortex_TSO_RNA_384plate9	mm10	280510	278870	0.01	0.16	165148	0.5922	159676	0.5726	156594	0.9482	0.0019	175.954	29736	0.1945	93642	0.6125	29484	0.1928	512	1530	21702	0.1386	121752	0.7776	13128	0.0838	4862	0.0311	0	0	NA	1	P56_Male_DeepCortex_TSO_384plate9.GCACTGATGG	DeepCortex	Cortex	P56_Male_231204Mouse1_DeepCortex_EXP231214_TSO_RNA_384plate9	240107	Astro-Epen	Astro-TE NN	Non	Non_neuron	Astro-Epen	Astro-TE NN	NN	Neuron
P56_Male_231204Mouse1_DeepCortex_EXP231214_TSO_RNA_384plate9.GCAGGTTAGT	P56_Male_DeepCortex_TSO_RNA_384plate9	mm10	425302	423026	0.01	0.17	252486	0.5969	243950	0.5767	236482	0.9366	0.0026	163.415	38914	0.1685	143236	0.6204	48690	0.2109	768	2139	30466	0.1288	187210	0.7916	18806	0.0795	5034	0.0213	0	0	NA	1	P56_Male_DeepCortex_TSO_384plate9.GCAGGTTAGT	DeepCortex	Cortex	P56_Male_231204Mouse1_DeepCortex_EXP231214_TSO_RNA_384plate9	240107	IT-ET Glut	L2/3 IT CTX Glut	Exc	Neuron	IT-ET Glut	L5 IT CTX Glut	Glut	Neuron
P56_Male_231204Mouse1_DeepCortex_EXP231214_TSO_RNA_384plate9.GCAGTAGAGA	P56_Male_DeepCortex_TSO_RNA_384plate9	mm10	922516	917806	0.01	0.15	655444	0.7141	634708	0.6915	627738	0.9577	0.0054	179.164	88950	0.145	421710	0.6875	102656	0.1673	1030	2788	66564	0.1062	499144	0.7962	61166	0.0976	13084	0.0209	0	0	NA	1	P56_Male_DeepCortex_TSO_384plate9.GCAGTAGAGA	DeepCortex	Cortex	P56_Male_231204Mouse1_DeepCortex_EXP231214_TSO_RNA_384plate9	240107	IT-ET Glut	L5 ET CTX Glut	Exc	Neuron	IT-ET Glut	L5 ET CTX Glut	Glut	Neuron
P56_Male_231204Mouse1_DeepCortex_EXP231214_TSO_RNA_384plate9.GCATATTAGG	P56_Male_DeepCortex_TSO_RNA_384plate9	mm10	700804	696912	0.01	0.16	441092	0.6329	426852	0.6125	416344	0.9438	0.0052	170.348	59024	0.1442	279508	0.6831	70640	0.1726	1022	2820	44956	0.108	339066	0.8148	32094	0.0771	8381	0.0201	0	0	NA	1	P56_Male_DeepCortex_TSO_384plate9.GCATATTAGG	DeepCortex	Cortex	P56_Male_231204Mouse1_DeepCortex_EXP231214_TSO_RNA_384plate9	240107	NP-CT-L6b Glut	L6 CT CTX Glut	Exc	Neuron	NP-CT-L6b Glut	L6 CT CTX Glut	Glut	Neuron
P56_Male_231204Mouse1_DeepCortex_EXP231214_TSO_RNA_384plate9.GCATGTGTGG	P56_Male_DeepCortex_TSO_RNA_384plate9	mm10	1066900	1061194	0.01	0.15	761436	0.7175	738382	0.6958	725776	0.9531	0.0092	182.123	93120	0.1313	514308	0.7251	101776	0.1435	1159	3052	70426	0.0971	609418	0.8401	45558	0.0628	13825	0.0191	0	0	NA	1	P56_Male_DeepCortex_TSO_384plate9.GCATGTGTGG	DeepCortex	Cortex	P56_Male_231204Mouse1_DeepCortex_EXP231214_TSO_RNA_384plate9	240107	IT-ET Glut	L2/3 IT CTX Glut	Exc	Neuron	IT-ET Glut	L2/3 IT RSP Glut	Glut	Neuron
P56_Male_231204Mouse1_DeepCortex_EXP231214_TSO_RNA_384plate9.GCCACGGATT	P56_Male_DeepCortex_TSO_RNA_384plate9	mm10	1294890	1287580	0.01	0.15	857400	0.6659	831120	0.6455	814488	0.9499	0.011	177.306	160510	0.2021	491918	0.6195	141566	0.1782	1883	3725	127674	0.1568	618654	0.7598	67922	0.0834	19684	0.0242	0	0	NA	1	P56_Male_DeepCortex_TSO_384plate9.GCCACGGATT	DeepCortex	Cortex	P56_Male_231204Mouse1_DeepCortex_EXP231214_TSO_RNA_384plate9	240107	IT-ET Glut	L2/3 IT CTX Glut	Exc	Neuron	IT-ET Glut	L2/3 IT CTX Glut	Glut	Neuron
P56_Male_231204Mouse1_DeepCortex_EXP231214_TSO_RNA_384plate9.GCCTATCCGT	P56_Male_DeepCortex_TSO_RNA_384plate9	mm10	166262	165246	0.01	0.17	84718	0.5127	81480	0.4931	78940	0.9317	0.0005	163.089	12998	0.1673	38580	0.4968	26070	0.3357	340	1242	10364	0.1313	55020	0.697	13550	0.1717	2006	0.0254	0	0	NA	1	P56_Male_DeepCortex_TSO_384plate9.GCCTATCCGT	DeepCortex	Cortex	P56_Male_231204Mouse1_DeepCortex_EXP231214_TSO_RNA_384plate9	240107	Astro-Epen	Astro-TE NN	Non	Non_neuron	Astro-Epen	Astro-TE NN	NN	Neuron
P56_Male_231204Mouse1_DeepCortex_EXP231214_TSO_RNA_384plate9.GCGAATGAGG	P56_Male_DeepCortex_TSO_RNA_384plate9	mm10	909864	904000	0.01	0.16	565794	0.6259	548016	0.6062	536550	0.9483	0.0048	174.037	86102	0.1649	358456	0.6866	77464	0.1483	1457	3443	66108	0.1233	429706	0.8015	40286	0.0751	12616	0.0235	0	0	NA	1	P56_Male_DeepCortex_TSO_384plate9.GCGAATGAGG	DeepCortex	Cortex	P56_Male_231204Mouse1_DeepCortex_EXP231214_TSO_RNA_384plate9	240107	IT-ET Glut	SUB-ProS Glut	Exc	Neuron	IT-ET Glut	CA1-ProS Glut	Glut	Neuron
P56_Male_231204Mouse1_DeepCortex_EXP231214_TSO_RNA_384plate9.GCGATGAATT	P56_Male_DeepCortex_TSO_RNA_384plate9	mm10	1500326	1492528	0.01	0.15	1000274	0.6702	967592	0.6483	949898	0.9496	0.0093	177.088	134052	0.1446	624650	0.674	168050	0.1813	1741	3948	102984	0.1085	764938	0.8056	81584	0.0859	20372	0.0215	0	0	NA	1	P56_Male_DeepCortex_TSO_384plate9.GCGATGAATT	DeepCortex	Cortex	P56_Male_231204Mouse1_DeepCortex_EXP231214_TSO_RNA_384plate9	240107	IT-ET Glut	L4/5 IT CTX Glut	Exc	Neuron	IT-ET Glut	L5 IT CTX Glut	Glut	Neuron
P56_Male_231204Mouse1_DeepCortex_EXP231214_TSO_RNA_384plate9.GCGGAATGTT	P56_Male_DeepCortex_TSO_RNA_384plate9	mm10	652600	648516	0.01	0.17	424208	0.6541	411762	0.6349	403708	0.9516	0.0039	166.827	46320	0.117	266996	0.6748	82350	0.2081	785	2577	34062	0.0844	332966	0.8249	36596	0.0907	7462	0.0185	0	0	NA	1	P56_Male_DeepCortex_TSO_384plate9.GCGGAATGTT	DeepCortex	Cortex	P56_Male_231204Mouse1_DeepCortex_EXP231214_TSO_RNA_384plate9	240107	IT-ET Glut	L5 IT CTX Glut	Exc	Neuron	IT-ET Glut	L5 IT CTX Glut	Glut	Neuron
P56_Male_231204Mouse1_DeepCortex_EXP231214_TSO_RNA_384plate9.GCGGTCGTAT	P56_Male_DeepCortex_TSO_RNA_384plate9	mm10	636810	633812	0.01	0.15	409562	0.6462	396050	0.6249	390448	0.9533	0.0062	178.945	59538	0.1579	252996	0.6711	64406	0.1708	943	2542	45176	0.1158	313824	0.8046	31038	0.0796	8746	0.0224	0	0	NA	1	P56_Male_DeepCortex_TSO_384plate9.GCGGTCGTAT	DeepCortex	Cortex	P56_Male_231204Mouse1_DeepCortex_EXP231214_TSO_RNA_384plate9	240107	IT-ET Glut	L4/5 IT CTX Glut	Exc	Neuron	IT-ET Glut	L4/5 IT CTX Glut	Glut	Neuron
P56_Male_231204Mouse1_DeepCortex_EXP231214_TSO_RNA_384plate9.GCGTACTGGT	P56_Male_DeepCortex_TSO_RNA_384plate9	mm10	221962	220380	0.01	0.16	139938	0.635	135746	0.616	131468	0.9394	0.0017	170.209	28398	0.2214	75170	0.5862	24662	0.1923	533	1471	23808	0.1815	97482	0.7432	9870	0.0753	3493	0.0266	0	0	NA	1	P56_Male_DeepCortex_TSO_384plate9.GCGTACTGGT	DeepCortex	Cortex	P56_Male_231204Mouse1_DeepCortex_EXP231214_TSO_RNA_384plate9	240107	OPC-Oligo	Oligo NN	Non	Non_neuron	OPC-Oligo	Oligo NN	NN	Neuron
P56_Male_231204Mouse1_DeepCortex_EXP231214_TSO_RNA_384plate9.GCGTCAAGTT	P56_Male_DeepCortex_TSO_RNA_384plate9	mm10	1968132	1956720	0.01	0.15	1330566	0.68	1287362	0.6579	1270968	0.9552	0.0142	177.642	183790	0.1477	865828	0.696	194246	0.1561	2128	4375	134830	0.1061	1052122	0.828	83726	0.0659	28950	0.0228	0	0	NA	1	P56_Male_DeepCortex_TSO_384plate9.GCGTCAAGTT	DeepCortex	Cortex	P56_Male_231204Mouse1_DeepCortex_EXP231214_TSO_RNA_384plate9	240107	IT-ET Glut	L2/3 IT CTX Glut	Exc	Neuron	IT-ET Glut	L2/3 IT CTX Glut	Glut	Neuron
P56_Male_231204Mouse1_DeepCortex_EXP231214_TSO_RNA_384plate9.GCGTGTGATT	P56_Male_DeepCortex_TSO_RNA_384plate9	mm10	2784070	2766760	0.01	0.15	1977406	0.7147	1920768	0.6942	1886892	0.9542	0.0195	179.326	237894	0.129	1286176	0.6974	320030	0.1735	2521	5153	174958	0.0928	1564868	0.8296	146418	0.0776	37633	0.02	0	0	NA	1	P56_Male_DeepCortex_TSO_384plate9.GCGTGTGATT	DeepCortex	Cortex	P56_Male_231204Mouse1_DeepCortex_EXP231214_TSO_RNA_384plate9	240107	IT-ET Glut	L5 IT CTX Glut	Exc	Neuron	IT-ET Glut	L5 IT CTX Glut	Glut	Neuron
P56_Male_231204Mouse1_DeepCortex_EXP231214_TSO_RNA_384plate9.GCGTTCGAGA	P56_Male_DeepCortex_TSO_RNA_384plate9	mm10	1067846	1061854	0.01	0.16	700472	0.6596	676452	0.637	668156	0.9538	0.0073	174.107	100988	0.1552	441376	0.6786	108036	0.1661	1308	3265	78968	0.1182	538740	0.8064	50338	0.0754	14099	0.0211	0	0	NA	1	P56_Male_DeepCortex_TSO_384plate9.GCGTTCGAGA	DeepCortex	Cortex	P56_Male_231204Mouse1_DeepCortex_EXP231214_TSO_RNA_384plate9	240107	IT-ET Glut	L4/5 IT CTX Glut	Exc	Neuron	IT-ET Glut	L4/5 IT CTX Glut	Glut	Neuron
P56_Male_231204Mouse1_DeepCortex_EXP231214_TSO_RNA_384plate9.GCGTTCTTCG	P56_Male_DeepCortex_TSO_RNA_384plate9	mm10	1102848	1095446	0.01	0.15	719224	0.6566	696038	0.6354	680812	0.9465	0.0068	178.369	132528	0.1991	423386	0.6362	109478	0.1645	1658	3408	103234	0.1518	517428	0.761	59306	0.0872	17284	0.0254	0	0	NA	1	P56_Male_DeepCortex_TSO_384plate9.GCGTTCTTCG	DeepCortex	Cortex	P56_Male_231204Mouse1_DeepCortex_EXP231214_TSO_RNA_384plate9	240107	IT-ET Glut	L2/3 IT CTX Glut	Exc	Neuron	IT-ET Glut	L4/5 IT CTX Glut	Glut	Neuron
P56_Male_231204Mouse1_DeepCortex_EXP231214_TSO_RNA_384plate9.GCTAACTTGC	P56_Male_DeepCortex_TSO_RNA_384plate9	mm10	719394	715852	0.01	0.15	469326	0.6557	452748	0.6325	445350	0.9489	0.0039	177.156	65840	0.1522	304260	0.7034	62424	0.1443	845	2440	49154	0.1104	369126	0.8293	26824	0.0603	10585	0.0238	0	0	NA	1	P56_Male_DeepCortex_TSO_384plate9.GCTAACTTGC	DeepCortex	Cortex	P56_Male_231204Mouse1_DeepCortex_EXP231214_TSO_RNA_384plate9	240107	IT-ET Glut	L4/5 IT CTX Glut	Exc	Neuron	IT-ET Glut	L4/5 IT CTX Glut	Glut	Neuron
P56_Male_231204Mouse1_DeepCortex_EXP231214_TSO_RNA_384plate9.GCTAGAACGA	P56_Male_DeepCortex_TSO_RNA_384plate9	mm10	153852	153114	0.01	0.17	81846	0.5345	79208	0.5173	76326	0.9325	0.0012	166.651	13226	0.178	42262	0.5688	18812	0.2531	271	961	10476	0.1374	56482	0.741	9266	0.1216	1938	0.0254	0	0	NA	1	P56_Male_DeepCortex_TSO_384plate9.GCTAGAACGA	DeepCortex	Cortex	P56_Male_231204Mouse1_DeepCortex_EXP231214_TSO_RNA_384plate9	240107	Astro-Epen	Astro-TE NN	Non	Non_neuron	Astro-Epen	Astro-TE NN	NN	Neuron
P56_Male_231204Mouse1_DeepCortex_EXP231214_TSO_RNA_384plate9.GCTATGTGAC	P56_Male_DeepCortex_TSO_RNA_384plate9	mm10	1456300	1448662	0.01	0.15	993664	0.6859	961094	0.6634	951650	0.9577	0.0118	179.632	112616	0.1206	662996	0.7103	157678	0.1689	1317	3514	83614	0.0879	801790	0.843	65658	0.069	17736	0.0186	0	0	NA	1	P56_Male_DeepCortex_TSO_384plate9.GCTATGTGAC	DeepCortex	Cortex	P56_Male_231204Mouse1_DeepCortex_EXP231214_TSO_RNA_384plate9	240107	IT-ET Glut	L5 ET CTX Glut	Exc	Neuron	IT-ET Glut	L5 ET CTX Glut	Glut	Neuron
P56_Male_231204Mouse1_DeepCortex_EXP231214_TSO_RNA_384plate9.GCTCACCGTA	P56_Male_DeepCortex_TSO_RNA_384plate9	mm10	1238492	1232096	0.01	0.15	783758	0.6361	757608	0.6149	745036	0.9505	0.0083	176.002	94618	0.1307	490172	0.6773	138820	0.1918	1344	3666	72610	0.0975	606780	0.8145	65628	0.0881	14026	0.0188	0	0	NA	1	P56_Male_DeepCortex_TSO_384plate9.GCTCACCGTA	DeepCortex	Cortex	P56_Male_231204Mouse1_DeepCortex_EXP231214_TSO_RNA_384plate9	240107	IT-ET Glut	L2/3 IT CTX Glut	Exc	Neuron	IT-ET Glut	L2/3 IT CTX Glut	Glut	Neuron
P56_Male_231204Mouse1_DeepCortex_EXP231214_TSO_RNA_384plate9.GCTCAGAATT	P56_Male_DeepCortex_TSO_RNA_384plate9	mm10	629812	626176	0.01	0.15	409432	0.6539	397502	0.6348	390044	0.9526	0.0039	177.908	56632	0.1487	265264	0.6968	58784	0.1544	769	2294	44964	0.1154	317068	0.8137	27644	0.0709	8068	0.0207	0	0	NA	1	P56_Male_DeepCortex_TSO_384plate9.GCTCAGAATT	DeepCortex	Cortex	P56_Male_231204Mouse1_DeepCortex_EXP231214_TSO_RNA_384plate9	240107	IT-ET Glut	L4/5 IT CTX Glut	Exc	Neuron	IT-ET Glut	L4/5 IT CTX Glut	Glut	Neuron
P56_Male_231204Mouse1_DeepCortex_EXP231214_TSO_RNA_384plate9.GCTCCATGCA	P56_Male_DeepCortex_TSO_RNA_384plate9	mm10	1440208	1431580	0.01	0.15	988544	0.6905	959166	0.67	942840	0.9537	0.0123	179.276	139000	0.1505	631902	0.6845	152182	0.1648	1648	3789	108418	0.1151	759178	0.8058	74518	0.0791	18226	0.0193	0	0	NA	1	P56_Male_DeepCortex_TSO_384plate9.GCTCCATGCA	DeepCortex	Cortex	P56_Male_231204Mouse1_DeepCortex_EXP231214_TSO_RNA_384plate9	240107	IT-ET Glut	L4/5 IT CTX Glut	Exc	Neuron	IT-ET Glut	L5 IT CTX Glut	Glut	Neuron
P56_Male_231204Mouse1_DeepCortex_EXP231214_TSO_RNA_384plate9.GCTCCTACCT	P56_Male_DeepCortex_TSO_RNA_384plate9	mm10	698626	694428	0.01	0.15	455612	0.6561	441332	0.6355	431766	0.9476	0.0049	179.096	87082	0.2073	261354	0.6223	71542	0.1703	1149	2721	69720	0.1616	323306	0.7492	38526	0.0893	11360	0.0263	0	0	NA	1	P56_Male_DeepCortex_TSO_384plate9.GCTCCTACCT	DeepCortex	Cortex	P56_Male_231204Mouse1_DeepCortex_EXP231214_TSO_RNA_384plate9	240107	CTX-CGE GABA	Lamp5 Gaba	Inh	Neuron	CTX-CGE GABA	Lamp5 Gaba	Gaba	Neuron
P56_Male_231204Mouse1_DeepCortex_EXP231214_TSO_RNA_384plate9.GCTTAACCGG	P56_Male_DeepCortex_TSO_RNA_384plate9	mm10	910224	904870	0.01	0.15	594122	0.6566	572586	0.6328	562530	0.9468	0.0072	178.16	109358	0.1989	351068	0.6387	89176	0.1622	1332	3058	85864	0.1528	429756	0.7647	46392	0.0825	14020	0.0249	0	0	NA	1	P56_Male_DeepCortex_TSO_384plate9.GCTTAACCGG	DeepCortex	Cortex	P56_Male_231204Mouse1_DeepCortex_EXP231214_TSO_RNA_384plate9	240107	IT-ET Glut	L5 IT CTX Glut	Exc	Neuron	IT-ET Glut	L5 IT CTX Glut	Glut	Neuron
P56_Male_231204Mouse1_DeepCortex_EXP231214_TSO_RNA_384plate9.GCTTCGGTTC	P56_Male_DeepCortex_TSO_RNA_384plate9	mm10	1982796	1969756	0.01	0.15	1395494	0.7085	1353412	0.6871	1322786	0.9478	0.0174	180.657	223254	0.1724	869066	0.6711	202500	0.1563	2257	4396	172582	0.1305	1045242	0.7904	104550	0.0791	29295	0.0222	0	0	NA	1	P56_Male_DeepCortex_TSO_384plate9.GCTTCGGTTC	DeepCortex	Cortex	P56_Male_231204Mouse1_DeepCortex_EXP231214_TSO_RNA_384plate9	240107	IT-ET Glut	L2/3 IT CTX Glut	Exc	Neuron	IT-ET Glut	L2/3 IT CTX Glut	Glut	Neuron
P56_Male_231204Mouse1_DeepCortex_EXP231214_TSO_RNA_384plate9.GCTTCTAATG	P56_Male_DeepCortex_TSO_RNA_384plate9	mm10	1142496	1135726	0.01	0.16	750760	0.661	725104	0.6384	715446	0.9529	0.0087	174.913	91004	0.1301	473310	0.677	134760	0.1927	1291	3413	67706	0.0947	586356	0.8201	60922	0.0852	14316	0.02	0	0	NA	1	P56_Male_DeepCortex_TSO_384plate9.GCTTCTAATG	DeepCortex	Cortex	P56_Male_231204Mouse1_DeepCortex_EXP231214_TSO_RNA_384plate9	240107	NP-CT-L6b Glut	L6 CT CTX Glut	Exc	Neuron	IT-ET Glut	L5 IT CTX Glut	Glut	Neuron
P56_Male_231204Mouse1_DeepCortex_EXP231214_TSO_RNA_384plate9.GCTTGCATCC	P56_Male_DeepCortex_TSO_RNA_384plate9	mm10	1167250	1160580	0.01	0.15	764720	0.6589	739042	0.6368	728562	0.9527	0.0099	175.757	119176	0.1679	465218	0.6557	125030	0.1762	1516	3469	92470	0.127	576336	0.7914	59438	0.0816	16770	0.023	0	0	NA	1	P56_Male_DeepCortex_TSO_384plate9.GCTTGCATCC	DeepCortex	Cortex	P56_Male_231204Mouse1_DeepCortex_EXP231214_TSO_RNA_384plate9	240107	IT-ET Glut	L2/3 IT CTX Glut	Exc	Neuron	IT-ET Glut	L2/3 IT CTX Glut	Glut	Neuron
P56_Male_231204Mouse1_DeepCortex_EXP231214_TSO_RNA_384plate9.GGAACCAACC	P56_Male_DeepCortex_TSO_RNA_384plate9	mm10	1352540	1344646	0.01	0.15	901342	0.6704	873300	0.6495	862658	0.957	0.0101	179.489	142966	0.1692	558324	0.6608	143508	0.1698	1552	3542	114394	0.1327	679362	0.7882	68168	0.0791	17480	0.0203	0	0	NA	1	P56_Male_DeepCortex_TSO_384plate9.GGAACCAACC	DeepCortex	Cortex	P56_Male_231204Mouse1_DeepCortex_EXP231214_TSO_RNA_384plate9	240107	IT-ET Glut	L2/3 IT CTX Glut	Exc	Neuron	IT-ET Glut	L2/3 IT CTX Glut	Glut	Neuron
P56_Male_231204Mouse1_DeepCortex_EXP231214_TSO_RNA_384plate9.GGAAGAGTAG	P56_Male_DeepCortex_TSO_RNA_384plate9	mm10	812432	808114	0.01	0.15	533826	0.6606	515576	0.638	504684	0.9454	0.0058	184.221	108502	0.2201	326128	0.6617	58206	0.1181	1142	2593	82726	0.164	394328	0.7819	27242	0.054	14630	0.029	0	0	NA	1	P56_Male_DeepCortex_TSO_384plate9.GGAAGAGTAG	DeepCortex	Cortex	P56_Male_231204Mouse1_DeepCortex_EXP231214_TSO_RNA_384plate9	240107	IT-ET Glut	L4/5 IT CTX Glut	Exc	Neuron	IT-ET Glut	L4/5 IT CTX Glut	Glut	Neuron
P56_Male_231204Mouse1_DeepCortex_EXP231214_TSO_RNA_384plate9.GGAAGTTAAG	P56_Male_DeepCortex_TSO_RNA_384plate9	mm10	240842	239566	0.01	0.15	135562	0.5658	131670	0.5496	128838	0.9503	0.0019	179.182	24382	0.1943	78996	0.6296	22082	0.176	365	1218	18518	0.1438	97894	0.7603	12344	0.0959	3323	0.0258	0	0	NA	1	P56_Male_DeepCortex_TSO_384plate9.GGAAGTTAAG	DeepCortex	Cortex	P56_Male_231204Mouse1_DeepCortex_EXP231214_TSO_RNA_384plate9	240107	Astro-Epen	Astro-TE NN	Non	Non_neuron	Astro-Epen	Astro-TE NN	NN	Neuron
P56_Male_231204Mouse1_DeepCortex_EXP231214_TSO_RNA_384plate9.GGACCAATGC	P56_Male_DeepCortex_TSO_RNA_384plate9	mm10	737308	733380	0.01	0.15	488842	0.6666	473758	0.646	462760	0.9466	0.0067	181.182	89380	0.1979	289494	0.6412	72572	0.1607	1160	2601	71738	0.1551	352916	0.7629	37926	0.082	11331	0.0245	0	0	NA	1	P56_Male_DeepCortex_TSO_384plate9.GGACCAATGC	DeepCortex	Cortex	P56_Male_231204Mouse1_DeepCortex_EXP231214_TSO_RNA_384plate9	240107	IT-ET Glut	L2/3 IT CTX Glut	Exc	Neuron	IT-ET Glut	L2/3 IT CTX Glut	Glut	Neuron
P56_Male_231204Mouse1_DeepCortex_EXP231214_TSO_RNA_384plate9.GGAGAAGATC	P56_Male_DeepCortex_TSO_RNA_384plate9	mm10	1063410	1057710	0.01	0.16	712536	0.6737	689058	0.6515	677724	0.9511	0.0084	173.814	103744	0.156	444086	0.668	116942	0.1759	1417	3367	80580	0.1189	552566	0.8155	44448	0.0656	15704	0.0232	0	0	NA	1	P56_Male_DeepCortex_TSO_384plate9.GGAGAAGATC	DeepCortex	Cortex	P56_Male_231204Mouse1_DeepCortex_EXP231214_TSO_RNA_384plate9	240107	NP-CT-L6b Glut	L6 CT CTX Glut	Exc	Neuron	IT-ET Glut	L5 IT CTX Glut	Glut	Neuron
P56_Male_231204Mouse1_DeepCortex_EXP231214_TSO_RNA_384plate9.GGAGCAGGTT	P56_Male_DeepCortex_TSO_RNA_384plate9	mm10	1367500	1360020	0.01	0.15	926936	0.6816	899094	0.6611	883112	0.9527	0.011	177.278	111522	0.1289	596832	0.6898	156800	0.1812	1534	3705	85906	0.0973	732212	0.8293	64846	0.0734	16701	0.0189	0	0	NA	1	P56_Male_DeepCortex_TSO_384plate9.GGAGCAGGTT	DeepCortex	Cortex	P56_Male_231204Mouse1_DeepCortex_EXP231214_TSO_RNA_384plate9	240107	NP-CT-L6b Glut	L6 CT CTX Glut	Exc	Neuron	NP-CT-L6b Glut	L6 CT CTX Glut	Glut	Neuron
P56_Male_231204Mouse1_DeepCortex_EXP231214_TSO_RNA_384plate9.GGAGGTGACT	P56_Male_DeepCortex_TSO_RNA_384plate9	mm10	1477606	1468746	0.01	0.15	1015560	0.6915	980660	0.6677	965784	0.9509	0.01	179.514	159394	0.1692	625336	0.6639	157144	0.1668	1850	3882	123464	0.1279	770326	0.7978	71758	0.0743	23131	0.024	0	0	NA	1	P56_Male_DeepCortex_TSO_384plate9.GGAGGTGACT	DeepCortex	Cortex	P56_Male_231204Mouse1_DeepCortex_EXP231214_TSO_RNA_384plate9	240107	IT-ET Glut	L2/3 IT CTX Glut	Exc	Neuron	IT-ET Glut	L5 IT CTX Glut	Glut	Neuron
P56_Male_231204Mouse1_DeepCortex_EXP231214_TSO_RNA_384plate9.GGAGTAGTGC	P56_Male_DeepCortex_TSO_RNA_384plate9	mm10	1068726	1062940	0.01	0.15	702506	0.6609	678560	0.6384	667966	0.9508	0.0089	179.025	116874	0.1796	425144	0.6535	108540	0.1668	1399	3310	92744	0.1389	529034	0.7921	46102	0.069	14757	0.0221	0	0	NA	1	P56_Male_DeepCortex_TSO_384plate9.GGAGTAGTGC	DeepCortex	Cortex	P56_Male_231204Mouse1_DeepCortex_EXP231214_TSO_RNA_384plate9	240107	IT-ET Glut	L5 IT CTX Glut	Exc	Neuron	IT-ET Glut	L5 IT CTX Glut	Glut	Neuron
P56_Male_231204Mouse1_DeepCortex_EXP231214_TSO_RNA_384plate9.GGATATGTTC	P56_Male_DeepCortex_TSO_RNA_384plate9	mm10	1278862	1271888	0.01	0.15	857426	0.6742	829762	0.6524	818444	0.9545	0.0115	174.732	118620	0.1481	527174	0.6584	154828	0.1933	1646	3723	93666	0.1145	655782	0.8018	68420	0.0837	15366	0.0188	0	0	NA	1	P56_Male_DeepCortex_TSO_384plate9.GGATATGTTC	DeepCortex	Cortex	P56_Male_231204Mouse1_DeepCortex_EXP231214_TSO_RNA_384plate9	240107	IT-ET Glut	L5 IT CTX Glut	Exc	Neuron	IT-ET Glut	L2/3 IT CTX Glut	Glut	Neuron
P56_Male_231204Mouse1_DeepCortex_EXP231214_TSO_RNA_384plate9.GGATGACCTA	P56_Male_DeepCortex_TSO_RNA_384plate9	mm10	1557470	1548790	0.01	0.15	1075786	0.6946	1041768	0.6726	1024284	0.9521	0.0116	181.248	179482	0.1796	651552	0.652	168268	0.1683	1956	3817	137678	0.1345	803416	0.7846	82834	0.0809	24016	0.0235	0	0	NA	1	P56_Male_DeepCortex_TSO_384plate9.GGATGACCTA	DeepCortex	Cortex	P56_Male_231204Mouse1_DeepCortex_EXP231214_TSO_RNA_384plate9	240107	IT-ET Glut	L2/3 IT CTX Glut	Exc	Neuron	IT-ET Glut	L2/3 IT CTX Glut	Glut	Neuron
P56_Male_231204Mouse1_DeepCortex_EXP231214_TSO_RNA_384plate9.GGATGAGAAT	P56_Male_DeepCortex_TSO_RNA_384plate9	mm10	824202	819430	0.01	0.15	533246	0.6507	515026	0.6285	503044	0.9433	0.0064	180.499	116462	0.2375	312706	0.6379	61000	0.1244	1444	2915	91902	0.1829	375970	0.7481	34688	0.069	14534	0.0289	0	0	NA	1	P56_Male_DeepCortex_TSO_384plate9.GGATGAGAAT	DeepCortex	Cortex	P56_Male_231204Mouse1_DeepCortex_EXP231214_TSO_RNA_384plate9	240107	IT-ET Glut	L4/5 IT CTX Glut	Exc	Neuron	IT-ET Glut	L4/5 IT CTX Glut	Glut	Neuron
P56_Male_231204Mouse1_DeepCortex_EXP231214_TSO_RNA_384plate9.GGATGTTGCT	P56_Male_DeepCortex_TSO_RNA_384plate9	mm10	1517342	1508862	0.01	0.15	1034598	0.6857	1005456	0.6664	995282	0.9619	0.0118	177.398	133816	0.1376	680166	0.6998	157846	0.1624	1642	3914	103120	0.1037	827952	0.8324	63642	0.064	19626	0.0197	0	0	NA	1	P56_Male_DeepCortex_TSO_384plate9.GGATGTTGCT	DeepCortex	Cortex	P56_Male_231204Mouse1_DeepCortex_EXP231214_TSO_RNA_384plate9	240107	IT-ET Glut	L2/3 IT CTX Glut	Exc	Neuron	IT-ET Glut	L2/3 IT CTX Glut	Glut	Neuron
P56_Male_231204Mouse1_DeepCortex_EXP231214_TSO_RNA_384plate9.GGTAATATCG	P56_Male_DeepCortex_TSO_RNA_384plate9	mm10	1166500	1160146	0.01	0.15	772492	0.6658	748216	0.6449	736792	0.9537	0.0117	178.529	95202	0.1316	509436	0.7046	118376	0.1637	1283	3382	71950	0.0977	609394	0.8271	55440	0.0752	14345	0.0195	0	0	NA	1	P56_Male_DeepCortex_TSO_384plate9.GGTAATATCG	DeepCortex	Cortex	P56_Male_231204Mouse1_DeepCortex_EXP231214_TSO_RNA_384plate9	240107	IT-ET Glut	L2/3 IT CTX Glut	Exc	Neuron	IT-ET Glut	L2/3 IT CTX Glut	Glut	Neuron
P56_Male_231204Mouse1_DeepCortex_EXP231214_TSO_RNA_384plate9.GGTATAATGG	P56_Male_DeepCortex_TSO_RNA_384plate9	mm10	2123446	2111354	0.01	0.15	1456716	0.6899	1411008	0.6683	1395886	0.9582	0.0149	181.35	193078	0.1416	942640	0.6913	227788	0.167	2115	4746	146562	0.105	1128884	0.8089	120204	0.0861	29524	0.0212	0	0	NA	1	P56_Male_DeepCortex_TSO_384plate9.GGTATAATGG	DeepCortex	Cortex	P56_Male_231204Mouse1_DeepCortex_EXP231214_TSO_RNA_384plate9	240107	IT-ET Glut	L5 ET CTX Glut	Exc	Neuron	IT-ET Glut	L5 ET CTX Glut	Glut	Neuron
P56_Male_231204Mouse1_DeepCortex_EXP231214_TSO_RNA_384plate9.GGTATGTAAG	P56_Male_DeepCortex_TSO_RNA_384plate9	mm10	2263758	2251790	0.01	0.15	1556542	0.6912	1506908	0.6692	1479874	0.9507	0.0154	178.848	237734	0.1652	949146	0.6598	251484	0.1748	2470	4815	185888	0.1257	1173568	0.7935	119552	0.0808	31778	0.0215	0	0	NA	1	P56_Male_DeepCortex_TSO_384plate9.GGTATGTAAG	DeepCortex	Cortex	P56_Male_231204Mouse1_DeepCortex_EXP231214_TSO_RNA_384plate9	240107	IT-ET Glut	L2/3 IT CTX Glut	Exc	Neuron	IT-ET Glut	L2/3 IT CTX Glut	Glut	Neuron
P56_Male_231204Mouse1_DeepCortex_EXP231214_TSO_RNA_384plate9.GGTCAAGAGC	P56_Male_DeepCortex_TSO_RNA_384plate9	mm10	1361018	1353068	0.01	0.15	917150	0.6778	886732	0.6553	868472	0.9469	0.0119	178.617	170594	0.2006	542578	0.638	137192	0.1613	1880	3718	135280	0.1559	662254	0.7631	70322	0.081	21635	0.0249	0	0	NA	1	P56_Male_DeepCortex_TSO_384plate9.GGTCAAGAGC	DeepCortex	Cortex	P56_Male_231204Mouse1_DeepCortex_EXP231214_TSO_RNA_384plate9	240107	IT-ET Glut	L4/5 IT CTX Glut	Exc	Neuron	IT-ET Glut	L4/5 IT CTX Glut	Glut	Neuron
P56_Male_231204Mouse1_DeepCortex_EXP231214_TSO_RNA_384plate9.GGTCATGCGA	P56_Male_DeepCortex_TSO_RNA_384plate9	mm10	1016956	1011362	0.01	0.15	700280	0.6924	679882	0.6722	665692	0.9506	0.0102	180.07	139960	0.2159	407120	0.628	101176	0.156	1588	3155	114562	0.1722	501970	0.7545	48740	0.0733	15128	0.0227	0	0	NA	1	P56_Male_DeepCortex_TSO_384plate9.GGTCATGCGA	DeepCortex	Cortex	P56_Male_231204Mouse1_DeepCortex_EXP231214_TSO_RNA_384plate9	240107	IT-ET Glut	L2/3 IT CTX Glut	Exc	Neuron	IT-ET Glut	L4/5 IT CTX Glut	Glut	Neuron
P56_Male_231204Mouse1_DeepCortex_EXP231214_TSO_RNA_384plate9.GGTCCGTATC	P56_Male_DeepCortex_TSO_RNA_384plate9	mm10	1531186	1522966	0.01	0.15	1054840	0.6926	1022890	0.6716	1006922	0.9545	0.0103	180.394	151392	0.154	665432	0.6772	165746	0.1686	1662	3770	119324	0.1185	806082	0.8007	81312	0.0808	19630	0.0195	0	0	NA	1	P56_Male_DeepCortex_TSO_384plate9.GGTCCGTATC	DeepCortex	Cortex	P56_Male_231204Mouse1_DeepCortex_EXP231214_TSO_RNA_384plate9	240107	IT-ET Glut	L5 IT CTX Glut	Exc	Neuron	IT-ET Glut	L5 IT CTX Glut	Glut	Neuron
P56_Male_231204Mouse1_DeepCortex_EXP231214_TSO_RNA_384plate9.GGTGATAGTT	P56_Male_DeepCortex_TSO_RNA_384plate9	mm10	1974922	1963826	0.01	0.16	1338788	0.6817	1300396	0.6622	1282680	0.958	0.0152	174.017	157934	0.1254	865924	0.688	234668	0.1864	2026	4715	119174	0.0929	1065248	0.8306	98090	0.0765	24142	0.0188	0	0	NA	1	P56_Male_DeepCortex_TSO_384plate9.GGTGATAGTT	DeepCortex	Cortex	P56_Male_231204Mouse1_DeepCortex_EXP231214_TSO_RNA_384plate9	240107	IT-ET Glut	L2/3 IT CTX Glut	Exc	Neuron	IT-ET Glut	L2/3 IT CTX Glut	Glut	Neuron
P56_Male_231204Mouse1_DeepCortex_EXP231214_TSO_RNA_384plate9.GGTTATGTGG	P56_Male_DeepCortex_TSO_RNA_384plate9	mm10	1170518	1164244	0.01	0.15	772154	0.6633	747390	0.642	735408	0.9524	0.0086	176.931	110956	0.1551	471744	0.6595	132548	0.1853	1460	3501	85500	0.1163	590412	0.803	59318	0.0807	15853	0.0216	0	0	NA	1	P56_Male_DeepCortex_TSO_384plate9.GGTTATGTGG	DeepCortex	Cortex	P56_Male_231204Mouse1_DeepCortex_EXP231214_TSO_RNA_384plate9	240107	IT-ET Glut	L5 IT CTX Glut	Exc	Neuron	IT-ET Glut	L5 IT CTX Glut	Glut	Neuron
P56_Male_231204Mouse1_DeepCortex_EXP231214_TSO_RNA_384plate9.GGTTCGTTGG	P56_Male_DeepCortex_TSO_RNA_384plate9	mm10	124668	124136	0.01	0.14	75818	0.6108	73884	0.5952	72544	0.9568	0.0007	181.212	14338	0.2034	45346	0.6433	10798	0.1532	203	717	10970	0.1512	56156	0.7741	5414	0.0746	2420	0.0334	0	0	NA	1	P56_Male_DeepCortex_TSO_384plate9.GGTTCGTTGG	DeepCortex	Cortex	P56_Male_231204Mouse1_DeepCortex_EXP231214_TSO_RNA_384plate9	240107	Astro-Epen	Astro-TE NN	Non	Non_neuron	Astro-Epen	Astro-TE NN	NN	Neuron
P56_Male_231204Mouse1_DeepCortex_EXP231214_TSO_RNA_384plate9.GGTTGAGTTC	P56_Male_DeepCortex_TSO_RNA_384plate9	mm10	1153086	1147072	0.01	0.15	758514	0.6613	735382	0.6411	719652	0.9487	0.0083	178.923	127264	0.1808	463058	0.658	113412	0.1611	1670	3553	102544	0.1426	560776	0.7796	55984	0.0778	15290	0.0213	0	0	NA	1	P56_Male_DeepCortex_TSO_384plate9.GGTTGAGTTC	DeepCortex	Cortex	P56_Male_231204Mouse1_DeepCortex_EXP231214_TSO_RNA_384plate9	240107	IT-ET Glut	L4/5 IT CTX Glut	Exc	Neuron	IT-ET Glut	L5 IT CTX Glut	Glut	Neuron
P56_Male_231204Mouse1_DeepCortex_EXP231214_TSO_RNA_384plate9.GTAAGCAAGG	P56_Male_DeepCortex_TSO_RNA_384plate9	mm10	1921184	1909470	0.01	0.15	1334294	0.6988	1294928	0.6782	1276084	0.9563	0.0167	178.825	169204	0.1356	861238	0.6902	217310	0.1741	1972	4410	124140	0.0973	1052700	0.8251	98950	0.0776	26647	0.0209	0	0	NA	1	P56_Male_DeepCortex_TSO_384plate9.GTAAGCAAGG	DeepCortex	Cortex	P56_Male_231204Mouse1_DeepCortex_EXP231214_TSO_RNA_384plate9	240107	IT-ET Glut	L5 IT CTX Glut	Exc	Neuron	IT-ET Glut	L5 IT CTX Glut	Glut	Neuron
P56_Male_231204Mouse1_DeepCortex_EXP231214_TSO_RNA_384plate9.GTAGAGGTGG	P56_Male_DeepCortex_TSO_RNA_384plate9	mm10	356602	354604	0.01	0.15	225604	0.6362	219442	0.6188	214998	0.9529	0.0027	179.36	36854	0.1745	136592	0.647	37664	0.1784	533	1688	27546	0.1282	171778	0.7993	15596	0.0726	5414	0.0252	0	0	NA	1	P56_Male_DeepCortex_TSO_384plate9.GTAGAGGTGG	DeepCortex	Cortex	P56_Male_231204Mouse1_DeepCortex_EXP231214_TSO_RNA_384plate9	240107	Astro-Epen	Astro-TE NN	Non	Non_neuron	Astro-Epen	Astro-TE NN	NN	Neuron
P56_Male_231204Mouse1_DeepCortex_EXP231214_TSO_RNA_384plate9.GTAGCAGCAG	P56_Male_DeepCortex_TSO_RNA_384plate9	mm10	1333834	1326116	0.01	0.16	894922	0.6749	865772	0.6529	853222	0.9534	0.0099	176.397	144144	0.173	549416	0.6597	139200	0.1671	1848	3855	112336	0.1317	678716	0.7959	61748	0.0724	19786	0.0232	0	0	NA	1	P56_Male_DeepCortex_TSO_384plate9.GTAGCAGCAG	DeepCortex	Cortex	P56_Male_231204Mouse1_DeepCortex_EXP231214_TSO_RNA_384plate9	240107	IT-ET Glut	L4/5 IT CTX Glut	Exc	Neuron	IT-ET Glut	L4/5 IT CTX Glut	Glut	Neuron
P56_Male_231204Mouse1_DeepCortex_EXP231214_TSO_RNA_384plate9.GTAGTATCCA	P56_Male_DeepCortex_TSO_RNA_384plate9	mm10	696108	691822	0.01	0.15	466154	0.6738	450980	0.6519	435372	0.9339	0.0053	176.735	64626	0.1519	299770	0.7048	60874	0.1431	855	2536	48294	0.1109	352810	0.8104	34232	0.0786	10106	0.0232	0	0	NA	1	P56_Male_DeepCortex_TSO_384plate9.GTAGTATCCA	DeepCortex	Cortex	P56_Male_231204Mouse1_DeepCortex_EXP231214_TSO_RNA_384plate9	240107	IT-ET Glut	L2/3 IT CTX Glut	Exc	Neuron	IT-ET Glut	L2/3 IT CTX Glut	Glut	Neuron
P56_Male_231204Mouse1_DeepCortex_EXP231214_TSO_RNA_384plate9.GTAGTATTGG	P56_Male_DeepCortex_TSO_RNA_384plate9	mm10	1252438	1245058	0.01	0.14	837806	0.6729	811934	0.6521	792032	0.9453	0.0094	182.806	150644	0.1949	507316	0.6566	114582	0.1483	1729	3447	120768	0.1526	613108	0.7748	57470	0.0726	17331	0.0219	0	0	NA	1	P56_Male_DeepCortex_TSO_384plate9.GTAGTATTGG	DeepCortex	Cortex	P56_Male_231204Mouse1_DeepCortex_EXP231214_TSO_RNA_384plate9	240107	IT-ET Glut	L4/5 IT CTX Glut	Exc	Neuron	IT-ET Glut	L5 IT CTX Glut	Glut	Neuron
P56_Male_231204Mouse1_DeepCortex_EXP231214_TSO_RNA_384plate9.GTATTCAGTG	P56_Male_DeepCortex_TSO_RNA_384plate9	mm10	1876820	1865570	0.01	0.15	1265158	0.6782	1227138	0.6578	1210464	0.9567	0.0166	179.251	149616	0.1263	815352	0.6884	219446	0.1852	1796	4295	111292	0.092	994824	0.8222	103896	0.0859	23103	0.0191	0	0	NA	1	P56_Male_DeepCortex_TSO_384plate9.GTATTCAGTG	DeepCortex	Cortex	P56_Male_231204Mouse1_DeepCortex_EXP231214_TSO_RNA_384plate9	240107	IT-ET Glut	L5 IT CTX Glut	Exc	Neuron	IT-ET Glut	L5 IT CTX Glut	Glut	Neuron
P56_Male_231204Mouse1_DeepCortex_EXP231214_TSO_RNA_384plate9.GTCAAGGATA	P56_Male_DeepCortex_TSO_RNA_384plate9	mm10	1627250	1618064	0.01	0.15	1126612	0.6963	1091552	0.6746	1068322	0.9482	0.015	181.001	184664	0.1767	694152	0.6645	165710	0.1586	1902	3941	145854	0.1366	839954	0.7869	81658	0.0765	23137	0.0217	0	0	NA	1	P56_Male_DeepCortex_TSO_384plate9.GTCAAGGATA	DeepCortex	Cortex	P56_Male_231204Mouse1_DeepCortex_EXP231214_TSO_RNA_384plate9	240107	IT-ET Glut	L2/3 IT CTX Glut	Exc	Neuron	IT-ET Glut	L2/3 IT CTX Glut	Glut	Neuron
P56_Male_231204Mouse1_DeepCortex_EXP231214_TSO_RNA_384plate9.GTCAGTAGCT	P56_Male_DeepCortex_TSO_RNA_384plate9	mm10	1424444	1416204	0.01	0.16	958090	0.6765	926608	0.6543	913576	0.9535	0.0112	173.12	111062	0.1239	622382	0.6946	162474	0.1813	1529	3908	82616	0.0905	765688	0.8386	64798	0.071	17533	0.0192	0	0	NA	1	P56_Male_DeepCortex_TSO_384plate9.GTCAGTAGCT	DeepCortex	Cortex	P56_Male_231204Mouse1_DeepCortex_EXP231214_TSO_RNA_384plate9	240107	IT-ET Glut	L5 ET CTX Glut	Exc	Neuron	IT-ET Glut	L5 IT CTX Glut	Glut	Neuron
P56_Male_231204Mouse1_DeepCortex_EXP231214_TSO_RNA_384plate9.GTCCAGTTCG	P56_Male_DeepCortex_TSO_RNA_384plate9	mm10	1018224	1012554	0.01	0.16	671424	0.6631	650982	0.6429	638984	0.9516	0.0063	173.376	100540	0.1608	414838	0.6638	109506	0.1752	1366	3299	77836	0.1219	514578	0.8058	46200	0.0723	13666	0.0214	0	0	NA	1	P56_Male_DeepCortex_TSO_384plate9.GTCCAGTTCG	DeepCortex	Cortex	P56_Male_231204Mouse1_DeepCortex_EXP231214_TSO_RNA_384plate9	240107	IT-ET Glut	L5 IT CTX Glut	Exc	Neuron	IT-ET Glut	L5 IT CTX Glut	Glut	Neuron
P56_Male_231204Mouse1_DeepCortex_EXP231214_TSO_RNA_384plate9.GTCCTCCGTA	P56_Male_DeepCortex_TSO_RNA_384plate9	mm10	1026790	1020844	0.01	0.15	677590	0.6638	656660	0.6433	643774	0.95	0.0085	180.99	93338	0.1497	438310	0.7032	91572	0.1469	1148	2989	71540	0.1111	529182	0.822	43014	0.0668	13134	0.0204	0	0	NA	1	P56_Male_DeepCortex_TSO_384plate9.GTCCTCCGTA	DeepCortex	Cortex	P56_Male_231204Mouse1_DeepCortex_EXP231214_TSO_RNA_384plate9	240107	IT-ET Glut	L4/5 IT CTX Glut	Exc	Neuron	IT-ET Glut	L4/5 IT CTX Glut	Glut	Neuron
P56_Male_231204Mouse1_DeepCortex_EXP231214_TSO_RNA_384plate9.GTCCTTGTCG	P56_Male_DeepCortex_TSO_RNA_384plate9	mm10	986564	980612	0.01	0.15	678804	0.6923	655606	0.6686	640634	0.9437	0.0078	179.316	96040	0.1534	438678	0.7009	91122	0.1455	1213	3010	73742	0.1152	523464	0.8175	43140	0.0674	13577	0.0212	0	0	NA	1	P56_Male_DeepCortex_TSO_384plate9.GTCCTTGTCG	DeepCortex	Cortex	P56_Male_231204Mouse1_DeepCortex_EXP231214_TSO_RNA_384plate9	240107	NP-CT-L6b Glut	L6 CT CTX Glut	Exc	Neuron	NP-CT-L6b Glut	L6 CT CTX Glut	Glut	Neuron
P56_Male_231204Mouse1_DeepCortex_EXP231214_TSO_RNA_384plate9.GTCGGAGCAT	P56_Male_DeepCortex_TSO_RNA_384plate9	mm10	883982	878382	0.01	0.16	586136	0.6673	567800	0.6464	554582	0.9461	0.0061	176.328	105108	0.1943	346316	0.6403	89412	0.1653	1432	3143	82138	0.1482	430320	0.7764	41778	0.0754	13635	0.0246	0	0	NA	1	P56_Male_DeepCortex_TSO_384plate9.GTCGGAGCAT	DeepCortex	Cortex	P56_Male_231204Mouse1_DeepCortex_EXP231214_TSO_RNA_384plate9	240107	IT-ET Glut	L5 IT CTX Glut	Exc	Neuron	IT-ET Glut	L5 IT CTX Glut	Glut	Neuron
P56_Male_231204Mouse1_DeepCortex_EXP231214_TSO_RNA_384plate9.GTCGTCGTTG	P56_Male_DeepCortex_TSO_RNA_384plate9	mm10	458908	456594	0.01	0.14	270462	0.5924	262944	0.5759	257918	0.9536	0.0031	182.398	45626	0.1808	169100	0.6702	37562	0.1488	733	1830	34246	0.1328	206250	0.7999	17336	0.0672	6909	0.0268	0	0	NA	1	P56_Male_DeepCortex_TSO_384plate9.GTCGTCGTTG	DeepCortex	Cortex	P56_Male_231204Mouse1_DeepCortex_EXP231214_TSO_RNA_384plate9	240107	IT-ET Glut	L2/3 IT CTX Glut	Exc	Neuron	IT-ET Glut	L2/3 IT CTX Glut	Glut	Neuron
P56_Male_231204Mouse1_DeepCortex_EXP231214_TSO_RNA_384plate9.GTCGTTAGGT	P56_Male_DeepCortex_TSO_RNA_384plate9	mm10	1488208	1479484	0.01	0.14	1005784	0.6798	974382	0.6586	960060	0.9545	0.0131	183.852	154290	0.1654	628228	0.6735	150228	0.161	1691	3691	118274	0.1232	771734	0.8041	69746	0.0727	20925	0.0218	0	0	NA	1	P56_Male_DeepCortex_TSO_384plate9.GTCGTTAGGT	DeepCortex	Cortex	P56_Male_231204Mouse1_DeepCortex_EXP231214_TSO_RNA_384plate9	240107	IT-ET Glut	L2/3 IT CTX Glut	Exc	Neuron	IT-ET Glut	L2/3 IT CTX Glut	Glut	Neuron
P56_Male_231204Mouse1_DeepCortex_EXP231214_TSO_RNA_384plate9.GTCGTTCCTA	P56_Male_DeepCortex_TSO_RNA_384plate9	mm10	1656904	1647178	0.01	0.15	1109454	0.6736	1077516	0.6542	1059806	0.9552	0.0131	180.304	175432	0.1689	703070	0.6769	160026	0.154	1946	3965	139026	0.1313	843832	0.7966	76372	0.0721	21521	0.0203	0	0	NA	1	P56_Male_DeepCortex_TSO_384plate9.GTCGTTCCTA	DeepCortex	Cortex	P56_Male_231204Mouse1_DeepCortex_EXP231214_TSO_RNA_384plate9	240107	IT-ET Glut	L2/3 IT CTX Glut	Exc	Neuron	IT-ET Glut	L2/3 IT CTX Glut	Glut	Neuron
P56_Male_231204Mouse1_DeepCortex_EXP231214_TSO_RNA_384plate9.GTCTACTGAG	P56_Male_DeepCortex_TSO_RNA_384plate9	mm10	336788	334904	0.01	0.17	183822	0.5489	176626	0.5274	165214	0.8987	0.0024	165.269	27858	0.1718	100332	0.6189	33902	0.2091	620	1714	22970	0.1391	127866	0.7745	14268	0.0864	3050	0.0185	0	0	NA	1	P56_Male_DeepCortex_TSO_384plate9.GTCTACTGAG	DeepCortex	Cortex	P56_Male_231204Mouse1_DeepCortex_EXP231214_TSO_RNA_384plate9	240107	IT-ET Glut	L4/5 IT CTX Glut	Exc	Neuron	IT-ET Glut	L4/5 IT CTX Glut	Glut	Neuron
P56_Male_231204Mouse1_DeepCortex_EXP231214_TSO_RNA_384plate9.GTCTGAATCT	P56_Male_DeepCortex_TSO_RNA_384plate9	mm10	1101336	1094440	0.01	0.15	730086	0.667	706830	0.6458	694176	0.9508	0.0097	177.253	133710	0.1973	435338	0.6426	108334	0.1599	1548	3382	107156	0.1544	533286	0.7683	53644	0.0773	16387	0.0236	0	0	NA	1	P56_Male_DeepCortex_TSO_384plate9.GTCTGAATCT	DeepCortex	Cortex	P56_Male_231204Mouse1_DeepCortex_EXP231214_TSO_RNA_384plate9	240107	NP-CT-L6b Glut	L6 CT CTX Glut	Exc	Neuron	NP-CT-L6b Glut	L6 CT CTX Glut	Glut	Neuron
P56_Male_231204Mouse1_DeepCortex_EXP231214_TSO_RNA_384plate9.GTGAATACCT	P56_Male_DeepCortex_TSO_RNA_384plate9	mm10	1154462	1147848	0.01	0.15	773744	0.6741	752624	0.6557	740162	0.9565	0.0087	180.241	120232	0.1675	481544	0.6709	115946	0.1615	1507	3252	93832	0.1268	594184	0.8028	52126	0.0704	15872	0.0214	0	0	NA	1	P56_Male_DeepCortex_TSO_384plate9.GTGAATACCT	DeepCortex	Cortex	P56_Male_231204Mouse1_DeepCortex_EXP231214_TSO_RNA_384plate9	240107	IT-ET Glut	L2/3 IT CTX Glut	Exc	Neuron	IT-ET Glut	L4/5 IT CTX Glut	Glut	Neuron
P56_Male_231204Mouse1_DeepCortex_EXP231214_TSO_RNA_384plate9.GTGAGGTTAT	P56_Male_DeepCortex_TSO_RNA_384plate9	mm10	1028772	1022642	0.01	0.15	672056	0.6572	650214	0.6358	637652	0.9488	0.0082	178.435	119114	0.1916	417278	0.6715	85004	0.1367	1474	3204	94180	0.1477	506088	0.7939	37206	0.0584	15049	0.0236	0	0	NA	1	P56_Male_DeepCortex_TSO_384plate9.GTGAGGTTAT	DeepCortex	Cortex	P56_Male_231204Mouse1_DeepCortex_EXP231214_TSO_RNA_384plate9	240107	IT-ET Glut	L4/5 IT CTX Glut	Exc	Neuron	IT-ET Glut	L4/5 IT CTX Glut	Glut	Neuron
P56_Male_231204Mouse1_DeepCortex_EXP231214_TSO_RNA_384plate9.GTGATATGCA	P56_Male_DeepCortex_TSO_RNA_384plate9	mm10	916528	911008	0.01	0.15	604682	0.6637	583448	0.6404	568840	0.9407	0.0086	180.447	117400	0.2118	363514	0.6558	73326	0.1323	1357	2866	94564	0.1663	437290	0.7689	36836	0.0648	13890	0.0244	0	0	NA	1	P56_Male_DeepCortex_TSO_384plate9.GTGATATGCA	DeepCortex	Cortex	P56_Male_231204Mouse1_DeepCortex_EXP231214_TSO_RNA_384plate9	240107	IT-ET Glut	L4/5 IT CTX Glut	Exc	Neuron	IT-ET Glut	L4/5 IT CTX Glut	Glut	Neuron
P56_Male_231204Mouse1_DeepCortex_EXP231214_TSO_RNA_384plate9.GTGGAATAAG	P56_Male_DeepCortex_TSO_RNA_384plate9	mm10	280636	279626	0.01	0.15	139576	0.4992	134640	0.4815	131898	0.9449	0.0014	184.416	23760	0.1852	81202	0.6332	23264	0.1814	352	1237	18530	0.1408	101162	0.7684	11958	0.0908	3318	0.0252	0	0	NA	1	P56_Male_DeepCortex_TSO_384plate9.GTGGAATAAG	DeepCortex	Cortex	P56_Male_231204Mouse1_DeepCortex_EXP231214_TSO_RNA_384plate9	240107	Astro-Epen	Astro-TE NN	Non	Non_neuron	Astro-Epen	Astro-TE NN	NN	Neuron
P56_Male_231204Mouse1_DeepCortex_EXP231214_TSO_RNA_384plate9.GTGGAGTGCT	P56_Male_DeepCortex_TSO_RNA_384plate9	mm10	1609958	1599644	0.01	0.15	1075630	0.6724	1043406	0.6523	1025420	0.9533	0.0112	178.287	157048	0.157	677116	0.6771	165842	0.1658	1864	4222	119684	0.1168	826084	0.806	79142	0.0772	22987	0.0224	0	0	NA	1	P56_Male_DeepCortex_TSO_384plate9.GTGGAGTGCT	DeepCortex	Cortex	P56_Male_231204Mouse1_DeepCortex_EXP231214_TSO_RNA_384plate9	240107	IT-ET Glut	L5 IT CTX Glut	Exc	Neuron	IT-ET Glut	L5 IT CTX Glut	Glut	Neuron
P56_Male_231204Mouse1_DeepCortex_EXP231214_TSO_RNA_384plate9.GTGGTAACGT	P56_Male_DeepCortex_TSO_RNA_384plate9	mm10	1022214	1016496	0.01	0.15	707334	0.6959	685084	0.674	670218	0.9475	0.0076	177.792	140392	0.2146	414498	0.6336	99204	0.1516	1679	3283	110764	0.1655	507394	0.758	51260	0.0766	17566	0.0262	0	0	NA	1	P56_Male_DeepCortex_TSO_384plate9.GTGGTAACGT	DeepCortex	Cortex	P56_Male_231204Mouse1_DeepCortex_EXP231214_TSO_RNA_384plate9	240107	IT-ET Glut	L2/3 IT CTX Glut	Exc	Neuron	IT-ET Glut	L2/3 IT CTX Glut	Glut	Neuron
P56_Male_231204Mouse1_DeepCortex_EXP231214_TSO_RNA_384plate9.GTGTCCAATA	P56_Male_DeepCortex_TSO_RNA_384plate9	mm10	788334	783502	0.01	0.15	467424	0.5966	451460	0.5762	440724	0.9428	0.0053	181.567	91864	0.2128	280672	0.6502	59118	0.1369	1153	2592	69596	0.158	334844	0.7601	36106	0.082	12901	0.0293	0	0	NA	1	P56_Male_DeepCortex_TSO_384plate9.GTGTCCAATA	DeepCortex	Cortex	P56_Male_231204Mouse1_DeepCortex_EXP231214_TSO_RNA_384plate9	240107	NP-CT-L6b Glut	L6 CT CTX Glut	Exc	Neuron	NP-CT-L6b Glut	L6 CT CTX Glut	Glut	Neuron
P56_Male_231204Mouse1_DeepCortex_EXP231214_TSO_RNA_384plate9.GTGTTGATGG	P56_Male_DeepCortex_TSO_RNA_384plate9	mm10	753866	749644	0.01	0.15	496932	0.6629	480468	0.6409	470856	0.9475	0.0058	183.868	94616	0.2073	308612	0.6762	53142	0.1164	1129	2558	73802	0.1568	365990	0.7778	30734	0.0653	12023	0.0256	0	0	NA	1	P56_Male_DeepCortex_TSO_384plate9.GTGTTGATGG	DeepCortex	Cortex	P56_Male_231204Mouse1_DeepCortex_EXP231214_TSO_RNA_384plate9	240107	IT-ET Glut	L5 IT CTX Glut	Exc	Neuron	IT-ET Glut	L5 IT CTX Glut	Glut	Neuron
P56_Male_231204Mouse1_DeepCortex_EXP231214_TSO_RNA_384plate9.GTTAAGGTTC	P56_Male_DeepCortex_TSO_RNA_384plate9	mm10	910048	903926	0.01	0.15	594036	0.6572	573704	0.6347	560036	0.9427	0.0071	178.205	109718	0.2016	348958	0.6413	85418	0.1569	1393	3085	88352	0.1578	429400	0.7671	41986	0.075	13286	0.0237	0	0	NA	1	P56_Male_DeepCortex_TSO_384plate9.GTTAAGGTTC	DeepCortex	Cortex	P56_Male_231204Mouse1_DeepCortex_EXP231214_TSO_RNA_384plate9	240107	IT-ET Glut	L4/5 IT CTX Glut	Exc	Neuron	IT-ET Glut	L4/5 IT CTX Glut	Glut	Neuron
P56_Male_231204Mouse1_DeepCortex_EXP231214_TSO_RNA_384plate9.GTTACCGTTA	P56_Male_DeepCortex_TSO_RNA_384plate9	mm10	141422	140882	0.01	0.16	63816	0.453	61484	0.4364	60220	0.9436	0.0013	165.305	8674	0.1489	31332	0.5379	18240	0.3131	246	1084	6286	0.1044	43418	0.721	10516	0.1746	1771	0.0294	0	0	NA	1	P56_Male_DeepCortex_TSO_384plate9.GTTACCGTTA	DeepCortex	Cortex	P56_Male_231204Mouse1_DeepCortex_EXP231214_TSO_RNA_384plate9	240107	OPC-Oligo	OPC NN	Non	Non_neuron	OPC-Oligo	OPC NN	NN	Neuron
P56_Male_231204Mouse1_DeepCortex_EXP231214_TSO_RNA_384plate9.GTTAGCGTGG	P56_Male_DeepCortex_TSO_RNA_384plate9	mm10	1117426	1111216	0.01	0.16	722610	0.6502	699002	0.629	686798	0.9504	0.0083	173.785	110730	0.1651	439386	0.6552	120460	0.1796	1501	3516	86866	0.1266	547030	0.7973	52206	0.0761	15004	0.0219	0	0	NA	1	P56_Male_DeepCortex_TSO_384plate9.GTTAGCGTGG	DeepCortex	Cortex	P56_Male_231204Mouse1_DeepCortex_EXP231214_TSO_RNA_384plate9	240107	IT-ET Glut	L4/5 IT CTX Glut	Exc	Neuron	IT-ET Glut	L5 IT CTX Glut	Glut	Neuron
P56_Male_231204Mouse1_DeepCortex_EXP231214_TSO_RNA_384plate9.GTTAGGAATG	P56_Male_DeepCortex_TSO_RNA_384plate9	mm10	1966418	1954136	0.01	0.15	1326722	0.679	1288086	0.6592	1264878	0.9533	0.0173	176.704	213702	0.1729	824740	0.6675	197002	0.1594	2269	4553	166484	0.1317	1014026	0.8021	83646	0.0662	29764	0.0235	0	0	NA	1	P56_Male_DeepCortex_TSO_384plate9.GTTAGGAATG	DeepCortex	Cortex	P56_Male_231204Mouse1_DeepCortex_EXP231214_TSO_RNA_384plate9	240107	IT-ET Glut	L2/3 IT CTX Glut	Exc	Neuron	IT-ET Glut	L2/3 IT CTX Glut	Glut	Neuron
P56_Male_231204Mouse1_DeepCortex_EXP231214_TSO_RNA_384plate9.GTTATAGAGG	P56_Male_DeepCortex_TSO_RNA_384plate9	mm10	1459464	1450882	0.01	0.15	997090	0.6872	966558	0.6662	951816	0.9545	0.0109	175.682	165386	0.178	617426	0.6648	145860	0.157	1926	4070	127776	0.1343	755626	0.7942	68078	0.0715	22673	0.0238	0	0	NA	1	P56_Male_DeepCortex_TSO_384plate9.GTTATAGAGG	DeepCortex	Cortex	P56_Male_231204Mouse1_DeepCortex_EXP231214_TSO_RNA_384plate9	240107	IT-ET Glut	L2/3 IT CTX Glut	Exc	Neuron	IT-ET Glut	L2/3 IT CTX Glut	Glut	Neuron
P56_Male_231204Mouse1_DeepCortex_EXP231214_TSO_RNA_384plate9.GTTCCTAAGC	P56_Male_DeepCortex_TSO_RNA_384plate9	mm10	1287794	1279362	0.01	0.15	851182	0.6654	824104	0.6442	808062	0.9493	0.0121	178.244	118970	0.1507	559344	0.7086	111008	0.1406	1650	3747	91530	0.1133	658090	0.8145	58320	0.0722	16912	0.0209	0	0	NA	1	P56_Male_DeepCortex_TSO_384plate9.GTTCCTAAGC	DeepCortex	Cortex	P56_Male_231204Mouse1_DeepCortex_EXP231214_TSO_RNA_384plate9	240107	IT-ET Glut	L2/3 IT CTX Glut	Exc	Neuron	IT-ET Glut	L2/3 IT CTX Glut	Glut	Neuron
P56_Male_231204Mouse1_DeepCortex_EXP231214_TSO_RNA_384plate9.TAACCTTGCG	P56_Male_DeepCortex_TSO_RNA_384plate9	mm10	1093350	1087436	0.01	0.15	723698	0.6655	701516	0.6451	690238	0.9537	0.0092	179.208	122872	0.1835	432050	0.6454	114502	0.171	1455	3380	94486	0.137	535862	0.7769	59412	0.0861	16745	0.0243	0	0	NA	1	P56_Male_DeepCortex_TSO_384plate9.TAACCTTGCG	DeepCortex	Cortex	P56_Male_231204Mouse1_DeepCortex_EXP231214_TSO_RNA_384plate9	240107	IT-ET Glut	L4/5 IT CTX Glut	Exc	Neuron	IT-ET Glut	L5 IT CTX Glut	Glut	Neuron
P56_Male_231204Mouse1_DeepCortex_EXP231214_TSO_RNA_384plate9.TAAGACTAGG	P56_Male_DeepCortex_TSO_RNA_384plate9	mm10	150922	150194	0.01	0.15	98016	0.6526	95240	0.6341	92468	0.9433	0.0004	177.143	18634	0.2066	55436	0.6147	16100	0.1785	249	879	13906	0.1504	72324	0.7823	6222	0.0673	2940	0.0318	0	0	NA	1	P56_Male_DeepCortex_TSO_384plate9.TAAGACTAGG	DeepCortex	Cortex	P56_Male_231204Mouse1_DeepCortex_EXP231214_TSO_RNA_384plate9	240107	Astro-Epen	Astro-TE NN	Non	Non_neuron	Astro-Epen	Astro-TE NN	NN	Neuron
P56_Male_231204Mouse1_DeepCortex_EXP231214_TSO_RNA_384plate9.TAAGCCACCG	P56_Male_DeepCortex_TSO_RNA_384plate9	mm10	1780998	1771004	0.01	0.15	1216848	0.6871	1179048	0.6658	1163446	0.9561	0.0151	180.513	158170	0.1392	795652	0.7005	181882	0.1601	1744	4017	119678	0.1029	959762	0.8252	83584	0.0719	23611	0.0203	0	0	NA	1	P56_Male_DeepCortex_TSO_384plate9.TAAGCCACCG	DeepCortex	Cortex	P56_Male_231204Mouse1_DeepCortex_EXP231214_TSO_RNA_384plate9	240107	IT-ET Glut	L2/3 IT CTX Glut	Exc	Neuron	IT-ET Glut	L2/3 IT CTX Glut	Glut	Neuron
P56_Male_231204Mouse1_DeepCortex_EXP231214_TSO_RNA_384plate9.TAAGCGGAAT	P56_Male_DeepCortex_TSO_RNA_384plate9	mm10	121986	121366	0.01	0.16	51014	0.4203	49224	0.4056	47212	0.9254	0.0004	171.121	7656	0.1646	28964	0.6228	9886	0.2125	212	742	5888	0.1247	36756	0.7785	4568	0.0968	1188	0.0252	0	0	NA	1	P56_Male_DeepCortex_TSO_384plate9.TAAGCGGAAT	DeepCortex	Cortex	P56_Male_231204Mouse1_DeepCortex_EXP231214_TSO_RNA_384plate9	240107	Astro-Epen	Astro-TE NN	Non	Non_neuron	Astro-Epen	Astro-TE NN	NN	Neuron
P56_Male_231204Mouse1_DeepCortex_EXP231214_TSO_RNA_384plate9.TAAGCGTTGG	P56_Male_DeepCortex_TSO_RNA_384plate9	mm10	960524	955112	0.01	0.16	618150	0.6472	599964	0.6282	590862	0.9558	0.0084	176.67	95214	0.1654	386550	0.6718	93564	0.1626	1397	3210	75670	0.1282	471006	0.7977	43768	0.0741	12022	0.0204	0	0	NA	1	P56_Male_DeepCortex_TSO_384plate9.TAAGCGTTGG	DeepCortex	Cortex	P56_Male_231204Mouse1_DeepCortex_EXP231214_TSO_RNA_384plate9	240107	IT-ET Glut	L2/3 IT CTX Glut	Exc	Neuron	IT-ET Glut	L2/3 IT CTX Glut	Glut	Neuron
P56_Male_231204Mouse1_DeepCortex_EXP231214_TSO_RNA_384plate9.TAAGGTATCC	P56_Male_DeepCortex_TSO_RNA_384plate9	mm10	1285322	1278020	0.01	0.15	872716	0.6828	845318	0.6614	830498	0.9516	0.0103	176.863	139074	0.1712	530132	0.6529	142684	0.1757	1866	3775	108158	0.1303	660184	0.7951	61966	0.0746	18514	0.0223	0	0	NA	1	P56_Male_DeepCortex_TSO_384plate9.TAAGGTATCC	DeepCortex	Cortex	P56_Male_231204Mouse1_DeepCortex_EXP231214_TSO_RNA_384plate9	240107	IT-ET Glut	L2/3 IT CTX Glut	Exc	Neuron	IT-ET Glut	L2/3 IT CTX Glut	Glut	Neuron
P56_Male_231204Mouse1_DeepCortex_EXP231214_TSO_RNA_384plate9.TAAGTGGAGC	P56_Male_DeepCortex_TSO_RNA_384plate9	mm10	1314098	1306840	0.01	0.15	885858	0.6779	858306	0.6568	843394	0.952	0.0119	177.85	149646	0.1809	541524	0.6549	135684	0.164	1796	3557	114726	0.1361	669492	0.794	58922	0.0699	21651	0.0257	0	0	NA	1	P56_Male_DeepCortex_TSO_384plate9.TAAGTGGAGC	DeepCortex	Cortex	P56_Male_231204Mouse1_DeepCortex_EXP231214_TSO_RNA_384plate9	240107	IT-ET Glut	L5 IT CTX Glut	Exc	Neuron	IT-ET Glut	L5 IT CTX Glut	Glut	Neuron
P56_Male_231204Mouse1_DeepCortex_EXP231214_TSO_RNA_384plate9.TAATGTGCTC	P56_Male_DeepCortex_TSO_RNA_384plate9	mm10	1433016	1425224	0.01	0.15	983464	0.6901	952138	0.6681	940772	0.9565	0.0112	182.29	137454	0.15	635232	0.6934	143418	0.1565	1560	3678	102220	0.1087	766408	0.8149	71832	0.0764	21753	0.0231	0	0	NA	1	P56_Male_DeepCortex_TSO_384plate9.TAATGTGCTC	DeepCortex	Cortex	P56_Male_231204Mouse1_DeepCortex_EXP231214_TSO_RNA_384plate9	240107	IT-ET Glut	L2/3 IT CTX Glut	Exc	Neuron	IT-ET Glut	L2/3 IT CTX Glut	Glut	Neuron
P56_Male_231204Mouse1_DeepCortex_EXP231214_TSO_RNA_384plate9.TACAGAGACC	P56_Male_DeepCortex_TSO_RNA_384plate9	mm10	777412	772776	0.01	0.16	504408	0.6527	489148	0.633	481562	0.9547	0.0059	176.009	74182	0.1569	315774	0.6679	82774	0.175	1131	2796	58472	0.1215	385374	0.8005	37578	0.0781	9222	0.0192	0	0	NA	1	P56_Male_DeepCortex_TSO_384plate9.TACAGAGACC	DeepCortex	Cortex	P56_Male_231204Mouse1_DeepCortex_EXP231214_TSO_RNA_384plate9	240107	IT-ET Glut	L2/3 IT CTX Glut	Exc	Neuron	IT-ET Glut	L2/3 IT CTX Glut	Glut	Neuron
P56_Male_231204Mouse1_DeepCortex_EXP231214_TSO_RNA_384plate9.TACCTGATGA	P56_Male_DeepCortex_TSO_RNA_384plate9	mm10	1091512	1085006	0.01	0.16	707552	0.6522	684488	0.6309	672744	0.9508	0.0073	175.651	95336	0.1459	444310	0.6801	113588	0.1738	1387	3433	69194	0.1029	547952	0.8147	55396	0.0824	15484	0.023	0	0	NA	1	P56_Male_DeepCortex_TSO_384plate9.TACCTGATGA	DeepCortex	Cortex	P56_Male_231204Mouse1_DeepCortex_EXP231214_TSO_RNA_384plate9	240107	NP-CT-L6b Glut	L6 CT CTX Glut	Exc	Neuron	CTX-MGE GABA	Pvalb Gaba	Gaba	Neuron
P56_Male_231204Mouse1_DeepCortex_EXP231214_TSO_RNA_384plate9.TAGAAGTGCG	P56_Male_DeepCortex_TSO_RNA_384plate9	mm10	488326	485930	0.01	0.14	322082	0.6628	311158	0.6403	307836	0.9557	0.0028	182.157	43952	0.1467	200366	0.6689	55198	0.1842	610	1944	34012	0.1105	248268	0.8069	25388	0.0825	6338	0.0206	0	0	NA	1	P56_Male_DeepCortex_TSO_384plate9.TAGAAGTGCG	DeepCortex	Cortex	P56_Male_231204Mouse1_DeepCortex_EXP231214_TSO_RNA_384plate9	240107	CTX-CGE GABA	Sncg Gaba	Inh	Neuron	CTX-CGE GABA	Sncg Gaba	Gaba	Neuron
P56_Male_231204Mouse1_DeepCortex_EXP231214_TSO_RNA_384plate9.TAGACCAATC	P56_Male_DeepCortex_TSO_RNA_384plate9	mm10	762788	758594	0.01	0.16	495342	0.653	478576	0.6309	464506	0.9377	0.0066	170.411	78254	0.1722	288962	0.6361	87002	0.1915	1227	2981	60658	0.1306	364146	0.7842	39578	0.0852	10969	0.0236	0	0	NA	1	P56_Male_DeepCortex_TSO_384plate9.TAGACCAATC	DeepCortex	Cortex	P56_Male_231204Mouse1_DeepCortex_EXP231214_TSO_RNA_384plate9	240107	IT-ET Glut	L2/3 IT CTX Glut	Exc	Neuron	IT-ET Glut	L2/3 IT CTX Glut	Glut	Neuron
P56_Male_231204Mouse1_DeepCortex_EXP231214_TSO_RNA_384plate9.TAGGAGATGG	P56_Male_DeepCortex_TSO_RNA_384plate9	mm10	643380	639928	0.01	0.14	418788	0.6544	404568	0.6322	396622	0.947	0.0044	184.194	52280	0.1356	282442	0.7329	50640	0.1314	707	2064	39674	0.1	332748	0.8391	24144	0.0609	8208	0.0207	0	0	NA	1	P56_Male_DeepCortex_TSO_384plate9.TAGGAGATGG	DeepCortex	Cortex	P56_Male_231204Mouse1_DeepCortex_EXP231214_TSO_RNA_384plate9	240107	IT-ET Glut	L4/5 IT CTX Glut	Exc	Neuron	IT-ET Glut	L4/5 IT CTX Glut	Glut	Neuron
P56_Male_231204Mouse1_DeepCortex_EXP231214_TSO_RNA_384plate9.TAGGATTGTG	P56_Male_DeepCortex_TSO_RNA_384plate9	mm10	688468	684792	0.01	0.15	435110	0.6354	419432	0.6125	412892	0.9489	0.0045	182.305	82986	0.2058	261246	0.648	58896	0.146	1180	2593	65956	0.1598	319824	0.775	26888	0.0652	10458	0.0253	0	0	NA	1	P56_Male_DeepCortex_TSO_384plate9.TAGGATTGTG	DeepCortex	Cortex	P56_Male_231204Mouse1_DeepCortex_EXP231214_TSO_RNA_384plate9	240107	IT-ET Glut	L4/5 IT CTX Glut	Exc	Neuron	IT-ET Glut	L4/5 IT CTX Glut	Glut	Neuron
P56_Male_231204Mouse1_DeepCortex_EXP231214_TSO_RNA_384plate9.TAGGTTAGGA	P56_Male_DeepCortex_TSO_RNA_384plate9	mm10	911966	906640	0.01	0.15	608184	0.6708	590898	0.6517	578116	0.9505	0.0071	177.511	118342	0.2097	348488	0.6176	97350	0.1725	1471	3166	94396	0.1633	440822	0.7628	42708	0.0739	14443	0.025	0	0	NA	1	P56_Male_DeepCortex_TSO_384plate9.TAGGTTAGGA	DeepCortex	Cortex	P56_Male_231204Mouse1_DeepCortex_EXP231214_TSO_RNA_384plate9	240107	IT-ET Glut	L2/3 IT CTX Glut	Exc	Neuron	IT-ET Glut	L2/3 IT RSP Glut	Glut	Neuron
P56_Male_231204Mouse1_DeepCortex_EXP231214_TSO_RNA_384plate9.TAGTAAGCGT	P56_Male_DeepCortex_TSO_RNA_384plate9	mm10	1550594	1540886	0.01	0.15	1048370	0.6804	1014048	0.6581	996316	0.9503	0.0108	177.033	163638	0.1689	643720	0.6644	161460	0.1666	1977	4146	125720	0.1262	794498	0.7976	75856	0.0762	21761	0.0218	0	0	NA	1	P56_Male_DeepCortex_TSO_384plate9.TAGTAAGCGT	DeepCortex	Cortex	P56_Male_231204Mouse1_DeepCortex_EXP231214_TSO_RNA_384plate9	240107	IT-ET Glut	L2/3 IT CTX Glut	Exc	Neuron	IT-ET Glut	L4/5 IT CTX Glut	Glut	Neuron
P56_Male_231204Mouse1_DeepCortex_EXP231214_TSO_RNA_384plate9.TAGTACCTGA	P56_Male_DeepCortex_TSO_RNA_384plate9	mm10	910224	905996	0.01	0.14	612498	0.6761	594108	0.6558	585208	0.9554	0.007	182.014	88640	0.1545	384936	0.671	100084	0.1744	1033	2620	68406	0.1169	463982	0.7931	52636	0.09	12719	0.0217	0	0	NA	1	P56_Male_DeepCortex_TSO_384plate9.TAGTACCTGA	DeepCortex	Cortex	P56_Male_231204Mouse1_DeepCortex_EXP231214_TSO_RNA_384plate9	240107	IT-ET Glut	L2/3 IT CTX Glut	Exc	Neuron	IT-ET Glut	L2/3 IT CTX Glut	Glut	Neuron
P56_Male_231204Mouse1_DeepCortex_EXP231214_TSO_RNA_384plate9.TAGTGCATTC	P56_Male_DeepCortex_TSO_RNA_384plate9	mm10	1245260	1237848	0.01	0.15	833942	0.6737	808158	0.6529	794852	0.9531	0.0073	179.307	107216	0.1379	554630	0.7136	115374	0.1484	1354	3531	81246	0.1023	656734	0.8266	56554	0.0712	15862	0.02	0	0	NA	1	P56_Male_DeepCortex_TSO_384plate9.TAGTGCATTC	DeepCortex	Cortex	P56_Male_231204Mouse1_DeepCortex_EXP231214_TSO_RNA_384plate9	240107	IT-ET Glut	L2/3 IT CTX Glut	Exc	Neuron	IT-ET Glut	L2/3 IT CTX Glut	Glut	Neuron
P56_Male_231204Mouse1_DeepCortex_EXP231214_TSO_RNA_384plate9.TAGTGGTTGG	P56_Male_DeepCortex_TSO_RNA_384plate9	mm10	1080646	1074816	0.01	0.15	705550	0.6565	683332	0.6358	668714	0.9477	0.0079	178.601	125702	0.1918	414890	0.6331	114670	0.1749	1712	3610	98488	0.1473	518662	0.7759	51334	0.0768	16312	0.0244	0	0	NA	1	P56_Male_DeepCortex_TSO_384plate9.TAGTGGTTGG	DeepCortex	Cortex	P56_Male_231204Mouse1_DeepCortex_EXP231214_TSO_RNA_384plate9	240107	CTX-MGE GABA	Pvalb Gaba	Inh	Neuron	CTX-MGE GABA	Pvalb Gaba	Gaba	Neuron
P56_Male_231204Mouse1_DeepCortex_EXP231214_TSO_RNA_384plate9.TATAGAGTGG	P56_Male_DeepCortex_TSO_RNA_384plate9	mm10	1362074	1355282	0.01	0.15	914940	0.675	888856	0.6558	874552	0.9558	0.01	179.846	137898	0.161	576394	0.6733	141692	0.1655	1764	3866	109762	0.1256	699020	0.7996	65406	0.0748	17436	0.0199	0	0	NA	1	P56_Male_DeepCortex_TSO_384plate9.TATAGAGTGG	DeepCortex	Cortex	P56_Male_231204Mouse1_DeepCortex_EXP231214_TSO_RNA_384plate9	240107	IT-ET Glut	L2/3 IT CTX Glut	Exc	Neuron	IT-ET Glut	L2/3 IT CTX Glut	Glut	Neuron
P56_Male_231204Mouse1_DeepCortex_EXP231214_TSO_RNA_384plate9.TATCAGCTAG	P56_Male_DeepCortex_TSO_RNA_384plate9	mm10	2734764	2716688	0.01	0.15	1929408	0.7102	1875324	0.6903	1850670	0.9591	0.0205	181.937	271560	0.15	1260120	0.696	278608	0.1539	2643	5227	206784	0.1118	1506868	0.8146	136134	0.0736	38703	0.0209	0	0	NA	1	P56_Male_DeepCortex_TSO_384plate9.TATCAGCTAG	DeepCortex	Cortex	P56_Male_231204Mouse1_DeepCortex_EXP231214_TSO_RNA_384plate9	240107	IT-ET Glut	L2/3 IT CTX Glut	Exc	Neuron	IT-ET Glut	L2/3 IT CTX Glut	Glut	Neuron
P56_Male_231204Mouse1_DeepCortex_EXP231214_TSO_RNA_384plate9.TATGCTCAGG	P56_Male_DeepCortex_TSO_RNA_384plate9	mm10	1415438	1407518	0.01	0.15	946768	0.6726	917748	0.652	906304	0.9572	0.0111	178.11	115322	0.1304	605582	0.6852	162846	0.1842	1541	3742	86792	0.0958	740812	0.8178	78280	0.0864	18098	0.02	0	0	NA	1	P56_Male_DeepCortex_TSO_384plate9.TATGCTCAGG	DeepCortex	Cortex	P56_Male_231204Mouse1_DeepCortex_EXP231214_TSO_RNA_384plate9	240107	IT-ET Glut	L2/3 IT CTX Glut	Exc	Neuron	IT-ET Glut	L2/3 IT CTX Glut	Glut	Neuron
P56_Male_231204Mouse1_DeepCortex_EXP231214_TSO_RNA_384plate9.TATGGACTGA	P56_Male_DeepCortex_TSO_RNA_384plate9	mm10	1627198	1616618	0.01	0.15	1116400	0.6906	1080212	0.6682	1057290	0.947	0.0109	182.461	189724	0.1836	694826	0.6724	148666	0.1438	2021	4045	145098	0.1373	827576	0.7832	83974	0.0795	25664	0.0243	0	0	NA	1	P56_Male_DeepCortex_TSO_384plate9.TATGGACTGA	DeepCortex	Cortex	P56_Male_231204Mouse1_DeepCortex_EXP231214_TSO_RNA_384plate9	240107	IT-ET Glut	L2/3 IT CTX Glut	Exc	Neuron	IT-ET Glut	L2/3 IT RSP Glut	Glut	Neuron
P56_Male_231204Mouse1_DeepCortex_EXP231214_TSO_RNA_384plate9.TATGTAGAGG	P56_Male_DeepCortex_TSO_RNA_384plate9	mm10	1361240	1353700	0.01	0.15	920470	0.6799	891602	0.6586	869188	0.9442	0.0107	180.059	160186	0.1889	545508	0.6434	142050	0.1675	1869	3741	125982	0.145	678562	0.781	64308	0.074	20212	0.0233	0	0	NA	1	P56_Male_DeepCortex_TSO_384plate9.TATGTAGAGG	DeepCortex	Cortex	P56_Male_231204Mouse1_DeepCortex_EXP231214_TSO_RNA_384plate9	240107	IT-ET Glut	L5 IT CTX Glut	Exc	Neuron	IT-ET Glut	L5 IT CTX Glut	Glut	Neuron
P56_Male_231204Mouse1_DeepCortex_EXP231214_TSO_RNA_384plate9.TATGTGTGTG	P56_Male_DeepCortex_TSO_RNA_384plate9	mm10	2192992	2184280	0.01	0.13	1373662	0.6289	1344158	0.6154	1326564	0.9657	0.0109	204.721	118368	0.0915	1077276	0.8331	97384	0.0753	1241	4053	89140	0.0672	1153250	0.8696	83752	0.0632	15869	0.012	0	0	NA	1	P56_Male_DeepCortex_TSO_384plate9.TATGTGTGTG	DeepCortex	Cortex	P56_Male_231204Mouse1_DeepCortex_EXP231214_TSO_RNA_384plate9	240107	IT-ET Glut	L2/3 IT CTX Glut	Exc	Neuron	IT-ET Glut	L5 IT CTX Glut	Glut	Neuron
P56_Male_231204Mouse1_DeepCortex_EXP231214_TSO_RNA_384plate9.TCGACCTTCC	P56_Male_DeepCortex_TSO_RNA_384plate9	mm10	1336508	1329244	0.01	0.15	898172	0.6757	871734	0.6558	857664	0.9548	0.0103	175.224	102306	0.1218	566254	0.6743	171126	0.2037	1356	3573	74046	0.0863	718366	0.8376	65242	0.0761	16513	0.0193	0	0	NA	1	P56_Male_DeepCortex_TSO_384plate9.TCGACCTTCC	DeepCortex	Cortex	P56_Male_231204Mouse1_DeepCortex_EXP231214_TSO_RNA_384plate9	240107	IT-ET Glut	L2/3 IT CTX Glut	Exc	Neuron	IT-ET Glut	L2/3 IT CTX Glut	Glut	Neuron
P56_Male_231204Mouse1_DeepCortex_EXP231214_TSO_RNA_384plate9.TGAACCAAGG	P56_Male_DeepCortex_TSO_RNA_384plate9	mm10	319152	317198	0.01	0.15	194114	0.6119	187632	0.5915	184112	0.9484	0.0018	180.433	41324	0.2286	108400	0.5998	30996	0.1715	562	1567	34114	0.1853	132352	0.719	17618	0.0957	4841	0.0263	0	0	NA	1	P56_Male_DeepCortex_TSO_384plate9.TGAACCAAGG	DeepCortex	Cortex	P56_Male_231204Mouse1_DeepCortex_EXP231214_TSO_RNA_384plate9	240107	Astro-Epen	Astro-TE NN	Non	Non_neuron	Astro-Epen	Astro-TE NN	NN	Neuron
P56_Male_231204Mouse1_DeepCortex_EXP231214_TSO_RNA_384plate9.TGAATGCTAG	P56_Male_DeepCortex_TSO_RNA_384plate9	mm10	1297516	1289844	0.01	0.15	872782	0.6767	844416	0.6547	830062	0.951	0.0098	179.683	143316	0.1771	525656	0.6499	139828	0.1728	1714	3657	114882	0.1384	644872	0.7771	70088	0.0845	17933	0.0216	0	0	NA	1	P56_Male_DeepCortex_TSO_384plate9.TGAATGCTAG	DeepCortex	Cortex	P56_Male_231204Mouse1_DeepCortex_EXP231214_TSO_RNA_384plate9	240107	IT-ET Glut	L2/3 IT CTX Glut	Exc	Neuron	IT-ET Glut	L2/3 IT CTX Glut	Glut	Neuron
P56_Male_231204Mouse1_DeepCortex_EXP231214_TSO_RNA_384plate9.TGACAATACG	P56_Male_DeepCortex_TSO_RNA_384plate9	mm10	1401188	1392252	0.01	0.16	925726	0.6649	896104	0.6436	879046	0.9495	0.0112	172.994	143412	0.1671	560264	0.6529	154354	0.1798	1861	4099	112892	0.1285	691338	0.7868	74388	0.0847	18683	0.0213	0	0	NA	1	P56_Male_DeepCortex_TSO_384plate9.TGACAATACG	DeepCortex	Cortex	P56_Male_231204Mouse1_DeepCortex_EXP231214_TSO_RNA_384plate9	240107	IT-ET Glut	L2/3 IT CTX Glut	Exc	Neuron	IT-ET Glut	L2/3 IT RSP Glut	Glut	Neuron
P56_Male_231204Mouse1_DeepCortex_EXP231214_TSO_RNA_384plate9.TGACTAATGG	P56_Male_DeepCortex_TSO_RNA_384plate9	mm10	1245402	1237416	0.01	0.15	829620	0.6705	803652	0.6495	790630	0.953	0.0091	179.243	121860	0.1579	520732	0.6748	129076	0.1672	1574	3564	99318	0.1256	635630	0.8042	55486	0.0702	15044	0.019	0	0	NA	1	P56_Male_DeepCortex_TSO_384plate9.TGACTAATGG	DeepCortex	Cortex	P56_Male_231204Mouse1_DeepCortex_EXP231214_TSO_RNA_384plate9	240107	IT-ET Glut	L2/3 IT CTX Glut	Exc	Neuron	IT-ET Glut	L2/3 IT CTX Glut	Glut	Neuron
P56_Male_231204Mouse1_DeepCortex_EXP231214_TSO_RNA_384plate9.TGAGAGGACC	P56_Male_DeepCortex_TSO_RNA_384plate9	mm10	1030400	1024474	0.01	0.16	692548	0.676	669592	0.6536	647664	0.9351	0.007	176.944	136658	0.2157	407428	0.6433	89218	0.1408	1660	3412	108282	0.1674	493830	0.7635	44672	0.0691	17611	0.0272	0	0	NA	1	P56_Male_DeepCortex_TSO_384plate9.TGAGAGGACC	DeepCortex	Cortex	P56_Male_231204Mouse1_DeepCortex_EXP231214_TSO_RNA_384plate9	240107	IT-ET Glut	L5 IT CTX Glut	Exc	Neuron	IT-ET Glut	L5 IT CTX Glut	Glut	Neuron
P56_Male_231204Mouse1_DeepCortex_EXP231214_TSO_RNA_384plate9.TGAGCTTGTG	P56_Male_DeepCortex_TSO_RNA_384plate9	mm10	1208492	1201568	0.01	0.16	793756	0.6606	768588	0.6397	755952	0.9523	0.0054	176.209	125602	0.1699	485384	0.6565	128282	0.1735	1586	3545	100682	0.1332	600718	0.7949	54358	0.0719	15762	0.0209	0	0	NA	1	P56_Male_DeepCortex_TSO_384plate9.TGAGCTTGTG	DeepCortex	Cortex	P56_Male_231204Mouse1_DeepCortex_EXP231214_TSO_RNA_384plate9	240107	IT-ET Glut	L2/3 IT CTX Glut	Exc	Neuron	IT-ET Glut	L2/3 IT CTX Glut	Glut	Neuron
P56_Male_231204Mouse1_DeepCortex_EXP231214_TSO_RNA_384plate9.TGAGGTAAGA	P56_Male_DeepCortex_TSO_RNA_384plate9	mm10	786768	781902	0.01	0.16	496912	0.6355	479930	0.6138	471766	0.9493	0.006	176.205	79930	0.1742	309734	0.6753	68942	0.1503	1084	2696	61534	0.1305	379730	0.8056	30104	0.0639	10918	0.0232	0	0	NA	1	P56_Male_DeepCortex_TSO_384plate9.TGAGGTAAGA	DeepCortex	Cortex	P56_Male_231204Mouse1_DeepCortex_EXP231214_TSO_RNA_384plate9	240107	IT-ET Glut	L4/5 IT CTX Glut	Exc	Neuron	IT-ET Glut	L4/5 IT CTX Glut	Glut	Neuron
P56_Male_231204Mouse1_DeepCortex_EXP231214_TSO_RNA_384plate9.TGATTAGACC	P56_Male_DeepCortex_TSO_RNA_384plate9	mm10	443872	441414	0.01	0.17	269264	0.61	259996	0.589	250534	0.9304	0.003	167.786	44678	0.1825	157386	0.643	42668	0.1743	835	2117	35926	0.1436	195628	0.7819	18630	0.0745	5478	0.0219	0	0	NA	1	P56_Male_DeepCortex_TSO_384plate9.TGATTAGACC	DeepCortex	Cortex	P56_Male_231204Mouse1_DeepCortex_EXP231214_TSO_RNA_384plate9	240107	IT-ET Glut	L2/3 IT CTX Glut	Exc	Neuron	IT-ET Glut	L2/3 IT CTX Glut	Glut	Neuron
P56_Male_231204Mouse1_DeepCortex_EXP231214_TSO_RNA_384plate9.TGGAAGCGGT	P56_Male_DeepCortex_TSO_RNA_384plate9	mm10	1445200	1437022	0.01	0.15	987880	0.6874	954618	0.6643	937738	0.9492	0.0106	177.657	146908	0.1609	606750	0.6646	159226	0.1744	1692	3887	112762	0.1203	750204	0.8003	74472	0.0794	21588	0.023	0	0	NA	1	P56_Male_DeepCortex_TSO_384plate9.TGGAAGCGGT	DeepCortex	Cortex	P56_Male_231204Mouse1_DeepCortex_EXP231214_TSO_RNA_384plate9	240107	IT-ET Glut	L4/5 IT CTX Glut	Exc	Neuron	IT-ET Glut	L5 IT CTX Glut	Glut	Neuron
P56_Male_231204Mouse1_DeepCortex_EXP231214_TSO_RNA_384plate9.TGGAGGATAT	P56_Male_DeepCortex_TSO_RNA_384plate9	mm10	682876	678852	0.01	0.16	451836	0.6656	437758	0.6449	431030	0.9539	0.0043	174.858	57308	0.1363	290870	0.6919	72212	0.1717	899	2571	44190	0.1025	353782	0.8209	32992	0.0766	8136	0.0189	0	0	NA	1	P56_Male_DeepCortex_TSO_384plate9.TGGAGGATAT	DeepCortex	Cortex	P56_Male_231204Mouse1_DeepCortex_EXP231214_TSO_RNA_384plate9	240107	IT-ET Glut	L5 IT CTX Glut	Exc	Neuron	IT-ET Glut	L5 IT CTX Glut	Glut	Neuron
P56_Male_231204Mouse1_DeepCortex_EXP231214_TSO_RNA_384plate9.TGGATATGAG	P56_Male_DeepCortex_TSO_RNA_384plate9	mm10	1426684	1419604	0.01	0.15	959932	0.6762	928152	0.6538	915986	0.9542	0.011	177.386	131664	0.1475	600762	0.6732	159842	0.1791	1589	3861	99948	0.1092	744578	0.8133	70976	0.0775	19879	0.0217	0	0	NA	1	P56_Male_DeepCortex_TSO_384plate9.TGGATATGAG	DeepCortex	Cortex	P56_Male_231204Mouse1_DeepCortex_EXP231214_TSO_RNA_384plate9	240107	IT-ET Glut	L5 IT CTX Glut	Exc	Neuron	IT-ET Glut	L5 IT CTX Glut	Glut	Neuron
P56_Male_231204Mouse1_DeepCortex_EXP231214_TSO_RNA_384plate9.TGGATTCAAG	P56_Male_DeepCortex_TSO_RNA_384plate9	mm10	1607616	1597656	0.01	0.15	1085590	0.6794	1054690	0.6601	1042748	0.9605	0.0125	178.595	160142	0.1575	694858	0.6837	161188	0.1586	1859	3948	123448	0.1184	855414	0.8206	63510	0.0609	22627	0.0217	0	0	NA	1	P56_Male_DeepCortex_TSO_384plate9.TGGATTCAAG	DeepCortex	Cortex	P56_Male_231204Mouse1_DeepCortex_EXP231214_TSO_RNA_384plate9	240107	IT-ET Glut	L2/3 IT RSP Glut	Exc	Neuron	IT-ET Glut	L2/3 IT RSP Glut	Glut	Neuron
P56_Male_231204Mouse1_DeepCortex_EXP231214_TSO_RNA_384plate9.TGGTATTCGT	P56_Male_DeepCortex_TSO_RNA_384plate9	mm10	1281282	1273214	0.01	0.15	877494	0.6892	850490	0.668	833938	0.9503	0.011	179.864	153358	0.1879	519988	0.6371	142722	0.1748	1820	3513	120852	0.1449	643904	0.7722	69062	0.0828	18761	0.0225	0	0	NA	1	P56_Male_DeepCortex_TSO_384plate9.TGGTATTCGT	DeepCortex	Cortex	P56_Male_231204Mouse1_DeepCortex_EXP231214_TSO_RNA_384plate9	240107	IT-ET Glut	L2/3 IT CTX Glut	Exc	Neuron	IT-ET Glut	L2/3 IT CTX Glut	Glut	Neuron
P56_Male_231204Mouse1_DeepCortex_EXP231214_TSO_RNA_384plate9.TGGTCGAGCA	P56_Male_DeepCortex_TSO_RNA_384plate9	mm10	1628536	1620164	0.01	0.15	1051840	0.6492	1016696	0.6275	999610	0.9503	0.0123	179.65	186516	0.1902	633526	0.6463	160172	0.1634	2126	4262	144090	0.1443	778128	0.779	76626	0.0767	26039	0.0261	0	0	NA	1	P56_Male_DeepCortex_TSO_384plate9.TGGTCGAGCA	DeepCortex	Cortex	P56_Male_231204Mouse1_DeepCortex_EXP231214_TSO_RNA_384plate9	240107	OPC-Oligo	OPC NN	Non	Non_neuron	CTX-CGE GABA	Lamp5 Gaba	Gaba	Neuron
P56_Male_231204Mouse1_DeepCortex_EXP231214_TSO_RNA_384plate9.TGTAGCAACG	P56_Male_DeepCortex_TSO_RNA_384plate9	mm10	1436618	1428480	0.01	0.15	978108	0.6847	946530	0.6626	934162	0.955	0.0115	179.618	132432	0.1455	636754	0.6999	140550	0.1544	1570	3659	98168	0.1051	770062	0.8244	65844	0.0705	21748	0.0233	0	0	NA	1	P56_Male_DeepCortex_TSO_384plate9.TGTAGCAACG	DeepCortex	Cortex	P56_Male_231204Mouse1_DeepCortex_EXP231214_TSO_RNA_384plate9	240107	IT-ET Glut	L2/3 IT CTX Glut	Exc	Neuron	IT-ET Glut	L2/3 IT CTX Glut	Glut	Neuron
P56_Male_231204Mouse1_DeepCortex_EXP231214_TSO_RNA_384plate9.TGTGAAGCTA	P56_Male_DeepCortex_TSO_RNA_384plate9	mm10	2052116	2039844	0.01	0.15	1393724	0.6832	1350878	0.6622	1331874	0.9556	0.0157	177.669	192734	0.148	871388	0.6692	238010	0.1827	2133	4467	149142	0.112	1067438	0.8019	114534	0.086	26539	0.0199	0	0	NA	1	P56_Male_DeepCortex_TSO_384plate9.TGTGAAGCTA	DeepCortex	Cortex	P56_Male_231204Mouse1_DeepCortex_EXP231214_TSO_RNA_384plate9	240107	IT-ET Glut	L2/3 IT CTX Glut	Exc	Neuron	IT-ET Glut	L2/3 IT CTX Glut	Glut	Neuron
P56_Male_231204Mouse1_DeepCortex_EXP231214_TSO_RNA_384plate9.TGTGAGAGAG	P56_Male_DeepCortex_TSO_RNA_384plate9	mm10	979966	974606	0.01	0.15	631638	0.6481	608198	0.624	588876	0.9322	0.0066	183.45	107712	0.1874	386900	0.6733	79968	0.1391	1344	3062	82926	0.1408	458750	0.779	47190	0.0801	14347	0.0244	0	0	NA	1	P56_Male_DeepCortex_TSO_384plate9.TGTGAGAGAG	DeepCortex	Cortex	P56_Male_231204Mouse1_DeepCortex_EXP231214_TSO_RNA_384plate9	240107	IT-ET Glut	L2/3 IT CTX Glut	Exc	Neuron	IT-ET Glut	L2/3 IT RSP Glut	Glut	Neuron
P56_Male_231204Mouse1_DeepCortex_EXP231214_TSO_RNA_384plate9.TGTGAGGTCG	P56_Male_DeepCortex_TSO_RNA_384plate9	mm10	151970	151368	0.01	0.16	68746	0.4542	66980	0.4425	64594	0.9396	0.0007	176.424	15976	0.2561	32668	0.5237	13732	0.2201	311	896	12390	0.1919	45830	0.7098	6344	0.0983	2098	0.0325	0	0	NA	1	P56_Male_DeepCortex_TSO_384plate9.TGTGAGGTCG	DeepCortex	Cortex	P56_Male_231204Mouse1_DeepCortex_EXP231214_TSO_RNA_384plate9	240107	OPC-Oligo	Oligo NN	Non	Non_neuron	OPC-Oligo	Oligo NN	NN	Neuron
P56_Male_231204Mouse1_DeepCortex_EXP231214_TSO_RNA_384plate9.TGTGCGACCA	P56_Male_DeepCortex_TSO_RNA_384plate9	mm10	1263828	1257414	0.01	0.15	856776	0.6813	833342	0.6627	823202	0.9608	0.0091	176.34	107660	0.1343	551948	0.6888	141634	0.1767	1412	3481	84290	0.1024	679492	0.8257	59130	0.0719	15415	0.0187	0	0	NA	1	P56_Male_DeepCortex_TSO_384plate9.TGTGCGACCA	DeepCortex	Cortex	P56_Male_231204Mouse1_DeepCortex_EXP231214_TSO_RNA_384plate9	240107	IT-ET Glut	L2/3 IT CTX Glut	Exc	Neuron	IT-ET Glut	L2/3 IT CTX Glut	Glut	Neuron
P56_Male_231204Mouse1_DeepCortex_EXP231214_TSO_RNA_384plate9.TGTGCGAGTT	P56_Male_DeepCortex_TSO_RNA_384plate9	mm10	1852156	1841368	0.01	0.15	1274906	0.6924	1235890	0.6712	1208872	0.9482	0.0163	179.789	240502	0.2041	754644	0.6405	182946	0.1552	2351	4257	190914	0.158	928044	0.7682	89170	0.0738	29842	0.0247	0	0	NA	1	P56_Male_DeepCortex_TSO_384plate9.TGTGCGAGTT	DeepCortex	Cortex	P56_Male_231204Mouse1_DeepCortex_EXP231214_TSO_RNA_384plate9	240107	IT-ET Glut	L2/3 IT CTX Glut	Exc	Neuron	IT-ET Glut	L2/3 IT CTX Glut	Glut	Neuron
P56_Male_231204Mouse1_DeepCortex_EXP231214_TSO_RNA_384plate9.TGTGGAATGG	P56_Male_DeepCortex_TSO_RNA_384plate9	mm10	1224526	1217320	0.01	0.16	809168	0.6647	786158	0.6458	767400	0.9483	0.0096	174.595	158802	0.2122	472334	0.6312	117142	0.1565	1919	3894	124762	0.1627	586274	0.7646	55786	0.0727	20312	0.0265	0	0	NA	1	P56_Male_DeepCortex_TSO_384plate9.TGTGGAATGG	DeepCortex	Cortex	P56_Male_231204Mouse1_DeepCortex_EXP231214_TSO_RNA_384plate9	240107	CTX-MGE GABA	Pvalb Gaba	Inh	Neuron	CTX-MGE GABA	Pvalb Gaba	Gaba	Neuron
P56_Male_231204Mouse1_DeepCortex_EXP231214_TSO_RNA_384plate9.TGTTAGTCAG	P56_Male_DeepCortex_TSO_RNA_384plate9	mm10	763564	758328	0.01	0.15	494302	0.6518	478542	0.631	465474	0.9416	0.0058	177.443	94752	0.209	284630	0.6278	73976	0.1631	1280	2897	76338	0.1641	349774	0.7519	39088	0.084	10914	0.0235	0	0	NA	1	P56_Male_DeepCortex_TSO_384plate9.TGTTAGTCAG	DeepCortex	Cortex	P56_Male_231204Mouse1_DeepCortex_EXP231214_TSO_RNA_384plate9	240107	IT-ET Glut	L5 IT CTX Glut	Exc	Neuron	IT-ET Glut	L5 IT CTX Glut	Glut	Neuron
P56_Male_231204Mouse1_DeepCortex_EXP231214_TSO_RNA_384plate9.TGTTCAGAGG	P56_Male_DeepCortex_TSO_RNA_384plate9	mm10	1234432	1227102	0.01	0.15	845366	0.6889	819380	0.6677	802584	0.9493	0.0085	178.772	163552	0.2082	494252	0.6293	127574	0.1624	1885	3689	134518	0.1678	598296	0.7461	69036	0.0861	18769	0.0234	0	0	NA	1	P56_Male_DeepCortex_TSO_384plate9.TGTTCAGAGG	DeepCortex	Cortex	P56_Male_231204Mouse1_DeepCortex_EXP231214_TSO_RNA_384plate9	240107	IT-ET Glut	L5 IT CTX Glut	Exc	Neuron	IT-ET Glut	L5 IT CTX Glut	Glut	Neuron
P56_Male_231204Mouse1_DeepCortex_EXP231214_TSO_RNA_384plate9.TGTTCTGACT	P56_Male_DeepCortex_TSO_RNA_384plate9	mm10	886032	881602	0.01	0.15	585336	0.664	566222	0.6423	557218	0.9519	0.0051	176.269	90426	0.1655	353752	0.6478	101896	0.1865	1340	3196	70410	0.1264	439226	0.7886	47334	0.085	12853	0.0231	0	0	NA	1	P56_Male_DeepCortex_TSO_384plate9.TGTTCTGACT	DeepCortex	Cortex	P56_Male_231204Mouse1_DeepCortex_EXP231214_TSO_RNA_384plate9	240107	CTX-CGE GABA	Lamp5 Gaba	Inh	Neuron	CTX-CGE GABA	Lamp5 Gaba	Gaba	Neuron
P56_Male_231204Mouse1_DeepCortex_EXP231214_TSO_RNA_384plate9.TTAACAGGAC	P56_Male_DeepCortex_TSO_RNA_384plate9	mm10	1237394	1230612	0.01	0.15	839322	0.6821	814250	0.6617	801918	0.9554	0.0091	177.997	112062	0.1432	527984	0.6748	142280	0.1818	1450	3494	85678	0.1069	647364	0.8075	68622	0.0856	16616	0.0207	0	0	NA	1	P56_Male_DeepCortex_TSO_384plate9.TTAACAGGAC	DeepCortex	Cortex	P56_Male_231204Mouse1_DeepCortex_EXP231214_TSO_RNA_384plate9	240107	IT-ET Glut	L5 IT CTX Glut	Exc	Neuron	IT-ET Glut	L5 IT CTX Glut	Glut	Neuron
P56_Male_231204Mouse1_DeepCortex_EXP231214_TSO_RNA_384plate9.TTAACCGTGG	P56_Male_DeepCortex_TSO_RNA_384plate9	mm10	1096992	1090304	0.01	0.15	712820	0.6538	690798	0.6336	677882	0.9509	0.0076	178.424	118676	0.1793	443792	0.6708	99092	0.1497	1564	3516	92666	0.1368	539658	0.7964	45276	0.0668	16220	0.0239	0	0	NA	1	P56_Male_DeepCortex_TSO_384plate9.TTAACCGTGG	DeepCortex	Cortex	P56_Male_231204Mouse1_DeepCortex_EXP231214_TSO_RNA_384plate9	240107	CTX-MGE GABA	Pvalb Gaba	Inh	Neuron	CNU-HYa GABA	ACB-BST-FS D1 Gaba	Gaba	Neuron
P56_Male_231204Mouse1_DeepCortex_EXP231214_TSO_RNA_384plate9.TTAAGTGACC	P56_Male_DeepCortex_TSO_RNA_384plate9	mm10	1158586	1152872	0.01	0.15	771974	0.6696	747144	0.6481	736310	0.9538	0.0078	180.223	107118	0.149	507026	0.7053	104700	0.1456	1362	3381	82362	0.1119	607558	0.8255	46046	0.0626	14303	0.0194	0	0	NA	1	P56_Male_DeepCortex_TSO_384plate9.TTAAGTGACC	DeepCortex	Cortex	P56_Male_231204Mouse1_DeepCortex_EXP231214_TSO_RNA_384plate9	240107	CNU-HYa GABA	ACB-BST-FS D1 Gaba	Inh	Neuron	CNU-HYa GABA	ACB-BST-FS D1 Gaba	Gaba	Neuron
P56_Male_231204Mouse1_DeepCortex_EXP231214_TSO_RNA_384plate9.TTACGTTGTG	P56_Male_DeepCortex_TSO_RNA_384plate9	mm10	1283920	1276582	0.01	0.15	874378	0.6849	849184	0.6652	836468	0.9566	0.0093	179.704	130402	0.1596	560694	0.6863	125856	0.154	1657	3667	101306	0.1211	671164	0.8025	63862	0.0764	17748	0.0212	0	0	NA	1	P56_Male_DeepCortex_TSO_384plate9.TTACGTTGTG	DeepCortex	Cortex	P56_Male_231204Mouse1_DeepCortex_EXP231214_TSO_RNA_384plate9	240107	IT-ET Glut	L2/3 IT CTX Glut	Exc	Neuron	IT-ET Glut	L2/3 IT CTX Glut	Glut	Neuron
P56_Male_231204Mouse1_DeepCortex_EXP231214_TSO_RNA_384plate9.TTAGAAGAGG	P56_Male_DeepCortex_TSO_RNA_384plate9	mm10	1027316	1021338	0.01	0.15	683562	0.6693	665014	0.6511	657518	0.9618	0.0085	179.089	89206	0.1389	440586	0.6863	112156	0.1747	1171	3018	66020	0.1005	534698	0.8136	56446	0.0859	14183	0.0216	0	0	NA	1	P56_Male_DeepCortex_TSO_384plate9.TTAGAAGAGG	DeepCortex	Cortex	P56_Male_231204Mouse1_DeepCortex_EXP231214_TSO_RNA_384plate9	240107	IT-ET Glut	L2/3 IT CTX Glut	Exc	Neuron	IT-ET Glut	L2/3 IT CTX Glut	Glut	Neuron
P56_Male_231204Mouse1_DeepCortex_EXP231214_TSO_RNA_384plate9.TTAGGACAAG	P56_Male_DeepCortex_TSO_RNA_384plate9	mm10	1704970	1694688	0.01	0.15	1133688	0.6689	1099230	0.6486	1078774	0.9515	0.0165	175.692	180126	0.171	694478	0.6595	178428	0.1694	2015	4104	139012	0.129	860732	0.7986	78086	0.0724	24838	0.023	0	0	NA	1	P56_Male_DeepCortex_TSO_384plate9.TTAGGACAAG	DeepCortex	Cortex	P56_Male_231204Mouse1_DeepCortex_EXP231214_TSO_RNA_384plate9	240107	IT-ET Glut	L2/3 IT CTX Glut	Exc	Neuron	IT-ET Glut	L2/3 IT CTX Glut	Glut	Neuron
P56_Male_231204Mouse1_DeepCortex_EXP231214_TSO_RNA_384plate9.TTAGGACTTC	P56_Male_DeepCortex_TSO_RNA_384plate9	mm10	1351674	1343386	0.01	0.15	927522	0.6905	898702	0.669	875502	0.9439	0.0117	180.418	155028	0.1814	572794	0.6703	126650	0.1482	1899	3756	118706	0.1357	693452	0.7925	62808	0.0718	21124	0.0241	0	0	NA	1	P56_Male_DeepCortex_TSO_384plate9.TTAGGACTTC	DeepCortex	Cortex	P56_Male_231204Mouse1_DeepCortex_EXP231214_TSO_RNA_384plate9	240107	IT-ET Glut	L2/3 IT CTX Glut	Exc	Neuron	IT-ET Glut	L2/3 IT CTX Glut	Glut	Neuron
P56_Male_231204Mouse1_DeepCortex_EXP231214_TSO_RNA_384plate9.TTCAATGCGG	P56_Male_DeepCortex_TSO_RNA_384plate9	mm10	697638	692860	0.01	0.17	418144	0.6035	402200	0.5805	389576	0.9316	0.0074	165.339	55074	0.1447	240346	0.6317	85016	0.2234	1007	2976	43538	0.1118	304836	0.7825	41182	0.1057	7729	0.0198	0	0	NA	1	P56_Male_DeepCortex_TSO_384plate9.TTCAATGCGG	DeepCortex	Cortex	P56_Male_231204Mouse1_DeepCortex_EXP231214_TSO_RNA_384plate9	240107	IT-ET Glut	L5 ET CTX Glut	Exc	Neuron	IT-ET Glut	L5 ET CTX Glut	Glut	Neuron
P56_Male_231204Mouse1_DeepCortex_EXP231214_TSO_RNA_384plate9.TTCAGTAACG	P56_Male_DeepCortex_TSO_RNA_384plate9	mm10	806522	802148	0.01	0.16	539198	0.6722	521854	0.6506	509718	0.9453	0.005	175.65	96284	0.194	311854	0.6285	88016	0.1773	1327	2789	76136	0.1495	391404	0.7687	41658	0.0818	11299	0.0222	0	0	NA	1	P56_Male_DeepCortex_TSO_384plate9.TTCAGTAACG	DeepCortex	Cortex	P56_Male_231204Mouse1_DeepCortex_EXP231214_TSO_RNA_384plate9	240107	IT-ET Glut	L5 IT CTX Glut	Exc	Neuron	IT-ET Glut	L5 IT CTX Glut	Glut	Neuron
P56_Male_231204Mouse1_DeepCortex_EXP231214_TSO_RNA_384plate9.TTCATGCACC	P56_Male_DeepCortex_TSO_RNA_384plate9	mm10	932410	927092	0.01	0.15	622180	0.6711	602644	0.65	586820	0.9431	0.0088	177.253	114192	0.1989	362898	0.6321	96954	0.1688	1543	3165	91336	0.1558	449512	0.7665	45568	0.0777	13123	0.0224	0	0	NA	1	P56_Male_DeepCortex_TSO_384plate9.TTCATGCACC	DeepCortex	Cortex	P56_Male_231204Mouse1_DeepCortex_EXP231214_TSO_RNA_384plate9	240107	NP-CT-L6b Glut	L6 CT CTX Glut	Exc	Neuron	NP-CT-L6b Glut	L6 CT CTX Glut	Glut	Neuron
P56_Male_231204Mouse1_DeepCortex_EXP231214_TSO_RNA_384plate9.TTCATGCTTG	P56_Male_DeepCortex_TSO_RNA_384plate9	mm10	822392	818132	0.01	0.15	540174	0.6603	524242	0.6408	511918	0.9476	0.0064	177.497	103760	0.2081	314578	0.631	80152	0.1607	1326	2931	82872	0.162	390500	0.7636	38040	0.0744	12855	0.0251	0	0	NA	1	P56_Male_DeepCortex_TSO_384plate9.TTCATGCTTG	DeepCortex	Cortex	P56_Male_231204Mouse1_DeepCortex_EXP231214_TSO_RNA_384plate9	240107	CTX-CGE GABA	Lamp5 Gaba	Inh	Neuron	CTX-CGE GABA	Lamp5 Gaba	Gaba	Neuron
P56_Male_231204Mouse1_DeepCortex_EXP231214_TSO_RNA_384plate9.TTCCGTAGTA	P56_Male_DeepCortex_TSO_RNA_384plate9	mm10	1193576	1186198	0.01	0.15	780560	0.6581	756890	0.6381	739088	0.9468	0.0076	177.177	152140	0.2114	450040	0.6254	117362	0.1631	1849	3563	119264	0.1614	564976	0.7646	54668	0.074	19985	0.027	0	0	NA	1	P56_Male_DeepCortex_TSO_384plate9.TTCCGTAGTA	DeepCortex	Cortex	P56_Male_231204Mouse1_DeepCortex_EXP231214_TSO_RNA_384plate9	240107	IT-ET Glut	L2/3 IT CTX Glut	Exc	Neuron	IT-ET Glut	L2/3 IT CTX Glut	Glut	Neuron
P56_Male_231204Mouse1_DeepCortex_EXP231214_TSO_RNA_384plate9.TTCCGTGCCT	P56_Male_DeepCortex_TSO_RNA_384plate9	mm10	1037582	1031988	0.01	0.14	698358	0.6767	677780	0.6568	669178	0.9582	0.0077	183.969	95032	0.1455	460414	0.7051	97512	0.1493	1069	2726	70602	0.1056	543990	0.8134	54160	0.081	15146	0.0226	0	0	NA	1	P56_Male_DeepCortex_TSO_384plate9.TTCCGTGCCT	DeepCortex	Cortex	P56_Male_231204Mouse1_DeepCortex_EXP231214_TSO_RNA_384plate9	240107	IT-ET Glut	L2/3 IT CTX Glut	Exc	Neuron	IT-ET Glut	L2/3 IT CTX Glut	Glut	Neuron
P56_Male_231204Mouse1_DeepCortex_EXP231214_TSO_RNA_384plate9.TTCCTTATGG	P56_Male_DeepCortex_TSO_RNA_384plate9	mm10	1423636	1415588	0.01	0.15	954382	0.6741	924446	0.653	908362	0.9517	0.0113	175.993	112986	0.1269	620822	0.6974	156354	0.1756	1660	4063	86016	0.0947	760478	0.8375	61494	0.0677	17705	0.0195	0	0	NA	1	P56_Male_DeepCortex_TSO_384plate9.TTCCTTATGG	DeepCortex	Cortex	P56_Male_231204Mouse1_DeepCortex_EXP231214_TSO_RNA_384plate9	240107	CTX-MGE GABA	Pvalb Gaba	Inh	Neuron	CTX-MGE GABA	Pvalb Gaba	Gaba	Neuron
P56_Male_231204Mouse1_DeepCortex_EXP231214_TSO_RNA_384plate9.TTCTGGTATG	P56_Male_DeepCortex_TSO_RNA_384plate9	mm10	1313644	1306522	0.01	0.15	924922	0.7079	891570	0.6824	877528	0.9487	0.0109	179.037	110336	0.1281	603896	0.7013	146760	0.1704	1327	3427	81516	0.0929	733532	0.8361	62288	0.071	18358	0.0209	0	0	NA	1	P56_Male_DeepCortex_TSO_384plate9.TTCTGGTATG	DeepCortex	Cortex	P56_Male_231204Mouse1_DeepCortex_EXP231214_TSO_RNA_384plate9	240107	NP-CT-L6b Glut	L6 CT CTX Glut	Exc	Neuron	NP-CT-L6b Glut	L6 CT CTX Glut	Glut	Neuron
P56_Male_231204Mouse1_DeepCortex_EXP231214_TSO_RNA_384plate9.TTCTTGACTG	P56_Male_DeepCortex_TSO_RNA_384plate9	mm10	1425824	1418392	0.01	0.15	981972	0.6923	953736	0.6724	940410	0.9576	0.0099	178.778	139194	0.1519	618868	0.6757	157742	0.1722	1620	3700	108200	0.1151	767668	0.8169	63904	0.068	18629	0.0198	0	0	NA	1	P56_Male_DeepCortex_TSO_384plate9.TTCTTGACTG	DeepCortex	Cortex	P56_Male_231204Mouse1_DeepCortex_EXP231214_TSO_RNA_384plate9	240107	IT-ET Glut	L2/3 IT CTX Glut	Exc	Neuron	IT-ET Glut	L2/3 IT CTX Glut	Glut	Neuron
P56_Male_231204Mouse1_DeepCortex_EXP231214_TSO_RNA_384plate9.TTCTTGTTCG	P56_Male_DeepCortex_TSO_RNA_384plate9	mm10	196094	194958	0.01	0.15	120688	0.619	117608	0.6032	115876	0.9601	0.0018	175.379	21424	0.1889	69034	0.6087	22954	0.2023	366	1136	16762	0.1449	88492	0.765	10416	0.09	3048	0.0264	0	0	NA	1	P56_Male_DeepCortex_TSO_384plate9.TTCTTGTTCG	DeepCortex	Cortex	P56_Male_231204Mouse1_DeepCortex_EXP231214_TSO_RNA_384plate9	240107	Astro-Epen	Astro-TE NN	Non	Non_neuron	Astro-Epen	Astro-TE NN	NN	Neuron
P56_Male_231204Mouse1_DeepCortex_EXP231214_TSO_RNA_384plate9.TTGACCAGTA	P56_Male_DeepCortex_TSO_RNA_384plate9	mm10	1316922	1308484	0.01	0.16	866364	0.6621	840304	0.6422	828066	0.9557	0.0103	175.314	101398	0.1251	564472	0.6964	144600	0.1784	1403	3700	74732	0.0902	681192	0.8226	72132	0.0871	15906	0.0192	0	0	NA	1	P56_Male_DeepCortex_TSO_384plate9.TTGACCAGTA	DeepCortex	Cortex	P56_Male_231204Mouse1_DeepCortex_EXP231214_TSO_RNA_384plate9	240107	IT-ET Glut	L5 IT CTX Glut	Exc	Neuron	IT-ET Glut	L5 IT CTX Glut	Glut	Neuron
P56_Male_231204Mouse1_DeepCortex_EXP231214_TSO_RNA_384plate9.TTGATGGTTC	P56_Male_DeepCortex_TSO_RNA_384plate9	mm10	1096858	1091158	0.01	0.16	710032	0.6507	687078	0.6297	677260	0.9538	0.0078	173	84060	0.1274	441638	0.6694	134036	0.2031	1371	3525	65082	0.0961	558832	0.8254	53128	0.0785	13515	0.02	0	0	NA	1	P56_Male_DeepCortex_TSO_384plate9.TTGATGGTTC	DeepCortex	Cortex	P56_Male_231204Mouse1_DeepCortex_EXP231214_TSO_RNA_384plate9	240107	CTX-CGE GABA	Lamp5 Gaba	Inh	Neuron	CTX-CGE GABA	Lamp5 Gaba	Gaba	Neuron
P56_Male_231204Mouse1_DeepCortex_EXP231214_TSO_RNA_384plate9.TTGCCTACTG	P56_Male_DeepCortex_TSO_RNA_384plate9	mm10	1170174	1164072	0.01	0.15	775398	0.6661	752008	0.646	738864	0.9528	0.0084	177.802	120954	0.1677	476540	0.6609	123524	0.1713	1446	3431	94118	0.1274	585646	0.7928	58964	0.0798	17109	0.0232	0	0	NA	1	P56_Male_DeepCortex_TSO_384plate9.TTGCCTACTG	DeepCortex	Cortex	P56_Male_231204Mouse1_DeepCortex_EXP231214_TSO_RNA_384plate9	240107	IT-ET Glut	L2/3 IT CTX Glut	Exc	Neuron	IT-ET Glut	L5 IT CTX Glut	Glut	Neuron
P56_Male_231204Mouse1_DeepCortex_EXP231214_TSO_RNA_384plate9.TTGCGTCATG	P56_Male_DeepCortex_TSO_RNA_384plate9	mm10	1023580	1018074	0.01	0.15	662178	0.6504	641820	0.6304	627146	0.947	0.0052	178.841	92222	0.1508	413580	0.6766	105420	0.1724	1273	3158	71224	0.1136	508720	0.8113	47066	0.0751	13763	0.022	0	0	NA	1	P56_Male_DeepCortex_TSO_384plate9.TTGCGTCATG	DeepCortex	Cortex	P56_Male_231204Mouse1_DeepCortex_EXP231214_TSO_RNA_384plate9	240107	CNU-HYa GABA	ACB-BST-FS D1 Gaba	Inh	Neuron	OPC-Oligo	OPC NN	NN	Neuron
P56_Male_231204Mouse1_DeepCortex_EXP231214_TSO_RNA_384plate9.TTGGTGTATG	P56_Male_DeepCortex_TSO_RNA_384plate9	mm10	991062	985214	0.01	0.15	658072	0.6679	634892	0.6444	624412	0.9488	0.0076	181.038	105912	0.1736	418104	0.6855	85904	0.1408	1349	3145	83048	0.133	494460	0.792	46818	0.075	14068	0.0225	0	0	NA	1	P56_Male_DeepCortex_TSO_384plate9.TTGGTGTATG	DeepCortex	Cortex	P56_Male_231204Mouse1_DeepCortex_EXP231214_TSO_RNA_384plate9	240107	IT-ET Glut	L4/5 IT CTX Glut	Exc	Neuron	IT-ET Glut	L4/5 IT CTX Glut	Glut	Neuron
P56_Male_231204Mouse1_DeepCortex_EXP231214_TSO_RNA_384plate9.TTGTTCCAGC	P56_Male_DeepCortex_TSO_RNA_384plate9	mm10	1087248	1080756	0.01	0.16	712096	0.6589	687016	0.6357	673962	0.9464	0.0071	170.974	110544	0.1678	418232	0.6349	129928	0.1972	1547	3536	86888	0.129	534128	0.7931	52494	0.0779	15170	0.0225	0	0	NA	1	P56_Male_DeepCortex_TSO_384plate9.TTGTTCCAGC	DeepCortex	Cortex	P56_Male_231204Mouse1_DeepCortex_EXP231214_TSO_RNA_384plate9	240107	IT-ET Glut	L2/3 IT CTX Glut	Exc	Neuron	IT-ET Glut	L2/3 IT CTX Glut	Glut	Neuron
P56_Male_231204Mouse1_DeepCortex_EXP240103_TSO_RNA_plate63.AACCAGAG	P56_Male_DeepCortex_TSO_RNA_plate63	mm10	777352	774474	0.01	0.15	476876	0.6157	462624	0.5973	453772	0.9515	0.0064	169.058	80634	0.182	281018	0.6346	81162	0.1832	1549	3294	66450	0.1466	348432	0.7687	38398	0.0847	9003	0.0199	0	0	NA	1	P56_Male_DeepCortex_TSO_plate63.AACCAGAG	DeepCortex	Cortex	P56_Male_231204Mouse1_DeepCortex_EXP240103_TSO_RNA_plate63	240202	IT-ET Glut	L2/3 IT CTX Glut	Exc	Neuron	IT-ET Glut	L2/3 IT RSP Glut	Glut	Neuron
P56_Male_231204Mouse1_DeepCortex_EXP240103_TSO_RNA_plate63.AAGACACC	P56_Male_DeepCortex_TSO_RNA_plate63	mm10	1064104	1059672	0.01	0.15	708992	0.669	687456	0.6487	677240	0.9552	0.0093	169.602	113598	0.1722	416596	0.6317	129218	0.1959	1933	3964	90782	0.1341	519600	0.7676	66556	0.0983	13975	0.0206	0	0	NA	1	P56_Male_DeepCortex_TSO_plate63.AAGACACC	DeepCortex	Cortex	P56_Male_231204Mouse1_DeepCortex_EXP240103_TSO_RNA_plate63	240202	IT-ET Glut	L2/3 IT CTX Glut	Exc	Neuron	IT-ET Glut	L2/3 IT CTX Glut	Glut	Neuron
P56_Male_231204Mouse1_DeepCortex_EXP240103_TSO_RNA_plate63.AAGACCGT	P56_Male_DeepCortex_TSO_RNA_plate63	mm10	668914	666514	0.01	0.16	424910	0.6375	410760	0.6163	406640	0.957	0.0046	167.862	49250	0.1241	274496	0.692	72878	0.1837	1091	3064	39022	0.096	332464	0.8176	35124	0.0864	7123	0.0175	0	0	NA	1	P56_Male_DeepCortex_TSO_plate63.AAGACCGT	DeepCortex	Cortex	P56_Male_231204Mouse1_DeepCortex_EXP240103_TSO_RNA_plate63	240202	NP-CT-L6b Glut	L6 CT CTX Glut	Exc	Neuron	NP-CT-L6b Glut	L6 CT CTX Glut	Glut	Neuron
P56_Male_231204Mouse1_DeepCortex_EXP240103_TSO_RNA_plate63.AGACCTTG	P56_Male_DeepCortex_TSO_RNA_plate63	mm10	1407294	1401268	0.01	0.15	951900	0.6793	922904	0.6586	912860	0.9589	0.0109	169.576	111170	0.1249	628176	0.7062	150160	0.1688	2014	4571	87324	0.0957	752326	0.8244	72928	0.0799	15902	0.0174	0	0	NA	1	P56_Male_DeepCortex_TSO_plate63.AGACCTTG	DeepCortex	Cortex	P56_Male_231204Mouse1_DeepCortex_EXP240103_TSO_RNA_plate63	240202	IT-ET Glut	L2/3 IT CTX Glut	Exc	Neuron	IT-ET Glut	L2/3 IT CTX Glut	Glut	Neuron
P56_Male_231204Mouse1_DeepCortex_EXP240103_TSO_RNA_plate63.AGACGCTA	P56_Male_DeepCortex_TSO_RNA_plate63	mm10	1111570	1107366	0.01	0.16	732378	0.6614	709990	0.6412	703158	0.9601	0.0096	168.737	93506	0.1367	479602	0.7014	110620	0.1617	1558	3842	70794	0.1007	573868	0.8163	58354	0.083	13925	0.0198	0	0	NA	1	P56_Male_DeepCortex_TSO_plate63.AGACGCTA	DeepCortex	Cortex	P56_Male_231204Mouse1_DeepCortex_EXP240103_TSO_RNA_plate63	240202	IT-ET Glut	L2/3 IT CTX Glut	Exc	Neuron	IT-ET Glut	L2/3 IT CTX Glut	Glut	Neuron
P56_Male_231204Mouse1_DeepCortex_EXP240103_TSO_RNA_plate63.AGCCTATC	P56_Male_DeepCortex_TSO_RNA_plate63	mm10	481000	479008	0.01	0.16	299626	0.6255	288192	0.6016	281960	0.941	0.0037	168.596	46980	0.1702	175770	0.637	53164	0.1926	1082	2696	37282	0.1324	217344	0.7719	26932	0.0957	6062	0.0215	0	0	NA	1	P56_Male_DeepCortex_TSO_plate63.AGCCTATC	DeepCortex	Cortex	P56_Male_231204Mouse1_DeepCortex_EXP240103_TSO_RNA_plate63	240202	CNU-LGE GABA	STR D1 Gaba	Inh	Neuron	CNU-LGE GABA	STR D2 Gaba	Gaba	Neuron
P56_Male_231204Mouse1_DeepCortex_EXP240103_TSO_RNA_plate63.AGCGAGAT	P56_Male_DeepCortex_TSO_RNA_plate63	mm10	217542	216854	0.01	0.16	96982	0.4472	93146	0.4295	90324	0.9313	0.0015	166.375	15862	0.1805	45746	0.5206	26250	0.2987	427	1433	12114	0.1342	63442	0.7028	14710	0.163	2156	0.0239	0	0	NA	1	P56_Male_DeepCortex_TSO_plate63.AGCGAGAT	DeepCortex	Cortex	P56_Male_231204Mouse1_DeepCortex_EXP240103_TSO_RNA_plate63	240202	Astro-Epen	Astro-TE NN	Non	Non_neuron	Astro-Epen	Astro-TE NN	NN	Neuron
P56_Male_231204Mouse1_DeepCortex_EXP240103_TSO_RNA_plate63.AGCTAAGC	P56_Male_DeepCortex_TSO_RNA_plate63	mm10	806270	803586	0.01	0.15	511618	0.6366	493188	0.6137	486134	0.9501	0.0064	168.896	75170	0.1582	315442	0.6642	84278	0.1774	1416	3391	60652	0.1248	385754	0.7938	39550	0.0814	9752	0.0201	0	0	NA	1	P56_Male_DeepCortex_TSO_plate63.AGCTAAGC	DeepCortex	Cortex	P56_Male_231204Mouse1_DeepCortex_EXP240103_TSO_RNA_plate63	240202	IT-ET Glut	L5 IT CTX Glut	Exc	Neuron	IT-ET Glut	L5 IT CTX Glut	Glut	Neuron
P56_Male_231204Mouse1_DeepCortex_EXP240103_TSO_RNA_plate63.AGCTACCA	P56_Male_DeepCortex_TSO_RNA_plate63	mm10	1089220	1084750	0.01	0.15	719462	0.6633	698312	0.6438	690178	0.9592	0.0094	167.964	75938	0.1121	484334	0.715	117060	0.1728	1375	3755	57702	0.0836	578148	0.8378	54188	0.0785	11159	0.0162	0	0	NA	1	P56_Male_DeepCortex_TSO_plate63.AGCTACCA	DeepCortex	Cortex	P56_Male_231204Mouse1_DeepCortex_EXP240103_TSO_RNA_plate63	240202	IT-ET Glut	L2/3 IT CTX Glut	Exc	Neuron	IT-ET Glut	L2/3 IT CTX Glut	Glut	Neuron
P56_Male_231204Mouse1_DeepCortex_EXP240103_TSO_RNA_plate63.AGGAACAC	P56_Male_DeepCortex_TSO_RNA_plate63	mm10	650416	647960	0.01	0.15	399750	0.617	387580	0.5982	383180	0.9585	0.0044	168.657	39854	0.1061	267096	0.7114	68492	0.1824	887	2853	30740	0.0803	319470	0.8342	32778	0.0856	6303	0.0165	0	0	NA	1	P56_Male_DeepCortex_TSO_plate63.AGGAACAC	DeepCortex	Cortex	P56_Male_231204Mouse1_DeepCortex_EXP240103_TSO_RNA_plate63	240202	NP-CT-L6b Glut	L6 CT CTX Glut	Exc	Neuron	NP-CT-L6b Glut	L6 CT CTX Glut	Glut	Neuron
P56_Male_231204Mouse1_DeepCortex_EXP240103_TSO_RNA_plate63.AGGATAGC	P56_Male_DeepCortex_TSO_RNA_plate63	mm10	1598964	1592230	0.01	0.16	1039476	0.6529	1005296	0.6314	993254	0.9555	0.0128	169.627	139660	0.1438	676666	0.6969	154502	0.1591	2346	5078	110664	0.1115	798410	0.8043	83564	0.0842	18353	0.0185	0	0	NA	1	P56_Male_DeepCortex_TSO_plate63.AGGATAGC	DeepCortex	Cortex	P56_Male_231204Mouse1_DeepCortex_EXP240103_TSO_RNA_plate63	240202	IT-ET Glut	L5 ET CTX Glut	Exc	Neuron	IT-ET Glut	L5 ET CTX Glut	Glut	Neuron
P56_Male_231204Mouse1_DeepCortex_EXP240103_TSO_RNA_plate63.AGTGACCT	P56_Male_DeepCortex_TSO_RNA_plate63	mm10	1007826	1003910	0.01	0.16	656588	0.654	634476	0.632	623968	0.9503	0.0096	167.451	103176	0.1688	397272	0.6501	110632	0.181	1880	3999	84824	0.136	486764	0.7802	52278	0.0838	12205	0.0196	0	0	NA	1	P56_Male_DeepCortex_TSO_plate63.AGTGACCT	DeepCortex	Cortex	P56_Male_231204Mouse1_DeepCortex_EXP240103_TSO_RNA_plate63	240202	IT-ET Glut	L2/3 IT CTX Glut	Exc	Neuron	IT-ET Glut	L2/3 IT CTX Glut	Glut	Neuron
P56_Male_231204Mouse1_DeepCortex_EXP240103_TSO_RNA_plate63.ATAACGCC	P56_Male_DeepCortex_TSO_RNA_plate63	mm10	1552670	1546424	0.01	0.15	1043204	0.6746	1012188	0.6545	1000558	0.9591	0.0134	169.217	113420	0.1158	685454	0.7004	179748	0.1836	1910	4622	84918	0.0849	823528	0.8233	91836	0.0918	18381	0.0184	0	0	NA	1	P56_Male_DeepCortex_TSO_plate63.ATAACGCC	DeepCortex	Cortex	P56_Male_231204Mouse1_DeepCortex_EXP240103_TSO_RNA_plate63	240202	IT-ET Glut	L2/3 IT CTX Glut	Exc	Neuron	IT-ET Glut	L2/3 IT CTX Glut	Glut	Neuron
P56_Male_231204Mouse1_DeepCortex_EXP240103_TSO_RNA_plate63.ATCTGACC	P56_Male_DeepCortex_TSO_RNA_plate63	mm10	612848	610448	0.01	0.16	380702	0.6236	366206	0.5999	360348	0.9465	0.0044	168.839	61232	0.1741	226448	0.6439	63982	0.1819	1163	2990	50278	0.1396	275490	0.7651	34316	0.0953	6963	0.0193	0	0	NA	1	P56_Male_DeepCortex_TSO_plate63.ATCTGACC	DeepCortex	Cortex	P56_Male_231204Mouse1_DeepCortex_EXP240103_TSO_RNA_plate63	240202	NP-CT-L6b Glut	L6 CT CTX Glut	Exc	Neuron	NP-CT-L6b Glut	L6 CT CTX Glut	Glut	Neuron
P56_Male_231204Mouse1_DeepCortex_EXP240103_TSO_RNA_plate63.CAACACAG	P56_Male_DeepCortex_TSO_RNA_plate63	mm10	1095900	1091754	0.01	0.15	729138	0.6678	706496	0.6471	699486	0.9593	0.012	170.79	77468	0.113	474608	0.6923	133440	0.1946	1425	3754	58962	0.0843	577022	0.825	63470	0.0907	11788	0.0169	0	0	NA	1	P56_Male_DeepCortex_TSO_plate63.CAACACAG	DeepCortex	Cortex	P56_Male_231204Mouse1_DeepCortex_EXP240103_TSO_RNA_plate63	240202	IT-ET Glut	L5 IT CTX Glut	Exc	Neuron	IT-ET Glut	L5 IT CTX Glut	Glut	Neuron
P56_Male_231204Mouse1_DeepCortex_EXP240103_TSO_RNA_plate63.CAACTCCA	P56_Male_DeepCortex_TSO_RNA_plate63	mm10	849920	846826	0.01	0.15	552764	0.6528	532800	0.6292	520294	0.9412	0.0075	169.041	108438	0.2142	309882	0.6121	87894	0.1736	1799	3486	89426	0.1721	383154	0.7372	47184	0.0908	11800	0.0227	0	0	NA	1	P56_Male_DeepCortex_TSO_plate63.CAACTCCA	DeepCortex	Cortex	P56_Male_231204Mouse1_DeepCortex_EXP240103_TSO_RNA_plate63	240202	IT-ET Glut	L5 IT CTX Glut	Exc	Neuron	IT-ET Glut	L5 IT CTX Glut	Glut	Neuron
P56_Male_231204Mouse1_DeepCortex_EXP240103_TSO_RNA_plate63.CAAGGTAC	P56_Male_DeepCortex_TSO_RNA_plate63	mm10	748518	745114	0.01	0.16	457626	0.6141	442406	0.5937	432184	0.9444	0.0071	167.932	78150	0.1864	266956	0.6368	74086	0.1767	1663	3550	62844	0.1455	334054	0.7732	35146	0.0813	9782	0.0226	0	0	NA	1	P56_Male_DeepCortex_TSO_plate63.CAAGGTAC	DeepCortex	Cortex	P56_Male_231204Mouse1_DeepCortex_EXP240103_TSO_RNA_plate63	240202	IT-ET Glut	L4/5 IT CTX Glut	Exc	Neuron	IT-ET Glut	L4/5 IT CTX Glut	Glut	Neuron
P56_Male_231204Mouse1_DeepCortex_EXP240103_TSO_RNA_plate63.CAATAGCC	P56_Male_DeepCortex_TSO_RNA_plate63	mm10	1255456	1250492	0.01	0.15	851468	0.6809	826588	0.661	817734	0.9603	0.0143	169.655	110008	0.1374	554996	0.6933	135482	0.1692	1906	4369	84256	0.1031	664584	0.813	68566	0.0839	16124	0.0197	0	0	NA	1	P56_Male_DeepCortex_TSO_plate63.CAATAGCC	DeepCortex	Cortex	P56_Male_231204Mouse1_DeepCortex_EXP240103_TSO_RNA_plate63	240202	IT-ET Glut	L2/3 IT CTX Glut	Exc	Neuron	IT-ET Glut	L2/3 IT CTX Glut	Glut	Neuron
P56_Male_231204Mouse1_DeepCortex_EXP240103_TSO_RNA_plate63.CAATGCGA	P56_Male_DeepCortex_TSO_RNA_plate63	mm10	720890	718052	0.01	0.16	427682	0.5957	413706	0.5762	408338	0.9547	0.0057	168.808	55850	0.1402	271938	0.683	70322	0.1766	1157	3201	42278	0.1036	327890	0.8037	37784	0.0926	8658	0.0212	0	0	NA	1	P56_Male_DeepCortex_TSO_plate63.CAATGCGA	DeepCortex	Cortex	P56_Male_231204Mouse1_DeepCortex_EXP240103_TSO_RNA_plate63	240202	NP-CT-L6b Glut	L6 CT CTX Glut	Exc	Neuron	NP-CT-L6b Glut	L6 CT CTX Glut	Glut	Neuron
P56_Male_231204Mouse1_DeepCortex_EXP240103_TSO_RNA_plate63.CACAGACT	P56_Male_DeepCortex_TSO_RNA_plate63	mm10	724234	721234	0.01	0.16	462406	0.6411	448034	0.6212	444264	0.9607	0.0056	168.856	56018	0.129	294372	0.6779	83826	0.193	1109	3258	42856	0.0965	357942	0.8058	43394	0.0977	8606	0.0194	0	0	NA	1	P56_Male_DeepCortex_TSO_plate63.CACAGACT	DeepCortex	Cortex	P56_Male_231204Mouse1_DeepCortex_EXP240103_TSO_RNA_plate63	240202	IT-ET Glut	L2/3 IT CTX Glut	Exc	Neuron	IT-ET Glut	L2/3 IT RSP Glut	Glut	Neuron
P56_Male_231204Mouse1_DeepCortex_EXP240103_TSO_RNA_plate63.CACGCAAT	P56_Male_DeepCortex_TSO_RNA_plate63	mm10	1128196	1123624	0.01	0.16	763592	0.6796	740796	0.6593	731896	0.9584	0.0124	167.508	97600	0.1361	509858	0.7112	109354	0.1525	1676	4230	75426	0.1031	600192	0.8206	55768	0.0762	14458	0.0198	0	0	NA	1	P56_Male_DeepCortex_TSO_plate63.CACGCAAT	DeepCortex	Cortex	P56_Male_231204Mouse1_DeepCortex_EXP240103_TSO_RNA_plate63	240202	IT-ET Glut	L2/3 IT CTX Glut	Exc	Neuron	IT-ET Glut	L2/3 IT CTX Glut	Glut	Neuron
P56_Male_231204Mouse1_DeepCortex_EXP240103_TSO_RNA_plate63.CAGCATAC	P56_Male_DeepCortex_TSO_RNA_plate63	mm10	273178	272488	0.01	0.16	107070	0.393	102252	0.3753	99994	0.9339	0.0012	161.827	13348	0.136	47618	0.4854	37118	0.3784	442	1768	10362	0.1036	66620	0.6663	22996	0.23	2318	0.0232	0	0	NA	1	P56_Male_DeepCortex_TSO_plate63.CAGCATAC	DeepCortex	Cortex	P56_Male_231204Mouse1_DeepCortex_EXP240103_TSO_RNA_plate63	240202	Astro-Epen	Astro-TE NN	Non	Non_neuron	Astro-Epen	Astro-TE NN	NN	Neuron
P56_Male_231204Mouse1_DeepCortex_EXP240103_TSO_RNA_plate63.CAGGTTCA	P56_Male_DeepCortex_TSO_RNA_plate63	mm10	1054984	1050204	0.01	0.16	711054	0.677	686568	0.6537	673704	0.9474	0.0097	169.416	105570	0.1598	448514	0.6791	106336	0.161	1883	3847	83850	0.1245	546294	0.8111	43390	0.0644	13267	0.0197	0	0	NA	1	P56_Male_DeepCortex_TSO_plate63.CAGGTTCA	DeepCortex	Cortex	P56_Male_231204Mouse1_DeepCortex_EXP240103_TSO_RNA_plate63	240202	NP-CT-L6b Glut	L6 CT CTX Glut	Exc	Neuron	NP-CT-L6b Glut	L6 CT CTX Glut	Glut	Neuron
P56_Male_231204Mouse1_DeepCortex_EXP240103_TSO_RNA_plate63.CAGTGCTT	P56_Male_DeepCortex_TSO_RNA_plate63	mm10	703428	700706	0.01	0.15	441950	0.6307	427702	0.6104	422006	0.9548	0.0071	169.463	63278	0.153	277008	0.67	73114	0.1768	1330	3150	50170	0.1189	339206	0.8038	32606	0.0773	7754	0.0184	0	0	NA	1	P56_Male_DeepCortex_TSO_plate63.CAGTGCTT	DeepCortex	Cortex	P56_Male_231204Mouse1_DeepCortex_EXP240103_TSO_RNA_plate63	240202	IT-ET Glut	L2/3 IT CTX Glut	Exc	Neuron	IT-ET Glut	L2/3 IT CTX Glut	Glut	Neuron
P56_Male_231204Mouse1_DeepCortex_EXP240103_TSO_RNA_plate63.CATGAGCA	P56_Male_DeepCortex_TSO_RNA_plate63	mm10	681038	678476	0.01	0.15	412964	0.6086	398968	0.588	393192	0.9521	0.0051	169.037	67482	0.1766	245218	0.642	69202	0.1812	1343	3383	51098	0.1301	304372	0.7747	37440	0.0953	9520	0.0242	0	0	NA	1	P56_Male_DeepCortex_TSO_plate63.CATGAGCA	DeepCortex	Cortex	P56_Male_231204Mouse1_DeepCortex_EXP240103_TSO_RNA_plate63	240202	CNU-HYa GABA	ACB-BST-FS D1 Gaba	Inh	Neuron	CNU-HYa GABA	ACB-BST-FS D1 Gaba	Gaba	Neuron
P56_Male_231204Mouse1_DeepCortex_EXP240103_TSO_RNA_plate63.CCAAGGTT	P56_Male_DeepCortex_TSO_RNA_plate63	mm10	509834	508202	0.01	0.16	269760	0.5309	260942	0.5135	256380	0.9504	0.0037	169.908	32042	0.128	169126	0.676	48982	0.1958	814	2638	23660	0.0923	205418	0.8014	27238	0.1063	5125	0.02	0	0	NA	1	P56_Male_DeepCortex_TSO_plate63.CCAAGGTT	DeepCortex	Cortex	P56_Male_231204Mouse1_DeepCortex_EXP240103_TSO_RNA_plate63	240202	NP-CT-L6b Glut	L6 CT CTX Glut	Exc	Neuron	NP-CT-L6b Glut	L6 CT CTX Glut	Glut	Neuron
P56_Male_231204Mouse1_DeepCortex_EXP240103_TSO_RNA_plate63.CCACAACA	P56_Male_DeepCortex_TSO_RNA_plate63	mm10	445188	443864	0.01	0.16	206236	0.4646	197966	0.446	195044	0.9457	0.0031	163.743	24118	0.126	99960	0.5225	67228	0.3514	637	2467	19588	0.1005	134708	0.6913	40556	0.2081	3850	0.0198	0	0	NA	1	P56_Male_DeepCortex_TSO_plate63.CCACAACA	DeepCortex	Cortex	P56_Male_231204Mouse1_DeepCortex_EXP240103_TSO_RNA_plate63	240202	Astro-Epen	Astro-TE NN	Non	Non_neuron	Astro-Epen	Astro-TE NN	NN	Neuron
P56_Male_231204Mouse1_DeepCortex_EXP240103_TSO_RNA_plate63.CCAGTATC	P56_Male_DeepCortex_TSO_RNA_plate63	mm10	346900	345752	0.01	0.16	181748	0.5257	175252	0.5069	172284	0.9479	0.0023	164.928	22882	0.1376	99240	0.5971	44056	0.2651	659	2123	17572	0.1021	131158	0.7624	23312	0.1355	3479	0.0202	0	0	NA	1	P56_Male_DeepCortex_TSO_plate63.CCAGTATC	DeepCortex	Cortex	P56_Male_231204Mouse1_DeepCortex_EXP240103_TSO_RNA_plate63	240202	OPC-Oligo	OPC NN	Non	Non_neuron	OPC-Oligo	OPC NN	NN	Neuron
P56_Male_231204Mouse1_DeepCortex_EXP240103_TSO_RNA_plate63.CCAGTTGA	P56_Male_DeepCortex_TSO_RNA_plate63	mm10	197460	196770	0.01	0.16	83136	0.4225	80252	0.4078	78640	0.9459	0.0008	170.139	19418	0.2526	39464	0.5135	17968	0.2338	446	1275	15688	0.1995	52586	0.6688	10352	0.1317	2818	0.0358	0	0	NA	1	P56_Male_DeepCortex_TSO_plate63.CCAGTTGA	DeepCortex	Cortex	P56_Male_231204Mouse1_DeepCortex_EXP240103_TSO_RNA_plate63	240202	OPC-Oligo	Oligo NN	Non	Non_neuron	OPC-Oligo	Oligo NN	NN	Neuron
P56_Male_231204Mouse1_DeepCortex_EXP240103_TSO_RNA_plate63.CCGCTTAA	P56_Male_DeepCortex_TSO_RNA_plate63	mm10	845688	842590	0.01	0.16	537296	0.6376	520418	0.6176	512020	0.9529	0.0073	167.346	77808	0.1549	322192	0.6417	102018	0.2032	1474	3762	61866	0.1209	401002	0.7838	48734	0.0953	10599	0.0207	0	0	NA	1	P56_Male_DeepCortex_TSO_plate63.CCGCTTAA	DeepCortex	Cortex	P56_Male_231204Mouse1_DeepCortex_EXP240103_TSO_RNA_plate63	240202	CTX-MGE GABA	Pvalb Gaba	Inh	Neuron	CTX-MGE GABA	Pvalb Gaba	Gaba	Neuron
P56_Male_231204Mouse1_DeepCortex_EXP240103_TSO_RNA_plate63.CCTTCCAT	P56_Male_DeepCortex_TSO_RNA_plate63	mm10	745254	742806	0.01	0.16	467458	0.6293	452474	0.6091	444644	0.9511	0.0057	168.791	75170	0.1728	273952	0.6299	85758	0.1971	1564	3586	61128	0.1375	339398	0.7637	43912	0.0988	9100	0.0205	0	0	NA	1	P56_Male_DeepCortex_TSO_plate63.CCTTCCAT	DeepCortex	Cortex	P56_Male_231204Mouse1_DeepCortex_EXP240103_TSO_RNA_plate63	240202	CNU-LGE GABA	STR D1 Gaba	Inh	Neuron	CNU-LGE GABA	STR D2 Gaba	Gaba	Neuron
P56_Male_231204Mouse1_DeepCortex_EXP240103_TSO_RNA_plate63.CGAATACG	P56_Male_DeepCortex_TSO_RNA_plate63	mm10	513244	511164	0.01	0.16	319820	0.6256	310092	0.6066	306490	0.9583	0.0053	167.703	35328	0.1181	212620	0.7108	51170	0.171	821	2458	27790	0.0907	259284	0.8463	19312	0.063	5454	0.0178	0	0	NA	1	P56_Male_DeepCortex_TSO_plate63.CGAATACG	DeepCortex	Cortex	P56_Male_231204Mouse1_DeepCortex_EXP240103_TSO_RNA_plate63	240202	IT-ET Glut	L4/5 IT CTX Glut	Exc	Neuron	IT-ET Glut	L4/5 IT CTX Glut	Glut	Neuron
P56_Male_231204Mouse1_DeepCortex_EXP240103_TSO_RNA_plate63.CGAATTGC	P56_Male_DeepCortex_TSO_RNA_plate63	mm10	720482	717612	0.01	0.16	460034	0.6411	445966	0.6215	439456	0.9552	0.0055	169.344	60444	0.1406	296094	0.6888	73318	0.1705	1195	3052	46706	0.1063	362850	0.8257	29896	0.068	7682	0.0175	0	0	NA	1	P56_Male_DeepCortex_TSO_plate63.CGAATTGC	DeepCortex	Cortex	P56_Male_231204Mouse1_DeepCortex_EXP240103_TSO_RNA_plate63	240202	IT-ET Glut	L2/3 IT RSP Glut	Exc	Neuron	IT-ET Glut	L2/3 IT RSP Glut	Glut	Neuron
P56_Male_231204Mouse1_DeepCortex_EXP240103_TSO_RNA_plate63.CGAGAGAA	P56_Male_DeepCortex_TSO_RNA_plate63	mm10	777354	774260	0.01	0.16	494894	0.6392	479494	0.6193	473340	0.9564	0.0051	167.353	55160	0.1194	336894	0.7294	69822	0.1511	1084	3023	41744	0.0882	402110	0.8498	29304	0.0619	8034	0.017	0	0	NA	1	P56_Male_DeepCortex_TSO_plate63.CGAGAGAA	DeepCortex	Cortex	P56_Male_231204Mouse1_DeepCortex_EXP240103_TSO_RNA_plate63	240202	NP-CT-L6b Glut	L6 CT CTX Glut	Exc	Neuron	NP-CT-L6b Glut	L6 CT CTX Glut	Glut	Neuron
P56_Male_231204Mouse1_DeepCortex_EXP240103_TSO_RNA_plate63.CGCAACTA	P56_Male_DeepCortex_TSO_RNA_plate63	mm10	819780	816188	0.01	0.16	566324	0.6938	546208	0.6692	538504	0.9508	0.0091	167.505	62706	0.1192	385128	0.7324	77982	0.1483	1133	3312	48324	0.0898	457218	0.8495	32702	0.0608	9208	0.0171	0	0	NA	1	P56_Male_DeepCortex_TSO_plate63.CGCAACTA	DeepCortex	Cortex	P56_Male_231204Mouse1_DeepCortex_EXP240103_TSO_RNA_plate63	240202	IT-ET Glut	L5 IT CTX Glut	Exc	Neuron	IT-ET Glut	L5 IT CTX Glut	Glut	Neuron
P56_Male_231204Mouse1_DeepCortex_EXP240103_TSO_RNA_plate63.CGGCATTA	P56_Male_DeepCortex_TSO_RNA_plate63	mm10	739852	736572	0.01	0.15	488244	0.6629	470194	0.6384	464604	0.9515	0.0077	169.07	58756	0.1296	320468	0.707	74050	0.1633	1148	3157	46982	0.1012	381172	0.8207	36282	0.0781	7448	0.016	0	0	NA	1	P56_Male_DeepCortex_TSO_plate63.CGGCATTA	DeepCortex	Cortex	P56_Male_231204Mouse1_DeepCortex_EXP240103_TSO_RNA_plate63	240202	IT-ET Glut	L4/5 IT CTX Glut	Exc	Neuron	IT-ET Glut	L4/5 IT CTX Glut	Glut	Neuron
P56_Male_231204Mouse1_DeepCortex_EXP240103_TSO_RNA_plate63.CGTATCTC	P56_Male_DeepCortex_TSO_RNA_plate63	mm10	572180	570144	0.01	0.16	344496	0.6043	332772	0.5837	326370	0.9473	0.0049	166.6	44522	0.1392	210772	0.6592	64406	0.2014	1079	2829	34312	0.1051	259944	0.7966	32070	0.0983	6006	0.0184	0	0	NA	1	P56_Male_DeepCortex_TSO_plate63.CGTATCTC	DeepCortex	Cortex	P56_Male_231204Mouse1_DeepCortex_EXP240103_TSO_RNA_plate63	240202	NP-CT-L6b Glut	L6 CT CTX Glut	Exc	Neuron	NP-CT-L6b Glut	L6 CT CTX Glut	Glut	Neuron
P56_Male_231204Mouse1_DeepCortex_EXP240103_TSO_RNA_plate63.CTCAGAAG	P56_Male_DeepCortex_TSO_RNA_plate63	mm10	1050066	1045838	0.01	0.16	654496	0.6258	633874	0.6061	624146	0.9536	0.008	168.406	91016	0.1485	397236	0.6484	124338	0.2029	1814	4102	70956	0.1137	482086	0.7728	70802	0.1135	12605	0.0202	0	0	NA	1	P56_Male_DeepCortex_TSO_plate63.CTCAGAAG	DeepCortex	Cortex	P56_Male_231204Mouse1_DeepCortex_EXP240103_TSO_RNA_plate63	240202	IT-ET Glut	L2/3 IT CTX Glut	Exc	Neuron	IT-ET Glut	L2/3 IT CTX Glut	Glut	Neuron
P56_Male_231204Mouse1_DeepCortex_EXP240103_TSO_RNA_plate63.CTCGAACA	P56_Male_DeepCortex_TSO_RNA_plate63	mm10	1095142	1091410	0.01	0.16	658688	0.6035	636424	0.5831	623642	0.9467	0.0081	167.302	98514	0.1621	368286	0.606	140908	0.2318	1824	4391	80454	0.1291	466696	0.749	75976	0.1219	12632	0.0203	0	0	NA	1	P56_Male_DeepCortex_TSO_plate63.CTCGAACA	DeepCortex	Cortex	P56_Male_231204Mouse1_DeepCortex_EXP240103_TSO_RNA_plate63	240202	IT-ET Glut	L4/5 IT CTX Glut	Exc	Neuron	OPC-Oligo	Oligo NN	NN	Neuron
P56_Male_231204Mouse1_DeepCortex_EXP240103_TSO_RNA_plate63.CTCGACTT	P56_Male_DeepCortex_TSO_RNA_plate63	mm10	1260866	1256532	0.01	0.16	718492	0.5719	692036	0.5508	681994	0.9492	0.0087	165.942	76492	0.115	426686	0.6416	161800	0.2433	1759	5222	57406	0.0842	534884	0.7846	89418	0.1312	12612	0.0185	0	0	NA	1	P56_Male_DeepCortex_TSO_plate63.CTCGACTT	DeepCortex	Cortex	P56_Male_231204Mouse1_DeepCortex_EXP240103_TSO_RNA_plate63	240202	IT-ET Glut	L5 IT CTX Glut	Exc	Neuron	OPC-Oligo	Oligo NN	NN	Neuron
P56_Male_231204Mouse1_DeepCortex_EXP240103_TSO_RNA_plate63.CTGTACCA	P56_Male_DeepCortex_TSO_RNA_plate63	mm10	399636	398060	0.01	0.16	272804	0.6854	264618	0.6648	260660	0.9554	0.0056	164.734	34078	0.1337	180238	0.7074	40470	0.1588	704	2236	26824	0.103	211356	0.8113	22342	0.0858	4378	0.0168	0	0	NA	1	P56_Male_DeepCortex_TSO_plate63.CTGTACCA	DeepCortex	Cortex	P56_Male_231204Mouse1_DeepCortex_EXP240103_TSO_RNA_plate63	240202	IT-ET Glut	L5 IT CTX Glut	Exc	Neuron	IT-ET Glut	L5 IT CTX Glut	Glut	Neuron
P56_Male_231204Mouse1_DeepCortex_EXP240103_TSO_RNA_plate63.CTTACAGC	P56_Male_DeepCortex_TSO_RNA_plate63	mm10	923986	920060	0.01	0.16	597606	0.6495	579302	0.6296	567200	0.9491	0.0088	169.63	92970	0.1672	365138	0.657	97610	0.1756	1741	3912	73224	0.1291	446678	0.7878	47118	0.0831	12112	0.0214	0	0	NA	1	P56_Male_DeepCortex_TSO_plate63.CTTACAGC	DeepCortex	Cortex	P56_Male_231204Mouse1_DeepCortex_EXP240103_TSO_RNA_plate63	240202	IT-ET Glut	L5 IT CTX Glut	Exc	Neuron	IT-ET Glut	L5 IT CTX Glut	Glut	Neuron
P56_Male_231204Mouse1_DeepCortex_EXP240103_TSO_RNA_plate63.CTTAGGAC	P56_Male_DeepCortex_TSO_RNA_plate63	mm10	878230	874734	0.01	0.15	559974	0.6402	541298	0.6188	529302	0.9452	0.0065	171.605	111582	0.216	322010	0.6235	82818	0.1603	1971	3785	92506	0.1749	392026	0.7414	44262	0.0837	11950	0.0226	0	0	NA	1	P56_Male_DeepCortex_TSO_plate63.CTTAGGAC	DeepCortex	Cortex	P56_Male_231204Mouse1_DeepCortex_EXP240103_TSO_RNA_plate63	240202	IT-ET Glut	L5 IT CTX Glut	Exc	Neuron	IT-ET Glut	L5 IT CTX Glut	Glut	Neuron
P56_Male_231204Mouse1_DeepCortex_EXP240103_TSO_RNA_plate63.CTTCACTG	P56_Male_DeepCortex_TSO_RNA_plate63	mm10	1282828	1277852	0.01	0.15	852098	0.6668	826108	0.6465	816322	0.958	0.012	168.855	83500	0.1043	561884	0.7023	154572	0.1932	1488	4189	64966	0.0796	672598	0.8243	78448	0.0961	12636	0.0155	0	0	NA	1	P56_Male_DeepCortex_TSO_plate63.CTTCACTG	DeepCortex	Cortex	P56_Male_231204Mouse1_DeepCortex_EXP240103_TSO_RNA_plate63	240202	IT-ET Glut	L5 ET CTX Glut	Exc	Neuron	IT-ET Glut	L5 ET CTX Glut	Glut	Neuron
P56_Male_231204Mouse1_DeepCortex_EXP240103_TSO_RNA_plate63.CTTCGGTT	P56_Male_DeepCortex_TSO_RNA_plate63	mm10	644256	641612	0.01	0.16	377014	0.5876	363458	0.5665	358836	0.9517	0.006	167.416	45334	0.1288	236160	0.6711	70366	0.1999	1012	3123	32700	0.0911	289036	0.8056	37062	0.1033	7490	0.0209	0	0	NA	1	P56_Male_DeepCortex_TSO_plate63.CTTCGGTT	DeepCortex	Cortex	P56_Male_231204Mouse1_DeepCortex_EXP240103_TSO_RNA_plate63	240202	NP-CT-L6b Glut	L6 CT CTX Glut	Exc	Neuron	NP-CT-L6b Glut	L6 CT CTX Glut	Glut	Neuron
P56_Male_231204Mouse1_DeepCortex_EXP240103_TSO_RNA_plate63.CTTGCTAG	P56_Male_DeepCortex_TSO_RNA_plate63	mm10	590746	588858	0.01	0.16	343538	0.5834	330826	0.5618	325956	0.9488	0.0057	169.139	51252	0.1618	206458	0.652	58932	0.1861	1100	2862	40686	0.125	257252	0.7902	27634	0.0849	6666	0.0205	0	0	NA	1	P56_Male_DeepCortex_TSO_plate63.CTTGCTAG	DeepCortex	Cortex	P56_Male_231204Mouse1_DeepCortex_EXP240103_TSO_RNA_plate63	240202	IT-ET Glut	L4/5 IT CTX Glut	Exc	Neuron	IT-ET Glut	L4/5 IT CTX Glut	Glut	Neuron
P56_Male_231204Mouse1_DeepCortex_EXP240103_TSO_RNA_plate63.GAACGAAG	P56_Male_DeepCortex_TSO_RNA_plate63	mm10	923808	920292	0.01	0.15	592150	0.6435	573760	0.6235	568790	0.9605	0.0085	169	71160	0.1285	386982	0.6992	95290	0.1721	1357	3565	54580	0.096	472758	0.8314	41266	0.0726	11278	0.0198	0	0	NA	1	P56_Male_DeepCortex_TSO_plate63.GAACGAAG	DeepCortex	Cortex	P56_Male_231204Mouse1_DeepCortex_EXP240103_TSO_RNA_plate63	240202	IT-ET Glut	L2/3 IT CTX Glut	Exc	Neuron	IT-ET Glut	L2/3 IT CTX Glut	Glut	Neuron
P56_Male_231204Mouse1_DeepCortex_EXP240103_TSO_RNA_plate63.GAACGGTT	P56_Male_DeepCortex_TSO_RNA_plate63	mm10	861314	857478	0.01	0.16	535560	0.6246	520302	0.6068	514500	0.9606	0.0068	168.001	71810	0.1431	343910	0.6853	86082	0.1715	1458	3678	53818	0.1047	419998	0.8169	40336	0.0785	10841	0.0211	0	0	NA	1	P56_Male_DeepCortex_TSO_plate63.GAACGGTT	DeepCortex	Cortex	P56_Male_231204Mouse1_DeepCortex_EXP240103_TSO_RNA_plate63	240202	IT-ET Glut	CLA-EPd-CTX Car3 Glut	Exc	Neuron	IT-ET Glut	CLA-EPd-CTX Car3 Glut	Glut	Neuron
P56_Male_231204Mouse1_DeepCortex_EXP240103_TSO_RNA_plate63.GAATCACC	P56_Male_DeepCortex_TSO_RNA_plate63	mm10	750798	747746	0.01	0.16	450974	0.6031	437342	0.5849	430586	0.9547	0.005	167.276	52838	0.1254	298638	0.7087	69866	0.1658	1085	3056	40712	0.0946	355690	0.8261	34164	0.0793	8352	0.0194	0	0	NA	1	P56_Male_DeepCortex_TSO_plate63.GAATCACC	DeepCortex	Cortex	P56_Male_231204Mouse1_DeepCortex_EXP240103_TSO_RNA_plate63	240202	IT-ET Glut	CLA-EPd-CTX Car3 Glut	Exc	Neuron	IT-ET Glut	CLA-EPd-CTX Car3 Glut	Glut	Neuron
P56_Male_231204Mouse1_DeepCortex_EXP240103_TSO_RNA_plate63.GAATCCGT	P56_Male_DeepCortex_TSO_RNA_plate63	mm10	807198	804220	0.01	0.16	523204	0.6506	507104	0.6306	497300	0.9504	0.0085	168.55	98450	0.2031	300766	0.6207	85332	0.1761	1736	3497	80174	0.1613	373068	0.7506	43810	0.0881	10737	0.0216	0	0	NA	1	P56_Male_DeepCortex_TSO_plate63.GAATCCGT	DeepCortex	Cortex	P56_Male_231204Mouse1_DeepCortex_EXP240103_TSO_RNA_plate63	240202	NP-CT-L6b Glut	L6 CT CTX Glut	Exc	Neuron	NP-CT-L6b Glut	L6 CT CTX Glut	Glut	Neuron
P56_Male_231204Mouse1_DeepCortex_EXP240103_TSO_RNA_plate63.GACGAACT	P56_Male_DeepCortex_TSO_RNA_plate63	mm10	482674	480784	0.01	0.16	307822	0.6402	299306	0.6225	293920	0.9548	0.0048	167.563	49556	0.1722	186906	0.6496	51240	0.1781	1057	2459	41678	0.1418	227144	0.773	25018	0.0851	5449	0.0185	0	0	NA	1	P56_Male_DeepCortex_TSO_plate63.GACGAACT	DeepCortex	Cortex	P56_Male_231204Mouse1_DeepCortex_EXP240103_TSO_RNA_plate63	240202	IT-ET Glut	L5 IT CTX Glut	Exc	Neuron	IT-ET Glut	L5 IT CTX Glut	Glut	Neuron
P56_Male_231204Mouse1_DeepCortex_EXP240103_TSO_RNA_plate63.GACGTCAT	P56_Male_DeepCortex_TSO_RNA_plate63	mm10	349968	348856	0.01	0.16	161502	0.4629	156230	0.4478	153818	0.9524	0.0022	167.516	25306	0.1683	90262	0.6005	34728	0.231	573	1948	19498	0.1269	118082	0.7686	16052	0.1045	3918	0.0255	0	0	NA	1	P56_Male_DeepCortex_TSO_plate63.GACGTCAT	DeepCortex	Cortex	P56_Male_231204Mouse1_DeepCortex_EXP240103_TSO_RNA_plate63	240202	Astro-Epen	Astro-TE NN	Non	Non_neuron	Astro-Epen	Astro-TE NN	NN	Neuron
P56_Male_231204Mouse1_DeepCortex_EXP240103_TSO_RNA_plate63.GAGAGTAC	P56_Male_DeepCortex_TSO_RNA_plate63	mm10	771906	769022	0.01	0.16	488696	0.6354	471356	0.6129	461164	0.9436	0.007	169.378	98682	0.2189	279488	0.6201	72530	0.1609	1795	3574	81872	0.1777	344728	0.7481	34180	0.0742	10809	0.0235	0	0	NA	1	P56_Male_DeepCortex_TSO_plate63.GAGAGTAC	DeepCortex	Cortex	P56_Male_231204Mouse1_DeepCortex_EXP240103_TSO_RNA_plate63	240202	NP-CT-L6b Glut	L6 CT CTX Glut	Exc	Neuron	NP-CT-L6b Glut	L6 CT CTX Glut	Glut	Neuron
P56_Male_231204Mouse1_DeepCortex_EXP240103_TSO_RNA_plate63.GATAGCCA	P56_Male_DeepCortex_TSO_RNA_plate63	mm10	1180218	1175334	0.01	0.16	744612	0.6335	719592	0.6122	705196	0.947	0.0097	169.815	134916	0.1973	440080	0.6437	108602	0.1588	2319	4525	109136	0.1549	544222	0.7724	51266	0.0728	15662	0.0222	0	0	NA	1	P56_Male_DeepCortex_TSO_plate63.GATAGCCA	DeepCortex	Cortex	P56_Male_231204Mouse1_DeepCortex_EXP240103_TSO_RNA_plate63	240202	IT-ET Glut	L4/5 IT CTX Glut	Exc	Neuron	IT-ET Glut	L4/5 IT CTX Glut	Glut	Neuron
P56_Male_231204Mouse1_DeepCortex_EXP240103_TSO_RNA_plate63.GATCTTGC	P56_Male_DeepCortex_TSO_RNA_plate63	mm10	1208294	1203396	0.01	0.15	791352	0.6576	766658	0.6371	760786	0.9613	0.0125	170.575	89522	0.1203	530444	0.7131	123788	0.1664	1563	4062	68872	0.0906	634612	0.8346	56932	0.0749	13302	0.0175	0	0	NA	1	P56_Male_DeepCortex_TSO_plate63.GATCTTGC	DeepCortex	Cortex	P56_Male_231204Mouse1_DeepCortex_EXP240103_TSO_RNA_plate63	240202	CNU-HYa GABA	ACB-BST-FS D1 Gaba	Inh	Neuron	IT-ET Glut	L2/3 IT CTX Glut	Glut	Neuron
P56_Male_231204Mouse1_DeepCortex_EXP240103_TSO_RNA_plate63.GCAATTCC	P56_Male_DeepCortex_TSO_RNA_plate63	mm10	1201196	1196502	0.01	0.16	819864	0.6852	794378	0.6639	785838	0.9584	0.0099	167.423	105090	0.1366	548280	0.7128	115762	0.1505	1666	4151	82244	0.1047	651506	0.8292	51952	0.0661	14744	0.0188	0	0	NA	1	P56_Male_DeepCortex_TSO_plate63.GCAATTCC	DeepCortex	Cortex	P56_Male_231204Mouse1_DeepCortex_EXP240103_TSO_RNA_plate63	240202	IT-ET Glut	L2/3 IT CTX Glut	Exc	Neuron	IT-ET Glut	L2/3 IT CTX Glut	Glut	Neuron
P56_Male_231204Mouse1_DeepCortex_EXP240103_TSO_RNA_plate63.GCCTTAAC	P56_Male_DeepCortex_TSO_RNA_plate63	mm10	555572	553520	0.01	0.15	354398	0.6402	343870	0.6212	339244	0.9572	0.0049	169.981	47494	0.1435	222118	0.6712	61280	0.1851	946	2663	37940	0.1119	271714	0.8012	29488	0.0869	6039	0.0178	0	0	NA	1	P56_Male_DeepCortex_TSO_plate63.GCCTTAAC	DeepCortex	Cortex	P56_Male_231204Mouse1_DeepCortex_EXP240103_TSO_RNA_plate63	240202	IT-ET Glut	L2/3 IT CTX Glut	Exc	Neuron	IT-ET Glut	L2/3 IT CTX Glut	Glut	Neuron
P56_Male_231204Mouse1_DeepCortex_EXP240103_TSO_RNA_plate63.GCGTTAGA	P56_Male_DeepCortex_TSO_RNA_plate63	mm10	853170	849930	0.01	0.16	554368	0.6523	535348	0.6299	528444	0.9532	0.0079	168.143	62908	0.1217	357126	0.6908	96870	0.1874	1220	3495	47978	0.0908	436880	0.827	43442	0.0822	9366	0.0177	0	0	NA	1	P56_Male_DeepCortex_TSO_plate63.GCGTTAGA	DeepCortex	Cortex	P56_Male_231204Mouse1_DeepCortex_EXP240103_TSO_RNA_plate63	240202	CTX-MGE GABA	Pvalb Gaba	Inh	Neuron	CTX-MGE GABA	Pvalb Gaba	Gaba	Neuron
P56_Male_231204Mouse1_DeepCortex_EXP240103_TSO_RNA_plate63.GGAAGAGA	P56_Male_DeepCortex_TSO_RNA_plate63	mm10	693670	691434	0.01	0.16	405882	0.587	392398	0.5675	384038	0.9461	0.0064	169.209	62196	0.1658	249034	0.6639	63824	0.1701	1325	3201	48852	0.1273	303512	0.7907	31472	0.082	8036	0.0209	0	0	NA	1	P56_Male_DeepCortex_TSO_plate63.GGAAGAGA	DeepCortex	Cortex	P56_Male_231204Mouse1_DeepCortex_EXP240103_TSO_RNA_plate63	240202	CNU-LGE GABA	STR D1 Gaba	Inh	Neuron	CNU-LGE GABA	STR D2 Gaba	Gaba	Neuron
P56_Male_231204Mouse1_DeepCortex_EXP240103_TSO_RNA_plate63.GGAATGTC	P56_Male_DeepCortex_TSO_RNA_plate63	mm10	1749776	1742122	0.01	0.15	1223378	0.7022	1187068	0.6814	1175678	0.961	0.0177	169.199	160848	0.1398	791338	0.6881	197682	0.1719	2462	5312	122392	0.1041	951290	0.8093	101736	0.0866	23832	0.0203	0	0	NA	1	P56_Male_DeepCortex_TSO_plate63.GGAATGTC	DeepCortex	Cortex	P56_Male_231204Mouse1_DeepCortex_EXP240103_TSO_RNA_plate63	240202	IT-ET Glut	L5 IT CTX Glut	Exc	Neuron	IT-ET Glut	L5 IT CTX Glut	Glut	Neuron
P56_Male_231204Mouse1_DeepCortex_EXP240103_TSO_RNA_plate63.GGACATCA	P56_Male_DeepCortex_TSO_RNA_plate63	mm10	1356982	1351154	0.01	0.16	906904	0.6712	876388	0.6486	866448	0.9553	0.0142	167.193	101210	0.1195	594902	0.7027	150374	0.1776	1818	4704	75062	0.0866	706422	0.8154	84824	0.0979	16300	0.0188	0	0	NA	1	P56_Male_DeepCortex_TSO_plate63.GGACATCA	DeepCortex	Cortex	P56_Male_231204Mouse1_DeepCortex_EXP240103_TSO_RNA_plate63	240202	IT-ET Glut	L4/5 IT CTX Glut	Exc	Neuron	IT-ET Glut	L5 IT CTX Glut	Glut	Neuron
P56_Male_231204Mouse1_DeepCortex_EXP240103_TSO_RNA_plate63.GGAGGAAT	P56_Male_DeepCortex_TSO_RNA_plate63	mm10	574012	571554	0.01	0.16	406074	0.7104	393078	0.6877	388954	0.9578	0.0055	168.455	47508	0.1259	269562	0.7144	60232	0.1596	949	2679	36100	0.0929	325046	0.8362	27592	0.071	7035	0.0181	0	0	NA	1	P56_Male_DeepCortex_TSO_plate63.GGAGGAAT	DeepCortex	Cortex	P56_Male_231204Mouse1_DeepCortex_EXP240103_TSO_RNA_plate63	240202	IT-ET Glut	L5 IT CTX Glut	Exc	Neuron	IT-ET Glut	L5 IT CTX Glut	Glut	Neuron
P56_Male_231204Mouse1_DeepCortex_EXP240103_TSO_RNA_plate63.GGCAAGTT	P56_Male_DeepCortex_TSO_RNA_plate63	mm10	668138	665712	0.01	0.16	390930	0.5872	377746	0.5674	373136	0.9544	0.0067	168.551	45204	0.1239	259280	0.7109	60198	0.165	1009	2939	35292	0.0946	307094	0.8235	30518	0.0818	6408	0.0172	0	0	NA	1	P56_Male_DeepCortex_TSO_plate63.GGCAAGTT	DeepCortex	Cortex	P56_Male_231204Mouse1_DeepCortex_EXP240103_TSO_RNA_plate63	240202	NP-CT-L6b Glut	L6 CT CTX Glut	Exc	Neuron	NP-CT-L6b Glut	L6 CT CTX Glut	Glut	Neuron
P56_Male_231204Mouse1_DeepCortex_EXP240103_TSO_RNA_plate63.GGTATAGG	P56_Male_DeepCortex_TSO_RNA_plate63	mm10	1205926	1200652	0.01	0.15	808304	0.6732	782704	0.6519	775772	0.9597	0.0094	171.034	104474	0.1383	521480	0.6906	129094	0.1709	1808	4214	81694	0.1053	631998	0.8148	61966	0.0799	14694	0.0189	0	0	NA	1	P56_Male_DeepCortex_TSO_plate63.GGTATAGG	DeepCortex	Cortex	P56_Male_231204Mouse1_DeepCortex_EXP240103_TSO_RNA_plate63	240202	IT-ET Glut	CLA-EPd-CTX Car3 Glut	Exc	Neuron	IT-ET Glut	CLA-EPd-CTX Car3 Glut	Glut	Neuron
P56_Male_231204Mouse1_DeepCortex_EXP240103_TSO_RNA_plate63.GGTGTACA	P56_Male_DeepCortex_TSO_RNA_plate63	mm10	634658	632336	0.01	0.16	367100	0.5805	355332	0.5619	347854	0.9475	0.0049	170.544	73020	0.2151	215628	0.6353	50756	0.1495	1478	3239	60392	0.1737	259830	0.7474	27412	0.0789	7719	0.0222	0	0	NA	1	P56_Male_DeepCortex_TSO_plate63.GGTGTACA	DeepCortex	Cortex	P56_Male_231204Mouse1_DeepCortex_EXP240103_TSO_RNA_plate63	240202	IT-ET Glut	L4/5 IT CTX Glut	Exc	Neuron	IT-ET Glut	L4/5 IT CTX Glut	Glut	Neuron
P56_Male_231204Mouse1_DeepCortex_EXP240103_TSO_RNA_plate63.GGTTGAAC	P56_Male_DeepCortex_TSO_RNA_plate63	mm10	890002	886668	0.01	0.16	530434	0.5982	513312	0.5789	502920	0.9481	0.0077	168.937	94006	0.1915	311482	0.6346	85330	0.1738	1766	3635	75056	0.1494	380752	0.7579	46550	0.0927	10859	0.0216	0	0	NA	1	P56_Male_DeepCortex_TSO_plate63.GGTTGAAC	DeepCortex	Cortex	P56_Male_231204Mouse1_DeepCortex_EXP240103_TSO_RNA_plate63	240202	IT-ET Glut	L4/5 IT CTX Glut	Exc	Neuron	IT-ET Glut	L4/5 IT CTX Glut	Glut	Neuron
P56_Male_231204Mouse1_DeepCortex_EXP240103_TSO_RNA_plate63.GTAACCGA	P56_Male_DeepCortex_TSO_RNA_plate63	mm10	853736	850222	0.01	0.16	581234	0.6836	563564	0.6628	557340	0.9588	0.0075	168.663	82462	0.1518	373848	0.6883	86766	0.1597	1451	3517	65918	0.1183	452284	0.8117	39022	0.07	10927	0.0196	0	0	NA	1	P56_Male_DeepCortex_TSO_plate63.GTAACCGA	DeepCortex	Cortex	P56_Male_231204Mouse1_DeepCortex_EXP240103_TSO_RNA_plate63	240202	IT-ET Glut	L2/3 IT CTX Glut	Exc	Neuron	IT-ET Glut	L2/3 IT CTX Glut	Glut	Neuron
P56_Male_231204Mouse1_DeepCortex_EXP240103_TSO_RNA_plate63.GTAAGGTG	P56_Male_DeepCortex_TSO_RNA_plate63	mm10	676454	673742	0.01	0.16	474368	0.7041	458868	0.6811	452778	0.9544	0.0064	167.698	52996	0.1196	316024	0.7133	74022	0.167	1007	2981	41152	0.091	374562	0.8281	36624	0.081	6959	0.0154	0	0	NA	1	P56_Male_DeepCortex_TSO_plate63.GTAAGGTG	DeepCortex	Cortex	P56_Male_231204Mouse1_DeepCortex_EXP240103_TSO_RNA_plate63	240202	IT-ET Glut	L4 RSP-ACA Glut	Exc	Neuron	IT-ET Glut	L5 IT CTX Glut	Glut	Neuron
P56_Male_231204Mouse1_DeepCortex_EXP240103_TSO_RNA_plate63.GTACACCT	P56_Male_DeepCortex_TSO_RNA_plate63	mm10	825110	822056	0.01	0.16	495136	0.6023	478430	0.582	471796	0.9528	0.0056	168.884	52790	0.1146	325610	0.7071	82050	0.1781	1193	3566	38754	0.0822	389888	0.8267	42992	0.0912	9026	0.0191	0	0	NA	1	P56_Male_DeepCortex_TSO_plate63.GTACACCT	DeepCortex	Cortex	P56_Male_231204Mouse1_DeepCortex_EXP240103_TSO_RNA_plate63	240202	IT-ET Glut	L4/5 IT CTX Glut	Exc	Neuron	IT-ET Glut	L5 IT CTX Glut	Glut	Neuron
P56_Male_231204Mouse1_DeepCortex_EXP240103_TSO_RNA_plate63.GTACCACA	P56_Male_DeepCortex_TSO_RNA_plate63	mm10	246302	245756	0.01	0.16	77420	0.3151	73326	0.2984	71674	0.9257	0.0016	158.629	8522	0.1207	30532	0.4327	31496	0.4464	337	1312	6266	0.0875	45856	0.6403	19490	0.2722	1670	0.0233	0	0	NA	1	P56_Male_DeepCortex_TSO_plate63.GTACCACA	DeepCortex	Cortex	P56_Male_231204Mouse1_DeepCortex_EXP240103_TSO_RNA_plate63	240202	OPC-Oligo	Oligo NN	Non	Non_neuron	OPC-Oligo	Oligo NN	NN	Neuron
P56_Male_231204Mouse1_DeepCortex_EXP240103_TSO_RNA_plate63.GTCAGTCA	P56_Male_DeepCortex_TSO_RNA_plate63	mm10	978836	975810	0.01	0.16	477808	0.4896	456232	0.4675	446792	0.935	0.0047	162.34	53420	0.1217	242250	0.5523	142924	0.3258	1343	4544	42122	0.0943	316524	0.7087	87978	0.197	8202	0.0184	0	0	NA	1	P56_Male_DeepCortex_TSO_plate63.GTCAGTCA	DeepCortex	Cortex	P56_Male_231204Mouse1_DeepCortex_EXP240103_TSO_RNA_plate63	240202	Astro-Epen	Astro-TE NN	Non	Non_neuron	Astro-Epen	Astro-TE NN	NN	Neuron
P56_Male_231204Mouse1_DeepCortex_EXP240103_TSO_RNA_plate63.GTCATCGT	P56_Male_DeepCortex_TSO_RNA_plate63	mm10	497662	495762	0.01	0.16	295000	0.595	284466	0.5738	279372	0.947	0.0053	167.142	47564	0.1751	178848	0.6584	45212	0.1664	1022	2686	38670	0.1384	216890	0.7765	23756	0.0851	5927	0.0212	0	0	NA	1	P56_Male_DeepCortex_TSO_plate63.GTCATCGT	DeepCortex	Cortex	P56_Male_231204Mouse1_DeepCortex_EXP240103_TSO_RNA_plate63	240202	IT-ET Glut	L4/5 IT CTX Glut	Exc	Neuron	IT-ET Glut	L4/5 IT CTX Glut	Glut	Neuron
P56_Male_231204Mouse1_DeepCortex_EXP240103_TSO_RNA_plate63.GTCCTAAG	P56_Male_DeepCortex_TSO_RNA_plate63	mm10	753628	750664	0.01	0.15	475562	0.6335	462210	0.6157	457706	0.9624	0.0055	168.14	57512	0.1289	315470	0.7073	72998	0.1636	1160	3164	43862	0.0959	379332	0.8289	34412	0.0752	8310	0.0182	0	0	NA	1	P56_Male_DeepCortex_TSO_plate63.GTCCTAAG	DeepCortex	Cortex	P56_Male_231204Mouse1_DeepCortex_EXP240103_TSO_RNA_plate63	240202	NP-CT-L6b Glut	L6 CT CTX Glut	Exc	Neuron	NP-CT-L6b Glut	L6 CT CTX Glut	Glut	Neuron
P56_Male_231204Mouse1_DeepCortex_EXP240103_TSO_RNA_plate63.GTCCTTGA	P56_Male_DeepCortex_TSO_RNA_plate63	mm10	641586	639326	0.01	0.16	374952	0.5865	362978	0.5678	356556	0.9509	0.0032	167.403	53148	0.1522	231848	0.6639	64196	0.1838	1182	3012	41668	0.117	284380	0.7983	30188	0.0847	6908	0.0194	0	0	NA	1	P56_Male_DeepCortex_TSO_plate63.GTCCTTGA	DeepCortex	Cortex	P56_Male_231204Mouse1_DeepCortex_EXP240103_TSO_RNA_plate63	240202	CNU-LGE GABA	STR D1 Gaba	Inh	Neuron	CNU-LGE GABA	STR D2 Gaba	Gaba	Neuron
P56_Male_231204Mouse1_DeepCortex_EXP240103_TSO_RNA_plate63.GTCGATTG	P56_Male_DeepCortex_TSO_RNA_plate63	mm10	637162	634582	0.01	0.14	382466	0.6027	370370	0.5836	363654	0.9508	0.0091	174.608	63616	0.1801	238086	0.6743	51368	0.1454	1358	3090	49746	0.1369	289104	0.7954	24628	0.0678	8195	0.0225	0	0	NA	1	P56_Male_DeepCortex_TSO_plate63.GTCGATTG	DeepCortex	Cortex	P56_Male_231204Mouse1_DeepCortex_EXP240103_TSO_RNA_plate63	240202	IT-ET Glut	CLA-EPd-CTX Car3 Glut	Exc	Neuron	IT-ET Glut	CLA-EPd-CTX Car3 Glut	Glut	Neuron
P56_Male_231204Mouse1_DeepCortex_EXP240103_TSO_RNA_plate63.GTCGTTAC	P56_Male_DeepCortex_TSO_RNA_plate63	mm10	811612	808962	0.01	0.14	512636	0.6336	495770	0.6128	491074	0.9579	0.0075	173.029	58540	0.1223	331624	0.6929	88378	0.1846	1332	3507	44962	0.0916	400940	0.8167	45010	0.0917	9377	0.0191	0	0	NA	1	P56_Male_DeepCortex_TSO_plate63.GTCGTTAC	DeepCortex	Cortex	P56_Male_231204Mouse1_DeepCortex_EXP240103_TSO_RNA_plate63	240202	IT-ET Glut	L5 IT CTX Glut	Exc	Neuron	IT-ET Glut	L5 IT CTX Glut	Glut	Neuron
P56_Male_231204Mouse1_DeepCortex_EXP240103_TSO_RNA_plate63.TACCTGCA	P56_Male_DeepCortex_TSO_RNA_plate63	mm10	730688	727548	0.01	0.15	453892	0.6239	440582	0.6056	435412	0.9592	0.0057	169.632	65272	0.1537	292710	0.6892	66676	0.157	1245	2946	52656	0.121	351504	0.8076	31106	0.0715	7554	0.0174	0	0	NA	1	P56_Male_DeepCortex_TSO_plate63.TACCTGCA	DeepCortex	Cortex	P56_Male_231204Mouse1_DeepCortex_EXP240103_TSO_RNA_plate63	240202	IT-ET Glut	L2/3 IT CTX Glut	Exc	Neuron	IT-ET Glut	L2/3 IT CTX Glut	Glut	Neuron
P56_Male_231204Mouse1_DeepCortex_EXP240103_TSO_RNA_plate63.TACGGTCT	P56_Male_DeepCortex_TSO_RNA_plate63	mm10	622248	620114	0.01	0.16	402372	0.6489	390990	0.6305	385742	0.9586	0.007	166.963	46184	0.122	252646	0.6676	79568	0.2102	1111	3083	34792	0.0902	313212	0.8123	37594	0.0975	7479	0.0194	0	0	NA	1	P56_Male_DeepCortex_TSO_plate63.TACGGTCT	DeepCortex	Cortex	P56_Male_231204Mouse1_DeepCortex_EXP240103_TSO_RNA_plate63	240202	IT-ET Glut	L2/3 IT CTX Glut	Exc	Neuron	IT-ET Glut	L2/3 IT CTX Glut	Glut	Neuron
P56_Male_231204Mouse1_DeepCortex_EXP240103_TSO_RNA_plate63.TACTCCAG	P56_Male_DeepCortex_TSO_RNA_plate63	mm10	1505028	1498886	0.01	0.16	997810	0.6657	962860	0.6424	954064	0.9561	0.0121	166.846	99904	0.1067	631838	0.6753	203804	0.2178	1976	4966	76212	0.0799	767406	0.8045	110326	0.1157	15055	0.0158	0	0	NA	1	P56_Male_DeepCortex_TSO_plate63.TACTCCAG	DeepCortex	Cortex	P56_Male_231204Mouse1_DeepCortex_EXP240103_TSO_RNA_plate63	240202	IT-ET Glut	L5 IT CTX Glut	Exc	Neuron	IT-ET Glut	L5 IT CTX Glut	Glut	Neuron
P56_Male_231204Mouse1_DeepCortex_EXP240103_TSO_RNA_plate63.TAGGAGCT	P56_Male_DeepCortex_TSO_RNA_plate63	mm10	1026014	1021608	0.01	0.16	662414	0.6484	641122	0.6276	628692	0.949	0.0097	169.314	103530	0.1686	409960	0.6678	100402	0.1635	1917	3998	80584	0.1282	498128	0.7927	49676	0.0791	13633	0.0217	0	0	NA	1	P56_Male_DeepCortex_TSO_plate63.TAGGAGCT	DeepCortex	Cortex	P56_Male_231204Mouse1_DeepCortex_EXP240103_TSO_RNA_plate63	240202	IT-ET Glut	L4 RSP-ACA Glut	Exc	Neuron	IT-ET Glut	L5 IT CTX Glut	Glut	Neuron
P56_Male_231204Mouse1_DeepCortex_EXP240103_TSO_RNA_plate63.TATGGCAC	P56_Male_DeepCortex_TSO_RNA_plate63	mm10	896592	893582	0.01	0.15	568514	0.6362	552844	0.6187	547828	0.9636	0.0078	167.54	58776	0.1095	379658	0.7076	98102	0.1828	1293	3450	45466	0.083	459892	0.8395	42440	0.0775	8799	0.0161	0	0	NA	1	P56_Male_DeepCortex_TSO_plate63.TATGGCAC	DeepCortex	Cortex	P56_Male_231204Mouse1_DeepCortex_EXP240103_TSO_RNA_plate63	240202	CNU-HYa GABA	ACB-BST-FS D1 Gaba	Inh	Neuron	CNU-HYa GABA	ACB-BST-FS D1 Gaba	Gaba	Neuron
P56_Male_231204Mouse1_DeepCortex_EXP240103_TSO_RNA_plate63.TCATCTCC	P56_Male_DeepCortex_TSO_RNA_plate63	mm10	59826	59704	0.01	0.17	18576	0.3111	17460	0.2924	14518	0.7815	0.0002	154.97	702	0.0489	4854	0.3383	8792	0.6127	102	523	502	0.0346	8786	0.6052	5230	0.3602	317	0.0218	0	0	NA	0	P56_Male_DeepCortex_TSO_plate63.TCATCTCC	DeepCortex	Cortex	P56_Male_231204Mouse1_DeepCortex_EXP240103_TSO_RNA_plate63	240202	NA	NA	NA	NA	NA	NA	NA	NA
P56_Male_231204Mouse1_DeepCortex_EXP240103_TSO_RNA_plate63.TCCACGTT	P56_Male_DeepCortex_TSO_RNA_plate63	mm10	277728	276474	0.01	0.16	182216	0.6591	175438	0.6346	172406	0.9461	0.0032	163.794	24406	0.1447	113742	0.6747	30418	0.1804	536	1878	17756	0.1032	139650	0.8115	14686	0.0853	3787	0.022	0	0	NA	1	P56_Male_DeepCortex_TSO_plate63.TCCACGTT	DeepCortex	Cortex	P56_Male_231204Mouse1_DeepCortex_EXP240103_TSO_RNA_plate63	240202	IT-ET Glut	L2/3 IT CTX Glut	Exc	Neuron	IT-ET Glut	L2/3 IT CTX Glut	Glut	Neuron
P56_Male_231204Mouse1_DeepCortex_EXP240103_TSO_RNA_plate63.TCCATTGC	P56_Male_DeepCortex_TSO_RNA_plate63	mm10	459140	457466	0.01	0.15	318076	0.6953	310058	0.6778	305244	0.9596	0.0051	168.539	35372	0.1184	220596	0.7387	42642	0.1428	667	2174	26344	0.0863	263466	0.8632	15424	0.0505	5584	0.0183	0	0	NA	1	P56_Male_DeepCortex_TSO_plate63.TCCATTGC	DeepCortex	Cortex	P56_Male_231204Mouse1_DeepCortex_EXP240103_TSO_RNA_plate63	240202	IT-ET Glut	L2/3 IT CTX Glut	Exc	Neuron	IT-ET Glut	L2/3 IT CTX Glut	Glut	Neuron
P56_Male_231204Mouse1_DeepCortex_EXP240103_TSO_RNA_plate63.TCCTCATG	P56_Male_DeepCortex_TSO_RNA_plate63	mm10	855158	851548	0.01	0.16	563210	0.6614	543780	0.6386	536884	0.9532	0.0088	167.556	63194	0.12	355592	0.6754	107678	0.2045	1243	3350	48274	0.09	434006	0.8088	54352	0.1013	9185	0.0171	0	0	NA	1	P56_Male_DeepCortex_TSO_plate63.TCCTCATG	DeepCortex	Cortex	P56_Male_231204Mouse1_DeepCortex_EXP240103_TSO_RNA_plate63	240202	NP-CT-L6b Glut	L6 CT CTX Glut	Exc	Neuron	NP-CT-L6b Glut	L6 CT CTX Glut	Glut	Neuron
P56_Male_231204Mouse1_DeepCortex_EXP240103_TSO_RNA_plate63.TCGGATTC	P56_Male_DeepCortex_TSO_RNA_plate63	mm10	784356	781750	0.01	0.16	504522	0.6453	488474	0.6248	483094	0.9575	0.0069	166.435	55244	0.1164	330444	0.6967	88548	0.1867	1116	3244	43700	0.0905	400902	0.8302	38306	0.0793	7609	0.0158	0	0	NA	1	P56_Male_DeepCortex_TSO_plate63.TCGGATTC	DeepCortex	Cortex	P56_Male_231204Mouse1_DeepCortex_EXP240103_TSO_RNA_plate63	240202	NP-CT-L6b Glut	L6 CT CTX Glut	Exc	Neuron	NP-CT-L6b Glut	L6 CT CTX Glut	Glut	Neuron
P56_Male_231204Mouse1_DeepCortex_EXP240103_TSO_RNA_plate63.TCGTCTGA	P56_Male_DeepCortex_TSO_RNA_plate63	mm10	802740	799828	0.01	0.16	511992	0.6402	493316	0.6168	487400	0.9519	0.0073	163.115	58016	0.1214	301890	0.6318	117888	0.2467	1300	3701	45664	0.0937	380750	0.7815	60796	0.1248	8475	0.0174	0	0	NA	1	P56_Male_DeepCortex_TSO_plate63.TCGTCTGA	DeepCortex	Cortex	P56_Male_231204Mouse1_DeepCortex_EXP240103_TSO_RNA_plate63	240202	IT-ET Glut	L2/3 IT CTX Glut	Exc	Neuron	IT-ET Glut	L5 IT CTX Glut	Glut	Neuron
P56_Male_231204Mouse1_DeepCortex_EXP240103_TSO_RNA_plate63.TCTACGCA	P56_Male_DeepCortex_TSO_RNA_plate63	mm10	1164320	1160206	0.01	0.15	770188	0.6639	744710	0.6419	733634	0.9525	0.0099	168.085	86092	0.1198	498866	0.6943	133506	0.1858	1626	4076	65644	0.0895	603816	0.8233	63906	0.0871	12916	0.0176	0	0	NA	1	P56_Male_DeepCortex_TSO_plate63.TCTACGCA	DeepCortex	Cortex	P56_Male_231204Mouse1_DeepCortex_EXP240103_TSO_RNA_plate63	240202	IT-ET Glut	L2/3 IT CTX Glut	Exc	Neuron	IT-ET Glut	L2/3 IT CTX Glut	Glut	Neuron
P56_Male_231204Mouse1_DeepCortex_EXP240103_TSO_RNA_plate63.TCTAGGAG	P56_Male_DeepCortex_TSO_RNA_plate63	mm10	1309322	1304110	0.01	0.15	865310	0.6635	840818	0.6447	825096	0.9535	0.0117	169.19	126254	0.1569	541902	0.6734	136480	0.1696	2223	4614	99354	0.1205	660422	0.8007	65006	0.0788	16420	0.0199	0	0	NA	1	P56_Male_DeepCortex_TSO_plate63.TCTAGGAG	DeepCortex	Cortex	P56_Male_231204Mouse1_DeepCortex_EXP240103_TSO_RNA_plate63	240202	IT-ET Glut	L5 IT CTX Glut	Exc	Neuron	IT-ET Glut	L2/3 IT CTX Glut	Glut	Neuron
P56_Male_231204Mouse1_DeepCortex_EXP240103_TSO_RNA_plate63.TGCGTAAC	P56_Male_DeepCortex_TSO_RNA_plate63	mm10	1067970	1063850	0.01	0.16	663364	0.6235	641292	0.6028	631884	0.9525	0.0085	167.594	69642	0.1131	437404	0.7108	108250	0.1759	1408	3861	51634	0.0817	524470	0.83	55770	0.0883	11551	0.0183	0	0	NA	1	P56_Male_DeepCortex_TSO_plate63.TGCGTAAC	DeepCortex	Cortex	P56_Male_231204Mouse1_DeepCortex_EXP240103_TSO_RNA_plate63	240202	IT-ET Glut	L4 RSP-ACA Glut	Exc	Neuron	IT-ET Glut	L5 IT CTX Glut	Glut	Neuron
P56_Male_231204Mouse1_DeepCortex_EXP240103_TSO_RNA_plate63.TGGAAGCA	P56_Male_DeepCortex_TSO_RNA_plate63	mm10	418808	417038	0.01	0.15	293088	0.7027	282850	0.6782	279494	0.9536	0.0038	170.164	42056	0.1549	192022	0.7074	37340	0.1375	795	2147	32806	0.1174	229308	0.8207	17280	0.0618	5273	0.0189	0	0	NA	1	P56_Male_DeepCortex_TSO_plate63.TGGAAGCA	DeepCortex	Cortex	P56_Male_231204Mouse1_DeepCortex_EXP240103_TSO_RNA_plate63	240202	IT-ET Glut	L4/5 IT CTX Glut	Exc	Neuron	IT-ET Glut	L4/5 IT CTX Glut	Glut	Neuron
P56_Male_231204Mouse1_DeepCortex_EXP240103_TSO_RNA_plate63.TGGTGAAG	P56_Male_DeepCortex_TSO_RNA_plate63	mm10	700296	697802	0.01	0.15	416076	0.5963	400806	0.5744	392322	0.9429	0.0057	171.193	77756	0.2028	244586	0.638	60984	0.159	1413	3067	63478	0.1619	298828	0.762	29862	0.0761	8304	0.0212	0	0	NA	1	P56_Male_DeepCortex_TSO_plate63.TGGTGAAG	DeepCortex	Cortex	P56_Male_231204Mouse1_DeepCortex_EXP240103_TSO_RNA_plate63	240202	IT-ET Glut	L4/5 IT CTX Glut	Exc	Neuron	IT-ET Glut	L4/5 IT CTX Glut	Glut	Neuron
P56_Male_231204Mouse1_DeepCortex_EXP240103_TSO_RNA_plate63.TTACCGAC	P56_Male_DeepCortex_TSO_RNA_plate63	mm10	651560	648998	0.01	0.16	453494	0.6988	440586	0.6789	436328	0.9621	0.0071	165.897	57904	0.1362	301250	0.7089	65778	0.1547	1144	2942	45632	0.1046	361500	0.8287	29078	0.0667	8011	0.0184	0	0	NA	1	P56_Male_DeepCortex_TSO_plate63.TTACCGAC	DeepCortex	Cortex	P56_Male_231204Mouse1_DeepCortex_EXP240103_TSO_RNA_plate63	240202	IT-ET Glut	L5 IT CTX Glut	Exc	Neuron	IT-ET Glut	L5 IT CTX Glut	Glut	Neuron
P56_Male_231204Mouse1_DeepCortex_EXP240103_TSO_RNA_plate63.TTACGTGC	P56_Male_DeepCortex_TSO_RNA_plate63	mm10	438980	437382	0.01	0.15	297780	0.6808	288638	0.6599	286118	0.9608	0.004	168.784	37504	0.1344	197236	0.7068	44278	0.1586	760	2310	29466	0.103	238584	0.8343	17936	0.0627	4906	0.0172	0	0	NA	1	P56_Male_DeepCortex_TSO_plate63.TTACGTGC	DeepCortex	Cortex	P56_Male_231204Mouse1_DeepCortex_EXP240103_TSO_RNA_plate63	240202	IT-ET Glut	L4/5 IT CTX Glut	Exc	Neuron	IT-ET Glut	L4/5 IT CTX Glut	Glut	Neuron
P56_Male_231204Mouse1_DeepCortex_EXP240103_TSO_RNA_plate63.TTCCAGGT	P56_Male_DeepCortex_TSO_RNA_plate63	mm10	1766796	1759664	0.01	0.16	1245976	0.7081	1208368	0.6867	1191882	0.9565	0.0151	167.627	128114	0.1097	800680	0.6857	238840	0.2045	2159	5054	96796	0.0812	980158	0.8225	114666	0.0962	20218	0.017	0	0	NA	1	P56_Male_DeepCortex_TSO_plate63.TTCCAGGT	DeepCortex	Cortex	P56_Male_231204Mouse1_DeepCortex_EXP240103_TSO_RNA_plate63	240202	IT-ET Glut	L2/3 IT CTX Glut	Exc	Neuron	IT-ET Glut	L2/3 IT CTX Glut	Glut	Neuron
P56_Male_231204Mouse1_DeepCortex_EXP240103_TSO_RNA_plate63.TTGCGAGA	P56_Male_DeepCortex_TSO_RNA_plate63	mm10	964344	960526	0.01	0.16	626756	0.6525	606188	0.6311	598282	0.9545	0.0093	167.79	74186	0.1263	405044	0.6901	107688	0.1834	1389	3624	55240	0.0923	495810	0.8289	47134	0.0788	11822	0.0198	0	0	NA	1	P56_Male_DeepCortex_TSO_plate63.TTGCGAGA	DeepCortex	Cortex	P56_Male_231204Mouse1_DeepCortex_EXP240103_TSO_RNA_plate63	240202	NP-CT-L6b Glut	L6 CT CTX Glut	Exc	Neuron	NP-CT-L6b Glut	L6 CT CTX Glut	Glut	Neuron
P56_Male_231204Mouse1_DeepCortex_EXP240103_TSO_RNA_plate64.AACCAGAG	P56_Male_DeepCortex_TSO_RNA_plate64	mm10	1479454	1474234	0.01	0.14	1002774	0.6802	973478	0.6603	961250	0.9585	0.0143	176.815	132264	0.1409	645612	0.6881	160330	0.1708	1988	4417	101374	0.1055	770150	0.8015	89396	0.093	18964	0.0197	0	0	NA	1	P56_Male_DeepCortex_TSO_plate64.AACCAGAG	DeepCortex	Cortex	P56_Male_231204Mouse1_DeepCortex_EXP240103_TSO_RNA_plate64	240202	NP-CT-L6b Glut	L6 CT CTX Glut	Exc	Neuron	NP-CT-L6b Glut	L6 CT CTX Glut	Glut	Neuron
P56_Male_231204Mouse1_DeepCortex_EXP240103_TSO_RNA_plate64.AAGACACC	P56_Male_DeepCortex_TSO_RNA_plate64	mm10	47128	47014	0.01	0.16	22990	0.489	21812	0.4639	19776	0.8602	0.0005	172.517	3812	0.1976	11738	0.6085	3738	0.1937	161	580	2628	0.1329	14952	0.7562	2192	0.1109	680	0.0344	0	0	NA	0	P56_Male_DeepCortex_TSO_plate64.AAGACACC	DeepCortex	Cortex	P56_Male_231204Mouse1_DeepCortex_EXP240103_TSO_RNA_plate64	240202	NA	NA	NA	NA	NA	NA	NA	NA
P56_Male_231204Mouse1_DeepCortex_EXP240103_TSO_RNA_plate64.AAGACCGT	P56_Male_DeepCortex_TSO_RNA_plate64	mm10	767816	765034	0.01	0.15	504012	0.6588	488572	0.6386	482406	0.9571	0.0062	174.887	52064	0.1098	347822	0.734	73946	0.156	1014	3084	38912	0.0807	409548	0.849	33908	0.0703	8506	0.0176	0	0	NA	1	P56_Male_DeepCortex_TSO_plate64.AAGACCGT	DeepCortex	Cortex	P56_Male_231204Mouse1_DeepCortex_EXP240103_TSO_RNA_plate64	240202	IT-ET Glut	L2/3 IT CTX Glut	Exc	Neuron	IT-ET Glut	L2/3 IT CTX Glut	Glut	Neuron
P56_Male_231204Mouse1_DeepCortex_EXP240103_TSO_RNA_plate64.AGACCTTG	P56_Male_DeepCortex_TSO_RNA_plate64	mm10	523530	521718	0.01	0.15	330744	0.6339	320086	0.6135	315830	0.9549	0.0025	174.948	34302	0.1116	211948	0.6898	61000	0.1985	693	2381	24938	0.079	255518	0.8093	35260	0.1117	5404	0.0171	0	0	NA	1	P56_Male_DeepCortex_TSO_plate64.AGACCTTG	DeepCortex	Cortex	P56_Male_231204Mouse1_DeepCortex_EXP240103_TSO_RNA_plate64	240202	IT-ET Glut	L4 RSP-ACA Glut	Exc	Neuron	IT-ET Glut	L5 IT CTX Glut	Glut	Neuron
P56_Male_231204Mouse1_DeepCortex_EXP240103_TSO_RNA_plate64.AGACGCTA	P56_Male_DeepCortex_TSO_RNA_plate64	mm10	1650662	1643626	0.01	0.15	1109444	0.675	1076092	0.6547	1063828	0.9588	0.0113	176.538	148130	0.142	706732	0.6779	187656	0.18	2186	4663	115458	0.1085	834806	0.7849	113378	0.1066	20022	0.0188	0	0	NA	1	P56_Male_DeepCortex_TSO_plate64.AGACGCTA	DeepCortex	Cortex	P56_Male_231204Mouse1_DeepCortex_EXP240103_TSO_RNA_plate64	240202	IT-ET Glut	L5 IT CTX Glut	Exc	Neuron	IT-ET Glut	CA1-ProS Glut	Glut	Neuron
P56_Male_231204Mouse1_DeepCortex_EXP240103_TSO_RNA_plate64.AGCCTATC	P56_Male_DeepCortex_TSO_RNA_plate64	mm10	714284	712246	0.01	0.15	423294	0.5943	409178	0.5745	404306	0.9551	0.0058	174.716	48684	0.1237	261606	0.6649	83160	0.2113	993	3111	35596	0.0881	319806	0.7913	48746	0.1206	8467	0.021	0	0	NA	1	P56_Male_DeepCortex_TSO_plate64.AGCCTATC	DeepCortex	Cortex	P56_Male_231204Mouse1_DeepCortex_EXP240103_TSO_RNA_plate64	240202	NP-CT-L6b Glut	L6 CT CTX Glut	Exc	Neuron	NP-CT-L6b Glut	L6 CT CTX Glut	Glut	Neuron
P56_Male_231204Mouse1_DeepCortex_EXP240103_TSO_RNA_plate64.AGCGAGAT	P56_Male_DeepCortex_TSO_RNA_plate64	mm10	269060	268170	0.01	0.15	154160	0.5748	147772	0.551	144710	0.9387	0.002	173.94	25732	0.1825	88338	0.6267	26868	0.1906	501	1596	21018	0.1452	109244	0.7549	14448	0.0998	2762	0.0191	0	0	NA	1	P56_Male_DeepCortex_TSO_plate64.AGCGAGAT	DeepCortex	Cortex	P56_Male_231204Mouse1_DeepCortex_EXP240103_TSO_RNA_plate64	240202	OPC-Oligo	OPC NN	Non	Non_neuron	OPC-Oligo	OPC NN	NN	Neuron
P56_Male_231204Mouse1_DeepCortex_EXP240103_TSO_RNA_plate64.AGCTAAGC	P56_Male_DeepCortex_TSO_RNA_plate64	mm10	1222558	1218180	0.01	0.14	801234	0.6578	778368	0.639	771164	0.9624	0.0079	176.123	98750	0.1307	514626	0.6814	141808	0.1877	1405	3798	77312	0.1003	618268	0.8019	75418	0.0978	13609	0.0177	0	0	NA	1	P56_Male_DeepCortex_TSO_plate64.AGCTAAGC	DeepCortex	Cortex	P56_Male_231204Mouse1_DeepCortex_EXP240103_TSO_RNA_plate64	240202	IT-ET Glut	L5 IT CTX Glut	Exc	Neuron	IT-ET Glut	L5 IT CTX Glut	Glut	Neuron
P56_Male_231204Mouse1_DeepCortex_EXP240103_TSO_RNA_plate64.AGCTACCA	P56_Male_DeepCortex_TSO_RNA_plate64	mm10	872996	869838	0.01	0.14	583864	0.6713	562148	0.6463	553014	0.9471	0.0093	176.929	107640	0.1991	340720	0.6302	92270	0.1706	1558	3322	88720	0.1605	417230	0.755	46676	0.0845	11741	0.0212	0	0	NA	1	P56_Male_DeepCortex_TSO_plate64.AGCTACCA	DeepCortex	Cortex	P56_Male_231204Mouse1_DeepCortex_EXP240103_TSO_RNA_plate64	240202	IT-ET Glut	CLA-EPd-CTX Car3 Glut	Exc	Neuron	IT-ET Glut	CLA-EPd-CTX Car3 Glut	Glut	Neuron
P56_Male_231204Mouse1_DeepCortex_EXP240103_TSO_RNA_plate64.AGGAACAC	P56_Male_DeepCortex_TSO_RNA_plate64	mm10	1295506	1290308	0.01	0.15	904840	0.7012	877858	0.6803	869032	0.9604	0.0127	175.065	98578	0.1161	606718	0.7149	143328	0.1688	1517	3969	73912	0.0851	718514	0.8269	76530	0.0881	15892	0.0183	0	0	NA	1	P56_Male_DeepCortex_TSO_plate64.AGGAACAC	DeepCortex	Cortex	P56_Male_231204Mouse1_DeepCortex_EXP240103_TSO_RNA_plate64	240202	IT-ET Glut	L5 IT CTX Glut	Exc	Neuron	IT-ET Glut	L5 IT CTX Glut	Glut	Neuron
P56_Male_231204Mouse1_DeepCortex_EXP240103_TSO_RNA_plate64.AGGATAGC	P56_Male_DeepCortex_TSO_RNA_plate64	mm10	952864	949264	0.01	0.15	614860	0.6477	594570	0.6263	587130	0.9549	0.0075	176.72	88446	0.1545	397296	0.694	86666	0.1514	1516	3588	69426	0.1183	472462	0.8049	45120	0.0769	11579	0.0197	0	0	NA	1	P56_Male_DeepCortex_TSO_plate64.AGGATAGC	DeepCortex	Cortex	P56_Male_231204Mouse1_DeepCortex_EXP240103_TSO_RNA_plate64	240202	IT-ET Glut	L4/5 IT CTX Glut	Exc	Neuron	IT-ET Glut	L5 IT CTX Glut	Glut	Neuron
P56_Male_231204Mouse1_DeepCortex_EXP240103_TSO_RNA_plate64.AGTGACCT	P56_Male_DeepCortex_TSO_RNA_plate64	mm10	1096414	1092050	0.01	0.15	725098	0.664	700524	0.6415	691438	0.9535	0.0112	174.183	90338	0.1341	463186	0.6877	119978	0.1781	1542	3911	68734	0.0994	558026	0.8071	64638	0.0935	12976	0.0188	0	0	NA	1	P56_Male_DeepCortex_TSO_plate64.AGTGACCT	DeepCortex	Cortex	P56_Male_231204Mouse1_DeepCortex_EXP240103_TSO_RNA_plate64	240202	IT-ET Glut	L2/3 IT CTX Glut	Exc	Neuron	IT-ET Glut	L2/3 IT CTX Glut	Glut	Neuron
P56_Male_231204Mouse1_DeepCortex_EXP240103_TSO_RNA_plate64.ATAACGCC	P56_Male_DeepCortex_TSO_RNA_plate64	mm10	1341654	1336656	0.01	0.14	934948	0.6995	904252	0.6765	895320	0.9576	0.0104	176.105	105412	0.1201	618780	0.705	153454	0.1748	1494	3870	79532	0.0888	731984	0.8177	83690	0.0935	15794	0.0176	0	0	NA	1	P56_Male_DeepCortex_TSO_plate64.ATAACGCC	DeepCortex	Cortex	P56_Male_231204Mouse1_DeepCortex_EXP240103_TSO_RNA_plate64	240202	IT-ET Glut	L5 ET CTX Glut	Exc	Neuron	IT-ET Glut	L5 ET CTX Glut	Glut	Neuron
P56_Male_231204Mouse1_DeepCortex_EXP240103_TSO_RNA_plate64.ATCTGACC	P56_Male_DeepCortex_TSO_RNA_plate64	mm10	618584	615820	0.01	0.15	400216	0.6499	386660	0.6279	378598	0.9459	0.0051	175.266	57188	0.1552	253706	0.6887	57442	0.1559	1058	2727	46078	0.1217	304340	0.804	28136	0.0743	7106	0.0188	0	0	NA	1	P56_Male_DeepCortex_TSO_plate64.ATCTGACC	DeepCortex	Cortex	P56_Male_231204Mouse1_DeepCortex_EXP240103_TSO_RNA_plate64	240202	CNU-LGE GABA	STR D1 Gaba	Inh	Neuron	CNU-LGE GABA	STR D2 Gaba	Gaba	Neuron
P56_Male_231204Mouse1_DeepCortex_EXP240103_TSO_RNA_plate64.CAACACAG	P56_Male_DeepCortex_TSO_RNA_plate64	mm10	865096	862042	0.01	0.14	572744	0.6644	556072	0.6451	547034	0.9551	0.0064	176.813	94828	0.1772	353238	0.6603	86860	0.1623	1582	3444	76928	0.1408	424224	0.7762	45354	0.083	10831	0.0198	0	0	NA	1	P56_Male_DeepCortex_TSO_plate64.CAACACAG	DeepCortex	Cortex	P56_Male_231204Mouse1_DeepCortex_EXP240103_TSO_RNA_plate64	240202	IT-ET Glut	L2/3 IT CTX Glut	Exc	Neuron	IT-ET Glut	L2/3 IT CTX Glut	Glut	Neuron
P56_Male_231204Mouse1_DeepCortex_EXP240103_TSO_RNA_plate64.CAACTCCA	P56_Male_DeepCortex_TSO_RNA_plate64	mm10	212710	212262	0.01	0.16	93824	0.442	89308	0.4207	83072	0.8854	0.0013	166.458	14298	0.174	48082	0.5852	19778	0.2407	400	1415	10552	0.127	59720	0.7189	12800	0.1541	2255	0.0271	0	0	NA	1	P56_Male_DeepCortex_TSO_plate64.CAACTCCA	DeepCortex	Cortex	P56_Male_231204Mouse1_DeepCortex_EXP240103_TSO_RNA_plate64	240202	NP-CT-L6b Glut	L6 CT CTX Glut	Exc	Neuron	IT-ET Glut	L5 IT CTX Glut	Glut	Neuron
P56_Male_231204Mouse1_DeepCortex_EXP240103_TSO_RNA_plate64.CAAGGTAC	P56_Male_DeepCortex_TSO_RNA_plate64	mm10	581766	579792	0.01	0.15	368116	0.6349	355066	0.6124	348784	0.9474	0.0049	174.001	41572	0.122	237824	0.6981	61268	0.1798	925	2710	31864	0.0914	284178	0.8151	32588	0.0935	6114	0.0175	0	0	NA	1	P56_Male_DeepCortex_TSO_plate64.CAAGGTAC	DeepCortex	Cortex	P56_Male_231204Mouse1_DeepCortex_EXP240103_TSO_RNA_plate64	240202	IT-ET Glut	L4/5 IT CTX Glut	Exc	Neuron	IT-ET Glut	L5 IT CTX Glut	Glut	Neuron
P56_Male_231204Mouse1_DeepCortex_EXP240103_TSO_RNA_plate64.CAATAGCC	P56_Male_DeepCortex_TSO_RNA_plate64	mm10	172586	172216	0.01	0.16	46992	0.2728	44164	0.2564	39900	0.849	0.0012	162.544	5696	0.1452	18120	0.462	15404	0.3927	292	1078	4292	0.1076	25390	0.6367	10194	0.2556	904	0.0227	0	0	NA	1	P56_Male_DeepCortex_TSO_plate64.CAATAGCC	DeepCortex	Cortex	P56_Male_231204Mouse1_DeepCortex_EXP240103_TSO_RNA_plate64	240202	IT-ET Glut	L5 IT CTX Glut	Exc	Neuron	IT-ET Glut	L5 IT CTX Glut	Glut	Neuron
P56_Male_231204Mouse1_DeepCortex_EXP240103_TSO_RNA_plate64.CAATGCGA	P56_Male_DeepCortex_TSO_RNA_plate64	mm10	1176390	1171332	0.01	0.14	800784	0.6836	779800	0.6657	772950	0.9652	0.0083	177.927	92348	0.1218	578432	0.7632	87054	0.1148	1337	3177	70654	0.0914	661608	0.8563	40388	0.0523	13215	0.0171	0	0	NA	1	P56_Male_DeepCortex_TSO_plate64.CAATGCGA	DeepCortex	Cortex	P56_Male_231204Mouse1_DeepCortex_EXP240103_TSO_RNA_plate64	240202	IT-ET Glut	L2/3 IT CTX Glut	Exc	Neuron	IT-ET Glut	L2/3 IT CTX Glut	Glut	Neuron
P56_Male_231204Mouse1_DeepCortex_EXP240103_TSO_RNA_plate64.CACAGACT	P56_Male_DeepCortex_TSO_RNA_plate64	mm10	1146974	1141958	0.01	0.14	819054	0.7173	792576	0.6941	782986	0.9559	0.0121	176.626	105286	0.1378	546488	0.7154	112078	0.1467	1545	3604	81140	0.1036	648898	0.8288	52930	0.0676	15211	0.0194	0	0	NA	1	P56_Male_DeepCortex_TSO_plate64.CACAGACT	DeepCortex	Cortex	P56_Male_231204Mouse1_DeepCortex_EXP240103_TSO_RNA_plate64	240202	IT-ET Glut	CLA-EPd-CTX Car3 Glut	Exc	Neuron	IT-ET Glut	CLA-EPd-CTX Car3 Glut	Glut	Neuron
P56_Male_231204Mouse1_DeepCortex_EXP240103_TSO_RNA_plate64.CACGCAAT	P56_Male_DeepCortex_TSO_RNA_plate64	mm10	941764	939184	0.01	0.15	624988	0.6655	606490	0.6458	599620	0.9594	0.0078	176.536	65768	0.1128	421242	0.7228	95758	0.1643	1169	3452	48150	0.0803	506268	0.8444	45164	0.0753	11021	0.0184	0	0	NA	1	P56_Male_DeepCortex_TSO_plate64.CACGCAAT	DeepCortex	Cortex	P56_Male_231204Mouse1_DeepCortex_EXP240103_TSO_RNA_plate64	240202	CTX-MGE GABA	Sst Gaba	Inh	Neuron	CTX-MGE GABA	Pvalb Gaba	Gaba	Neuron
P56_Male_231204Mouse1_DeepCortex_EXP240103_TSO_RNA_plate64.CAGCATAC	P56_Male_DeepCortex_TSO_RNA_plate64	mm10	102780	102320	0.01	0.15	57506	0.562	55324	0.5407	52782	0.9178	0.0014	176.212	14256	0.276	28140	0.5449	9244	0.179	320	825	10764	0.2047	37742	0.7177	4084	0.0777	1985	0.0377	0	0	NA	1	P56_Male_DeepCortex_TSO_plate64.CAGCATAC	DeepCortex	Cortex	P56_Male_231204Mouse1_DeepCortex_EXP240103_TSO_RNA_plate64	240202	OPC-Oligo	Oligo NN	Non	Non_neuron	OPC-Oligo	Oligo NN	NN	Neuron
P56_Male_231204Mouse1_DeepCortex_EXP240103_TSO_RNA_plate64.CAGGTTCA	P56_Male_DeepCortex_TSO_RNA_plate64	mm10	806306	803666	0.01	0.15	536976	0.6682	520682	0.6479	515604	0.9601	0.0044	175.09	54498	0.1082	359648	0.7142	89370	0.1774	1063	3131	41180	0.0799	430980	0.8359	43410	0.0842	8117	0.0157	0	0	NA	1	P56_Male_DeepCortex_TSO_plate64.CAGGTTCA	DeepCortex	Cortex	P56_Male_231204Mouse1_DeepCortex_EXP240103_TSO_RNA_plate64	240202	IT-ET Glut	L2/3 IT CTX Glut	Exc	Neuron	IT-ET Glut	L2/3 IT CTX Glut	Glut	Neuron
P56_Male_231204Mouse1_DeepCortex_EXP240103_TSO_RNA_plate64.CAGTGCTT	P56_Male_DeepCortex_TSO_RNA_plate64	mm10	950902	947506	0.01	0.15	648726	0.6847	627486	0.6623	620646	0.9567	0.0114	175.987	83816	0.1379	418140	0.688	105774	0.174	1491	3711	63946	0.103	502910	0.8104	53716	0.0866	12136	0.0196	0	0	NA	1	P56_Male_DeepCortex_TSO_plate64.CAGTGCTT	DeepCortex	Cortex	P56_Male_231204Mouse1_DeepCortex_EXP240103_TSO_RNA_plate64	240202	IT-ET Glut	L2/3 IT CTX Glut	Exc	Neuron	IT-ET Glut	L2/3 IT CTX Glut	Glut	Neuron
P56_Male_231204Mouse1_DeepCortex_EXP240103_TSO_RNA_plate64.CATGAGCA	P56_Male_DeepCortex_TSO_RNA_plate64	mm10	1287338	1282704	0.01	0.15	899394	0.7012	870188	0.6784	862206	0.9586	0.0104	177.146	110910	0.1322	570686	0.6806	156828	0.187	1626	4038	85890	0.0997	689080	0.7995	86930	0.1009	15669	0.0182	0	0	NA	1	P56_Male_DeepCortex_TSO_plate64.CATGAGCA	DeepCortex	Cortex	P56_Male_231204Mouse1_DeepCortex_EXP240103_TSO_RNA_plate64	240202	IT-ET Glut	L5 IT CTX Glut	Exc	Neuron	IT-ET Glut	L5 IT CTX Glut	Glut	Neuron
P56_Male_231204Mouse1_DeepCortex_EXP240103_TSO_RNA_plate64.CCAAGGTT	P56_Male_DeepCortex_TSO_RNA_plate64	mm10	662686	660432	0.01	0.15	440910	0.6676	426070	0.6451	422060	0.9572	0.0044	176.389	52940	0.1294	285824	0.6989	70194	0.1716	948	2864	41134	0.0975	342448	0.8115	38414	0.091	7722	0.0183	0	0	NA	1	P56_Male_DeepCortex_TSO_plate64.CCAAGGTT	DeepCortex	Cortex	P56_Male_231204Mouse1_DeepCortex_EXP240103_TSO_RNA_plate64	240202	IT-ET Glut	L4/5 IT CTX Glut	Exc	Neuron	IT-ET Glut	L4/5 IT CTX Glut	Glut	Neuron
P56_Male_231204Mouse1_DeepCortex_EXP240103_TSO_RNA_plate64.CCACAACA	P56_Male_DeepCortex_TSO_RNA_plate64	mm10	446020	444804	0.01	0.15	188980	0.4248	181142	0.4072	176592	0.9344	0.0019	171.373	21718	0.1258	94210	0.5459	56632	0.3281	650	2390	17126	0.097	122996	0.6969	36362	0.206	3222	0.0183	0	0	NA	1	P56_Male_DeepCortex_TSO_plate64.CCACAACA	DeepCortex	Cortex	P56_Male_231204Mouse1_DeepCortex_EXP240103_TSO_RNA_plate64	240202	OPC-Oligo	OPC NN	Non	Non_neuron	OPC-Oligo	OPC NN	NN	Neuron
P56_Male_231204Mouse1_DeepCortex_EXP240103_TSO_RNA_plate64.CCAGTATC	P56_Male_DeepCortex_TSO_RNA_plate64	mm10	294116	293324	0.01	0.15	138734	0.473	132664	0.4523	130502	0.9406	0.0018	171.712	15742	0.1235	67132	0.5266	44590	0.3498	451	1777	12212	0.0936	89444	0.6858	28768	0.2206	2875	0.022	0	0	NA	1	P56_Male_DeepCortex_TSO_plate64.CCAGTATC	DeepCortex	Cortex	P56_Male_231204Mouse1_DeepCortex_EXP240103_TSO_RNA_plate64	240202	Astro-Epen	Astro-TE NN	Non	Non_neuron	Astro-Epen	Astro-TE NN	NN	Neuron
P56_Male_231204Mouse1_DeepCortex_EXP240103_TSO_RNA_plate64.CCAGTTGA	P56_Male_DeepCortex_TSO_RNA_plate64	mm10	204694	204070	0.01	0.15	91122	0.4465	87526	0.4289	84220	0.9242	0.0013	174.325	18698	0.2288	45116	0.5522	17886	0.2189	430	1286	15348	0.1825	58090	0.6909	10642	0.1266	2423	0.0288	0	0	NA	1	P56_Male_DeepCortex_TSO_plate64.CCAGTTGA	DeepCortex	Cortex	P56_Male_231204Mouse1_DeepCortex_EXP240103_TSO_RNA_plate64	240202	OPC-Oligo	Oligo NN	Non	Non_neuron	OPC-Oligo	Oligo NN	NN	Neuron
P56_Male_231204Mouse1_DeepCortex_EXP240103_TSO_RNA_plate64.CCGCTTAA	P56_Male_DeepCortex_TSO_RNA_plate64	mm10	1083226	1079320	0.01	0.15	703298	0.6516	681502	0.6314	669578	0.952	0.0097	174.224	92858	0.1415	447662	0.6823	115552	0.1761	1521	3743	71086	0.1062	536620	0.8019	61486	0.0919	13090	0.0196	0	0	NA	1	P56_Male_DeepCortex_TSO_plate64.CCGCTTAA	DeepCortex	Cortex	P56_Male_231204Mouse1_DeepCortex_EXP240103_TSO_RNA_plate64	240202	CNU-HYa GABA	ACB-BST-FS D1 Gaba	Inh	Neuron	CNU-HYa GABA	ACB-BST-FS D1 Gaba	Gaba	Neuron
P56_Male_231204Mouse1_DeepCortex_EXP240103_TSO_RNA_plate64.CCTTCCAT	P56_Male_DeepCortex_TSO_RNA_plate64	mm10	866204	863460	0.01	0.15	571546	0.6619	551588	0.6388	545748	0.9548	0.009	175.78	75526	0.1412	358900	0.6713	100144	0.1873	1386	3595	57718	0.1059	434252	0.7965	53242	0.0977	11097	0.0204	0	0	NA	1	P56_Male_DeepCortex_TSO_plate64.CCTTCCAT	DeepCortex	Cortex	P56_Male_231204Mouse1_DeepCortex_EXP240103_TSO_RNA_plate64	240202	IT-ET Glut	L4/5 IT CTX Glut	Exc	Neuron	IT-ET Glut	L4/5 IT CTX Glut	Glut	Neuron
P56_Male_231204Mouse1_DeepCortex_EXP240103_TSO_RNA_plate64.CGAATACG	P56_Male_DeepCortex_TSO_RNA_plate64	mm10	912574	908988	0.01	0.15	608160	0.6691	590638	0.6498	582710	0.9581	0.0071	173.956	91650	0.1606	394088	0.6905	84932	0.1488	1408	3341	73390	0.126	471462	0.8097	37426	0.0643	11613	0.0199	0	0	NA	1	P56_Male_DeepCortex_TSO_plate64.CGAATACG	DeepCortex	Cortex	P56_Male_231204Mouse1_DeepCortex_EXP240103_TSO_RNA_plate64	240202	IT-ET Glut	L2/3 IT RSP Glut	Exc	Neuron	IT-ET Glut	L2/3 IT RSP Glut	Glut	Neuron
P56_Male_231204Mouse1_DeepCortex_EXP240103_TSO_RNA_plate64.CGAATTGC	P56_Male_DeepCortex_TSO_RNA_plate64	mm10	1308300	1303246	0.01	0.15	934024	0.7167	904004	0.6937	895072	0.9582	0.0114	174.162	109842	0.1254	630370	0.7198	135468	0.1547	1575	4112	86524	0.0967	734530	0.8209	73782	0.0825	15564	0.0174	0	0	NA	1	P56_Male_DeepCortex_TSO_plate64.CGAATTGC	DeepCortex	Cortex	P56_Male_231204Mouse1_DeepCortex_EXP240103_TSO_RNA_plate64	240202	IT-ET Glut	L5 ET CTX Glut	Exc	Neuron	IT-ET Glut	L5 ET CTX Glut	Glut	Neuron
P56_Male_231204Mouse1_DeepCortex_EXP240103_TSO_RNA_plate64.CGAGAGAA	P56_Male_DeepCortex_TSO_RNA_plate64	mm10	1118256	1113580	0.01	0.15	782912	0.7031	757852	0.6806	746942	0.954	0.0108	176.125	116362	0.1593	485184	0.6644	128652	0.1761	1785	3899	92584	0.1241	591164	0.7921	62576	0.0838	13799	0.0185	0	0	NA	1	P56_Male_DeepCortex_TSO_plate64.CGAGAGAA	DeepCortex	Cortex	P56_Male_231204Mouse1_DeepCortex_EXP240103_TSO_RNA_plate64	240202	CNU-HYa GABA	ACB-BST-FS D1 Gaba	Inh	Neuron	CNU-HYa GABA	ACB-BST-FS D1 Gaba	Gaba	Neuron
P56_Male_231204Mouse1_DeepCortex_EXP240103_TSO_RNA_plate64.CGCAACTA	P56_Male_DeepCortex_TSO_RNA_plate64	mm10	924980	922026	0.01	0.15	634892	0.6886	615570	0.6676	610286	0.9612	0.008	174.175	69424	0.1167	431156	0.7249	94164	0.1583	1118	3250	52214	0.0856	513724	0.8419	44284	0.0726	10391	0.017	0	0	NA	1	P56_Male_DeepCortex_TSO_plate64.CGCAACTA	DeepCortex	Cortex	P56_Male_231204Mouse1_DeepCortex_EXP240103_TSO_RNA_plate64	240202	NP-CT-L6b Glut	L6 CT CTX Glut	Exc	Neuron	NP-CT-L6b Glut	L6 CT CTX Glut	Glut	Neuron
P56_Male_231204Mouse1_DeepCortex_EXP240103_TSO_RNA_plate64.CGGCATTA	P56_Male_DeepCortex_TSO_RNA_plate64	mm10	1641942	1635234	0.01	0.15	1106318	0.6766	1070524	0.6547	1057906	0.9562	0.0127	176.876	143300	0.1386	721134	0.6977	169088	0.1636	2154	4693	110486	0.1045	855688	0.8091	91460	0.0865	20257	0.0192	0	0	NA	1	P56_Male_DeepCortex_TSO_plate64.CGGCATTA	DeepCortex	Cortex	P56_Male_231204Mouse1_DeepCortex_EXP240103_TSO_RNA_plate64	240202	IT-ET Glut	L5 IT CTX Glut	Exc	Neuron	IT-ET Glut	L5 IT CTX Glut	Glut	Neuron
P56_Male_231204Mouse1_DeepCortex_EXP240103_TSO_RNA_plate64.CGTATCTC	P56_Male_DeepCortex_TSO_RNA_plate64	mm10	816682	813540	0.01	0.15	537290	0.6605	522272	0.642	516626	0.9615	0.0072	173.681	58636	0.1163	359730	0.7137	85600	0.1698	1084	3273	44580	0.0863	422968	0.819	48906	0.0947	8941	0.0173	0	0	NA	1	P56_Male_DeepCortex_TSO_plate64.CGTATCTC	DeepCortex	Cortex	P56_Male_231204Mouse1_DeepCortex_EXP240103_TSO_RNA_plate64	240202	IT-ET Glut	L5 IT CTX Glut	Exc	Neuron	IT-ET Glut	L5 IT CTX Glut	Glut	Neuron
P56_Male_231204Mouse1_DeepCortex_EXP240103_TSO_RNA_plate64.CTCAGAAG	P56_Male_DeepCortex_TSO_RNA_plate64	mm10	835842	832766	0.01	0.15	518768	0.623	499618	0.6	491610	0.9476	0.0053	176.628	85948	0.1809	306302	0.6448	82768	0.1742	1449	3420	69118	0.1407	373726	0.7609	48328	0.0984	10852	0.0221	0	0	NA	1	P56_Male_DeepCortex_TSO_plate64.CTCAGAAG	DeepCortex	Cortex	P56_Male_231204Mouse1_DeepCortex_EXP240103_TSO_RNA_plate64	240202	IT-ET Glut	L4/5 IT CTX Glut	Exc	Neuron	IT-ET Glut	L4/5 IT CTX Glut	Glut	Neuron
P56_Male_231204Mouse1_DeepCortex_EXP240103_TSO_RNA_plate64.CTCGAACA	P56_Male_DeepCortex_TSO_RNA_plate64	mm10	1037866	1034480	0.01	0.14	692082	0.669	671972	0.6496	659600	0.953	0.0091	177.285	110910	0.1722	419586	0.6517	113292	0.1759	1682	3593	88516	0.1342	511264	0.7754	59608	0.0904	13959	0.0212	0	0	NA	1	P56_Male_DeepCortex_TSO_plate64.CTCGAACA	DeepCortex	Cortex	P56_Male_231204Mouse1_DeepCortex_EXP240103_TSO_RNA_plate64	240202	IT-ET Glut	L5 IT CTX Glut	Exc	Neuron	IT-ET Glut	L5 IT CTX Glut	Glut	Neuron
P56_Male_231204Mouse1_DeepCortex_EXP240103_TSO_RNA_plate64.CTCGACTT	P56_Male_DeepCortex_TSO_RNA_plate64	mm10	937532	934546	0.01	0.15	581810	0.6226	562658	0.6021	554746	0.9534	0.008	174.695	67176	0.1244	373862	0.6923	98922	0.1832	1310	3614	50420	0.0909	455104	0.8204	49216	0.0887	11094	0.02	0	0	NA	1	P56_Male_DeepCortex_TSO_plate64.CTCGACTT	DeepCortex	Cortex	P56_Male_231204Mouse1_DeepCortex_EXP240103_TSO_RNA_plate64	240202	IT-ET Glut	L4/5 IT CTX Glut	Exc	Neuron	IT-ET Glut	L4/5 IT CTX Glut	Glut	Neuron
P56_Male_231204Mouse1_DeepCortex_EXP240103_TSO_RNA_plate64.CTGTACCA	P56_Male_DeepCortex_TSO_RNA_plate64	mm10	499700	497308	0.01	0.15	333310	0.6702	322676	0.6488	318068	0.9542	0.0059	175.58	45770	0.1473	218088	0.7021	46764	0.1505	827	2471	34148	0.1074	259702	0.8165	24200	0.0761	7219	0.0227	0	0	NA	1	P56_Male_DeepCortex_TSO_plate64.CTGTACCA	DeepCortex	Cortex	P56_Male_231204Mouse1_DeepCortex_EXP240103_TSO_RNA_plate64	240202	IT-ET Glut	L5 IT CTX Glut	Exc	Neuron	IT-ET Glut	L5 IT CTX Glut	Glut	Neuron
P56_Male_231204Mouse1_DeepCortex_EXP240103_TSO_RNA_plate64.CTTACAGC	P56_Male_DeepCortex_TSO_RNA_plate64	mm10	646710	644624	0.01	0.14	421692	0.6541	409028	0.6345	404598	0.9594	0.004	176.556	50564	0.1282	274050	0.6949	69732	0.1768	847	2708	38264	0.0946	331774	0.8203	34434	0.0851	7561	0.0187	0	0	NA	1	P56_Male_DeepCortex_TSO_plate64.CTTACAGC	DeepCortex	Cortex	P56_Male_231204Mouse1_DeepCortex_EXP240103_TSO_RNA_plate64	240202	CNU-HYa GABA	ACB-BST-FS D1 Gaba	Inh	Neuron	CNU-HYa GABA	ACB-BST-FS D1 Gaba	Gaba	Neuron
P56_Male_231204Mouse1_DeepCortex_EXP240103_TSO_RNA_plate64.CTTAGGAC	P56_Male_DeepCortex_TSO_RNA_plate64	mm10	881338	878070	0.01	0.14	627994	0.7152	608798	0.6933	602932	0.96	0.01	177.044	81530	0.1385	412160	0.7006	94570	0.1607	1327	3352	63060	0.1047	494334	0.8205	45088	0.0748	11413	0.0189	0	0	NA	1	P56_Male_DeepCortex_TSO_plate64.CTTAGGAC	DeepCortex	Cortex	P56_Male_231204Mouse1_DeepCortex_EXP240103_TSO_RNA_plate64	240202	IT-ET Glut	L5 IT CTX Glut	Exc	Neuron	IT-ET Glut	L5 IT CTX Glut	Glut	Neuron
P56_Male_231204Mouse1_DeepCortex_EXP240103_TSO_RNA_plate64.CTTCACTG	P56_Male_DeepCortex_TSO_RNA_plate64	mm10	681732	679456	0.01	0.15	455500	0.6704	442004	0.6505	436530	0.9583	0.0042	173.576	55966	0.1316	296714	0.6981	72336	0.1701	953	2884	45162	0.1035	352972	0.8087	38334	0.0878	7126	0.0163	0	0	NA	1	P56_Male_DeepCortex_TSO_plate64.CTTCACTG	DeepCortex	Cortex	P56_Male_231204Mouse1_DeepCortex_EXP240103_TSO_RNA_plate64	240202	CNU-HYa GABA	ACB-BST-FS D1 Gaba	Inh	Neuron	CNU-HYa GABA	ACB-BST-FS D1 Gaba	Gaba	Neuron
P56_Male_231204Mouse1_DeepCortex_EXP240103_TSO_RNA_plate64.CTTCGGTT	P56_Male_DeepCortex_TSO_RNA_plate64	mm10	786652	784016	0.01	0.15	557220	0.7108	540944	0.69	535344	0.9607	0.007	175.606	82598	0.158	352966	0.6754	86990	0.1664	1344	3223	66368	0.124	432828	0.8088	35966	0.0672	11400	0.0213	0	0	NA	1	P56_Male_DeepCortex_TSO_plate64.CTTCGGTT	DeepCortex	Cortex	P56_Male_231204Mouse1_DeepCortex_EXP240103_TSO_RNA_plate64	240202	CNU-LGE GABA	STR D1 Gaba	Inh	Neuron	CNU-LGE GABA	STR D2 Gaba	Gaba	Neuron
P56_Male_231204Mouse1_DeepCortex_EXP240103_TSO_RNA_plate64.CTTGCTAG	P56_Male_DeepCortex_TSO_RNA_plate64	mm10	124390	124086	0.01	0.16	35024	0.2823	32630	0.263	26486	0.7562	0.0011	162.506	3848	0.147	10092	0.3856	12228	0.4672	227	908	2750	0.1039	15760	0.5955	7954	0.3006	772	0.0292	0	0	NA	0	P56_Male_DeepCortex_TSO_plate64.CTTGCTAG	DeepCortex	Cortex	P56_Male_231204Mouse1_DeepCortex_EXP240103_TSO_RNA_plate64	240202	NA	NA	NA	NA	NA	NA	NA	NA
P56_Male_231204Mouse1_DeepCortex_EXP240103_TSO_RNA_plate64.GAACGAAG	P56_Male_DeepCortex_TSO_RNA_plate64	mm10	1432712	1427420	0.01	0.15	962962	0.6747	932470	0.6533	921810	0.9572	0.011	175.331	125988	0.1407	626134	0.6993	143156	0.1599	1849	4268	97370	0.1057	757400	0.822	66610	0.0723	18788	0.0204	0	0	NA	1	P56_Male_DeepCortex_TSO_plate64.GAACGAAG	DeepCortex	Cortex	P56_Male_231204Mouse1_DeepCortex_EXP240103_TSO_RNA_plate64	240202	IT-ET Glut	CLA-EPd-CTX Car3 Glut	Exc	Neuron	IT-ET Glut	CLA-EPd-CTX Car3 Glut	Glut	Neuron
P56_Male_231204Mouse1_DeepCortex_EXP240103_TSO_RNA_plate64.GAACGGTT	P56_Male_DeepCortex_TSO_RNA_plate64	mm10	133468	133162	0.01	0.16	39404	0.2959	37098	0.2786	33414	0.8479	0.0007	160.118	7654	0.2346	17578	0.539	7380	0.2262	330	1126	5544	0.166	23484	0.7032	4366	0.1307	1279	0.0383	0	0	NA	1	P56_Male_DeepCortex_TSO_plate64.GAACGGTT	DeepCortex	Cortex	P56_Male_231204Mouse1_DeepCortex_EXP240103_TSO_RNA_plate64	240202	IT-ET Glut	SUB-ProS Glut	Exc	Neuron	IT-ET Glut	L5 IT CTX Glut	Glut	Neuron
P56_Male_231204Mouse1_DeepCortex_EXP240103_TSO_RNA_plate64.GAATCACC	P56_Male_DeepCortex_TSO_RNA_plate64	mm10	830544	827800	0.01	0.15	526802	0.6364	510160	0.6163	502586	0.954	0.0061	176.366	63820	0.1303	352934	0.7207	72898	0.1488	1096	2971	47896	0.0953	420484	0.8367	34160	0.068	9921	0.0197	0	0	NA	1	P56_Male_DeepCortex_TSO_plate64.GAATCACC	DeepCortex	Cortex	P56_Male_231204Mouse1_DeepCortex_EXP240103_TSO_RNA_plate64	240202	NP-CT-L6b Glut	L6 CT CTX Glut	Exc	Neuron	NP-CT-L6b Glut	L6 CT CTX Glut	Glut	Neuron
P56_Male_231204Mouse1_DeepCortex_EXP240103_TSO_RNA_plate64.GAATCCGT	P56_Male_DeepCortex_TSO_RNA_plate64	mm10	1266554	1262528	0.01	0.15	876274	0.6941	849770	0.6731	841572	0.9603	0.0113	174.143	103430	0.1258	588260	0.7155	130436	0.1586	1569	4081	77820	0.0925	695786	0.8271	67620	0.0804	15575	0.0185	0	0	NA	1	P56_Male_DeepCortex_TSO_plate64.GAATCCGT	DeepCortex	Cortex	P56_Male_231204Mouse1_DeepCortex_EXP240103_TSO_RNA_plate64	240202	IT-ET Glut	L5 IT CTX Glut	Exc	Neuron	IT-ET Glut	L5 IT CTX Glut	Glut	Neuron
P56_Male_231204Mouse1_DeepCortex_EXP240103_TSO_RNA_plate64.GACGAACT	P56_Male_DeepCortex_TSO_RNA_plate64	mm10	160788	160222	0.01	0.16	105108	0.656	101748	0.635	99838	0.9498	0.0014	165.692	13660	0.1411	67752	0.6999	15390	0.1589	290	1117	11228	0.1126	79414	0.7964	9074	0.091	1494	0.015	0	0	NA	1	P56_Male_DeepCortex_TSO_plate64.GACGAACT	DeepCortex	Cortex	P56_Male_231204Mouse1_DeepCortex_EXP240103_TSO_RNA_plate64	240202	IT-ET Glut	L5 IT CTX Glut	Exc	Neuron	IT-ET Glut	L5 IT CTX Glut	Glut	Neuron
P56_Male_231204Mouse1_DeepCortex_EXP240103_TSO_RNA_plate64.GACGTCAT	P56_Male_DeepCortex_TSO_RNA_plate64	mm10	224944	224216	0.01	0.15	94680	0.4223	91126	0.4064	87200	0.9209	0.0015	174.058	22780	0.2676	44622	0.5242	17712	0.208	474	1323	20030	0.2302	58064	0.6672	8932	0.1026	2067	0.0238	0	0	NA	1	P56_Male_DeepCortex_TSO_plate64.GACGTCAT	DeepCortex	Cortex	P56_Male_231204Mouse1_DeepCortex_EXP240103_TSO_RNA_plate64	240202	OPC-Oligo	Oligo NN	Non	Non_neuron	OPC-Oligo	Oligo NN	NN	Neuron
P56_Male_231204Mouse1_DeepCortex_EXP240103_TSO_RNA_plate64.GAGAGTAC	P56_Male_DeepCortex_TSO_RNA_plate64	mm10	1023176	1019466	0.01	0.15	707198	0.6937	688582	0.6754	681538	0.9637	0.0095	175.399	79324	0.119	477584	0.7165	109590	0.1644	1311	3559	59736	0.0877	562530	0.8256	59078	0.0867	13359	0.0196	0	0	NA	1	P56_Male_DeepCortex_TSO_plate64.GAGAGTAC	DeepCortex	Cortex	P56_Male_231204Mouse1_DeepCortex_EXP240103_TSO_RNA_plate64	240202	IT-ET Glut	L5 IT CTX Glut	Exc	Neuron	IT-ET Glut	L5 IT CTX Glut	Glut	Neuron
P56_Male_231204Mouse1_DeepCortex_EXP240103_TSO_RNA_plate64.GATAGCCA	P56_Male_DeepCortex_TSO_RNA_plate64	mm10	1117508	1113178	0.01	0.15	718606	0.6455	697514	0.6266	691322	0.962	0.0092	176.107	81934	0.1216	498232	0.7396	93426	0.1386	1236	3558	61380	0.0888	584992	0.8462	44926	0.065	11871	0.0172	0	0	NA	1	P56_Male_DeepCortex_TSO_plate64.GATAGCCA	DeepCortex	Cortex	P56_Male_231204Mouse1_DeepCortex_EXP240103_TSO_RNA_plate64	240202	CNU-HYa GABA	ACB-BST-FS D1 Gaba	Inh	Neuron	CNU-HYa GABA	ACB-BST-FS D1 Gaba	Gaba	Neuron
P56_Male_231204Mouse1_DeepCortex_EXP240103_TSO_RNA_plate64.GATCTTGC	P56_Male_DeepCortex_TSO_RNA_plate64	mm10	1854326	1846722	0.01	0.14	1303264	0.7057	1260956	0.6828	1248552	0.958	0.015	176.597	161508	0.1324	867688	0.7115	190220	0.1559	1934	4683	120410	0.0965	1019318	0.8165	108668	0.087	25009	0.02	0	0	NA	1	P56_Male_DeepCortex_TSO_plate64.GATCTTGC	DeepCortex	Cortex	P56_Male_231204Mouse1_DeepCortex_EXP240103_TSO_RNA_plate64	240202	IT-ET Glut	L5 ET CTX Glut	Exc	Neuron	IT-ET Glut	L5 ET CTX Glut	Glut	Neuron
P56_Male_231204Mouse1_DeepCortex_EXP240103_TSO_RNA_plate64.GCAATTCC	P56_Male_DeepCortex_TSO_RNA_plate64	mm10	839002	835944	0.01	0.15	551642	0.6599	533406	0.6381	522752	0.9476	0.0067	172.962	63022	0.1231	355286	0.6944	93286	0.1823	1189	3260	47178	0.0903	424290	0.8118	51172	0.0979	10321	0.0197	0	0	NA	1	P56_Male_DeepCortex_TSO_plate64.GCAATTCC	DeepCortex	Cortex	P56_Male_231204Mouse1_DeepCortex_EXP240103_TSO_RNA_plate64	240202	IT-ET Glut	L5 IT CTX Glut	Exc	Neuron	IT-ET Glut	L5 IT CTX Glut	Glut	Neuron
P56_Male_231204Mouse1_DeepCortex_EXP240103_TSO_RNA_plate64.GCCTTAAC	P56_Male_DeepCortex_TSO_RNA_plate64	mm10	525652	523960	0.01	0.15	344656	0.6578	335292	0.6399	330830	0.9598	0.0035	174.483	37964	0.1168	235384	0.7246	51492	0.1585	690	2318	29228	0.0883	276640	0.8362	24962	0.0755	5687	0.0172	0	0	NA	1	P56_Male_DeepCortex_TSO_plate64.GCCTTAAC	DeepCortex	Cortex	P56_Male_231204Mouse1_DeepCortex_EXP240103_TSO_RNA_plate64	240202	NP-CT-L6b Glut	L6 CT CTX Glut	Exc	Neuron	NP-CT-L6b Glut	L6 CT CTX Glut	Glut	Neuron
P56_Male_231204Mouse1_DeepCortex_EXP240103_TSO_RNA_plate64.GCGTTAGA	P56_Male_DeepCortex_TSO_RNA_plate64	mm10	263822	262978	0.01	0.15	137544	0.523	133154	0.5063	131202	0.9538	0.0027	173.736	19888	0.1556	78978	0.618	28926	0.2263	451	1616	15724	0.1199	99984	0.7623	15458	0.1179	2830	0.0216	0	0	NA	1	P56_Male_DeepCortex_TSO_plate64.GCGTTAGA	DeepCortex	Cortex	P56_Male_231204Mouse1_DeepCortex_EXP240103_TSO_RNA_plate64	240202	OPC-Oligo	OPC NN	Non	Non_neuron	OPC-Oligo	OPC NN	NN	Neuron
P56_Male_231204Mouse1_DeepCortex_EXP240103_TSO_RNA_plate64.GGAAGAGA	P56_Male_DeepCortex_TSO_RNA_plate64	mm10	587166	585492	0.01	0.15	364816	0.6231	353384	0.6036	348810	0.9561	0.0058	175.903	53886	0.1589	229690	0.6774	55460	0.1635	918	2462	43682	0.1253	274466	0.7871	30564	0.0876	6441	0.0185	0	0	NA	1	P56_Male_DeepCortex_TSO_plate64.GGAAGAGA	DeepCortex	Cortex	P56_Male_231204Mouse1_DeepCortex_EXP240103_TSO_RNA_plate64	240202	IT-ET Glut	L4/5 IT CTX Glut	Exc	Neuron	IT-ET Glut	L4/5 IT CTX Glut	Glut	Neuron
P56_Male_231204Mouse1_DeepCortex_EXP240103_TSO_RNA_plate64.GGAATGTC	P56_Male_DeepCortex_TSO_RNA_plate64	mm10	1803980	1797050	0.01	0.15	1219870	0.6788	1181230	0.6573	1170014	0.9591	0.0142	176.491	146030	0.1278	790178	0.6917	206102	0.1804	2108	5060	109832	0.0939	943046	0.8064	116548	0.0997	22570	0.0193	0	0	NA	1	P56_Male_DeepCortex_TSO_plate64.GGAATGTC	DeepCortex	Cortex	P56_Male_231204Mouse1_DeepCortex_EXP240103_TSO_RNA_plate64	240202	IT-ET Glut	L4/5 IT CTX Glut	Exc	Neuron	IT-ET Glut	L5 IT CTX Glut	Glut	Neuron
P56_Male_231204Mouse1_DeepCortex_EXP240103_TSO_RNA_plate64.GGACATCA	P56_Male_DeepCortex_TSO_RNA_plate64	mm10	1030976	1026544	0.01	0.15	720912	0.7022	697168	0.6791	688826	0.9554	0.0063	177.127	93406	0.1384	483398	0.7163	97986	0.1452	1420	3567	73368	0.1066	562382	0.8167	52824	0.0767	12610	0.0183	0	0	NA	1	P56_Male_DeepCortex_TSO_plate64.GGACATCA	DeepCortex	Cortex	P56_Male_231204Mouse1_DeepCortex_EXP240103_TSO_RNA_plate64	240202	NP-CT-L6b Glut	L6 CT CTX Glut	Exc	Neuron	NP-CT-L6b Glut	L6 CT CTX Glut	Glut	Neuron
P56_Male_231204Mouse1_DeepCortex_EXP240103_TSO_RNA_plate64.GGAGGAAT	P56_Male_DeepCortex_TSO_RNA_plate64	mm10	770482	767218	0.01	0.15	512354	0.6678	500166	0.6519	494136	0.9644	0.0044	175.584	68634	0.1424	342494	0.7109	70610	0.1465	1119	2993	55084	0.1115	403222	0.8162	35740	0.0723	8663	0.0175	0	0	NA	1	P56_Male_DeepCortex_TSO_plate64.GGAGGAAT	DeepCortex	Cortex	P56_Male_231204Mouse1_DeepCortex_EXP240103_TSO_RNA_plate64	240202	NP-CT-L6b Glut	L6 CT CTX Glut	Exc	Neuron	NP-CT-L6b Glut	L6 CT CTX Glut	Glut	Neuron
P56_Male_231204Mouse1_DeepCortex_EXP240103_TSO_RNA_plate64.GGCAAGTT	P56_Male_DeepCortex_TSO_RNA_plate64	mm10	648756	646630	0.01	0.15	397912	0.6154	384746	0.595	379218	0.953	0.0046	175.978	55018	0.1491	252234	0.6838	61590	0.1669	1037	2901	42488	0.1121	305958	0.8072	30578	0.0807	7735	0.0204	0	0	NA	1	P56_Male_DeepCortex_TSO_plate64.GGCAAGTT	DeepCortex	Cortex	P56_Male_231204Mouse1_DeepCortex_EXP240103_TSO_RNA_plate64	240202	CNU-HYa GABA	ACB-BST-FS D1 Gaba	Inh	Neuron	CNU-HYa GABA	ACB-BST-FS D1 Gaba	Gaba	Neuron
P56_Male_231204Mouse1_DeepCortex_EXP240103_TSO_RNA_plate64.GGTATAGG	P56_Male_DeepCortex_TSO_RNA_plate64	mm10	159064	158764	0.01	0.16	44092	0.2777	42218	0.2659	40060	0.9085	0.0008	162.952	7740	0.1981	22024	0.5637	9304	0.2381	302	1121	5904	0.1474	28182	0.7035	5974	0.1491	1128	0.0282	0	0	NA	1	P56_Male_DeepCortex_TSO_plate64.GGTATAGG	DeepCortex	Cortex	P56_Male_231204Mouse1_DeepCortex_EXP240103_TSO_RNA_plate64	240202	IT-ET Glut	L5 ET CTX Glut	Exc	Neuron	IT-ET Glut	L5 ET CTX Glut	Glut	Neuron
P56_Male_231204Mouse1_DeepCortex_EXP240103_TSO_RNA_plate64.GGTGTACA	P56_Male_DeepCortex_TSO_RNA_plate64	mm10	551180	549402	0.01	0.15	322854	0.5876	313396	0.5704	309700	0.9592	0.0067	176.332	37134	0.1232	214924	0.713	49348	0.1637	810	2738	26098	0.0843	257132	0.8306	26346	0.0851	6622	0.0214	0	0	NA	1	P56_Male_DeepCortex_TSO_plate64.GGTGTACA	DeepCortex	Cortex	P56_Male_231204Mouse1_DeepCortex_EXP240103_TSO_RNA_plate64	240202	CNU-LGE GABA	STR D1 Gaba	Inh	Neuron	CNU-LGE GABA	STR D2 Gaba	Gaba	Neuron
P56_Male_231204Mouse1_DeepCortex_EXP240103_TSO_RNA_plate64.GGTTGAAC	P56_Male_DeepCortex_TSO_RNA_plate64	mm10	1208948	1204250	0.01	0.15	777532	0.6456	754840	0.6268	745616	0.9589	0.0098	175.771	86770	0.1197	528368	0.729	109560	0.1511	1462	3867	65176	0.0874	628872	0.8435	51514	0.0691	13596	0.0182	0	0	NA	1	P56_Male_DeepCortex_TSO_plate64.GGTTGAAC	DeepCortex	Cortex	P56_Male_231204Mouse1_DeepCortex_EXP240103_TSO_RNA_plate64	240202	IT-ET Glut	L2/3 IT CTX Glut	Exc	Neuron	IT-ET Glut	L2/3 IT CTX Glut	Glut	Neuron
P56_Male_231204Mouse1_DeepCortex_EXP240103_TSO_RNA_plate64.GTAACCGA	P56_Male_DeepCortex_TSO_RNA_plate64	mm10	1166974	1162440	0.01	0.15	790614	0.6802	765776	0.6588	758298	0.9591	0.0096	174.696	94742	0.1274	520746	0.7006	127728	0.1718	1533	3918	73846	0.0975	619584	0.8177	64326	0.0849	12953	0.0171	0	0	NA	1	P56_Male_DeepCortex_TSO_plate64.GTAACCGA	DeepCortex	Cortex	P56_Male_231204Mouse1_DeepCortex_EXP240103_TSO_RNA_plate64	240202	IT-ET Glut	L2/3 IT CTX Glut	Exc	Neuron	IT-ET Glut	L2/3 IT CTX Glut	Glut	Neuron
P56_Male_231204Mouse1_DeepCortex_EXP240103_TSO_RNA_plate64.GTAAGGTG	P56_Male_DeepCortex_TSO_RNA_plate64	mm10	455242	453690	0.01	0.15	263194	0.5802	255590	0.5634	250036	0.95	0.0022	177.715	46402	0.19	159294	0.6525	38416	0.1573	924	2285	37554	0.1502	192226	0.7688	20238	0.0809	5512	0.022	0	0	NA	1	P56_Male_DeepCortex_TSO_plate64.GTAAGGTG	DeepCortex	Cortex	P56_Male_231204Mouse1_DeepCortex_EXP240103_TSO_RNA_plate64	240202	IT-ET Glut	L2/3 IT RSP Glut	Exc	Neuron	IT-ET Glut	L2/3 IT RSP Glut	Glut	Neuron
P56_Male_231204Mouse1_DeepCortex_EXP240103_TSO_RNA_plate64.GTACACCT	P56_Male_DeepCortex_TSO_RNA_plate64	mm10	1055628	1051388	0.01	0.15	710942	0.6762	687862	0.6542	680010	0.9564	0.0095	176.224	82142	0.1238	472948	0.7132	108012	0.1628	1345	3522	62358	0.0917	564846	0.8311	52458	0.0772	12057	0.0177	0	0	NA	1	P56_Male_DeepCortex_TSO_plate64.GTACACCT	DeepCortex	Cortex	P56_Male_231204Mouse1_DeepCortex_EXP240103_TSO_RNA_plate64	240202	IT-ET Glut	L4 RSP-ACA Glut	Exc	Neuron	IT-ET Glut	L5 IT CTX Glut	Glut	Neuron
P56_Male_231204Mouse1_DeepCortex_EXP240103_TSO_RNA_plate64.GTACCACA	P56_Male_DeepCortex_TSO_RNA_plate64	mm10	258740	258096	0.01	0.15	130144	0.5043	126698	0.4909	125504	0.9643	0.0014	172.726	17546	0.1419	78738	0.637	27318	0.221	415	1538	13308	0.106	97184	0.7744	15008	0.1196	2720	0.0217	0	0	NA	1	P56_Male_DeepCortex_TSO_plate64.GTACCACA	DeepCortex	Cortex	P56_Male_231204Mouse1_DeepCortex_EXP240103_TSO_RNA_plate64	240202	Astro-Epen	Astro-TE NN	Non	Non_neuron	Astro-Epen	Astro-TE NN	NN	Neuron
P56_Male_231204Mouse1_DeepCortex_EXP240103_TSO_RNA_plate64.GTCAGTCA	P56_Male_DeepCortex_TSO_RNA_plate64	mm10	1356930	1352224	0.01	0.15	950280	0.7028	922046	0.6819	913030	0.9608	0.0096	175.867	120330	0.135	616622	0.692	154058	0.1729	1718	4039	93354	0.1023	743720	0.8147	75804	0.083	18062	0.0198	0	0	NA	1	P56_Male_DeepCortex_TSO_plate64.GTCAGTCA	DeepCortex	Cortex	P56_Male_231204Mouse1_DeepCortex_EXP240103_TSO_RNA_plate64	240202	IT-ET Glut	CLA-EPd-CTX Car3 Glut	Exc	Neuron	IT-ET Glut	CLA-EPd-CTX Car3 Glut	Glut	Neuron
P56_Male_231204Mouse1_DeepCortex_EXP240103_TSO_RNA_plate64.GTCATCGT	P56_Male_DeepCortex_TSO_RNA_plate64	mm10	800504	797428	0.01	0.15	520066	0.6522	505876	0.6344	498698	0.9589	0.0055	175.928	82202	0.1696	330688	0.6825	71592	0.1477	1427	3314	66470	0.1333	395730	0.7937	36388	0.073	9043	0.0181	0	0	NA	1	P56_Male_DeepCortex_TSO_plate64.GTCATCGT	DeepCortex	Cortex	P56_Male_231204Mouse1_DeepCortex_EXP240103_TSO_RNA_plate64	240202	IT-ET Glut	L2/3 IT CTX Glut	Exc	Neuron	IT-ET Glut	L2/3 IT RSP Glut	Glut	Neuron
P56_Male_231204Mouse1_DeepCortex_EXP240103_TSO_RNA_plate64.GTCCTAAG	P56_Male_DeepCortex_TSO_RNA_plate64	mm10	1143602	1139938	0.01	0.15	753588	0.6611	728768	0.6393	721792	0.9578	0.008	176.655	80896	0.1147	495858	0.7035	128036	0.1816	1337	3761	58116	0.0805	588428	0.8155	75028	0.104	13764	0.0191	0	0	NA	1	P56_Male_DeepCortex_TSO_plate64.GTCCTAAG	DeepCortex	Cortex	P56_Male_231204Mouse1_DeepCortex_EXP240103_TSO_RNA_plate64	240202	NP-CT-L6b Glut	L6 CT CTX Glut	Exc	Neuron	NP-CT-L6b Glut	L6 CT CTX Glut	Glut	Neuron
P56_Male_231204Mouse1_DeepCortex_EXP240103_TSO_RNA_plate64.GTCCTTGA	P56_Male_DeepCortex_TSO_RNA_plate64	mm10	548024	546382	0.01	0.16	366760	0.6712	354504	0.6488	342192	0.933	0.0051	168.372	44510	0.1332	237976	0.7124	51522	0.1542	834	2637	35128	0.1027	275404	0.8052	31506	0.0921	5889	0.0172	0	0	NA	1	P56_Male_DeepCortex_TSO_plate64.GTCCTTGA	DeepCortex	Cortex	P56_Male_231204Mouse1_DeepCortex_EXP240103_TSO_RNA_plate64	240202	IT-ET Glut	L5 IT CTX Glut	Exc	Neuron	IT-ET Glut	L5 IT CTX Glut	Glut	Neuron
P56_Male_231204Mouse1_DeepCortex_EXP240103_TSO_RNA_plate64.GTCGATTG	P56_Male_DeepCortex_TSO_RNA_plate64	mm10	97934	97590	0.01	0.14	46624	0.4778	44916	0.4603	43278	0.9282	0.0006	170.563	6084	0.1446	29020	0.6899	6960	0.1654	250	960	4352	0.1006	34880	0.8066	4012	0.0928	991	0.0229	0	0	NA	1	P56_Male_DeepCortex_TSO_plate64.GTCGATTG	DeepCortex	Cortex	P56_Male_231204Mouse1_DeepCortex_EXP240103_TSO_RNA_plate64	240202	NP-CT-L6b Glut	L6 CT CTX Glut	Exc	Neuron	NP-CT-L6b Glut	L6 CT CTX Glut	Glut	Neuron
P56_Male_231204Mouse1_DeepCortex_EXP240103_TSO_RNA_plate64.GTCGTTAC	P56_Male_DeepCortex_TSO_RNA_plate64	mm10	1106770	1102818	0.01	0.14	740954	0.6719	717042	0.6502	710750	0.9592	0.0094	179.42	92814	0.134	478242	0.6908	121202	0.175	1603	3899	69854	0.0983	576906	0.8121	63636	0.0896	15007	0.0211	0	0	NA	1	P56_Male_DeepCortex_TSO_plate64.GTCGTTAC	DeepCortex	Cortex	P56_Male_231204Mouse1_DeepCortex_EXP240103_TSO_RNA_plate64	240202	IT-ET Glut	L5 IT CTX Glut	Exc	Neuron	IT-ET Glut	L5 IT CTX Glut	Glut	Neuron
P56_Male_231204Mouse1_DeepCortex_EXP240103_TSO_RNA_plate64.TACCTGCA	P56_Male_DeepCortex_TSO_RNA_plate64	mm10	1902060	1894702	0.01	0.14	1361352	0.7186	1324308	0.699	1311462	0.9633	0.0166	177.708	172912	0.1348	899362	0.7014	209796	0.1636	2158	4718	136078	0.1038	1062452	0.8104	112488	0.0858	23863	0.0182	0	0	NA	1	P56_Male_DeepCortex_TSO_plate64.TACCTGCA	DeepCortex	Cortex	P56_Male_231204Mouse1_DeepCortex_EXP240103_TSO_RNA_plate64	240202	IT-ET Glut	L5 IT CTX Glut	Exc	Neuron	IT-ET Glut	L5 IT CTX Glut	Glut	Neuron
P56_Male_231204Mouse1_DeepCortex_EXP240103_TSO_RNA_plate64.TACGGTCT	P56_Male_DeepCortex_TSO_RNA_plate64	mm10	423156	421608	0.01	0.15	293368	0.6958	283526	0.6725	278992	0.9509	0.0049	174.668	32874	0.1205	193614	0.7097	46288	0.1696	686	2255	24156	0.0866	232112	0.832	22724	0.0815	5194	0.0186	0	0	NA	1	P56_Male_DeepCortex_TSO_plate64.TACGGTCT	DeepCortex	Cortex	P56_Male_231204Mouse1_DeepCortex_EXP240103_TSO_RNA_plate64	240202	NP-CT-L6b Glut	L6 CT CTX Glut	Exc	Neuron	NP-CT-L6b Glut	L6 CT CTX Glut	Glut	Neuron
P56_Male_231204Mouse1_DeepCortex_EXP240103_TSO_RNA_plate64.TACTCCAG	P56_Male_DeepCortex_TSO_RNA_plate64	mm10	317568	316702	0.01	0.16	191914	0.606	184512	0.5826	181184	0.944	0.002	163.731	33506	0.1878	110294	0.6184	34528	0.1936	727	2268	27090	0.1496	130566	0.7208	23482	0.1296	4407	0.0243	0	0	NA	1	P56_Male_DeepCortex_TSO_plate64.TACTCCAG	DeepCortex	Cortex	P56_Male_231204Mouse1_DeepCortex_EXP240103_TSO_RNA_plate64	240202	IT-ET Glut	L5 ET CTX Glut	Exc	Neuron	IT-ET Glut	L5 ET CTX Glut	Glut	Neuron
P56_Male_231204Mouse1_DeepCortex_EXP240103_TSO_RNA_plate64.TAGGAGCT	P56_Male_DeepCortex_TSO_RNA_plate64	mm10	1125214	1120878	0.01	0.15	764800	0.6823	740432	0.6606	730172	0.9547	0.0109	175.134	105570	0.1475	486076	0.6791	124056	0.1733	1849	4008	82868	0.1136	587584	0.8053	59166	0.0811	13868	0.019	0	0	NA	1	P56_Male_DeepCortex_TSO_plate64.TAGGAGCT	DeepCortex	Cortex	P56_Male_231204Mouse1_DeepCortex_EXP240103_TSO_RNA_plate64	240202	NP-CT-L6b Glut	L6 CT CTX Glut	Exc	Neuron	NP-CT-L6b Glut	L6 CT CTX Glut	Glut	Neuron
P56_Male_231204Mouse1_DeepCortex_EXP240103_TSO_RNA_plate64.TATGGCAC	P56_Male_DeepCortex_TSO_RNA_plate64	mm10	602154	599458	0.01	0.15	434150	0.7243	421646	0.7034	414340	0.9543	0.0054	175.163	45662	0.1129	295554	0.7312	62982	0.1558	826	2508	34474	0.0832	348062	0.8403	31692	0.0765	7371	0.0178	0	0	NA	1	P56_Male_DeepCortex_TSO_plate64.TATGGCAC	DeepCortex	Cortex	P56_Male_231204Mouse1_DeepCortex_EXP240103_TSO_RNA_plate64	240202	NP-CT-L6b Glut	L6 CT CTX Glut	Exc	Neuron	NP-CT-L6b Glut	L6 CT CTX Glut	Glut	Neuron
P56_Male_231204Mouse1_DeepCortex_EXP240103_TSO_RNA_plate64.TCATCTCC	P56_Male_DeepCortex_TSO_RNA_plate64	mm10	870130	867110	0.01	0.15	563524	0.6499	545412	0.629	538944	0.9563	0.0059	174.609	58856	0.1117	367340	0.6976	100362	0.1906	1160	3414	46644	0.0866	437954	0.8131	54002	0.1003	8500	0.0158	0	0	NA	1	P56_Male_DeepCortex_TSO_plate64.TCATCTCC	DeepCortex	Cortex	P56_Male_231204Mouse1_DeepCortex_EXP240103_TSO_RNA_plate64	240202	IT-ET Glut	L4/5 IT CTX Glut	Exc	Neuron	IT-ET Glut	L4/5 IT CTX Glut	Glut	Neuron
P56_Male_231204Mouse1_DeepCortex_EXP240103_TSO_RNA_plate64.TCCACGTT	P56_Male_DeepCortex_TSO_RNA_plate64	mm10	663050	660344	0.01	0.15	449754	0.6811	436306	0.6607	430830	0.9579	0.0058	174.187	67116	0.1591	274974	0.652	79634	0.1888	1124	3024	51370	0.1192	335260	0.7783	44148	0.1025	9171	0.0213	0	0	NA	1	P56_Male_DeepCortex_TSO_plate64.TCCACGTT	DeepCortex	Cortex	P56_Male_231204Mouse1_DeepCortex_EXP240103_TSO_RNA_plate64	240202	CTX-MGE GABA	Pvalb Gaba	Inh	Neuron	CTX-MGE GABA	Pvalb Gaba	Gaba	Neuron
P56_Male_231204Mouse1_DeepCortex_EXP240103_TSO_RNA_plate64.TCCATTGC	P56_Male_DeepCortex_TSO_RNA_plate64	mm10	848882	844800	0.01	0.15	592094	0.7008	574148	0.6796	567728	0.9588	0.0072	176.29	77098	0.1388	386408	0.6959	91756	0.1652	1236	3125	61402	0.1082	457622	0.8063	48536	0.0855	10063	0.0177	0	0	NA	1	P56_Male_DeepCortex_TSO_plate64.TCCATTGC	DeepCortex	Cortex	P56_Male_231204Mouse1_DeepCortex_EXP240103_TSO_RNA_plate64	240202	NP-CT-L6b Glut	L6 CT CTX Glut	Exc	Neuron	NP-CT-L6b Glut	L6 CT CTX Glut	Glut	Neuron
P56_Male_231204Mouse1_DeepCortex_EXP240103_TSO_RNA_plate64.TCCTCATG	P56_Male_DeepCortex_TSO_RNA_plate64	mm10	860150	857128	0.01	0.15	568596	0.6634	549224	0.6408	544176	0.957	0.006	175.447	62270	0.1172	364982	0.6874	103708	0.1953	1220	3288	45758	0.0841	445494	0.819	52720	0.0969	10461	0.0192	0	0	NA	1	P56_Male_DeepCortex_TSO_plate64.TCCTCATG	DeepCortex	Cortex	P56_Male_231204Mouse1_DeepCortex_EXP240103_TSO_RNA_plate64	240202	IT-ET Glut	L2/3 IT CTX Glut	Exc	Neuron	IT-ET Glut	L2/3 IT CTX Glut	Glut	Neuron
P56_Male_231204Mouse1_DeepCortex_EXP240103_TSO_RNA_plate64.TCGGATTC	P56_Male_DeepCortex_TSO_RNA_plate64	mm10	1624154	1618784	0.01	0.15	1075688	0.6645	1042192	0.6438	1028782	0.9563	0.0107	174.862	114862	0.114	702324	0.6972	190106	0.1887	1861	4701	83930	0.0816	841660	0.8183	102966	0.1001	19520	0.019	0	0	NA	1	P56_Male_DeepCortex_TSO_plate64.TCGGATTC	DeepCortex	Cortex	P56_Male_231204Mouse1_DeepCortex_EXP240103_TSO_RNA_plate64	240202	IT-ET Glut	L5 ET CTX Glut	Exc	Neuron	IT-ET Glut	L5 ET CTX Glut	Glut	Neuron
P56_Male_231204Mouse1_DeepCortex_EXP240103_TSO_RNA_plate64.TCGTCTGA	P56_Male_DeepCortex_TSO_RNA_plate64	mm10	761294	758114	0.01	0.15	502886	0.6633	485496	0.6404	475818	0.9461	0.0087	174.792	96010	0.2063	282056	0.606	87320	0.1876	1576	3388	79986	0.1681	344090	0.7233	51620	0.1085	10274	0.0216	0	0	NA	1	P56_Male_DeepCortex_TSO_plate64.TCGTCTGA	DeepCortex	Cortex	P56_Male_231204Mouse1_DeepCortex_EXP240103_TSO_RNA_plate64	240202	IT-ET Glut	L5 IT CTX Glut	Exc	Neuron	IT-ET Glut	L5 IT CTX Glut	Glut	Neuron
P56_Male_231204Mouse1_DeepCortex_EXP240103_TSO_RNA_plate64.TCTACGCA	P56_Male_DeepCortex_TSO_RNA_plate64	mm10	417444	416076	0.01	0.14	289654	0.6962	281962	0.6777	276618	0.9549	0.0046	177.144	50152	0.1858	179210	0.6642	40428	0.1498	932	2129	40324	0.146	216430	0.7836	19438	0.0704	5979	0.0216	0	0	NA	1	P56_Male_DeepCortex_TSO_plate64.TCTACGCA	DeepCortex	Cortex	P56_Male_231204Mouse1_DeepCortex_EXP240103_TSO_RNA_plate64	240202	NP-CT-L6b Glut	L6 CT CTX Glut	Exc	Neuron	NP-CT-L6b Glut	L6 CT CTX Glut	Glut	Neuron
P56_Male_231204Mouse1_DeepCortex_EXP240103_TSO_RNA_plate64.TCTAGGAG	P56_Male_DeepCortex_TSO_RNA_plate64	mm10	542850	540948	0.01	0.15	356096	0.6582	344932	0.6376	334560	0.9395	0.0026	171.174	41240	0.127	230492	0.7101	52854	0.1628	815	2510	30698	0.0918	274274	0.8199	29568	0.0884	6320	0.0189	0	0	NA	1	P56_Male_DeepCortex_TSO_plate64.TCTAGGAG	DeepCortex	Cortex	P56_Male_231204Mouse1_DeepCortex_EXP240103_TSO_RNA_plate64	240202	IT-ET Glut	L4 RSP-ACA Glut	Exc	Neuron	IT-ET Glut	L5 IT CTX Glut	Glut	Neuron
P56_Male_231204Mouse1_DeepCortex_EXP240103_TSO_RNA_plate64.TGCGTAAC	P56_Male_DeepCortex_TSO_RNA_plate64	mm10	1238024	1232868	0.01	0.15	832672	0.6754	805782	0.6536	796322	0.9563	0.0097	175.582	94566	0.1215	552492	0.7104	130630	0.1679	1637	4129	73032	0.0918	651228	0.8181	71726	0.0901	13449	0.0169	0	0	NA	1	P56_Male_DeepCortex_TSO_plate64.TGCGTAAC	DeepCortex	Cortex	P56_Male_231204Mouse1_DeepCortex_EXP240103_TSO_RNA_plate64	240202	IT-ET Glut	L5 IT CTX Glut	Exc	Neuron	IT-ET Glut	L5 IT CTX Glut	Glut	Neuron
P56_Male_231204Mouse1_DeepCortex_EXP240103_TSO_RNA_plate64.TGGAAGCA	P56_Male_DeepCortex_TSO_RNA_plate64	mm10	1200616	1195540	0.01	0.14	826348	0.6912	798426	0.6678	785460	0.9505	0.0097	177.095	123926	0.1621	525274	0.6871	115222	0.1507	1780	3806	100416	0.1279	631176	0.804	53476	0.0681	15553	0.0198	0	0	NA	1	P56_Male_DeepCortex_TSO_plate64.TGGAAGCA	DeepCortex	Cortex	P56_Male_231204Mouse1_DeepCortex_EXP240103_TSO_RNA_plate64	240202	IT-ET Glut	L5 IT CTX Glut	Exc	Neuron	IT-ET Glut	L5 IT CTX Glut	Glut	Neuron
P56_Male_231204Mouse1_DeepCortex_EXP240103_TSO_RNA_plate64.TGGTGAAG	P56_Male_DeepCortex_TSO_RNA_plate64	mm10	843288	839380	0.01	0.15	598450	0.713	579990	0.691	572516	0.9566	0.0066	177.153	75302	0.1346	398186	0.7117	85952	0.1536	1225	3134	56446	0.0986	471844	0.8244	44066	0.077	11196	0.0196	0	0	NA	1	P56_Male_DeepCortex_TSO_plate64.TGGTGAAG	DeepCortex	Cortex	P56_Male_231204Mouse1_DeepCortex_EXP240103_TSO_RNA_plate64	240202	NP-CT-L6b Glut	L6 CT CTX Glut	Exc	Neuron	NP-CT-L6b Glut	L6 CT CTX Glut	Glut	Neuron
P56_Male_231204Mouse1_DeepCortex_EXP240103_TSO_RNA_plate64.TTACCGAC	P56_Male_DeepCortex_TSO_RNA_plate64	mm10	767162	764122	0.01	0.16	443640	0.5806	429510	0.5621	424348	0.9565	0.0048	172.252	55628	0.1346	286854	0.6945	70516	0.1707	1054	3437	41628	0.0981	339860	0.8011	42772	0.1008	8840	0.0208	0	0	NA	1	P56_Male_DeepCortex_TSO_plate64.TTACCGAC	DeepCortex	Cortex	P56_Male_231204Mouse1_DeepCortex_EXP240103_TSO_RNA_plate64	240202	IT-ET Glut	L5 IT CTX Glut	Exc	Neuron	IT-ET Glut	L5 IT CTX Glut	Glut	Neuron
P56_Male_231204Mouse1_DeepCortex_EXP240103_TSO_RNA_plate64.TTACGTGC	P56_Male_DeepCortex_TSO_RNA_plate64	mm10	665918	663352	0.01	0.15	457622	0.6899	443698	0.6689	438520	0.9582	0.0047	175.49	66438	0.1555	284976	0.667	75806	0.1774	1121	2866	53790	0.1227	347524	0.7929	36978	0.0844	8497	0.0194	0	0	NA	1	P56_Male_DeepCortex_TSO_plate64.TTACGTGC	DeepCortex	Cortex	P56_Male_231204Mouse1_DeepCortex_EXP240103_TSO_RNA_plate64	240202	CNU-HYa GABA	ACB-BST-FS D1 Gaba	Inh	Neuron	CNU-HYa GABA	ACB-BST-FS D1 Gaba	Gaba	Neuron
P56_Male_231204Mouse1_DeepCortex_EXP240103_TSO_RNA_plate64.TTCCAGGT	P56_Male_DeepCortex_TSO_RNA_plate64	mm10	1094886	1090122	0.01	0.15	766404	0.703	742158	0.6808	721476	0.9413	0.0092	175.958	154220	0.2185	434544	0.6159	116734	0.1654	2185	3994	127958	0.1774	531530	0.7371	61642	0.0855	15556	0.0216	0	0	NA	1	P56_Male_DeepCortex_TSO_plate64.TTCCAGGT	DeepCortex	Cortex	P56_Male_231204Mouse1_DeepCortex_EXP240103_TSO_RNA_plate64	240202	IT-ET Glut	L2/3 IT CTX Glut	Exc	Neuron	IT-ET Glut	L2/3 IT CTX Glut	Glut	Neuron
P56_Male_231204Mouse1_DeepCortex_EXP240103_TSO_RNA_plate64.TTGCGAGA	P56_Male_DeepCortex_TSO_RNA_plate64	mm10	703470	701416	0.01	0.15	425384	0.6065	411072	0.5861	404796	0.9516	0.0051	173.463	47780	0.1212	270792	0.6871	75512	0.1916	899	2795	34206	0.0845	333878	0.8252	36516	0.0903	8376	0.0207	0	0	NA	1	P56_Male_DeepCortex_TSO_plate64.TTGCGAGA	DeepCortex	Cortex	P56_Male_231204Mouse1_DeepCortex_EXP240103_TSO_RNA_plate64	240202	IT-ET Glut	L4/5 IT CTX Glut	Exc	Neuron	IT-ET Glut	L4/5 IT CTX Glut	Glut	Neuron
P56_Male_231204Mouse1_DeepCortex_EXP240103_TSO_RNA_plate65.AACCAGAG	P56_Male_DeepCortex_TSO_RNA_plate65	mm10	660876	658684	0.01	0.15	432516	0.6566	418146	0.6348	410160	0.9483	0.0066	178.531	81340	0.2033	249998	0.625	68644	0.1716	1459	3023	67612	0.1649	309060	0.7537	33384	0.0814	8470	0.0207	0	0	NA	1	P56_Male_DeepCortex_TSO_plate65.AACCAGAG	DeepCortex	Cortex	P56_Male_231204Mouse1_DeepCortex_EXP240103_TSO_RNA_plate65	240202	IT-ET Glut	L4/5 IT CTX Glut	Exc	Neuron	IT-ET Glut	L4/5 IT CTX Glut	Glut	Neuron
P56_Male_231204Mouse1_DeepCortex_EXP240103_TSO_RNA_plate65.AAGACACC	P56_Male_DeepCortex_TSO_RNA_plate65	mm10	318908	317910	0.01	0.15	206354	0.6491	198414	0.6241	196052	0.95	0.0035	175.596	26864	0.1422	134544	0.7122	27504	0.1455	568	1921	20814	0.1062	160532	0.8189	14694	0.075	3947	0.0201	0	0	NA	1	P56_Male_DeepCortex_TSO_plate65.AAGACACC	DeepCortex	Cortex	P56_Male_231204Mouse1_DeepCortex_EXP240103_TSO_RNA_plate65	240202	IT-ET Glut	L4/5 IT CTX Glut	Exc	Neuron	IT-ET Glut	L4/5 IT CTX Glut	Glut	Neuron
P56_Male_231204Mouse1_DeepCortex_EXP240103_TSO_RNA_plate65.AAGACCGT	P56_Male_DeepCortex_TSO_RNA_plate65	mm10	507926	506156	0.01	0.15	321980	0.6361	311148	0.6147	306498	0.9519	0.0042	177.406	35148	0.1171	204794	0.6824	60126	0.2003	881	2655	26394	0.0862	247984	0.8095	31968	0.1044	5501	0.018	0	0	NA	1	P56_Male_DeepCortex_TSO_plate65.AAGACCGT	DeepCortex	Cortex	P56_Male_231204Mouse1_DeepCortex_EXP240103_TSO_RNA_plate65	240202	NP-CT-L6b Glut	L6 CT CTX Glut	Exc	Neuron	NP-CT-L6b Glut	L6 CT CTX Glut	Glut	Neuron
P56_Male_231204Mouse1_DeepCortex_EXP240103_TSO_RNA_plate65.AGACCTTG	P56_Male_DeepCortex_TSO_RNA_plate65	mm10	830920	828344	0.01	0.15	537774	0.6492	521928	0.6301	513194	0.9542	0.0074	177.998	74650	0.1484	326556	0.6493	101696	0.2022	1455	3501	57214	0.1115	396290	0.7726	59402	0.1158	11286	0.022	0	0	NA	1	P56_Male_DeepCortex_TSO_plate65.AGACCTTG	DeepCortex	Cortex	P56_Male_231204Mouse1_DeepCortex_EXP240103_TSO_RNA_plate65	240202	NP-CT-L6b Glut	L6 CT CTX Glut	Exc	Neuron	NP-CT-L6b Glut	L6 CT CTX Glut	Glut	Neuron
P56_Male_231204Mouse1_DeepCortex_EXP240103_TSO_RNA_plate65.AGACGCTA	P56_Male_DeepCortex_TSO_RNA_plate65	mm10	2718338	2706422	0.01	0.15	1894346	0.6999	1838202	0.6792	1817340	0.9593	0.0223	180.03	238106	0.1341	1253134	0.7062	283218	0.1596	3238	6429	178054	0.098	1488496	0.8196	149600	0.0824	36631	0.0202	0	0	NA	1	P56_Male_DeepCortex_TSO_plate65.AGACGCTA	DeepCortex	Cortex	P56_Male_231204Mouse1_DeepCortex_EXP240103_TSO_RNA_plate65	240202	IT-ET Glut	L2/3 IT CTX Glut	Exc	Neuron	IT-ET Glut	L2/3 IT CTX Glut	Glut	Neuron
P56_Male_231204Mouse1_DeepCortex_EXP240103_TSO_RNA_plate65.AGCCTATC	P56_Male_DeepCortex_TSO_RNA_plate65	mm10	276800	275820	0.01	0.15	183870	0.6666	177436	0.6433	174040	0.9465	0.0015	177.411	25296	0.1491	113632	0.67	30664	0.1808	614	1832	20626	0.1185	137662	0.791	15750	0.0905	3137	0.018	0	0	NA	1	P56_Male_DeepCortex_TSO_plate65.AGCCTATC	DeepCortex	Cortex	P56_Male_231204Mouse1_DeepCortex_EXP240103_TSO_RNA_plate65	240202	IT-ET Glut	L2/3 IT RSP Glut	Exc	Neuron	IT-ET Glut	L2/3 IT RSP Glut	Glut	Neuron
P56_Male_231204Mouse1_DeepCortex_EXP240103_TSO_RNA_plate65.AGCGAGAT	P56_Male_DeepCortex_TSO_RNA_plate65	mm10	108796	108572	0.01	0.15	41548	0.3827	39680	0.3655	37852	0.911	0.0004	176.574	5140	0.1381	18584	0.4994	13488	0.3624	184	735	3696	0.0976	25964	0.6859	8192	0.2164	954	0.0252	0	0	NA	1	P56_Male_DeepCortex_TSO_plate65.AGCGAGAT	DeepCortex	Cortex	P56_Male_231204Mouse1_DeepCortex_EXP240103_TSO_RNA_plate65	240202	OPC-Oligo	Oligo NN	Non	Non_neuron	OPC-Oligo	Oligo NN	NN	Neuron
P56_Male_231204Mouse1_DeepCortex_EXP240103_TSO_RNA_plate65.AGCTAAGC	P56_Male_DeepCortex_TSO_RNA_plate65	mm10	1558746	1553160	0.01	0.14	1137268	0.7322	1100736	0.7087	1089984	0.9584	0.0128	179.548	145362	0.1369	717240	0.6758	198638	0.1871	2120	4651	114682	0.1052	868288	0.7967	106854	0.098	19942	0.0183	0	0	NA	1	P56_Male_DeepCortex_TSO_plate65.AGCTAAGC	DeepCortex	Cortex	P56_Male_231204Mouse1_DeepCortex_EXP240103_TSO_RNA_plate65	240202	IT-ET Glut	L5 IT CTX Glut	Exc	Neuron	IT-ET Glut	L5 IT CTX Glut	Glut	Neuron
P56_Male_231204Mouse1_DeepCortex_EXP240103_TSO_RNA_plate65.AGCTACCA	P56_Male_DeepCortex_TSO_RNA_plate65	mm10	715750	713110	0.01	0.15	468536	0.6571	454730	0.6377	449762	0.9599	0.0058	177.17	55504	0.1262	307604	0.6997	76460	0.1739	1078	3120	43058	0.0957	368748	0.8199	37922	0.0843	8141	0.0181	0	0	NA	1	P56_Male_DeepCortex_TSO_plate65.AGCTACCA	DeepCortex	Cortex	P56_Male_231204Mouse1_DeepCortex_EXP240103_TSO_RNA_plate65	240202	IT-ET Glut	L2/3 IT CTX Glut	Exc	Neuron	IT-ET Glut	L2/3 IT RSP Glut	Glut	Neuron
P56_Male_231204Mouse1_DeepCortex_EXP240103_TSO_RNA_plate65.AGGAACAC	P56_Male_DeepCortex_TSO_RNA_plate65	mm10	646724	644594	0.01	0.15	412284	0.6396	400012	0.6206	395148	0.9584	0.0057	177.054	57546	0.1485	259512	0.6698	70354	0.1815	1240	3168	44378	0.1123	314714	0.7965	36022	0.0912	7873	0.0199	0	0	NA	1	P56_Male_DeepCortex_TSO_plate65.AGGAACAC	DeepCortex	Cortex	P56_Male_231204Mouse1_DeepCortex_EXP240103_TSO_RNA_plate65	240202	DG-IMN Glut	DG Glut	Exc	Neuron	DG-IMN Glut	DG Glut	Glut	Neuron
P56_Male_231204Mouse1_DeepCortex_EXP240103_TSO_RNA_plate65.AGGATAGC	P56_Male_DeepCortex_TSO_RNA_plate65	mm10	759468	756256	0.01	0.15	506308	0.6695	489284	0.647	474578	0.9373	0.0091	179.929	102186	0.22	285440	0.6146	76800	0.1653	1778	3354	84320	0.1778	346568	0.731	43228	0.0912	10402	0.0219	0	0	NA	1	P56_Male_DeepCortex_TSO_plate65.AGGATAGC	DeepCortex	Cortex	P56_Male_231204Mouse1_DeepCortex_EXP240103_TSO_RNA_plate65	240202	IT-ET Glut	L5 IT CTX Glut	Exc	Neuron	IT-ET Glut	L5 IT CTX Glut	Glut	Neuron
P56_Male_231204Mouse1_DeepCortex_EXP240103_TSO_RNA_plate65.AGTGACCT	P56_Male_DeepCortex_TSO_RNA_plate65	mm10	1461188	1455658	0.01	0.15	997804	0.6854	966144	0.6637	953692	0.9557	0.014	179.071	135716	0.1452	632420	0.6769	166054	0.1777	2228	4749	101290	0.1063	762170	0.7996	89758	0.0942	20089	0.0211	0	0	NA	1	P56_Male_DeepCortex_TSO_plate65.AGTGACCT	DeepCortex	Cortex	P56_Male_231204Mouse1_DeepCortex_EXP240103_TSO_RNA_plate65	240202	IT-ET Glut	L2/3 IT CTX Glut	Exc	Neuron	IT-ET Glut	L2/3 IT CTX Glut	Glut	Neuron
P56_Male_231204Mouse1_DeepCortex_EXP240103_TSO_RNA_plate65.ATAACGCC	P56_Male_DeepCortex_TSO_RNA_plate65	mm10	668366	665994	0.01	0.15	432264	0.649	419476	0.6298	414528	0.9589	0.0049	179.045	52752	0.1305	280596	0.6944	70702	0.1749	1037	2919	38760	0.0935	341240	0.8233	34498	0.0832	8181	0.0197	0	0	NA	1	P56_Male_DeepCortex_TSO_plate65.ATAACGCC	DeepCortex	Cortex	P56_Male_231204Mouse1_DeepCortex_EXP240103_TSO_RNA_plate65	240202	NP-CT-L6b Glut	L6 CT CTX Glut	Exc	Neuron	NP-CT-L6b Glut	L6 CT CTX Glut	Glut	Neuron
P56_Male_231204Mouse1_DeepCortex_EXP240103_TSO_RNA_plate65.ATCTGACC	P56_Male_DeepCortex_TSO_RNA_plate65	mm10	293700	292410	0.01	0.16	217004	0.7422	210962	0.7215	208170	0.9592	0.0041	175.164	31410	0.1548	133838	0.6597	37608	0.1853	678	1861	24016	0.1154	169966	0.8165	14184	0.0681	4525	0.0217	0	0	NA	1	P56_Male_DeepCortex_TSO_plate65.ATCTGACC	DeepCortex	Cortex	P56_Male_231204Mouse1_DeepCortex_EXP240103_TSO_RNA_plate65	240202	CNU-LGE GABA	STR D1 Gaba	Inh	Neuron	CNU-LGE GABA	STR D2 Gaba	Gaba	Neuron
P56_Male_231204Mouse1_DeepCortex_EXP240103_TSO_RNA_plate65.CAACACAG	P56_Male_DeepCortex_TSO_RNA_plate65	mm10	625966	623342	0.01	0.15	430794	0.6911	416102	0.6675	410002	0.9517	0.0069	179.39	74504	0.187	266508	0.6692	57204	0.1436	1242	2912	60132	0.1468	324676	0.7924	24926	0.0608	9462	0.0231	0	0	NA	1	P56_Male_DeepCortex_TSO_plate65.CAACACAG	DeepCortex	Cortex	P56_Male_231204Mouse1_DeepCortex_EXP240103_TSO_RNA_plate65	240202	IT-ET Glut	L4/5 IT CTX Glut	Exc	Neuron	IT-ET Glut	L4/5 IT CTX Glut	Glut	Neuron
P56_Male_231204Mouse1_DeepCortex_EXP240103_TSO_RNA_plate65.CAACTCCA	P56_Male_DeepCortex_TSO_RNA_plate65	mm10	647858	645532	0.01	0.15	462196	0.716	449802	0.6968	442916	0.9582	0.0062	177.06	49300	0.1137	309680	0.7147	74306	0.1714	932	2685	35364	0.0799	369010	0.8332	38484	0.0869	8262	0.0187	0	0	NA	1	P56_Male_DeepCortex_TSO_plate65.CAACTCCA	DeepCortex	Cortex	P56_Male_231204Mouse1_DeepCortex_EXP240103_TSO_RNA_plate65	240202	NP-CT-L6b Glut	L6 CT CTX Glut	Exc	Neuron	NP-CT-L6b Glut	L6 CT CTX Glut	Glut	Neuron
P56_Male_231204Mouse1_DeepCortex_EXP240103_TSO_RNA_plate65.CAAGGTAC	P56_Male_DeepCortex_TSO_RNA_plate65	mm10	981674	977844	0.01	0.15	658252	0.6732	639876	0.6544	629850	0.9568	0.0086	178.368	95486	0.1551	423202	0.6877	96622	0.157	1701	3803	76704	0.1218	506564	0.8044	46452	0.0738	11804	0.0187	0	0	NA	1	P56_Male_DeepCortex_TSO_plate65.CAAGGTAC	DeepCortex	Cortex	P56_Male_231204Mouse1_DeepCortex_EXP240103_TSO_RNA_plate65	240202	IT-ET Glut	CLA-EPd-CTX Car3 Glut	Exc	Neuron	IT-ET Glut	CLA-EPd-CTX Car3 Glut	Glut	Neuron
P56_Male_231204Mouse1_DeepCortex_EXP240103_TSO_RNA_plate65.CAATAGCC	P56_Male_DeepCortex_TSO_RNA_plate65	mm10	1300852	1295524	0.01	0.15	912218	0.7041	884310	0.6826	873252	0.9572	0.0119	177.571	109758	0.1289	597982	0.7026	143326	0.1684	1811	4427	84702	0.097	719142	0.8237	69170	0.0792	16885	0.0193	0	0	NA	1	P56_Male_DeepCortex_TSO_plate65.CAATAGCC	DeepCortex	Cortex	P56_Male_231204Mouse1_DeepCortex_EXP240103_TSO_RNA_plate65	240202	IT-ET Glut	L2/3 IT CTX Glut	Exc	Neuron	IT-ET Glut	L2/3 IT CTX Glut	Glut	Neuron
P56_Male_231204Mouse1_DeepCortex_EXP240103_TSO_RNA_plate65.CAATGCGA	P56_Male_DeepCortex_TSO_RNA_plate65	mm10	1326870	1321488	0.01	0.15	897428	0.6791	871452	0.6594	856858	0.9547	0.012	178.181	140816	0.1682	558700	0.6677	137230	0.164	2264	4553	110508	0.1291	681438	0.796	64174	0.075	18331	0.0214	0	0	NA	1	P56_Male_DeepCortex_TSO_plate65.CAATGCGA	DeepCortex	Cortex	P56_Male_231204Mouse1_DeepCortex_EXP240103_TSO_RNA_plate65	240202	IT-ET Glut	L2/3 IT CTX Glut	Exc	Neuron	IT-ET Glut	L2/3 IT CTX Glut	Glut	Neuron
P56_Male_231204Mouse1_DeepCortex_EXP240103_TSO_RNA_plate65.CACAGACT	P56_Male_DeepCortex_TSO_RNA_plate65	mm10	570646	568586	0.01	0.15	406280	0.7146	392980	0.6912	389276	0.9581	0.0063	177.418	45020	0.1178	273996	0.7172	63016	0.1649	1005	2836	35468	0.0912	326318	0.8389	27192	0.0699	6069	0.0156	0	0	NA	1	P56_Male_DeepCortex_TSO_plate65.CACAGACT	DeepCortex	Cortex	P56_Male_231204Mouse1_DeepCortex_EXP240103_TSO_RNA_plate65	240202	IT-ET Glut	L5 IT CTX Glut	Exc	Neuron	IT-ET Glut	L5 IT CTX Glut	Glut	Neuron
P56_Male_231204Mouse1_DeepCortex_EXP240103_TSO_RNA_plate65.CACGCAAT	P56_Male_DeepCortex_TSO_RNA_plate65	mm10	944766	941298	0.01	0.15	619614	0.6582	600086	0.6375	589314	0.951	0.0068	177.393	91256	0.1585	374502	0.6507	109778	0.1907	1666	3814	73606	0.125	460814	0.7825	54508	0.0926	11353	0.0193	0	0	NA	1	P56_Male_DeepCortex_TSO_plate65.CACGCAAT	DeepCortex	Cortex	P56_Male_231204Mouse1_DeepCortex_EXP240103_TSO_RNA_plate65	240202	IT-ET Glut	L5 IT CTX Glut	Exc	Neuron	IT-ET Glut	L5 IT CTX Glut	Glut	Neuron
P56_Male_231204Mouse1_DeepCortex_EXP240103_TSO_RNA_plate65.CAGCATAC	P56_Male_DeepCortex_TSO_RNA_plate65	mm10	177938	177384	0.01	0.15	103544	0.5837	99890	0.5631	98512	0.9514	0.0013	174.725	15138	0.1573	62808	0.6527	18272	0.1899	343	1324	11498	0.1167	77656	0.7884	9346	0.0949	2445	0.0248	0	0	NA	1	P56_Male_DeepCortex_TSO_plate65.CAGCATAC	DeepCortex	Cortex	P56_Male_231204Mouse1_DeepCortex_EXP240103_TSO_RNA_plate65	240202	Astro-Epen	Astro-TE NN	Non	Non_neuron	Astro-Epen	Astro-TE NN	NN	Neuron
P56_Male_231204Mouse1_DeepCortex_EXP240103_TSO_RNA_plate65.CAGGTTCA	P56_Male_DeepCortex_TSO_RNA_plate65	mm10	926862	923782	0.01	0.15	632024	0.6842	614840	0.6656	607722	0.9615	0.0067	176.78	66238	0.1115	426774	0.7188	100704	0.1696	1399	3663	51516	0.0848	506334	0.8334	49696	0.0818	9594	0.0158	0	0	NA	1	P56_Male_DeepCortex_TSO_plate65.CAGGTTCA	DeepCortex	Cortex	P56_Male_231204Mouse1_DeepCortex_EXP240103_TSO_RNA_plate65	240202	IT-ET Glut	L2/3 IT CTX Glut	Exc	Neuron	IT-ET Glut	L2/3 IT CTX Glut	Glut	Neuron
P56_Male_231204Mouse1_DeepCortex_EXP240103_TSO_RNA_plate65.CAGTGCTT	P56_Male_DeepCortex_TSO_RNA_plate65	mm10	486294	484644	0.01	0.15	309190	0.6379	299388	0.6177	296476	0.9588	0.0049	176.66	34422	0.1186	205418	0.7078	50350	0.1735	812	2496	24900	0.0841	246440	0.8322	24806	0.0838	5709	0.0193	0	0	NA	1	P56_Male_DeepCortex_TSO_plate65.CAGTGCTT	DeepCortex	Cortex	P56_Male_231204Mouse1_DeepCortex_EXP240103_TSO_RNA_plate65	240202	NP-CT-L6b Glut	L6 CT CTX Glut	Exc	Neuron	NP-CT-L6b Glut	L6 CT CTX Glut	Glut	Neuron
P56_Male_231204Mouse1_DeepCortex_EXP240103_TSO_RNA_plate65.CATGAGCA	P56_Male_DeepCortex_TSO_RNA_plate65	mm10	577338	575274	0.01	0.15	370332	0.6438	358430	0.6231	351850	0.95	0.0062	178.627	45896	0.1332	240088	0.6972	58356	0.1694	976	2831	36110	0.1027	284302	0.8086	31170	0.0887	6771	0.0193	0	0	NA	1	P56_Male_DeepCortex_TSO_plate65.CATGAGCA	DeepCortex	Cortex	P56_Male_231204Mouse1_DeepCortex_EXP240103_TSO_RNA_plate65	240202	CNU-LGE GABA	STR D1 Gaba	Inh	Neuron	CNU-LGE GABA	STR D2 Gaba	Gaba	Neuron
P56_Male_231204Mouse1_DeepCortex_EXP240103_TSO_RNA_plate65.CCAAGGTT	P56_Male_DeepCortex_TSO_RNA_plate65	mm10	833090	829618	0.01	0.15	560402	0.6755	543202	0.6548	535950	0.9563	0.0079	179.024	79000	0.1505	350892	0.6688	94704	0.1805	1468	3525	62738	0.1171	420350	0.7848	52502	0.098	10845	0.0202	0	0	NA	1	P56_Male_DeepCortex_TSO_plate65.CCAAGGTT	DeepCortex	Cortex	P56_Male_231204Mouse1_DeepCortex_EXP240103_TSO_RNA_plate65	240202	IT-ET Glut	L5 IT CTX Glut	Exc	Neuron	IT-ET Glut	L5 IT CTX Glut	Glut	Neuron
P56_Male_231204Mouse1_DeepCortex_EXP240103_TSO_RNA_plate65.CCACAACA	P56_Male_DeepCortex_TSO_RNA_plate65	mm10	191220	190708	0.01	0.15	76768	0.4025	72908	0.3823	70650	0.9203	0.0006	170.596	7324	0.1057	30324	0.4378	31604	0.4563	275	1403	5412	0.0766	43946	0.622	21292	0.3014	1404	0.0199	0	0	NA	0	P56_Male_DeepCortex_TSO_plate65.CCACAACA	DeepCortex	Cortex	P56_Male_231204Mouse1_DeepCortex_EXP240103_TSO_RNA_plate65	240202	NA	NA	NA	NA	NA	NA	NA	NA
P56_Male_231204Mouse1_DeepCortex_EXP240103_TSO_RNA_plate65.CCAGTATC	P56_Male_DeepCortex_TSO_RNA_plate65	mm10	305508	304638	0.01	0.15	136772	0.449	129590	0.4254	126068	0.9217	0.0018	173.269	11840	0.0952	54366	0.4371	58160	0.4676	437	1942	7974	0.0633	78422	0.6221	39672	0.3147	2927	0.0232	0	0	NA	0	P56_Male_DeepCortex_TSO_plate65.CCAGTATC	DeepCortex	Cortex	P56_Male_231204Mouse1_DeepCortex_EXP240103_TSO_RNA_plate65	240202	NA	NA	NA	NA	NA	NA	NA	NA
P56_Male_231204Mouse1_DeepCortex_EXP240103_TSO_RNA_plate65.CCAGTTGA	P56_Male_DeepCortex_TSO_RNA_plate65	mm10	284162	283434	0.01	0.15	134594	0.4749	130242	0.4595	128404	0.954	0.0014	176.808	20698	0.1643	73074	0.5803	32150	0.2553	490	1834	15502	0.1208	93904	0.7315	18962	0.1477	2961	0.0231	0	0	NA	1	P56_Male_DeepCortex_TSO_plate65.CCAGTTGA	DeepCortex	Cortex	P56_Male_231204Mouse1_DeepCortex_EXP240103_TSO_RNA_plate65	240202	Astro-Epen	Astro-TE NN	Non	Non_neuron	Astro-Epen	Astro-TE NN	NN	Neuron
P56_Male_231204Mouse1_DeepCortex_EXP240103_TSO_RNA_plate65.CCGCTTAA	P56_Male_DeepCortex_TSO_RNA_plate65	mm10	2102838	2094830	0.01	0.15	1478386	0.7057	1427506	0.6814	1411430	0.9547	0.0193	177.37	169062	0.1225	939038	0.6808	271172	0.1966	2574	5574	130668	0.0926	1123332	0.7962	156890	0.1112	25679	0.0182	0	0	NA	1	P56_Male_DeepCortex_TSO_plate65.CCGCTTAA	DeepCortex	Cortex	P56_Male_231204Mouse1_DeepCortex_EXP240103_TSO_RNA_plate65	240202	IT-ET Glut	L5 IT CTX Glut	Exc	Neuron	IT-ET Glut	L5 IT CTX Glut	Glut	Neuron
P56_Male_231204Mouse1_DeepCortex_EXP240103_TSO_RNA_plate65.CCTTCCAT	P56_Male_DeepCortex_TSO_RNA_plate65	mm10	732948	730382	0.01	0.15	496182	0.6793	480686	0.6581	475150	0.9576	0.0055	176.331	54600	0.1173	323368	0.6949	87346	0.1877	1121	3407	41816	0.0881	384826	0.8104	48190	0.1015	8034	0.0169	0	0	NA	1	P56_Male_DeepCortex_TSO_plate65.CCTTCCAT	DeepCortex	Cortex	P56_Male_231204Mouse1_DeepCortex_EXP240103_TSO_RNA_plate65	240202	IT-ET Glut	L5 IT CTX Glut	Exc	Neuron	IT-ET Glut	L5 IT CTX Glut	Glut	Neuron
P56_Male_231204Mouse1_DeepCortex_EXP240103_TSO_RNA_plate65.CGAATACG	P56_Male_DeepCortex_TSO_RNA_plate65	mm10	976570	972516	0.01	0.15	673100	0.6921	653516	0.672	645172	0.9585	0.0072	175.43	75256	0.1198	433456	0.6901	119314	0.1899	1391	3917	57382	0.089	524636	0.8133	63050	0.0977	11749	0.0182	0	0	NA	1	P56_Male_DeepCortex_TSO_plate65.CGAATACG	DeepCortex	Cortex	P56_Male_231204Mouse1_DeepCortex_EXP240103_TSO_RNA_plate65	240202	IT-ET Glut	L5 IT CTX Glut	Exc	Neuron	IT-ET Glut	L5 IT CTX Glut	Glut	Neuron
P56_Male_231204Mouse1_DeepCortex_EXP240103_TSO_RNA_plate65.CGAATTGC	P56_Male_DeepCortex_TSO_RNA_plate65	mm10	459226	457656	0.01	0.15	287186	0.6275	277588	0.6065	273180	0.9512	0.0041	175.092	44926	0.1668	178192	0.6617	46158	0.1714	931	2381	38026	0.1392	214014	0.7836	21062	0.0771	4730	0.0173	0	0	NA	1	P56_Male_DeepCortex_TSO_plate65.CGAATTGC	DeepCortex	Cortex	P56_Male_231204Mouse1_DeepCortex_EXP240103_TSO_RNA_plate65	240202	NP-CT-L6b Glut	L6 CT CTX Glut	Exc	Neuron	NP-CT-L6b Glut	L6 CT CTX Glut	Glut	Neuron
P56_Male_231204Mouse1_DeepCortex_EXP240103_TSO_RNA_plate65.CGAGAGAA	P56_Male_DeepCortex_TSO_RNA_plate65	mm10	1374094	1368878	0.01	0.15	938662	0.6858	910926	0.6655	900362	0.9591	0.0114	177.685	121784	0.1385	603102	0.6862	153958	0.1751	1897	4271	94136	0.1046	724796	0.8051	81310	0.0903	18368	0.0204	0	0	NA	1	P56_Male_DeepCortex_TSO_plate65.CGAGAGAA	DeepCortex	Cortex	P56_Male_231204Mouse1_DeepCortex_EXP240103_TSO_RNA_plate65	240202	IT-ET Glut	L5 IT CTX Glut	Exc	Neuron	IT-ET Glut	L5 IT CTX Glut	Glut	Neuron
P56_Male_231204Mouse1_DeepCortex_EXP240103_TSO_RNA_plate65.CGCAACTA	P56_Male_DeepCortex_TSO_RNA_plate65	mm10	723764	720946	0.01	0.15	516408	0.7163	498556	0.6915	492392	0.9534	0.0064	175.788	51510	0.1068	337484	0.7001	93056	0.193	1047	3020	38676	0.0786	407576	0.8279	46050	0.0935	7932	0.0161	0	0	NA	1	P56_Male_DeepCortex_TSO_plate65.CGCAACTA	DeepCortex	Cortex	P56_Male_231204Mouse1_DeepCortex_EXP240103_TSO_RNA_plate65	240202	IT-ET Glut	L4 RSP-ACA Glut	Exc	Neuron	IT-ET Glut	L5 IT CTX Glut	Glut	Neuron
P56_Male_231204Mouse1_DeepCortex_EXP240103_TSO_RNA_plate65.CGGCATTA	P56_Male_DeepCortex_TSO_RNA_plate65	mm10	717152	714174	0.01	0.15	505050	0.7072	491852	0.6887	487482	0.9652	0.004	178.31	67600	0.1426	336296	0.7096	69962	0.1476	1163	3106	53216	0.1092	401492	0.8238	32664	0.067	9622	0.0197	0	0	NA	1	P56_Male_DeepCortex_TSO_plate65.CGGCATTA	DeepCortex	Cortex	P56_Male_231204Mouse1_DeepCortex_EXP240103_TSO_RNA_plate65	240202	IT-ET Glut	L5 IT CTX Glut	Exc	Neuron	IT-ET Glut	L5 IT CTX Glut	Glut	Neuron
P56_Male_231204Mouse1_DeepCortex_EXP240103_TSO_RNA_plate65.CGTATCTC	P56_Male_DeepCortex_TSO_RNA_plate65	mm10	472094	470568	0.01	0.15	303756	0.6455	294510	0.6259	289726	0.9538	0.0041	174.303	33756	0.1189	192598	0.6787	57380	0.2022	792	2474	25284	0.0873	235616	0.8133	28810	0.0994	5122	0.0177	0	0	NA	1	P56_Male_DeepCortex_TSO_plate65.CGTATCTC	DeepCortex	Cortex	P56_Male_231204Mouse1_DeepCortex_EXP240103_TSO_RNA_plate65	240202	IT-ET Glut	L2/3 IT RSP Glut	Exc	Neuron	IT-ET Glut	L2/3 IT RSP Glut	Glut	Neuron
P56_Male_231204Mouse1_DeepCortex_EXP240103_TSO_RNA_plate65.CTCAGAAG	P56_Male_DeepCortex_TSO_RNA_plate65	mm10	696076	693684	0.01	0.15	457406	0.6593	442946	0.6385	436670	0.9546	0.0062	178.271	59636	0.1401	287016	0.6745	78822	0.1852	1205	3154	46948	0.1076	346448	0.7939	42994	0.0985	7902	0.0181	0	0	NA	1	P56_Male_DeepCortex_TSO_plate65.CTCAGAAG	DeepCortex	Cortex	P56_Male_231204Mouse1_DeepCortex_EXP240103_TSO_RNA_plate65	240202	IT-ET Glut	CLA-EPd-CTX Car3 Glut	Exc	Neuron	IT-ET Glut	CLA-EPd-CTX Car3 Glut	Glut	Neuron
P56_Male_231204Mouse1_DeepCortex_EXP240103_TSO_RNA_plate65.CTCGAACA	P56_Male_DeepCortex_TSO_RNA_plate65	mm10	387030	385616	0.01	0.15	246618	0.6395	239160	0.6202	233134	0.9453	0.0027	173.132	30064	0.1321	159336	0.7004	38092	0.1674	656	2120	22700	0.0974	190396	0.8168	20000	0.0858	4617	0.0198	0	0	NA	1	P56_Male_DeepCortex_TSO_plate65.CTCGAACA	DeepCortex	Cortex	P56_Male_231204Mouse1_DeepCortex_EXP240103_TSO_RNA_plate65	240202	IT-ET Glut	L5 IT CTX Glut	Exc	Neuron	IT-ET Glut	L5 IT CTX Glut	Glut	Neuron
P56_Male_231204Mouse1_DeepCortex_EXP240103_TSO_RNA_plate65.CTCGACTT	P56_Male_DeepCortex_TSO_RNA_plate65	mm10	1190402	1185526	0.01	0.15	820084	0.6917	796922	0.6722	785300	0.9575	0.0134	178.772	100960	0.1315	542352	0.7068	123970	0.1615	1651	3980	76656	0.0977	652494	0.8313	55786	0.0711	14757	0.0188	0	0	NA	1	P56_Male_DeepCortex_TSO_plate65.CTCGACTT	DeepCortex	Cortex	P56_Male_231204Mouse1_DeepCortex_EXP240103_TSO_RNA_plate65	240202	IT-ET Glut	L2/3 IT CTX Glut	Exc	Neuron	IT-ET Glut	L2/3 IT CTX Glut	Glut	Neuron
P56_Male_231204Mouse1_DeepCortex_EXP240103_TSO_RNA_plate65.CTGTACCA	P56_Male_DeepCortex_TSO_RNA_plate65	mm10	451960	450024	0.01	0.15	308502	0.6855	298878	0.6641	293000	0.9497	0.0049	175.891	45776	0.1602	189390	0.6628	50536	0.1768	989	2525	36164	0.1235	234574	0.801	22128	0.0756	5843	0.02	0	0	NA	1	P56_Male_DeepCortex_TSO_plate65.CTGTACCA	DeepCortex	Cortex	P56_Male_231204Mouse1_DeepCortex_EXP240103_TSO_RNA_plate65	240202	CTX-CGE GABA	Lamp5 Gaba	Inh	Neuron	CTX-CGE GABA	Lamp5 Gaba	Gaba	Neuron
P56_Male_231204Mouse1_DeepCortex_EXP240103_TSO_RNA_plate65.CTTACAGC	P56_Male_DeepCortex_TSO_RNA_plate65	mm10	441300	439274	0.01	0.16	303200	0.6903	294558	0.6706	291662	0.9619	0.0042	173.885	31206	0.1099	211842	0.7462	40828	0.1438	741	2227	24348	0.0836	253396	0.8701	13490	0.0463	4651	0.016	0	0	NA	1	P56_Male_DeepCortex_TSO_plate65.CTTACAGC	DeepCortex	Cortex	P56_Male_231204Mouse1_DeepCortex_EXP240103_TSO_RNA_plate65	240202	NP-CT-L6b Glut	L6 CT CTX Glut	Exc	Neuron	NP-CT-L6b Glut	L6 CT CTX Glut	Glut	Neuron
P56_Male_231204Mouse1_DeepCortex_EXP240103_TSO_RNA_plate65.CTTAGGAC	P56_Male_DeepCortex_TSO_RNA_plate65	mm10	1551524	1546004	0.01	0.15	1015422	0.6568	982116	0.6353	966342	0.9516	0.0115	178.226	112858	0.1196	659254	0.699	171020	0.1813	2211	5189	83966	0.0869	794966	0.8229	87134	0.0902	17892	0.0185	0	0	NA	1	P56_Male_DeepCortex_TSO_plate65.CTTAGGAC	DeepCortex	Cortex	P56_Male_231204Mouse1_DeepCortex_EXP240103_TSO_RNA_plate65	240202	IT-ET Glut	L5 IT CTX Glut	Exc	Neuron	IT-ET Glut	L2/3 IT RSP Glut	Glut	Neuron
P56_Male_231204Mouse1_DeepCortex_EXP240103_TSO_RNA_plate65.CTTCACTG	P56_Male_DeepCortex_TSO_RNA_plate65	mm10	1219772	1215596	0.01	0.15	875056	0.7198	850830	0.6999	842828	0.9631	0.0113	178.278	100714	0.1221	590516	0.716	133468	0.1618	1772	4280	74442	0.0884	708028	0.8405	59908	0.0711	16189	0.0192	0	0	NA	1	P56_Male_DeepCortex_TSO_plate65.CTTCACTG	DeepCortex	Cortex	P56_Male_231204Mouse1_DeepCortex_EXP240103_TSO_RNA_plate65	240202	IT-ET Glut	L2/3 IT CTX Glut	Exc	Neuron	IT-ET Glut	L2/3 IT CTX Glut	Glut	Neuron
P56_Male_231204Mouse1_DeepCortex_EXP240103_TSO_RNA_plate65.CTTCGGTT	P56_Male_DeepCortex_TSO_RNA_plate65	mm10	1290248	1285736	0.01	0.15	884786	0.6881	856702	0.6663	843864	0.9537	0.013	177.697	113502	0.138	557418	0.6781	151094	0.1838	2004	4521	89118	0.1056	680538	0.8066	74072	0.0878	15449	0.0183	0	0	NA	1	P56_Male_DeepCortex_TSO_plate65.CTTCGGTT	DeepCortex	Cortex	P56_Male_231204Mouse1_DeepCortex_EXP240103_TSO_RNA_plate65	240202	IT-ET Glut	L4/5 IT CTX Glut	Exc	Neuron	IT-ET Glut	L4/5 IT CTX Glut	Glut	Neuron
P56_Male_231204Mouse1_DeepCortex_EXP240103_TSO_RNA_plate65.CTTGCTAG	P56_Male_DeepCortex_TSO_RNA_plate65	mm10	720776	717766	0.01	0.15	461508	0.643	446730	0.6224	432940	0.938	0.0074	177.193	93922	0.2215	254332	0.5998	75744	0.1786	1724	3528	77630	0.1794	310948	0.7187	44066	0.1019	10539	0.0244	0	0	NA	1	P56_Male_DeepCortex_TSO_plate65.CTTGCTAG	DeepCortex	Cortex	P56_Male_231204Mouse1_DeepCortex_EXP240103_TSO_RNA_plate65	240202	NP-CT-L6b Glut	L6 CT CTX Glut	Exc	Neuron	NP-CT-L6b Glut	L6 CT CTX Glut	Glut	Neuron
P56_Male_231204Mouse1_DeepCortex_EXP240103_TSO_RNA_plate65.GAACGAAG	P56_Male_DeepCortex_TSO_RNA_plate65	mm10	742530	739704	0.01	0.15	482090	0.6518	467554	0.6321	456938	0.9478	0.0074	176.385	54604	0.1215	321448	0.7155	73168	0.1628	1120	3265	40078	0.0877	380738	0.8333	36110	0.079	8420	0.0184	0	0	NA	1	P56_Male_DeepCortex_TSO_plate65.GAACGAAG	DeepCortex	Cortex	P56_Male_231204Mouse1_DeepCortex_EXP240103_TSO_RNA_plate65	240202	IT-ET Glut	L5 IT CTX Glut	Exc	Neuron	IT-ET Glut	L5 IT CTX Glut	Glut	Neuron
P56_Male_231204Mouse1_DeepCortex_EXP240103_TSO_RNA_plate65.GAACGGTT	P56_Male_DeepCortex_TSO_RNA_plate65	mm10	823902	820560	0.01	0.15	541878	0.6604	524438	0.6391	517782	0.9555	0.0068	178.162	76342	0.1514	346644	0.6875	81202	0.161	1393	3475	57632	0.1113	419058	0.8094	41070	0.0793	11440	0.0221	0	0	NA	1	P56_Male_DeepCortex_TSO_plate65.GAACGGTT	DeepCortex	Cortex	P56_Male_231204Mouse1_DeepCortex_EXP240103_TSO_RNA_plate65	240202	IT-ET Glut	L5 IT CTX Glut	Exc	Neuron	IT-ET Glut	L5 IT CTX Glut	Glut	Neuron
P56_Male_231204Mouse1_DeepCortex_EXP240103_TSO_RNA_plate65.GAATCACC	P56_Male_DeepCortex_TSO_RNA_plate65	mm10	1153690	1149412	0.01	0.15	782926	0.6812	761552	0.6626	747234	0.9544	0.0105	178.598	122568	0.1674	490006	0.6694	119418	0.1631	2033	4127	97794	0.131	594202	0.7959	54576	0.0731	15364	0.0206	0	0	NA	1	P56_Male_DeepCortex_TSO_plate65.GAATCACC	DeepCortex	Cortex	P56_Male_231204Mouse1_DeepCortex_EXP240103_TSO_RNA_plate65	240202	IT-ET Glut	L2/3 IT CTX Glut	Exc	Neuron	IT-ET Glut	L5 IT CTX Glut	Glut	Neuron
P56_Male_231204Mouse1_DeepCortex_EXP240103_TSO_RNA_plate65.GAATCCGT	P56_Male_DeepCortex_TSO_RNA_plate65	mm10	487066	485080	0.01	0.15	309122	0.6372	298732	0.6158	293506	0.9494	0.0044	175.91	40470	0.1413	193582	0.6759	52352	0.1827	848	2607	30750	0.1048	234602	0.7999	27952	0.0953	6369	0.0217	0	0	NA	1	P56_Male_DeepCortex_TSO_plate65.GAATCCGT	DeepCortex	Cortex	P56_Male_231204Mouse1_DeepCortex_EXP240103_TSO_RNA_plate65	240202	IT-ET Glut	L4/5 IT CTX Glut	Exc	Neuron	IT-ET Glut	L4/5 IT CTX Glut	Glut	Neuron
P56_Male_231204Mouse1_DeepCortex_EXP240103_TSO_RNA_plate65.GACGAACT	P56_Male_DeepCortex_TSO_RNA_plate65	mm10	672436	670198	0.01	0.15	441338	0.6585	428336	0.6391	423524	0.9596	0.0054	177.908	50066	0.121	292720	0.7076	70854	0.1712	964	2906	36404	0.086	352942	0.8334	34156	0.0807	8339	0.0197	0	0	NA	1	P56_Male_DeepCortex_TSO_plate65.GACGAACT	DeepCortex	Cortex	P56_Male_231204Mouse1_DeepCortex_EXP240103_TSO_RNA_plate65	240202	IT-ET Glut	L5 IT CTX Glut	Exc	Neuron	IT-ET Glut	L5 IT CTX Glut	Glut	Neuron
P56_Male_231204Mouse1_DeepCortex_EXP240103_TSO_RNA_plate65.GACGTCAT	P56_Male_DeepCortex_TSO_RNA_plate65	mm10	162798	162186	0.01	0.16	62584	0.3859	59914	0.3694	57420	0.9174	0.0006	173.655	10522	0.1888	32434	0.582	12764	0.229	317	1111	8644	0.1506	42698	0.7438	6062	0.1056	1405	0.0245	0	0	NA	1	P56_Male_DeepCortex_TSO_plate65.GACGTCAT	DeepCortex	Cortex	P56_Male_231204Mouse1_DeepCortex_EXP240103_TSO_RNA_plate65	240202	OPC-Oligo	Oligo NN	Non	Non_neuron	OPC-Oligo	Oligo NN	NN	Neuron
P56_Male_231204Mouse1_DeepCortex_EXP240103_TSO_RNA_plate65.GAGAGTAC	P56_Male_DeepCortex_TSO_RNA_plate65	mm10	797614	794684	0.01	0.15	520382	0.6549	503712	0.6339	496626	0.9543	0.0075	176.655	53606	0.1104	351842	0.7251	79722	0.1643	1180	3338	39656	0.0799	421690	0.8494	35106	0.0707	8952	0.018	0	0	NA	1	P56_Male_DeepCortex_TSO_plate65.GAGAGTAC	DeepCortex	Cortex	P56_Male_231204Mouse1_DeepCortex_EXP240103_TSO_RNA_plate65	240202	IT-ET Glut	L2/3 IT CTX Glut	Exc	Neuron	IT-ET Glut	L2/3 IT CTX Glut	Glut	Neuron
P56_Male_231204Mouse1_DeepCortex_EXP240103_TSO_RNA_plate65.GATAGCCA	P56_Male_DeepCortex_TSO_RNA_plate65	mm10	1371084	1366140	0.01	0.15	915772	0.6703	887632	0.6497	877224	0.9579	0.0147	178.838	121538	0.1416	587776	0.6852	148482	0.173	2059	4942	93454	0.1066	709290	0.8089	74164	0.0846	17716	0.0202	0	0	NA	1	P56_Male_DeepCortex_TSO_plate65.GATAGCCA	DeepCortex	Cortex	P56_Male_231204Mouse1_DeepCortex_EXP240103_TSO_RNA_plate65	240202	IT-ET Glut	L2/3 IT CTX Glut	Exc	Neuron	IT-ET Glut	L2/3 IT CTX Glut	Glut	Neuron
P56_Male_231204Mouse1_DeepCortex_EXP240103_TSO_RNA_plate65.GATCTTGC	P56_Male_DeepCortex_TSO_RNA_plate65	mm10	479608	477996	0.01	0.15	296726	0.6208	286454	0.5993	283204	0.9544	0.0037	178.206	30610	0.1104	197798	0.7137	48732	0.1758	701	2373	22754	0.0803	231922	0.8189	28522	0.1007	5275	0.0186	0	0	NA	1	P56_Male_DeepCortex_TSO_plate65.GATCTTGC	DeepCortex	Cortex	P56_Male_231204Mouse1_DeepCortex_EXP240103_TSO_RNA_plate65	240202	NP-CT-L6b Glut	L6 CT CTX Glut	Exc	Neuron	NP-CT-L6b Glut	L6 CT CTX Glut	Glut	Neuron
P56_Male_231204Mouse1_DeepCortex_EXP240103_TSO_RNA_plate65.GCAATTCC	P56_Male_DeepCortex_TSO_RNA_plate65	mm10	1026686	1022178	0.01	0.15	744128	0.728	721536	0.7059	713370	0.9586	0.0074	176.79	95594	0.1381	488560	0.7061	107682	0.1556	1589	3716	74462	0.1044	586508	0.8224	52170	0.0732	13291	0.0186	0	0	NA	1	P56_Male_DeepCortex_TSO_plate65.GCAATTCC	DeepCortex	Cortex	P56_Male_231204Mouse1_DeepCortex_EXP240103_TSO_RNA_plate65	240202	IT-ET Glut	L2/3 IT CTX Glut	Exc	Neuron	IT-ET Glut	L2/3 IT CTX Glut	Glut	Neuron
P56_Male_231204Mouse1_DeepCortex_EXP240103_TSO_RNA_plate65.GCCTTAAC	P56_Male_DeepCortex_TSO_RNA_plate65	mm10	775274	772198	0.01	0.15	509374	0.6596	494934	0.6409	488666	0.9593	0.0067	177.432	59516	0.1249	332150	0.6971	84802	0.1779	1250	3575	43958	0.09	402238	0.8239	41994	0.086	9742	0.02	0	0	NA	1	P56_Male_DeepCortex_TSO_plate65.GCCTTAAC	DeepCortex	Cortex	P56_Male_231204Mouse1_DeepCortex_EXP240103_TSO_RNA_plate65	240202	CNU-HYa GABA	ACB-BST-FS D1 Gaba	Inh	Neuron	CNU-HYa GABA	ACB-BST-FS D1 Gaba	Gaba	Neuron
P56_Male_231204Mouse1_DeepCortex_EXP240103_TSO_RNA_plate65.GCGTTAGA	P56_Male_DeepCortex_TSO_RNA_plate65	mm10	167402	166970	0.01	0.16	38302	0.2294	36072	0.216	35078	0.9158	0.0004	172.819	3292	0.095	15180	0.438	16178	0.4668	187	1040	2130	0.0607	22516	0.6419	10432	0.2974	767	0.0219	0	0	NA	1	P56_Male_DeepCortex_TSO_plate65.GCGTTAGA	DeepCortex	Cortex	P56_Male_231204Mouse1_DeepCortex_EXP240103_TSO_RNA_plate65	240202	Immune	Microglia NN	Non	Non_neuron	Immune	Microglia NN	NN	Neuron
P56_Male_231204Mouse1_DeepCortex_EXP240103_TSO_RNA_plate65.GGAAGAGA	P56_Male_DeepCortex_TSO_RNA_plate65	mm10	750342	747798	0.01	0.15	469802	0.6282	454004	0.6071	443126	0.9432	0.0061	177.754	87552	0.2047	277872	0.6497	62254	0.1455	1514	3223	72858	0.1646	341080	0.7706	28668	0.0648	8992	0.0203	0	0	NA	1	P56_Male_DeepCortex_TSO_plate65.GGAAGAGA	DeepCortex	Cortex	P56_Male_231204Mouse1_DeepCortex_EXP240103_TSO_RNA_plate65	240202	IT-ET Glut	L4/5 IT CTX Glut	Exc	Neuron	IT-ET Glut	L4/5 IT CTX Glut	Glut	Neuron
P56_Male_231204Mouse1_DeepCortex_EXP240103_TSO_RNA_plate65.GGAATGTC	P56_Male_DeepCortex_TSO_RNA_plate65	mm10	1413998	1408366	0.01	0.15	987998	0.7016	958904	0.6809	946422	0.9579	0.0128	178.141	130216	0.1405	626976	0.6769	168958	0.1824	2072	4876	99246	0.1049	755422	0.7988	91002	0.0962	19262	0.0204	0	0	NA	1	P56_Male_DeepCortex_TSO_plate65.GGAATGTC	DeepCortex	Cortex	P56_Male_231204Mouse1_DeepCortex_EXP240103_TSO_RNA_plate65	240202	IT-ET Glut	L5 IT CTX Glut	Exc	Neuron	IT-ET Glut	L5 IT CTX Glut	Glut	Neuron
P56_Male_231204Mouse1_DeepCortex_EXP240103_TSO_RNA_plate65.GGACATCA	P56_Male_DeepCortex_TSO_RNA_plate65	mm10	934290	930740	0.01	0.15	638752	0.6863	619976	0.6661	608202	0.9521	0.0096	177.776	84166	0.1412	410220	0.6884	101434	0.1702	1630	3850	63762	0.1049	490594	0.8071	53466	0.088	12060	0.0198	0	0	NA	1	P56_Male_DeepCortex_TSO_plate65.GGACATCA	DeepCortex	Cortex	P56_Male_231204Mouse1_DeepCortex_EXP240103_TSO_RNA_plate65	240202	IT-ET Glut	L2/3 IT CTX Glut	Exc	Neuron	IT-ET Glut	L2/3 IT CTX Glut	Glut	Neuron
P56_Male_231204Mouse1_DeepCortex_EXP240103_TSO_RNA_plate65.GGAGGAAT	P56_Male_DeepCortex_TSO_RNA_plate65	mm10	788206	784858	0.01	0.15	519782	0.6622	503432	0.6414	495950	0.9541	0.0069	178.754	80508	0.1671	328470	0.6819	72692	0.1509	1468	3321	62878	0.1268	398048	0.8029	34858	0.0703	10675	0.0215	0	0	NA	1	P56_Male_DeepCortex_TSO_plate65.GGAGGAAT	DeepCortex	Cortex	P56_Male_231204Mouse1_DeepCortex_EXP240103_TSO_RNA_plate65	240202	IT-ET Glut	L2/3 IT CTX Glut	Exc	Neuron	IT-ET Glut	L2/3 IT CTX Glut	Glut	Neuron
P56_Male_231204Mouse1_DeepCortex_EXP240103_TSO_RNA_plate65.GGCAAGTT	P56_Male_DeepCortex_TSO_RNA_plate65	mm10	1176208	1171820	0.01	0.15	816746	0.697	790398	0.6745	775442	0.9494	0.0142	178.598	157098	0.2086	476392	0.6328	119298	0.1584	2377	4321	127674	0.1648	587012	0.7575	60216	0.0777	18147	0.0234	0	0	NA	1	P56_Male_DeepCortex_TSO_plate65.GGCAAGTT	DeepCortex	Cortex	P56_Male_231204Mouse1_DeepCortex_EXP240103_TSO_RNA_plate65	240202	IT-ET Glut	L2/3 IT CTX Glut	Exc	Neuron	IT-ET Glut	L2/3 IT CTX Glut	Glut	Neuron
P56_Male_231204Mouse1_DeepCortex_EXP240103_TSO_RNA_plate65.GGTATAGG	P56_Male_DeepCortex_TSO_RNA_plate65	mm10	856628	852906	0.01	0.15	604378	0.7087	586078	0.6872	579606	0.959	0.0091	177.594	63694	0.1125	409740	0.7238	92626	0.1636	1278	3462	47760	0.0825	488432	0.8433	43000	0.0742	10402	0.018	0	0	NA	1	P56_Male_DeepCortex_TSO_plate65.GGTATAGG	DeepCortex	Cortex	P56_Male_231204Mouse1_DeepCortex_EXP240103_TSO_RNA_plate65	240202	IT-ET Glut	L4/5 IT CTX Glut	Exc	Neuron	IT-ET Glut	L5 IT CTX Glut	Glut	Neuron
P56_Male_231204Mouse1_DeepCortex_EXP240103_TSO_RNA_plate65.GGTGTACA	P56_Male_DeepCortex_TSO_RNA_plate65	mm10	740402	737740	0.01	0.15	474936	0.6437	460524	0.6242	453166	0.9541	0.006	177.809	61116	0.1388	305740	0.6947	73224	0.1663	1221	3429	45590	0.1006	371230	0.8196	36142	0.0798	9676	0.0214	0	0	NA	1	P56_Male_DeepCortex_TSO_plate65.GGTGTACA	DeepCortex	Cortex	P56_Male_231204Mouse1_DeepCortex_EXP240103_TSO_RNA_plate65	240202	IT-ET Glut	L4/5 IT CTX Glut	Exc	Neuron	IT-ET Glut	L4/5 IT CTX Glut	Glut	Neuron
P56_Male_231204Mouse1_DeepCortex_EXP240103_TSO_RNA_plate65.GGTTGAAC	P56_Male_DeepCortex_TSO_RNA_plate65	mm10	1287598	1282314	0.01	0.15	907848	0.708	876470	0.6835	867770	0.9558	0.0117	177.883	119552	0.141	585060	0.6904	142722	0.1684	1931	4482	91830	0.1058	705252	0.8128	70588	0.0814	17101	0.0197	0	0	NA	1	P56_Male_DeepCortex_TSO_plate65.GGTTGAAC	DeepCortex	Cortex	P56_Male_231204Mouse1_DeepCortex_EXP240103_TSO_RNA_plate65	240202	IT-ET Glut	L5 IT CTX Glut	Exc	Neuron	IT-ET Glut	L5 IT CTX Glut	Glut	Neuron
P56_Male_231204Mouse1_DeepCortex_EXP240103_TSO_RNA_plate65.GTAACCGA	P56_Male_DeepCortex_TSO_RNA_plate65	mm10	381936	380144	0.01	0.15	264690	0.6963	256076	0.6736	250216	0.9453	0.0027	176.718	32360	0.1329	176932	0.7267	34154	0.1402	614	1942	24076	0.0963	211284	0.8449	14722	0.0589	4629	0.0185	0	0	NA	1	P56_Male_DeepCortex_TSO_plate65.GTAACCGA	DeepCortex	Cortex	P56_Male_231204Mouse1_DeepCortex_EXP240103_TSO_RNA_plate65	240202	CTX-CGE GABA	Sncg Gaba	Inh	Neuron	CTX-CGE GABA	Sncg Gaba	Gaba	Neuron
P56_Male_231204Mouse1_DeepCortex_EXP240103_TSO_RNA_plate65.GTAAGGTG	P56_Male_DeepCortex_TSO_RNA_plate65	mm10	559790	557558	0.01	0.15	375262	0.6731	363738	0.6524	355854	0.9482	0.0058	177.612	48776	0.1407	245784	0.709	52084	0.1502	1064	2787	37406	0.1052	293988	0.8266	24248	0.0682	7107	0.02	0	0	NA	1	P56_Male_DeepCortex_TSO_plate65.GTAAGGTG	DeepCortex	Cortex	P56_Male_231204Mouse1_DeepCortex_EXP240103_TSO_RNA_plate65	240202	IT-ET Glut	L5 IT CTX Glut	Exc	Neuron	IT-ET Glut	L5 IT CTX Glut	Glut	Neuron
P56_Male_231204Mouse1_DeepCortex_EXP240103_TSO_RNA_plate65.GTACACCT	P56_Male_DeepCortex_TSO_RNA_plate65	mm10	143276	142954	0.01	0.16	59582	0.4168	56914	0.3981	50648	0.85	0.0007	162.448	8694	0.1752	28634	0.5772	12272	0.2474	327	1183	6430	0.1272	35740	0.7067	8400	0.1661	1352	0.0267	0	0	NA	1	P56_Male_DeepCortex_TSO_plate65.GTACACCT	DeepCortex	Cortex	P56_Male_231204Mouse1_DeepCortex_EXP240103_TSO_RNA_plate65	240202	NP-CT-L6b Glut	L6 CT CTX Glut	Exc	Neuron	NP-CT-L6b Glut	L6 CT CTX Glut	Glut	Neuron
P56_Male_231204Mouse1_DeepCortex_EXP240103_TSO_RNA_plate65.GTACCACA	P56_Male_DeepCortex_TSO_RNA_plate65	mm10	156802	156412	0.01	0.15	68736	0.4394	65618	0.4195	63908	0.9297	0.0009	170.343	10352	0.1643	34008	0.5398	18634	0.2958	285	1107	8340	0.1305	43506	0.6808	12062	0.1887	1612	0.0252	0	0	NA	1	P56_Male_DeepCortex_TSO_plate65.GTACCACA	DeepCortex	Cortex	P56_Male_231204Mouse1_DeepCortex_EXP240103_TSO_RNA_plate65	240202	Astro-Epen	Astro-TE NN	Non	Non_neuron	Astro-Epen	Astro-TE NN	NN	Neuron
P56_Male_231204Mouse1_DeepCortex_EXP240103_TSO_RNA_plate65.GTCAGTCA	P56_Male_DeepCortex_TSO_RNA_plate65	mm10	803764	800482	0.01	0.15	543948	0.6795	525596	0.6566	517578	0.9515	0.0082	176.349	76048	0.15	333530	0.6582	97134	0.1916	1487	3417	59274	0.1146	409634	0.7918	48444	0.0936	10308	0.0199	0	0	NA	1	P56_Male_DeepCortex_TSO_plate65.GTCAGTCA	DeepCortex	Cortex	P56_Male_231204Mouse1_DeepCortex_EXP240103_TSO_RNA_plate65	240202	IT-ET Glut	L2/3 IT CTX Glut	Exc	Neuron	IT-ET Glut	L4/5 IT CTX Glut	Glut	Neuron
P56_Male_231204Mouse1_DeepCortex_EXP240103_TSO_RNA_plate65.GTCATCGT	P56_Male_DeepCortex_TSO_RNA_plate65	mm10	661322	658860	0.01	0.15	473166	0.7182	458698	0.6962	452476	0.9562	0.0047	178.089	60446	0.1366	311872	0.7051	69932	0.1581	1099	3155	46912	0.1037	369534	0.8171	35804	0.0792	8175	0.0181	0	0	NA	1	P56_Male_DeepCortex_TSO_plate65.GTCATCGT	DeepCortex	Cortex	P56_Male_231204Mouse1_DeepCortex_EXP240103_TSO_RNA_plate65	240202	CNU-HYa GABA	ACB-BST-FS D1 Gaba	Inh	Neuron	CNU-HYa GABA	ACB-BST-FS D1 Gaba	Gaba	Neuron
P56_Male_231204Mouse1_DeepCortex_EXP240103_TSO_RNA_plate65.GTCCTAAG	P56_Male_DeepCortex_TSO_RNA_plate65	mm10	807538	804716	0.01	0.15	506758	0.6297	489384	0.6081	478054	0.9433	0.0079	176.348	62386	0.1341	316188	0.6801	86328	0.1856	1170	3505	46264	0.0968	383778	0.8031	47852	0.1001	10022	0.021	0	0	NA	1	P56_Male_DeepCortex_TSO_plate65.GTCCTAAG	DeepCortex	Cortex	P56_Male_231204Mouse1_DeepCortex_EXP240103_TSO_RNA_plate65	240202	IT-ET Glut	CLA-EPd-CTX Car3 Glut	Exc	Neuron	IT-ET Glut	CLA-EPd-CTX Car3 Glut	Glut	Neuron
P56_Male_231204Mouse1_DeepCortex_EXP240103_TSO_RNA_plate65.GTCCTTGA	P56_Male_DeepCortex_TSO_RNA_plate65	mm10	548288	546476	0.01	0.15	342742	0.6272	333022	0.6094	328236	0.9576	0.0056	176.251	49892	0.1557	207722	0.6484	62728	0.1958	1110	3012	38850	0.1184	256952	0.7829	32396	0.0987	7193	0.0219	0	0	NA	1	P56_Male_DeepCortex_TSO_plate65.GTCCTTGA	DeepCortex	Cortex	P56_Male_231204Mouse1_DeepCortex_EXP240103_TSO_RNA_plate65	240202	CTX-MGE GABA	Pvalb Gaba	Inh	Neuron	CTX-MGE GABA	Pvalb Gaba	Gaba	Neuron
P56_Male_231204Mouse1_DeepCortex_EXP240103_TSO_RNA_plate65.GTCGATTG	P56_Male_DeepCortex_TSO_RNA_plate65	mm10	414894	413406	0.01	0.13	255686	0.6185	246760	0.5969	243000	0.9503	0.0047	183.243	48974	0.2056	156752	0.6582	32420	0.1361	1138	2459	39706	0.1634	186406	0.7672	16868	0.0694	5405	0.0222	0	0	NA	1	P56_Male_DeepCortex_TSO_plate65.GTCGATTG	DeepCortex	Cortex	P56_Male_231204Mouse1_DeepCortex_EXP240103_TSO_RNA_plate65	240202	NP-CT-L6b Glut	L6 CT CTX Glut	Exc	Neuron	NP-CT-L6b Glut	L6 CT CTX Glut	Glut	Neuron
P56_Male_231204Mouse1_DeepCortex_EXP240103_TSO_RNA_plate65.GTCGTTAC	P56_Male_DeepCortex_TSO_RNA_plate65	mm10	585226	583172	0.01	0.14	401888	0.6892	391060	0.6706	386932	0.9627	0.0063	182.869	52314	0.1388	261232	0.6933	63196	0.1677	1152	2818	41642	0.1077	310478	0.8028	34616	0.0895	6905	0.0179	0	0	NA	1	P56_Male_DeepCortex_TSO_plate65.GTCGTTAC	DeepCortex	Cortex	P56_Male_231204Mouse1_DeepCortex_EXP240103_TSO_RNA_plate65	240202	IT-ET Glut	L2/3 IT CTX Glut	Exc	Neuron	IT-ET Glut	L2/3 IT CTX Glut	Glut	Neuron
P56_Male_231204Mouse1_DeepCortex_EXP240103_TSO_RNA_plate65.TACCTGCA	P56_Male_DeepCortex_TSO_RNA_plate65	mm10	758160	755542	0.01	0.15	529698	0.7011	514666	0.6812	508238	0.9594	0.0059	178.453	63376	0.1273	352254	0.7078	82014	0.1648	1221	3274	49840	0.0981	421034	0.829	37032	0.0729	9129	0.018	0	0	NA	1	P56_Male_DeepCortex_TSO_plate65.TACCTGCA	DeepCortex	Cortex	P56_Male_231204Mouse1_DeepCortex_EXP240103_TSO_RNA_plate65	240202	IT-ET Glut	L2/3 IT CTX Glut	Exc	Neuron	IT-ET Glut	L2/3 IT CTX Glut	Glut	Neuron
P56_Male_231204Mouse1_DeepCortex_EXP240103_TSO_RNA_plate65.TACGGTCT	P56_Male_DeepCortex_TSO_RNA_plate65	mm10	819854	817338	0.01	0.15	480654	0.5881	462522	0.5659	454750	0.9461	0.0059	175.568	59964	0.1349	269338	0.606	115084	0.2589	1477	4249	46688	0.1027	341216	0.7504	66780	0.1469	8318	0.0183	0	0	NA	1	P56_Male_DeepCortex_TSO_plate65.TACGGTCT	DeepCortex	Cortex	P56_Male_231204Mouse1_DeepCortex_EXP240103_TSO_RNA_plate65	240202	CNU-HYa GABA	ACB-BST-FS D1 Gaba	Inh	Neuron	OPC-Oligo	Oligo NN	NN	Neuron
P56_Male_231204Mouse1_DeepCortex_EXP240103_TSO_RNA_plate65.TACTCCAG	P56_Male_DeepCortex_TSO_RNA_plate65	mm10	639312	636864	0.01	0.15	400724	0.6292	386696	0.6072	381088	0.9509	0.0043	174.367	45098	0.1207	239570	0.6416	88690	0.2375	1093	3302	34462	0.0904	295118	0.7745	51444	0.135	6872	0.018	0	0	NA	1	P56_Male_DeepCortex_TSO_plate65.TACTCCAG	DeepCortex	Cortex	P56_Male_231204Mouse1_DeepCortex_EXP240103_TSO_RNA_plate65	240202	NP-CT-L6b Glut	L6 CT CTX Glut	Exc	Neuron	NP-CT-L6b Glut	L6 CT CTX Glut	Glut	Neuron
P56_Male_231204Mouse1_DeepCortex_EXP240103_TSO_RNA_plate65.TAGGAGCT	P56_Male_DeepCortex_TSO_RNA_plate65	mm10	1473576	1467452	0.01	0.15	1023520	0.6974	993682	0.6771	976908	0.9544	0.0142	178.099	154162	0.1617	633168	0.6641	166002	0.1741	2450	4967	122694	0.1256	770264	0.7887	83630	0.0856	18688	0.0191	0	0	NA	1	P56_Male_DeepCortex_TSO_plate65.TAGGAGCT	DeepCortex	Cortex	P56_Male_231204Mouse1_DeepCortex_EXP240103_TSO_RNA_plate65	240202	IT-ET Glut	CLA-EPd-CTX Car3 Glut	Exc	Neuron	IT-ET Glut	CLA-EPd-CTX Car3 Glut	Glut	Neuron
P56_Male_231204Mouse1_DeepCortex_EXP240103_TSO_RNA_plate65.TATGGCAC	P56_Male_DeepCortex_TSO_RNA_plate65	mm10	425284	423900	0.01	0.15	274760	0.6482	266006	0.6275	262030	0.9536	0.0034	176.877	31512	0.1227	175962	0.6854	49232	0.1917	735	2352	23882	0.0912	212736	0.8121	25356	0.0968	4562	0.0174	0	0	NA	1	P56_Male_DeepCortex_TSO_plate65.TATGGCAC	DeepCortex	Cortex	P56_Male_231204Mouse1_DeepCortex_EXP240103_TSO_RNA_plate65	240202	NP-CT-L6b Glut	L5 NP CTX Glut	Exc	Neuron	NP-CT-L6b Glut	L5 NP CTX Glut	Glut	Neuron
P56_Male_231204Mouse1_DeepCortex_EXP240103_TSO_RNA_plate65.TCATCTCC	P56_Male_DeepCortex_TSO_RNA_plate65	mm10	533554	532056	0.01	0.15	339502	0.6381	326278	0.6132	322630	0.9503	0.0034	173.205	32088	0.1019	208790	0.6631	73962	0.2349	804	2823	24498	0.076	252146	0.7818	45874	0.1422	5114	0.0159	0	0	NA	1	P56_Male_DeepCortex_TSO_plate65.TCATCTCC	DeepCortex	Cortex	P56_Male_231204Mouse1_DeepCortex_EXP240103_TSO_RNA_plate65	240202	IT-ET Glut	L4/5 IT CTX Glut	Exc	Neuron	IT-ET Glut	L4/5 IT CTX Glut	Glut	Neuron
P56_Male_231204Mouse1_DeepCortex_EXP240103_TSO_RNA_plate65.TCCACGTT	P56_Male_DeepCortex_TSO_RNA_plate65	mm10	673986	671304	0.01	0.15	460858	0.6865	446850	0.6656	441046	0.957	0.0065	173.207	56578	0.1312	270040	0.6262	104612	0.2425	1231	3369	45076	0.1023	338024	0.7669	57656	0.1308	8194	0.0186	0	0	NA	1	P56_Male_DeepCortex_TSO_plate65.TCCACGTT	DeepCortex	Cortex	P56_Male_231204Mouse1_DeepCortex_EXP240103_TSO_RNA_plate65	240202	CTX-MGE GABA	Sst Gaba	Inh	Neuron	CTX-MGE GABA	Pvalb Gaba	Gaba	Neuron
P56_Male_231204Mouse1_DeepCortex_EXP240103_TSO_RNA_plate65.TCCATTGC	P56_Male_DeepCortex_TSO_RNA_plate65	mm10	793906	790428	0.01	0.15	536710	0.679	521184	0.6594	505950	0.9426	0.0074	178.678	101152	0.2039	312420	0.6298	82484	0.1662	1758	3456	82678	0.1635	378180	0.7477	44910	0.0888	10863	0.0215	0	0	NA	1	P56_Male_DeepCortex_TSO_plate65.TCCATTGC	DeepCortex	Cortex	P56_Male_231204Mouse1_DeepCortex_EXP240103_TSO_RNA_plate65	240202	IT-ET Glut	L5 IT CTX Glut	Exc	Neuron	IT-ET Glut	L5 IT CTX Glut	Glut	Neuron
P56_Male_231204Mouse1_DeepCortex_EXP240103_TSO_RNA_plate65.TCCTCATG	P56_Male_DeepCortex_TSO_RNA_plate65	mm10	840132	836620	0.01	0.16	565334	0.6758	545442	0.652	535986	0.948	0.0071	171.853	87504	0.1677	310906	0.5959	123246	0.2362	1820	4043	68648	0.1281	399678	0.7459	67476	0.1259	11805	0.022	0	0	NA	1	P56_Male_DeepCortex_TSO_plate65.TCCTCATG	DeepCortex	Cortex	P56_Male_231204Mouse1_DeepCortex_EXP240103_TSO_RNA_plate65	240202	IT-ET Glut	L5 IT CTX Glut	Exc	Neuron	IT-ET Glut	L5 IT CTX Glut	Glut	Neuron
P56_Male_231204Mouse1_DeepCortex_EXP240103_TSO_RNA_plate65.TCGGATTC	P56_Male_DeepCortex_TSO_RNA_plate65	mm10	606318	604534	0.01	0.15	392188	0.6487	380520	0.6294	374932	0.956	0.0053	177.219	54952	0.1501	244564	0.6684	66368	0.1813	1109	2984	42000	0.112	299660	0.7993	33264	0.0887	7840	0.0209	0	0	NA	1	P56_Male_DeepCortex_TSO_plate65.TCGGATTC	DeepCortex	Cortex	P56_Male_231204Mouse1_DeepCortex_EXP240103_TSO_RNA_plate65	240202	CNU-HYa GABA	ACB-BST-FS D1 Gaba	Inh	Neuron	CTX-CGE GABA	Sncg Gaba	Gaba	Neuron
P56_Male_231204Mouse1_DeepCortex_EXP240103_TSO_RNA_plate65.TCGTCTGA	P56_Male_DeepCortex_TSO_RNA_plate65	mm10	1099858	1095814	0.01	0.15	756808	0.6906	733978	0.6698	724210	0.9569	0.0097	175.233	84044	0.1185	475408	0.6705	149570	0.2109	1607	4123	63032	0.0871	580062	0.8013	80770	0.1116	12853	0.0178	0	0	NA	1	P56_Male_DeepCortex_TSO_plate65.TCGTCTGA	DeepCortex	Cortex	P56_Male_231204Mouse1_DeepCortex_EXP240103_TSO_RNA_plate65	240202	IT-ET Glut	L5 IT CTX Glut	Exc	Neuron	IT-ET Glut	L5 IT CTX Glut	Glut	Neuron
P56_Male_231204Mouse1_DeepCortex_EXP240103_TSO_RNA_plate65.TCTACGCA	P56_Male_DeepCortex_TSO_RNA_plate65	mm10	352400	351420	0.01	0.15	213012	0.6061	205982	0.5861	203466	0.9551	0.0019	172.674	23602	0.1185	129640	0.6512	45826	0.2302	550	2127	17632	0.0867	159152	0.7822	26674	0.1311	3727	0.0183	0	0	NA	1	P56_Male_DeepCortex_TSO_plate65.TCTACGCA	DeepCortex	Cortex	P56_Male_231204Mouse1_DeepCortex_EXP240103_TSO_RNA_plate65	240202	NP-CT-L6b Glut	L6 CT CTX Glut	Exc	Neuron	NP-CT-L6b Glut	L6 CT CTX Glut	Glut	Neuron
P56_Male_231204Mouse1_DeepCortex_EXP240103_TSO_RNA_plate65.TCTAGGAG	P56_Male_DeepCortex_TSO_RNA_plate65	mm10	507816	505500	0.01	0.15	369024	0.73	357614	0.7074	351394	0.9522	0.0049	178.566	52128	0.1517	238360	0.6939	53018	0.1543	1099	2659	40550	0.1155	285340	0.8126	25256	0.0719	6902	0.0197	0	0	NA	1	P56_Male_DeepCortex_TSO_plate65.TCTAGGAG	DeepCortex	Cortex	P56_Male_231204Mouse1_DeepCortex_EXP240103_TSO_RNA_plate65	240202	CNU-HYa GABA	ACB-BST-FS D1 Gaba	Inh	Neuron	CNU-HYa GABA	ACB-BST-FS D1 Gaba	Gaba	Neuron
P56_Male_231204Mouse1_DeepCortex_EXP240103_TSO_RNA_plate65.TGCGTAAC	P56_Male_DeepCortex_TSO_RNA_plate65	mm10	82156	81964	0.01	0.17	30288	0.3695	28716	0.3503	26542	0.8763	0.0004	158.898	5218	0.2019	12920	0.5	7700	0.298	194	773	3842	0.1449	17344	0.6543	5322	0.2008	841	0.0317	0	0	NA	1	P56_Male_DeepCortex_TSO_plate65.TGCGTAAC	DeepCortex	Cortex	P56_Male_231204Mouse1_DeepCortex_EXP240103_TSO_RNA_plate65	240202	IT-ET Glut	SUB-ProS Glut	Exc	Neuron	IT-ET Glut	L2/3 IT CTX Glut	Glut	Neuron
P56_Male_231204Mouse1_DeepCortex_EXP240103_TSO_RNA_plate65.TGGAAGCA	P56_Male_DeepCortex_TSO_RNA_plate65	mm10	1235072	1230110	0.01	0.14	873714	0.7103	848250	0.6896	839848	0.9612	0.0146	179.475	121792	0.1489	549662	0.6723	146016	0.1786	1913	4129	96224	0.1146	670268	0.7983	73156	0.0871	16345	0.0195	0	0	NA	1	P56_Male_DeepCortex_TSO_plate65.TGGAAGCA	DeepCortex	Cortex	P56_Male_231204Mouse1_DeepCortex_EXP240103_TSO_RNA_plate65	240202	IT-ET Glut	L2/3 IT CTX Glut	Exc	Neuron	IT-ET Glut	L2/3 IT CTX Glut	Glut	Neuron
P56_Male_231204Mouse1_DeepCortex_EXP240103_TSO_RNA_plate65.TGGTGAAG	P56_Male_DeepCortex_TSO_RNA_plate65	mm10	1515988	1509270	0.01	0.15	1047462	0.694	1016198	0.6733	996804	0.9516	0.0147	178.684	189704	0.1951	637654	0.6559	144764	0.1489	2637	4837	153152	0.1538	777862	0.781	64942	0.0652	22605	0.0227	0	0	NA	1	P56_Male_DeepCortex_TSO_plate65.TGGTGAAG	DeepCortex	Cortex	P56_Male_231204Mouse1_DeepCortex_EXP240103_TSO_RNA_plate65	240202	IT-ET Glut	L2/3 IT CTX Glut	Exc	Neuron	IT-ET Glut	L2/3 IT CTX Glut	Glut	Neuron
P56_Male_231204Mouse1_DeepCortex_EXP240103_TSO_RNA_plate65.TTACCGAC	P56_Male_DeepCortex_TSO_RNA_plate65	mm10	1178830	1173776	0.01	0.15	833196	0.7099	808134	0.6885	796246	0.9556	0.0121	177.805	125264	0.1617	520694	0.6723	128454	0.1658	2099	4125	97390	0.1223	628860	0.79	69814	0.0877	16917	0.0213	0	0	NA	1	P56_Male_DeepCortex_TSO_plate65.TTACCGAC	DeepCortex	Cortex	P56_Male_231204Mouse1_DeepCortex_EXP240103_TSO_RNA_plate65	240202	IT-ET Glut	L2/3 IT CTX Glut	Exc	Neuron	IT-ET Glut	L2/3 IT CTX Glut	Glut	Neuron
P56_Male_231204Mouse1_DeepCortex_EXP240103_TSO_RNA_plate65.TTACGTGC	P56_Male_DeepCortex_TSO_RNA_plate65	mm10	1040656	1035994	0.01	0.15	697478	0.6732	675578	0.6521	669318	0.9596	0.0097	176.893	85810	0.1312	452860	0.6926	115112	0.176	1539	3923	67612	0.1011	543380	0.8124	57874	0.0865	12425	0.0186	0	0	NA	1	P56_Male_DeepCortex_TSO_plate65.TTACGTGC	DeepCortex	Cortex	P56_Male_231204Mouse1_DeepCortex_EXP240103_TSO_RNA_plate65	240202	IT-ET Glut	CLA-EPd-CTX Car3 Glut	Exc	Neuron	IT-ET Glut	CLA-EPd-CTX Car3 Glut	Glut	Neuron
P56_Male_231204Mouse1_DeepCortex_EXP240103_TSO_RNA_plate65.TTCCAGGT	P56_Male_DeepCortex_TSO_RNA_plate65	mm10	1629850	1623876	0.01	0.15	1124068	0.6922	1088368	0.6702	1074388	0.9558	0.0146	175.665	127210	0.121	690442	0.6569	233312	0.2219	2360	5461	98480	0.0917	844992	0.7869	130322	0.1214	19931	0.0186	0	0	NA	1	P56_Male_DeepCortex_TSO_plate65.TTCCAGGT	DeepCortex	Cortex	P56_Male_231204Mouse1_DeepCortex_EXP240103_TSO_RNA_plate65	240202	IT-ET Glut	L5 IT CTX Glut	Exc	Neuron	IT-ET Glut	L5 IT CTX Glut	Glut	Neuron
P56_Male_231204Mouse1_DeepCortex_EXP240103_TSO_RNA_plate65.TTGCGAGA	P56_Male_DeepCortex_TSO_RNA_plate65	mm10	750652	748270	0.01	0.15	482946	0.6454	466204	0.623	460156	0.9528	0.0079	176.858	53404	0.1184	323944	0.7183	73616	0.1632	1116	3199	40578	0.0882	387168	0.8418	32156	0.0699	8336	0.0181	0	0	NA	1	P56_Male_DeepCortex_TSO_plate65.TTGCGAGA	DeepCortex	Cortex	P56_Male_231204Mouse1_DeepCortex_EXP240103_TSO_RNA_plate65	240202	NP-CT-L6b Glut	L6 CT CTX Glut	Exc	Neuron	NP-CT-L6b Glut	L6 CT CTX Glut	Glut	Neuron
P56_Male_231204Mouse1_DeepCortex_EXP240103_TSO_RNA_plate66.AACCAGAG	P56_Male_DeepCortex_TSO_RNA_plate66	mm10	1600720	1594306	0.01	0.15	1074096	0.6737	1039550	0.652	1026982	0.9561	0.0136	171.247	144908	0.1447	672648	0.6718	183702	0.1834	2086	4573	111424	0.1085	817274	0.7961	97940	0.0954	21105	0.0206	0	0	NA	1	P56_Male_DeepCortex_TSO_plate66.AACCAGAG	DeepCortex	Cortex	P56_Male_231204Mouse1_DeepCortex_EXP240103_TSO_RNA_plate66	240202	IT-ET Glut	CLA-EPd-CTX Car3 Glut	Exc	Neuron	IT-ET Glut	CLA-EPd-CTX Car3 Glut	Glut	Neuron
P56_Male_231204Mouse1_DeepCortex_EXP240103_TSO_RNA_plate66.AAGACACC	P56_Male_DeepCortex_TSO_RNA_plate66	mm10	495390	493542	0.01	0.16	238864	0.484	229282	0.4646	222552	0.9317	0.0025	168.239	34768	0.1589	121214	0.5542	62726	0.2868	853	2688	28788	0.1294	156864	0.705	36850	0.1656	4214	0.0189	0	0	NA	1	P56_Male_DeepCortex_TSO_plate66.AAGACACC	DeepCortex	Cortex	P56_Male_231204Mouse1_DeepCortex_EXP240103_TSO_RNA_plate66	240202	Astro-Epen	Astro-TE NN	Non	Non_neuron	Astro-Epen	Astro-TE NN	NN	Neuron
P56_Male_231204Mouse1_DeepCortex_EXP240103_TSO_RNA_plate66.AAGACCGT	P56_Male_DeepCortex_TSO_RNA_plate66	mm10	1392882	1387248	0.01	0.15	939798	0.6774	910508	0.6563	893668	0.9509	0.0137	172.517	127750	0.1463	588598	0.674	156818	0.1795	2079	4531	99296	0.1111	716224	0.8017	77884	0.0872	17964	0.0201	0	0	NA	1	P56_Male_DeepCortex_TSO_plate66.AAGACCGT	DeepCortex	Cortex	P56_Male_231204Mouse1_DeepCortex_EXP240103_TSO_RNA_plate66	240202	IT-ET Glut	L4/5 IT CTX Glut	Exc	Neuron	IT-ET Glut	L4/5 IT CTX Glut	Glut	Neuron
P56_Male_231204Mouse1_DeepCortex_EXP240103_TSO_RNA_plate66.AGACCTTG	P56_Male_DeepCortex_TSO_RNA_plate66	mm10	981978	978346	0.01	0.15	646986	0.6613	626208	0.6401	619700	0.9578	0.0095	171.367	77828	0.1286	414602	0.6852	112638	0.1861	1446	3651	57712	0.0931	507192	0.8185	54772	0.0884	12124	0.0196	0	0	NA	1	P56_Male_DeepCortex_TSO_plate66.AGACCTTG	DeepCortex	Cortex	P56_Male_231204Mouse1_DeepCortex_EXP240103_TSO_RNA_plate66	240202	IT-ET Glut	L2/3 IT CTX Glut	Exc	Neuron	IT-ET Glut	L2/3 IT CTX Glut	Glut	Neuron
P56_Male_231204Mouse1_DeepCortex_EXP240103_TSO_RNA_plate66.AGACGCTA	P56_Male_DeepCortex_TSO_RNA_plate66	mm10	1280358	1275684	0.01	0.15	847392	0.6643	821264	0.6438	813166	0.9596	0.0091	170.974	103522	0.131	541098	0.6849	145376	0.184	1485	4105	78774	0.0969	660402	0.8125	73668	0.0906	14596	0.018	0	0	NA	1	P56_Male_DeepCortex_TSO_plate66.AGACGCTA	DeepCortex	Cortex	P56_Male_231204Mouse1_DeepCortex_EXP240103_TSO_RNA_plate66	240202	CNU-HYa GABA	ACB-BST-FS D1 Gaba	Inh	Neuron	CNU-HYa GABA	ACB-BST-FS D1 Gaba	Gaba	Neuron
P56_Male_231204Mouse1_DeepCortex_EXP240103_TSO_RNA_plate66.AGCCTATC	P56_Male_DeepCortex_TSO_RNA_plate66	mm10	161466	161146	0.01	0.17	51306	0.3183	48076	0.2983	45860	0.8938	0.0007	157.358	3832	0.0852	12654	0.2814	28468	0.6332	193	991	3060	0.0667	23000	0.5015	19800	0.4317	789	0.0172	0	0	NA	0	P56_Male_DeepCortex_TSO_plate66.AGCCTATC	DeepCortex	Cortex	P56_Male_231204Mouse1_DeepCortex_EXP240103_TSO_RNA_plate66	240202	NA	NA	NA	NA	NA	NA	NA	NA
P56_Male_231204Mouse1_DeepCortex_EXP240103_TSO_RNA_plate66.AGCGAGAT	P56_Male_DeepCortex_TSO_RNA_plate66	mm10	236242	235566	0.01	0.16	112820	0.4789	108768	0.4617	106504	0.944	0.0015	170.11	13740	0.131	62038	0.5917	29064	0.2772	383	1396	9912	0.0931	80370	0.7549	16184	0.152	2518	0.0237	0	0	NA	1	P56_Male_DeepCortex_TSO_plate66.AGCGAGAT	DeepCortex	Cortex	P56_Male_231204Mouse1_DeepCortex_EXP240103_TSO_RNA_plate66	240202	Astro-Epen	Astro-TE NN	Non	Non_neuron	Astro-Epen	Astro-TE NN	NN	Neuron
P56_Male_231204Mouse1_DeepCortex_EXP240103_TSO_RNA_plate66.AGCTAAGC	P56_Male_DeepCortex_TSO_RNA_plate66	mm10	731222	727872	0.01	0.15	505902	0.6951	490274	0.6736	479822	0.9484	0.005	171.806	80910	0.1723	317920	0.6772	70610	0.1504	1322	3044	62956	0.1313	381012	0.7946	35546	0.0741	10785	0.0225	0	0	NA	1	P56_Male_DeepCortex_TSO_plate66.AGCTAAGC	DeepCortex	Cortex	P56_Male_231204Mouse1_DeepCortex_EXP240103_TSO_RNA_plate66	240202	NP-CT-L6b Glut	L6 CT CTX Glut	Exc	Neuron	NP-CT-L6b Glut	L6 CT CTX Glut	Glut	Neuron
P56_Male_231204Mouse1_DeepCortex_EXP240103_TSO_RNA_plate66.AGCTACCA	P56_Male_DeepCortex_TSO_RNA_plate66	mm10	864184	860908	0.01	0.15	566392	0.6579	548446	0.6371	541794	0.9565	0.0062	170.978	71216	0.1347	365318	0.6911	92032	0.1741	1157	3421	55070	0.1017	438682	0.8099	47930	0.0885	11365	0.021	0	0	NA	1	P56_Male_DeepCortex_TSO_plate66.AGCTACCA	DeepCortex	Cortex	P56_Male_231204Mouse1_DeepCortex_EXP240103_TSO_RNA_plate66	240202	CTX-MGE GABA	Pvalb Gaba	Inh	Neuron	CTX-MGE GABA	Pvalb Gaba	Gaba	Neuron
P56_Male_231204Mouse1_DeepCortex_EXP240103_TSO_RNA_plate66.AGGAACAC	P56_Male_DeepCortex_TSO_RNA_plate66	mm10	765942	762610	0.01	0.15	491682	0.6447	476210	0.6244	468952	0.9537	0.0056	172.536	78058	0.1704	302794	0.6613	76982	0.1681	1381	3248	62148	0.1326	368264	0.7859	38166	0.0815	10431	0.0223	0	0	NA	1	P56_Male_DeepCortex_TSO_plate66.AGGAACAC	DeepCortex	Cortex	P56_Male_231204Mouse1_DeepCortex_EXP240103_TSO_RNA_plate66	240202	IT-ET Glut	L4/5 IT CTX Glut	Exc	Neuron	IT-ET Glut	L4/5 IT CTX Glut	Glut	Neuron
P56_Male_231204Mouse1_DeepCortex_EXP240103_TSO_RNA_plate66.AGGATAGC	P56_Male_DeepCortex_TSO_RNA_plate66	mm10	892986	889404	0.01	0.15	571178	0.6422	550840	0.6193	543996	0.9524	0.0071	173.509	77914	0.1466	363780	0.6847	89586	0.1686	1286	3414	59418	0.1093	432554	0.7959	51534	0.0948	11284	0.0208	0	0	NA	1	P56_Male_DeepCortex_TSO_plate66.AGGATAGC	DeepCortex	Cortex	P56_Male_231204Mouse1_DeepCortex_EXP240103_TSO_RNA_plate66	240202	IT-ET Glut	L5 IT CTX Glut	Exc	Neuron	IT-ET Glut	L5 IT CTX Glut	Glut	Neuron
P56_Male_231204Mouse1_DeepCortex_EXP240103_TSO_RNA_plate66.AGTGACCT	P56_Male_DeepCortex_TSO_RNA_plate66	mm10	1009274	1005046	0.01	0.15	654268	0.651	629018	0.6259	619080	0.9462	0.0079	171.161	103490	0.1708	374602	0.6184	127578	0.2106	1812	4172	83070	0.1343	462398	0.7475	73092	0.1182	12058	0.0195	0	0	NA	1	P56_Male_DeepCortex_TSO_plate66.AGTGACCT	DeepCortex	Cortex	P56_Male_231204Mouse1_DeepCortex_EXP240103_TSO_RNA_plate66	240202	IT-ET Glut	L2/3 IT CTX Glut	Exc	Neuron	IT-ET Glut	L2/3 IT CTX Glut	Glut	Neuron
P56_Male_231204Mouse1_DeepCortex_EXP240103_TSO_RNA_plate66.ATAACGCC	P56_Male_DeepCortex_TSO_RNA_plate66	mm10	420554	419420	0.01	0.15	268806	0.6409	259480	0.6187	255186	0.9493	0.0041	171.886	44808	0.1811	155164	0.6272	47388	0.1915	854	2179	37536	0.1472	190230	0.7462	27172	0.1066	4815	0.0189	0	0	NA	1	P56_Male_DeepCortex_TSO_plate66.ATAACGCC	DeepCortex	Cortex	P56_Male_231204Mouse1_DeepCortex_EXP240103_TSO_RNA_plate66	240202	IT-ET Glut	L2/3 IT CTX Glut	Exc	Neuron	IT-ET Glut	L2/3 IT CTX Glut	Glut	Neuron
P56_Male_231204Mouse1_DeepCortex_EXP240103_TSO_RNA_plate66.ATCTGACC	P56_Male_DeepCortex_TSO_RNA_plate66	mm10	663240	660780	0.01	0.16	392994	0.5948	381240	0.577	375022	0.9542	0.0064	169.938	53118	0.1452	250388	0.6845	62240	0.1701	1027	2715	40960	0.1092	300870	0.8024	33128	0.0884	7770	0.0207	0	0	NA	1	P56_Male_DeepCortex_TSO_plate66.ATCTGACC	DeepCortex	Cortex	P56_Male_231204Mouse1_DeepCortex_EXP240103_TSO_RNA_plate66	240202	CNU-LGE GABA	STR D1 Gaba	Inh	Neuron	CNU-LGE GABA	STR D2 Gaba	Gaba	Neuron
P56_Male_231204Mouse1_DeepCortex_EXP240103_TSO_RNA_plate66.CAACACAG	P56_Male_DeepCortex_TSO_RNA_plate66	mm10	808150	805282	0.01	0.15	528724	0.6566	512736	0.6367	504064	0.9533	0.0075	171.931	73318	0.1492	327208	0.6659	90836	0.1848	1318	3337	56646	0.1124	400750	0.7952	46594	0.0925	9919	0.0197	0	0	NA	1	P56_Male_DeepCortex_TSO_plate66.CAACACAG	DeepCortex	Cortex	P56_Male_231204Mouse1_DeepCortex_EXP240103_TSO_RNA_plate66	240202	CNU-LGE GABA	STR D1 Gaba	Inh	Neuron	CNU-LGE GABA	STR D2 Gaba	Gaba	Neuron
P56_Male_231204Mouse1_DeepCortex_EXP240103_TSO_RNA_plate66.CAACTCCA	P56_Male_DeepCortex_TSO_RNA_plate66	mm10	803304	799874	0.01	0.15	528284	0.6605	513118	0.6415	505712	0.9572	0.0076	171.546	67786	0.1365	354004	0.7132	74502	0.1501	1136	2835	52678	0.1042	421066	0.8327	31896	0.0631	9110	0.018	0	0	NA	1	P56_Male_DeepCortex_TSO_plate66.CAACTCCA	DeepCortex	Cortex	P56_Male_231204Mouse1_DeepCortex_EXP240103_TSO_RNA_plate66	240202	IT-ET Glut	L2/3 IT CTX Glut	Exc	Neuron	IT-ET Glut	L2/3 IT CTX Glut	Glut	Neuron
P56_Male_231204Mouse1_DeepCortex_EXP240103_TSO_RNA_plate66.CAAGGTAC	P56_Male_DeepCortex_TSO_RNA_plate66	mm10	768222	765396	0.01	0.15	494634	0.6462	478446	0.6251	470494	0.9511	0.0061	172.347	55226	0.1196	318788	0.6903	87740	0.19	1056	3009	41846	0.089	380386	0.8086	48186	0.1024	8363	0.0178	0	0	NA	1	P56_Male_DeepCortex_TSO_plate66.CAAGGTAC	DeepCortex	Cortex	P56_Male_231204Mouse1_DeepCortex_EXP240103_TSO_RNA_plate66	240202	IT-ET Glut	L5 ET CTX Glut	Exc	Neuron	IT-ET Glut	L5 ET CTX Glut	Glut	Neuron
P56_Male_231204Mouse1_DeepCortex_EXP240103_TSO_RNA_plate66.CAATAGCC	P56_Male_DeepCortex_TSO_RNA_plate66	mm10	752902	750114	0.01	0.15	544698	0.7261	527644	0.7034	519854	0.9543	0.0083	172.939	64106	0.1268	362428	0.7173	78722	0.1558	1079	2940	48312	0.093	434930	0.8368	36510	0.0702	10071	0.0194	0	0	NA	1	P56_Male_DeepCortex_TSO_plate66.CAATAGCC	DeepCortex	Cortex	P56_Male_231204Mouse1_DeepCortex_EXP240103_TSO_RNA_plate66	240202	IT-ET Glut	L4/5 IT CTX Glut	Exc	Neuron	IT-ET Glut	L4/5 IT CTX Glut	Glut	Neuron
P56_Male_231204Mouse1_DeepCortex_EXP240103_TSO_RNA_plate66.CAATGCGA	P56_Male_DeepCortex_TSO_RNA_plate66	mm10	1314886	1309430	0.01	0.15	911702	0.6963	882518	0.674	871484	0.9558	0.0107	173.627	128274	0.1515	600890	0.71	117110	0.1383	1800	4016	103332	0.1187	719514	0.8264	47796	0.0549	16503	0.019	0	0	NA	1	P56_Male_DeepCortex_TSO_plate66.CAATGCGA	DeepCortex	Cortex	P56_Male_231204Mouse1_DeepCortex_EXP240103_TSO_RNA_plate66	240202	IT-ET Glut	L4/5 IT CTX Glut	Exc	Neuron	IT-ET Glut	L4/5 IT CTX Glut	Glut	Neuron
P56_Male_231204Mouse1_DeepCortex_EXP240103_TSO_RNA_plate66.CACAGACT	P56_Male_DeepCortex_TSO_RNA_plate66	mm10	836038	832764	0.01	0.15	561310	0.674	545896	0.6555	535550	0.9541	0.0078	172.922	100784	0.1938	331704	0.6378	87524	0.1683	1538	3283	81666	0.1526	408516	0.7634	44954	0.084	11777	0.022	0	0	NA	1	P56_Male_DeepCortex_TSO_plate66.CACAGACT	DeepCortex	Cortex	P56_Male_231204Mouse1_DeepCortex_EXP240103_TSO_RNA_plate66	240202	IT-ET Glut	L5 IT CTX Glut	Exc	Neuron	IT-ET Glut	L5 IT CTX Glut	Glut	Neuron
P56_Male_231204Mouse1_DeepCortex_EXP240103_TSO_RNA_plate66.CACGCAAT	P56_Male_DeepCortex_TSO_RNA_plate66	mm10	964730	960696	0.01	0.15	663014	0.6901	643124	0.6694	633508	0.9554	0.0077	173.332	101846	0.1648	419232	0.6784	96890	0.1567	1640	3666	81108	0.128	504526	0.7965	47818	0.0755	12761	0.0201	0	0	NA	1	P56_Male_DeepCortex_TSO_plate66.CACGCAAT	DeepCortex	Cortex	P56_Male_231204Mouse1_DeepCortex_EXP240103_TSO_RNA_plate66	240202	CNU-LGE GABA	STR D1 Gaba	Inh	Neuron	CNU-LGE GABA	STR D2 Gaba	Gaba	Neuron
P56_Male_231204Mouse1_DeepCortex_EXP240103_TSO_RNA_plate66.CAGCATAC	P56_Male_DeepCortex_TSO_RNA_plate66	mm10	270060	269274	0.01	0.16	132446	0.4919	127414	0.4732	123968	0.9359	0.0013	166.273	17378	0.1435	72388	0.598	31284	0.2584	453	1627	12884	0.104	93372	0.7536	17650	0.1424	2583	0.0208	0	0	NA	1	P56_Male_DeepCortex_TSO_plate66.CAGCATAC	DeepCortex	Cortex	P56_Male_231204Mouse1_DeepCortex_EXP240103_TSO_RNA_plate66	240202	OPC-Oligo	OPC NN	Non	Non_neuron	OPC-Oligo	OPC NN	NN	Neuron
P56_Male_231204Mouse1_DeepCortex_EXP240103_TSO_RNA_plate66.CAGGTTCA	P56_Male_DeepCortex_TSO_RNA_plate66	mm10	1137224	1132686	0.01	0.15	741232	0.6544	715014	0.6313	698692	0.9426	0.0116	172.215	138390	0.2036	421728	0.6206	119410	0.1757	2231	4425	109660	0.1571	524338	0.751	64232	0.092	16530	0.0237	0	0	NA	1	P56_Male_DeepCortex_TSO_plate66.CAGGTTCA	DeepCortex	Cortex	P56_Male_231204Mouse1_DeepCortex_EXP240103_TSO_RNA_plate66	240202	IT-ET Glut	SUB-ProS Glut	Exc	Neuron	IT-ET Glut	L2/3 IT CTX Glut	Glut	Neuron
P56_Male_231204Mouse1_DeepCortex_EXP240103_TSO_RNA_plate66.CAGTGCTT	P56_Male_DeepCortex_TSO_RNA_plate66	mm10	630704	628162	0.01	0.15	400150	0.637	387278	0.6165	379330	0.9479	0.0058	172.678	56336	0.1528	248334	0.6738	63848	0.1732	1132	2841	43794	0.1155	307516	0.8108	27952	0.0737	7444	0.0196	0	0	NA	1	P56_Male_DeepCortex_TSO_plate66.CAGTGCTT	DeepCortex	Cortex	P56_Male_231204Mouse1_DeepCortex_EXP240103_TSO_RNA_plate66	240202	IT-ET Glut	L4/5 IT CTX Glut	Exc	Neuron	IT-ET Glut	L4/5 IT CTX Glut	Glut	Neuron
P56_Male_231204Mouse1_DeepCortex_EXP240103_TSO_RNA_plate66.CATGAGCA	P56_Male_DeepCortex_TSO_RNA_plate66	mm10	579922	577976	0.01	0.15	342620	0.5928	331334	0.5733	327648	0.9563	0.005	171.692	37534	0.1167	225570	0.7018	58294	0.1813	742	2603	28184	0.086	266644	0.814	32760	0.1	5800	0.0177	0	0	NA	1	P56_Male_DeepCortex_TSO_plate66.CATGAGCA	DeepCortex	Cortex	P56_Male_231204Mouse1_DeepCortex_EXP240103_TSO_RNA_plate66	240202	NP-CT-L6b Glut	L6 CT CTX Glut	Exc	Neuron	NP-CT-L6b Glut	L6 CT CTX Glut	Glut	Neuron
P56_Male_231204Mouse1_DeepCortex_EXP240103_TSO_RNA_plate66.CCAAGGTT	P56_Male_DeepCortex_TSO_RNA_plate66	mm10	768202	764788	0.01	0.15	487810	0.6378	472662	0.618	464222	0.9516	0.0069	172.05	71090	0.1567	303604	0.6695	78780	0.1737	1303	3208	57872	0.1247	365140	0.7867	41116	0.0886	8419	0.0181	0	0	NA	1	P56_Male_DeepCortex_TSO_plate66.CCAAGGTT	DeepCortex	Cortex	P56_Male_231204Mouse1_DeepCortex_EXP240103_TSO_RNA_plate66	240202	IT-ET Glut	L2/3 IT CTX Glut	Exc	Neuron	IT-ET Glut	L2/3 IT CTX Glut	Glut	Neuron
P56_Male_231204Mouse1_DeepCortex_EXP240103_TSO_RNA_plate66.CCACAACA	P56_Male_DeepCortex_TSO_RNA_plate66	mm10	301584	300738	0.01	0.16	130524	0.4341	123380	0.4103	120616	0.924	0.0018	168.626	15162	0.1286	51108	0.4335	51608	0.4378	464	1895	11708	0.0971	75140	0.623	33768	0.28	2806	0.0233	0	0	NA	1	P56_Male_DeepCortex_TSO_plate66.CCACAACA	DeepCortex	Cortex	P56_Male_231204Mouse1_DeepCortex_EXP240103_TSO_RNA_plate66	240202	Immune	Microglia NN	Non	Non_neuron	Immune	Microglia NN	NN	Neuron
P56_Male_231204Mouse1_DeepCortex_EXP240103_TSO_RNA_plate66.CCAGTATC	P56_Male_DeepCortex_TSO_RNA_plate66	mm10	282382	281370	0.01	0.16	130044	0.4622	123602	0.4393	121750	0.9362	0.002	163.814	15066	0.1264	61040	0.5122	43054	0.3613	437	1762	11206	0.092	81656	0.6707	28886	0.2373	2671	0.0219	0	0	NA	1	P56_Male_DeepCortex_TSO_plate66.CCAGTATC	DeepCortex	Cortex	P56_Male_231204Mouse1_DeepCortex_EXP240103_TSO_RNA_plate66	240202	OPC-Oligo	OPC NN	Non	Non_neuron	OPC-Oligo	OPC NN	NN	Neuron
P56_Male_231204Mouse1_DeepCortex_EXP240103_TSO_RNA_plate66.CCAGTTGA	P56_Male_DeepCortex_TSO_RNA_plate66	mm10	320090	319290	0.01	0.16	141598	0.4434	137052	0.4292	134288	0.9483	0.0021	172.083	22426	0.1699	70760	0.5363	38754	0.2937	540	1782	17314	0.129	94042	0.7009	22816	0.1701	3605	0.0269	0	0	NA	1	P56_Male_DeepCortex_TSO_plate66.CCAGTTGA	DeepCortex	Cortex	P56_Male_231204Mouse1_DeepCortex_EXP240103_TSO_RNA_plate66	240202	Astro-Epen	Astro-TE NN	Non	Non_neuron	Astro-Epen	Astro-TE NN	NN	Neuron
P56_Male_231204Mouse1_DeepCortex_EXP240103_TSO_RNA_plate66.CCGCTTAA	P56_Male_DeepCortex_TSO_RNA_plate66	mm10	1372724	1367496	0.01	0.15	911756	0.6668	881300	0.6445	870540	0.9547	0.011	169.639	98316	0.1158	589978	0.695	160530	0.1891	1539	4218	75598	0.0869	715932	0.8228	78576	0.0903	15128	0.0174	0	0	NA	1	P56_Male_DeepCortex_TSO_plate66.CCGCTTAA	DeepCortex	Cortex	P56_Male_231204Mouse1_DeepCortex_EXP240103_TSO_RNA_plate66	240202	IT-ET Glut	L2/3 IT CTX Glut	Exc	Neuron	IT-ET Glut	IT AON-TT-DP Glut	Glut	Neuron
P56_Male_231204Mouse1_DeepCortex_EXP240103_TSO_RNA_plate66.CCTTCCAT	P56_Male_DeepCortex_TSO_RNA_plate66	mm10	580556	578624	0.01	0.16	416682	0.7201	402572	0.6957	397028	0.9528	0.0076	165.571	60210	0.1547	271276	0.6971	57660	0.1481	972	2891	47568	0.1199	315652	0.7957	33482	0.0844	8215	0.0207	0	0	NA	1	P56_Male_DeepCortex_TSO_plate66.CCTTCCAT	DeepCortex	Cortex	P56_Male_231204Mouse1_DeepCortex_EXP240103_TSO_RNA_plate66	240202	IT-ET Glut	L5 ET CTX Glut	Exc	Neuron	IT-ET Glut	L5 ET CTX Glut	Glut	Neuron
P56_Male_231204Mouse1_DeepCortex_EXP240103_TSO_RNA_plate66.CGAATACG	P56_Male_DeepCortex_TSO_RNA_plate66	mm10	1605894	1600298	0.01	0.15	1149934	0.7186	1113462	0.6958	1104290	0.9603	0.0143	171.061	129232	0.1206	754246	0.7044	187264	0.1748	1840	4418	100874	0.0914	910376	0.8245	92920	0.0842	18574	0.0168	0	0	NA	1	P56_Male_DeepCortex_TSO_plate66.CGAATACG	DeepCortex	Cortex	P56_Male_231204Mouse1_DeepCortex_EXP240103_TSO_RNA_plate66	240202	IT-ET Glut	L2/3 IT CTX Glut	Exc	Neuron	IT-ET Glut	L2/3 IT CTX Glut	Glut	Neuron
P56_Male_231204Mouse1_DeepCortex_EXP240103_TSO_RNA_plate66.CGAATTGC	P56_Male_DeepCortex_TSO_RNA_plate66	mm10	1153112	1148794	0.01	0.15	772312	0.6722	748380	0.6514	741124	0.9596	0.0085	171.545	101614	0.141	492072	0.6828	126974	0.1761	1529	3732	81402	0.1098	602604	0.8132	57044	0.077	13752	0.0186	0	0	NA	1	P56_Male_DeepCortex_TSO_plate66.CGAATTGC	DeepCortex	Cortex	P56_Male_231204Mouse1_DeepCortex_EXP240103_TSO_RNA_plate66	240202	IT-ET Glut	CLA-EPd-CTX Car3 Glut	Exc	Neuron	IT-ET Glut	CLA-EPd-CTX Car3 Glut	Glut	Neuron
P56_Male_231204Mouse1_DeepCortex_EXP240103_TSO_RNA_plate66.CGAGAGAA	P56_Male_DeepCortex_TSO_RNA_plate66	mm10	1220466	1215462	0.01	0.15	850524	0.6997	825314	0.679	811696	0.9543	0.0122	171.404	131112	0.1664	522978	0.6641	133408	0.1694	1882	3869	104724	0.1291	643728	0.7933	62964	0.0776	16612	0.0205	0	0	NA	1	P56_Male_DeepCortex_TSO_plate66.CGAGAGAA	DeepCortex	Cortex	P56_Male_231204Mouse1_DeepCortex_EXP240103_TSO_RNA_plate66	240202	IT-ET Glut	L2/3 IT CTX Glut	Exc	Neuron	IT-ET Glut	L2/3 IT CTX Glut	Glut	Neuron
P56_Male_231204Mouse1_DeepCortex_EXP240103_TSO_RNA_plate66.CGCAACTA	P56_Male_DeepCortex_TSO_RNA_plate66	mm10	1517330	1510944	0.01	0.15	1043882	0.6909	1013284	0.6706	998580	0.9566	0.0126	172.009	141756	0.1455	672986	0.6908	159462	0.1636	2089	4471	111300	0.1115	807390	0.809	79302	0.0795	19575	0.0196	0	0	NA	1	P56_Male_DeepCortex_TSO_plate66.CGCAACTA	DeepCortex	Cortex	P56_Male_231204Mouse1_DeepCortex_EXP240103_TSO_RNA_plate66	240202	IT-ET Glut	L2/3 IT CTX Glut	Exc	Neuron	IT-ET Glut	L2/3 IT CTX Glut	Glut	Neuron
P56_Male_231204Mouse1_DeepCortex_EXP240103_TSO_RNA_plate66.CGGCATTA	P56_Male_DeepCortex_TSO_RNA_plate66	mm10	1388434	1382208	0.01	0.15	925712	0.6697	896782	0.6488	886278	0.9574	0.0154	173.611	145516	0.1684	577994	0.6692	140160	0.1622	2176	4497	115216	0.1301	697886	0.7881	72468	0.0818	18209	0.0206	0	0	NA	1	P56_Male_DeepCortex_TSO_plate66.CGGCATTA	DeepCortex	Cortex	P56_Male_231204Mouse1_DeepCortex_EXP240103_TSO_RNA_plate66	240202	IT-ET Glut	L2/3 IT CTX Glut	Exc	Neuron	IT-ET Glut	L2/3 IT CTX Glut	Glut	Neuron
P56_Male_231204Mouse1_DeepCortex_EXP240103_TSO_RNA_plate66.CGTATCTC	P56_Male_DeepCortex_TSO_RNA_plate66	mm10	372486	371016	0.01	0.15	265452	0.7155	257290	0.6935	254312	0.958	0.0047	170.485	41618	0.1672	169118	0.6796	38094	0.153	722	1965	33714	0.1326	203656	0.8009	16902	0.0665	5066	0.0199	0	0	NA	1	P56_Male_DeepCortex_TSO_plate66.CGTATCTC	DeepCortex	Cortex	P56_Male_231204Mouse1_DeepCortex_EXP240103_TSO_RNA_plate66	240202	OB-IMN GABA	OB-STR-CTX Inh IMN	Inh	Neuron	CTX-CGE GABA	Lamp5 Gaba	Gaba	Neuron
P56_Male_231204Mouse1_DeepCortex_EXP240103_TSO_RNA_plate66.CTCAGAAG	P56_Male_DeepCortex_TSO_RNA_plate66	mm10	688392	685948	0.01	0.16	450592	0.6569	435666	0.6351	430482	0.9553	0.0041	168.041	45936	0.1085	299864	0.7084	77472	0.183	1022	3068	35648	0.0828	359638	0.8355	35186	0.0817	6513	0.0151	0	0	NA	1	P56_Male_DeepCortex_TSO_plate66.CTCAGAAG	DeepCortex	Cortex	P56_Male_231204Mouse1_DeepCortex_EXP240103_TSO_RNA_plate66	240202	NP-CT-L6b Glut	L6 CT CTX Glut	Exc	Neuron	NP-CT-L6b Glut	L6 CT CTX Glut	Glut	Neuron
P56_Male_231204Mouse1_DeepCortex_EXP240103_TSO_RNA_plate66.CTCGAACA	P56_Male_DeepCortex_TSO_RNA_plate66	mm10	732368	729546	0.01	0.15	474388	0.6503	460242	0.6309	456152	0.9615	0.0041	171.558	53566	0.1199	306954	0.6872	86140	0.1928	944	2904	42260	0.0926	369874	0.8109	44016	0.0965	7575	0.0166	0	0	NA	1	P56_Male_DeepCortex_TSO_plate66.CTCGAACA	DeepCortex	Cortex	P56_Male_231204Mouse1_DeepCortex_EXP240103_TSO_RNA_plate66	240202	NP-CT-L6b Glut	L6 CT CTX Glut	Exc	Neuron	NP-CT-L6b Glut	L6 CT CTX Glut	Glut	Neuron
P56_Male_231204Mouse1_DeepCortex_EXP240103_TSO_RNA_plate66.CTCGACTT	P56_Male_DeepCortex_TSO_RNA_plate66	mm10	808212	804788	0.01	0.15	508928	0.6324	492444	0.6119	481678	0.9464	0.0062	172.652	95344	0.2032	292148	0.6227	81598	0.1739	1584	3330	77280	0.1605	357782	0.7431	46378	0.0963	11462	0.0238	0	0	NA	1	P56_Male_DeepCortex_TSO_plate66.CTCGACTT	DeepCortex	Cortex	P56_Male_231204Mouse1_DeepCortex_EXP240103_TSO_RNA_plate66	240202	IT-ET Glut	L5 IT CTX Glut	Exc	Neuron	IT-ET Glut	L5 IT CTX Glut	Glut	Neuron
P56_Male_231204Mouse1_DeepCortex_EXP240103_TSO_RNA_plate66.CTGTACCA	P56_Male_DeepCortex_TSO_RNA_plate66	mm10	828998	825878	0.01	0.15	519884	0.6295	504618	0.611	494410	0.951	0.0089	172.183	93092	0.192	300848	0.6206	90754	0.1872	1635	3497	76906	0.1556	368842	0.7462	48516	0.0982	9654	0.0195	0	0	NA	1	P56_Male_DeepCortex_TSO_plate66.CTGTACCA	DeepCortex	Cortex	P56_Male_231204Mouse1_DeepCortex_EXP240103_TSO_RNA_plate66	240202	CNU-LGE GABA	STR D1 Gaba	Inh	Neuron	CNU-LGE GABA	STR D2 Gaba	Gaba	Neuron
P56_Male_231204Mouse1_DeepCortex_EXP240103_TSO_RNA_plate66.CTTACAGC	P56_Male_DeepCortex_TSO_RNA_plate66	mm10	835342	832100	0.01	0.15	549354	0.6602	531400	0.6386	524730	0.9551	0.0064	171.623	71662	0.1405	352658	0.6918	85416	0.1675	1347	3336	56006	0.1068	426048	0.8121	42550	0.0811	9652	0.0184	0	0	NA	1	P56_Male_DeepCortex_TSO_plate66.CTTACAGC	DeepCortex	Cortex	P56_Male_231204Mouse1_DeepCortex_EXP240103_TSO_RNA_plate66	240202	IT-ET Glut	L2/3 IT CTX Glut	Exc	Neuron	IT-ET Glut	L2/3 IT CTX Glut	Glut	Neuron
P56_Male_231204Mouse1_DeepCortex_EXP240103_TSO_RNA_plate66.CTTAGGAC	P56_Male_DeepCortex_TSO_RNA_plate66	mm10	796242	793424	0.01	0.15	514986	0.6491	497696	0.6273	490286	0.952	0.0068	170.623	54730	0.1135	343294	0.7121	84012	0.1742	1101	3206	40426	0.0825	406722	0.83	42866	0.0875	8767	0.0179	0	0	NA	1	P56_Male_DeepCortex_TSO_plate66.CTTAGGAC	DeepCortex	Cortex	P56_Male_231204Mouse1_DeepCortex_EXP240103_TSO_RNA_plate66	240202	NP-CT-L6b Glut	L6 CT CTX Glut	Exc	Neuron	NP-CT-L6b Glut	L6 CT CTX Glut	Glut	Neuron
P56_Male_231204Mouse1_DeepCortex_EXP240103_TSO_RNA_plate66.CTTCACTG	P56_Male_DeepCortex_TSO_RNA_plate66	mm10	569122	566600	0.01	0.15	381114	0.6727	367996	0.6495	363972	0.955	0.0038	171.861	38174	0.1066	260362	0.7274	59372	0.1658	821	2578	28352	0.0779	307664	0.8453	27952	0.0768	6252	0.0172	0	0	NA	1	P56_Male_DeepCortex_TSO_plate66.CTTCACTG	DeepCortex	Cortex	P56_Male_231204Mouse1_DeepCortex_EXP240103_TSO_RNA_plate66	240202	NP-CT-L6b Glut	L6 CT CTX Glut	Exc	Neuron	NP-CT-L6b Glut	L6 CT CTX Glut	Glut	Neuron
P56_Male_231204Mouse1_DeepCortex_EXP240103_TSO_RNA_plate66.CTTCGGTT	P56_Male_DeepCortex_TSO_RNA_plate66	mm10	1339014	1333968	0.01	0.15	907144	0.6801	878760	0.6588	865720	0.9543	0.0101	172.168	140842	0.1673	560500	0.666	140188	0.1665	2161	4371	110568	0.1278	693630	0.8018	60886	0.0704	18329	0.0212	0	0	NA	1	P56_Male_DeepCortex_TSO_plate66.CTTCGGTT	DeepCortex	Cortex	P56_Male_231204Mouse1_DeepCortex_EXP240103_TSO_RNA_plate66	240202	IT-ET Glut	L4/5 IT CTX Glut	Exc	Neuron	IT-ET Glut	L4/5 IT CTX Glut	Glut	Neuron
P56_Male_231204Mouse1_DeepCortex_EXP240103_TSO_RNA_plate66.CTTGCTAG	P56_Male_DeepCortex_TSO_RNA_plate66	mm10	766264	763202	0.01	0.16	485070	0.6355	467802	0.6129	450282	0.9282	0.0051	169.465	70712	0.1607	289040	0.6571	80096	0.182	1317	3270	55320	0.1229	348418	0.774	46392	0.1031	9550	0.0212	0	0	NA	1	P56_Male_DeepCortex_TSO_plate66.CTTGCTAG	DeepCortex	Cortex	P56_Male_231204Mouse1_DeepCortex_EXP240103_TSO_RNA_plate66	240202	IT-ET Glut	L2/3 IT CTX Glut	Exc	Neuron	IT-ET Glut	L2/3 IT CTX Glut	Glut	Neuron
P56_Male_231204Mouse1_DeepCortex_EXP240103_TSO_RNA_plate66.GAACGAAG	P56_Male_DeepCortex_TSO_RNA_plate66	mm10	1284998	1279824	0.01	0.15	839678	0.6561	816128	0.6377	804530	0.9581	0.0098	172.832	118416	0.1513	551404	0.7045	112772	0.1441	1757	3963	92118	0.1146	663022	0.8245	48998	0.0609	16127	0.0201	0	0	NA	1	P56_Male_DeepCortex_TSO_plate66.GAACGAAG	DeepCortex	Cortex	P56_Male_231204Mouse1_DeepCortex_EXP240103_TSO_RNA_plate66	240202	IT-ET Glut	SUB-ProS Glut	Exc	Neuron	IT-ET Glut	L2/3 IT CTX Glut	Glut	Neuron
P56_Male_231204Mouse1_DeepCortex_EXP240103_TSO_RNA_plate66.GAACGGTT	P56_Male_DeepCortex_TSO_RNA_plate66	mm10	555760	553812	0.01	0.15	369426	0.667	357108	0.6448	350798	0.9495	0.0037	170.911	44404	0.1289	251402	0.7299	48598	0.1411	897	2585	34472	0.0983	291530	0.8313	24682	0.0704	5862	0.0167	0	0	NA	1	P56_Male_DeepCortex_TSO_plate66.GAACGGTT	DeepCortex	Cortex	P56_Male_231204Mouse1_DeepCortex_EXP240103_TSO_RNA_plate66	240202	IT-ET Glut	L5 IT CTX Glut	Exc	Neuron	IT-ET Glut	L5 IT CTX Glut	Glut	Neuron
P56_Male_231204Mouse1_DeepCortex_EXP240103_TSO_RNA_plate66.GAATCACC	P56_Male_DeepCortex_TSO_RNA_plate66	mm10	691216	688338	0.01	0.15	450474	0.6544	436154	0.6336	427762	0.9495	0.0053	171.428	61076	0.1463	288662	0.6918	67520	0.1618	1060	2821	46374	0.1084	354460	0.8288	26828	0.0627	8878	0.0208	0	0	NA	1	P56_Male_DeepCortex_TSO_plate66.GAATCACC	DeepCortex	Cortex	P56_Male_231204Mouse1_DeepCortex_EXP240103_TSO_RNA_plate66	240202	IT-ET Glut	L2/3 IT CTX Glut	Exc	Neuron	IT-ET Glut	L2/3 IT RSP Glut	Glut	Neuron
P56_Male_231204Mouse1_DeepCortex_EXP240103_TSO_RNA_plate66.GAATCCGT	P56_Male_DeepCortex_TSO_RNA_plate66	mm10	1535158	1528768	0.01	0.15	1042900	0.6822	1006858	0.6586	995094	0.9541	0.0121	170.596	141022	0.1445	655618	0.6719	179088	0.1835	2129	4691	113812	0.1144	780524	0.7848	100184	0.1007	17563	0.0177	0	0	NA	1	P56_Male_DeepCortex_TSO_plate66.GAATCCGT	DeepCortex	Cortex	P56_Male_231204Mouse1_DeepCortex_EXP240103_TSO_RNA_plate66	240202	IT-ET Glut	L5 ET CTX Glut	Exc	Neuron	IT-ET Glut	L5 ET CTX Glut	Glut	Neuron
P56_Male_231204Mouse1_DeepCortex_EXP240103_TSO_RNA_plate66.GACGAACT	P56_Male_DeepCortex_TSO_RNA_plate66	mm10	609070	606780	0.01	0.15	413854	0.682	402492	0.6633	398082	0.9618	0.0055	170.963	47664	0.123	278380	0.7184	61450	0.1585	864	2676	36358	0.0914	337664	0.8485	23938	0.0602	6824	0.0171	0	0	NA	1	P56_Male_DeepCortex_TSO_plate66.GACGAACT	DeepCortex	Cortex	P56_Male_231204Mouse1_DeepCortex_EXP240103_TSO_RNA_plate66	240202	CNU-HYa GABA	ACB-BST-FS D1 Gaba	Inh	Neuron	CNU-HYa GABA	ACB-BST-FS D1 Gaba	Gaba	Neuron
P56_Male_231204Mouse1_DeepCortex_EXP240103_TSO_RNA_plate66.GACGTCAT	P56_Male_DeepCortex_TSO_RNA_plate66	mm10	258098	257370	0.01	0.16	97424	0.3785	94400	0.3668	92800	0.9525	0.0008	169.828	13646	0.1505	54190	0.5979	22796	0.2515	364	1426	10654	0.1148	68974	0.7433	13166	0.1419	2017	0.0217	0	0	NA	1	P56_Male_DeepCortex_TSO_plate66.GACGTCAT	DeepCortex	Cortex	P56_Male_231204Mouse1_DeepCortex_EXP240103_TSO_RNA_plate66	240202	Astro-Epen	Astro-TE NN	Non	Non_neuron	Astro-Epen	Astro-TE NN	NN	Neuron
P56_Male_231204Mouse1_DeepCortex_EXP240103_TSO_RNA_plate66.GAGAGTAC	P56_Male_DeepCortex_TSO_RNA_plate66	mm10	1030272	1026438	0.01	0.15	682880	0.6652	659842	0.6428	651304	0.9537	0.0084	172.194	85506	0.1352	439626	0.6953	107118	0.1694	1419	3745	63402	0.0974	535712	0.823	51840	0.0796	13789	0.0212	0	0	NA	1	P56_Male_DeepCortex_TSO_plate66.GAGAGTAC	DeepCortex	Cortex	P56_Male_231204Mouse1_DeepCortex_EXP240103_TSO_RNA_plate66	240202	IT-ET Glut	L4/5 IT CTX Glut	Exc	Neuron	IT-ET Glut	L4/5 IT CTX Glut	Glut	Neuron
P56_Male_231204Mouse1_DeepCortex_EXP240103_TSO_RNA_plate66.GATAGCCA	P56_Male_DeepCortex_TSO_RNA_plate66	mm10	625302	622598	0.01	0.15	438004	0.7035	424418	0.6817	419804	0.9584	0.0052	172.286	48150	0.1177	292450	0.7151	68322	0.167	845	2683	35276	0.084	350766	0.8356	33712	0.0803	7394	0.0176	0	0	NA	1	P56_Male_DeepCortex_TSO_plate66.GATAGCCA	DeepCortex	Cortex	P56_Male_231204Mouse1_DeepCortex_EXP240103_TSO_RNA_plate66	240202	IT-ET Glut	L4/5 IT CTX Glut	Exc	Neuron	IT-ET Glut	L4/5 IT CTX Glut	Glut	Neuron
P56_Male_231204Mouse1_DeepCortex_EXP240103_TSO_RNA_plate66.GATCTTGC	P56_Male_DeepCortex_TSO_RNA_plate66	mm10	875106	871328	0.01	0.15	565296	0.6488	547680	0.6286	538358	0.9523	0.0069	172.684	99152	0.1875	343290	0.6493	86264	0.1631	1596	3329	78372	0.1456	413064	0.7675	46728	0.0868	12142	0.0226	0	0	NA	1	P56_Male_DeepCortex_TSO_plate66.GATCTTGC	DeepCortex	Cortex	P56_Male_231204Mouse1_DeepCortex_EXP240103_TSO_RNA_plate66	240202	NP-CT-L6b Glut	L6 CT CTX Glut	Exc	Neuron	NP-CT-L6b Glut	L6 CT CTX Glut	Glut	Neuron
P56_Male_231204Mouse1_DeepCortex_EXP240103_TSO_RNA_plate66.GCAATTCC	P56_Male_DeepCortex_TSO_RNA_plate66	mm10	657172	654950	0.01	0.15	436160	0.666	421830	0.6441	416328	0.9545	0.0051	169.488	59744	0.1472	286860	0.7071	59046	0.1455	997	2871	46670	0.1122	341392	0.8205	28022	0.0673	7921	0.019	0	0	NA	1	P56_Male_DeepCortex_TSO_plate66.GCAATTCC	DeepCortex	Cortex	P56_Male_231204Mouse1_DeepCortex_EXP240103_TSO_RNA_plate66	240202	CTX-MGE GABA	Sst Gaba	Inh	Neuron	CTX-MGE GABA	Pvalb Gaba	Gaba	Neuron
P56_Male_231204Mouse1_DeepCortex_EXP240103_TSO_RNA_plate66.GCCTTAAC	P56_Male_DeepCortex_TSO_RNA_plate66	mm10	952346	948660	0.01	0.15	661144	0.6969	640150	0.6748	631374	0.9549	0.01	172.518	98664	0.1601	410036	0.6657	107230	0.174	1622	3647	79730	0.1263	502234	0.7956	49304	0.0781	11976	0.019	0	0	NA	1	P56_Male_DeepCortex_TSO_plate66.GCCTTAAC	DeepCortex	Cortex	P56_Male_231204Mouse1_DeepCortex_EXP240103_TSO_RNA_plate66	240202	CNU-LGE GABA	STR D1 Gaba	Inh	Neuron	CNU-LGE GABA	STR D2 Gaba	Gaba	Neuron
P56_Male_231204Mouse1_DeepCortex_EXP240103_TSO_RNA_plate66.GCGTTAGA	P56_Male_DeepCortex_TSO_RNA_plate66	mm10	167512	167040	0.01	0.17	51558	0.3087	49590	0.2969	48650	0.9435	0.0003	166.621	6130	0.1299	25312	0.5365	15732	0.3334	233	1177	4460	0.0917	34690	0.7131	9496	0.1952	1101	0.0226	0	0	NA	1	P56_Male_DeepCortex_TSO_plate66.GCGTTAGA	DeepCortex	Cortex	P56_Male_231204Mouse1_DeepCortex_EXP240103_TSO_RNA_plate66	240202	Immune	Microglia NN	Non	Non_neuron	Immune	Microglia NN	NN	Neuron
P56_Male_231204Mouse1_DeepCortex_EXP240103_TSO_RNA_plate66.GGAAGAGA	P56_Male_DeepCortex_TSO_RNA_plate66	mm10	1248650	1244088	0.01	0.15	798518	0.6419	775394	0.6233	761752	0.9539	0.0106	174.148	155432	0.209	474048	0.6375	114052	0.1533	2093	4173	124824	0.164	572594	0.7524	63628	0.0836	18127	0.0238	0	0	NA	1	P56_Male_DeepCortex_TSO_plate66.GGAAGAGA	DeepCortex	Cortex	P56_Male_231204Mouse1_DeepCortex_EXP240103_TSO_RNA_plate66	240202	IT-ET Glut	L2/3 IT CTX Glut	Exc	Neuron	IT-ET Glut	L2/3 IT CTX Glut	Glut	Neuron
P56_Male_231204Mouse1_DeepCortex_EXP240103_TSO_RNA_plate66.GGAATGTC	P56_Male_DeepCortex_TSO_RNA_plate66	mm10	1223434	1218242	0.01	0.15	827296	0.6791	802200	0.6585	794606	0.9604	0.0094	172.15	117588	0.1509	535998	0.6882	125206	0.1607	1717	4435	87902	0.1106	639028	0.8043	67542	0.085	18632	0.0235	0	0	NA	1	P56_Male_DeepCortex_TSO_plate66.GGAATGTC	DeepCortex	Cortex	P56_Male_231204Mouse1_DeepCortex_EXP240103_TSO_RNA_plate66	240202	CTX-MGE GABA	Pvalb Gaba	Inh	Neuron	CTX-MGE GABA	Pvalb Gaba	Gaba	Neuron
P56_Male_231204Mouse1_DeepCortex_EXP240103_TSO_RNA_plate66.GGACATCA	P56_Male_DeepCortex_TSO_RNA_plate66	mm10	1033372	1029392	0.01	0.15	651310	0.6327	626626	0.6087	612472	0.9403	0.0081	171.331	105716	0.1766	386028	0.6449	106804	0.1784	1739	3925	85370	0.1395	470518	0.7686	56256	0.0919	11994	0.0196	0	0	NA	1	P56_Male_DeepCortex_TSO_plate66.GGACATCA	DeepCortex	Cortex	P56_Male_231204Mouse1_DeepCortex_EXP240103_TSO_RNA_plate66	240202	NP-CT-L6b Glut	L6 CT CTX Glut	Exc	Neuron	NP-CT-L6b Glut	L6 CT CTX Glut	Glut	Neuron
P56_Male_231204Mouse1_DeepCortex_EXP240103_TSO_RNA_plate66.GGAGGAAT	P56_Male_DeepCortex_TSO_RNA_plate66	mm10	663050	660742	0.01	0.15	429200	0.6495	415294	0.6285	408028	0.9506	0.0052	173.633	69514	0.1738	274316	0.6859	56066	0.1402	1145	2811	54598	0.1339	323556	0.7933	29692	0.0728	8894	0.0218	0	0	NA	1	P56_Male_DeepCortex_TSO_plate66.GGAGGAAT	DeepCortex	Cortex	P56_Male_231204Mouse1_DeepCortex_EXP240103_TSO_RNA_plate66	240202	NP-CT-L6b Glut	L6 CT CTX Glut	Exc	Neuron	NP-CT-L6b Glut	L6 CT CTX Glut	Glut	Neuron
P56_Male_231204Mouse1_DeepCortex_EXP240103_TSO_RNA_plate66.GGCAAGTT	P56_Male_DeepCortex_TSO_RNA_plate66	mm10	946198	942252	0.01	0.15	620872	0.6589	600690	0.6375	591748	0.953	0.008	169.692	67214	0.1166	419190	0.7276	89690	0.1556	1229	3449	51858	0.0877	493926	0.8353	45558	0.077	9441	0.016	0	0	NA	1	P56_Male_DeepCortex_TSO_plate66.GGCAAGTT	DeepCortex	Cortex	P56_Male_231204Mouse1_DeepCortex_EXP240103_TSO_RNA_plate66	240202	IT-ET Glut	L5 IT CTX Glut	Exc	Neuron	IT-ET Glut	L2/3 IT CTX Glut	Glut	Neuron
P56_Male_231204Mouse1_DeepCortex_EXP240103_TSO_RNA_plate66.GGTATAGG	P56_Male_DeepCortex_TSO_RNA_plate66	mm10	809766	806582	0.01	0.15	434604	0.5389	420118	0.5209	412966	0.9502	0.0063	171.264	64124	0.159	261738	0.6491	77358	0.1918	1337	3606	50406	0.1221	323806	0.7842	38724	0.0938	8668	0.021	0	0	NA	1	P56_Male_DeepCortex_TSO_plate66.GGTATAGG	DeepCortex	Cortex	P56_Male_231204Mouse1_DeepCortex_EXP240103_TSO_RNA_plate66	240202	CTX-MGE GABA	Sst Gaba	Inh	Neuron	OPC-Oligo	Oligo NN	NN	Neuron
P56_Male_231204Mouse1_DeepCortex_EXP240103_TSO_RNA_plate66.GGTGTACA	P56_Male_DeepCortex_TSO_RNA_plate66	mm10	817314	814328	0.01	0.15	512402	0.6293	496622	0.6099	490856	0.9579	0.0044	171.866	65176	0.1351	341414	0.7081	75520	0.1566	1190	3335	51626	0.1052	399704	0.8146	39364	0.0802	8627	0.0176	0	0	NA	1	P56_Male_DeepCortex_TSO_plate66.GGTGTACA	DeepCortex	Cortex	P56_Male_231204Mouse1_DeepCortex_EXP240103_TSO_RNA_plate66	240202	NP-CT-L6b Glut	L6 CT CTX Glut	Exc	Neuron	NP-CT-L6b Glut	L6 CT CTX Glut	Glut	Neuron
P56_Male_231204Mouse1_DeepCortex_EXP240103_TSO_RNA_plate66.GGTTGAAC	P56_Male_DeepCortex_TSO_RNA_plate66	mm10	1083618	1079312	0.01	0.15	729582	0.676	705752	0.6539	695796	0.9536	0.0107	170.5	92156	0.1357	490484	0.7227	96018	0.1414	1402	3627	69774	0.1003	576114	0.828	49890	0.0717	14315	0.0206	0	0	NA	1	P56_Male_DeepCortex_TSO_plate66.GGTTGAAC	DeepCortex	Cortex	P56_Male_231204Mouse1_DeepCortex_EXP240103_TSO_RNA_plate66	240202	CNU-HYa GABA	ACB-BST-FS D1 Gaba	Inh	Neuron	IT-ET Glut	L2/3 IT CTX Glut	Glut	Neuron
P56_Male_231204Mouse1_DeepCortex_EXP240103_TSO_RNA_plate66.GTAACCGA	P56_Male_DeepCortex_TSO_RNA_plate66	mm10	640414	638230	0.01	0.15	397392	0.6226	384676	0.6027	378134	0.9515	0.0042	169.685	42436	0.1145	260100	0.702	67974	0.1834	814	2790	32218	0.0852	311896	0.8249	33996	0.0899	6488	0.0172	0	0	NA	1	P56_Male_DeepCortex_TSO_plate66.GTAACCGA	DeepCortex	Cortex	P56_Male_231204Mouse1_DeepCortex_EXP240103_TSO_RNA_plate66	240202	NP-CT-L6b Glut	L6 CT CTX Glut	Exc	Neuron	NP-CT-L6b Glut	L6 CT CTX Glut	Glut	Neuron
P56_Male_231204Mouse1_DeepCortex_EXP240103_TSO_RNA_plate66.GTAAGGTG	P56_Male_DeepCortex_TSO_RNA_plate66	mm10	878050	874054	0.01	0.15	579484	0.663	561284	0.6422	553634	0.9553	0.009	174.086	98880	0.1826	360982	0.6666	81612	0.1507	1599	3417	79692	0.1441	434258	0.785	39264	0.071	11991	0.0217	0	0	NA	1	P56_Male_DeepCortex_TSO_plate66.GTAAGGTG	DeepCortex	Cortex	P56_Male_231204Mouse1_DeepCortex_EXP240103_TSO_RNA_plate66	240202	IT-ET Glut	L2/3 IT CTX Glut	Exc	Neuron	IT-ET Glut	L2/3 IT CTX Glut	Glut	Neuron
P56_Male_231204Mouse1_DeepCortex_EXP240103_TSO_RNA_plate66.GTACACCT	P56_Male_DeepCortex_TSO_RNA_plate66	mm10	649328	646942	0.01	0.15	415064	0.6416	400450	0.619	395516	0.9529	0.0052	169.763	45300	0.1185	266672	0.6976	70288	0.1838	865	2719	35796	0.0905	322310	0.8152	37284	0.0943	6449	0.0163	0	0	NA	1	P56_Male_DeepCortex_TSO_plate66.GTACACCT	DeepCortex	Cortex	P56_Male_231204Mouse1_DeepCortex_EXP240103_TSO_RNA_plate66	240202	IT-ET Glut	L4/5 IT CTX Glut	Exc	Neuron	IT-ET Glut	L5 IT CTX Glut	Glut	Neuron
P56_Male_231204Mouse1_DeepCortex_EXP240103_TSO_RNA_plate66.GTACCACA	P56_Male_DeepCortex_TSO_RNA_plate66	mm10	257496	256610	0.01	0.16	132732	0.5173	127426	0.4966	124612	0.9388	0.0018	167.881	20440	0.167	72822	0.595	29108	0.2378	442	1494	15718	0.1262	92386	0.7419	16414	0.1318	3088	0.0248	0	0	NA	1	P56_Male_DeepCortex_TSO_plate66.GTACCACA	DeepCortex	Cortex	P56_Male_231204Mouse1_DeepCortex_EXP240103_TSO_RNA_plate66	240202	Astro-Epen	Astro-TE NN	Non	Non_neuron	Astro-Epen	Astro-TE NN	NN	Neuron
P56_Male_231204Mouse1_DeepCortex_EXP240103_TSO_RNA_plate66.GTCAGTCA	P56_Male_DeepCortex_TSO_RNA_plate66	mm10	1475620	1469746	0.01	0.15	1013332	0.6894	983028	0.6688	970894	0.9581	0.0131	171.266	122750	0.1287	651206	0.6832	179200	0.188	1857	4336	91868	0.0947	791008	0.815	87716	0.0904	19489	0.0201	0	0	NA	1	P56_Male_DeepCortex_TSO_plate66.GTCAGTCA	DeepCortex	Cortex	P56_Male_231204Mouse1_DeepCortex_EXP240103_TSO_RNA_plate66	240202	IT-ET Glut	L2/3 IT CTX Glut	Exc	Neuron	IT-ET Glut	L5 IT CTX Glut	Glut	Neuron
P56_Male_231204Mouse1_DeepCortex_EXP240103_TSO_RNA_plate66.GTCATCGT	P56_Male_DeepCortex_TSO_RNA_plate66	mm10	692432	690034	0.01	0.15	458984	0.6651	444820	0.6446	438508	0.9553	0.0045	171.116	49762	0.1171	310560	0.731	64518	0.1518	872	2707	36080	0.0823	373548	0.852	28796	0.0657	8837	0.0202	0	0	NA	1	P56_Male_DeepCortex_TSO_plate66.GTCATCGT	DeepCortex	Cortex	P56_Male_231204Mouse1_DeepCortex_EXP240103_TSO_RNA_plate66	240202	IT-ET Glut	L4/5 IT CTX Glut	Exc	Neuron	IT-ET Glut	L4/5 IT CTX Glut	Glut	Neuron
P56_Male_231204Mouse1_DeepCortex_EXP240103_TSO_RNA_plate66.GTCCTAAG	P56_Male_DeepCortex_TSO_RNA_plate66	mm10	1428000	1422562	0.01	0.15	963550	0.6773	934546	0.6569	921820	0.9566	0.0122	172.64	137938	0.153	615082	0.6826	148014	0.1642	2080	4436	108370	0.1176	742014	0.8052	71102	0.0772	18343	0.0199	0	0	NA	1	P56_Male_DeepCortex_TSO_plate66.GTCCTAAG	DeepCortex	Cortex	P56_Male_231204Mouse1_DeepCortex_EXP240103_TSO_RNA_plate66	240202	IT-ET Glut	L2/3 IT CTX Glut	Exc	Neuron	IT-ET Glut	L2/3 IT CTX Glut	Glut	Neuron
P56_Male_231204Mouse1_DeepCortex_EXP240103_TSO_RNA_plate66.GTCCTTGA	P56_Male_DeepCortex_TSO_RNA_plate66	mm10	354394	353212	0.01	0.16	196720	0.5569	189332	0.536	186410	0.9475	0.0029	163.821	25374	0.1388	115192	0.6302	42214	0.2309	572	2159	19858	0.1065	139602	0.749	26916	0.1444	3497	0.0188	0	0	NA	1	P56_Male_DeepCortex_TSO_plate66.GTCCTTGA	DeepCortex	Cortex	P56_Male_231204Mouse1_DeepCortex_EXP240103_TSO_RNA_plate66	240202	CNU-HYa GABA	ACB-BST-FS D1 Gaba	Inh	Neuron	CNU-HYa GABA	ACB-BST-FS D1 Gaba	Gaba	Neuron
P56_Male_231204Mouse1_DeepCortex_EXP240103_TSO_RNA_plate66.GTCGATTG	P56_Male_DeepCortex_TSO_RNA_plate66	mm10	478152	476340	0.01	0.14	283544	0.5952	273010	0.5731	270716	0.9547	0.0038	175.026	30774	0.1166	193098	0.7321	39874	0.1511	681	2312	22824	0.0843	228126	0.8428	19724	0.0729	4984	0.0184	0	0	NA	1	P56_Male_DeepCortex_TSO_plate66.GTCGATTG	DeepCortex	Cortex	P56_Male_231204Mouse1_DeepCortex_EXP240103_TSO_RNA_plate66	240202	IT-ET Glut	L4/5 IT CTX Glut	Exc	Neuron	IT-ET Glut	L5 IT CTX Glut	Glut	Neuron
P56_Male_231204Mouse1_DeepCortex_EXP240103_TSO_RNA_plate66.GTCGTTAC	P56_Male_DeepCortex_TSO_RNA_plate66	mm10	838802	836096	0.01	0.14	556696	0.6659	539506	0.6453	533946	0.9591	0.0068	173.113	65272	0.1255	363038	0.6983	91532	0.176	1241	3444	50040	0.0937	432342	0.81	51384	0.0963	9830	0.0184	0	0	NA	1	P56_Male_DeepCortex_TSO_plate66.GTCGTTAC	DeepCortex	Cortex	P56_Male_231204Mouse1_DeepCortex_EXP240103_TSO_RNA_plate66	240202	IT-ET Glut	L5 ET CTX Glut	Exc	Neuron	IT-ET Glut	L5 IT CTX Glut	Glut	Neuron
P56_Male_231204Mouse1_DeepCortex_EXP240103_TSO_RNA_plate66.TACCTGCA	P56_Male_DeepCortex_TSO_RNA_plate66	mm10	842878	839864	0.01	0.15	583720	0.6951	565698	0.6736	559294	0.9581	0.0081	173.02	86966	0.1598	353990	0.6504	103232	0.1896	1349	3242	68436	0.1224	433768	0.7757	56990	0.1019	11623	0.0208	0	0	NA	1	P56_Male_DeepCortex_TSO_plate66.TACCTGCA	DeepCortex	Cortex	P56_Male_231204Mouse1_DeepCortex_EXP240103_TSO_RNA_plate66	240202	IT-ET Glut	L2/3 IT CTX Glut	Exc	Neuron	IT-ET Glut	L2/3 IT CTX Glut	Glut	Neuron
P56_Male_231204Mouse1_DeepCortex_EXP240103_TSO_RNA_plate66.TACGGTCT	P56_Male_DeepCortex_TSO_RNA_plate66	mm10	699778	697076	0.01	0.15	437112	0.6271	421848	0.6052	415598	0.9507	0.008	171.358	66448	0.1629	265474	0.651	75864	0.186	1373	3414	55108	0.1326	322776	0.7769	37556	0.0904	7149	0.0172	0	0	NA	1	P56_Male_DeepCortex_TSO_plate66.TACGGTCT	DeepCortex	Cortex	P56_Male_231204Mouse1_DeepCortex_EXP240103_TSO_RNA_plate66	240202	CTX-MGE GABA	Sst Gaba	Inh	Neuron	CTX-MGE GABA	Pvalb Gaba	Gaba	Neuron
P56_Male_231204Mouse1_DeepCortex_EXP240103_TSO_RNA_plate66.TACTCCAG	P56_Male_DeepCortex_TSO_RNA_plate66	mm10	1315266	1309986	0.01	0.15	845124	0.6452	816742	0.6235	804722	0.9521	0.009	171.174	109842	0.1396	527494	0.6707	149104	0.1895	1853	4385	83914	0.1043	634124	0.7882	86454	0.1075	16201	0.0201	0	0	NA	1	P56_Male_DeepCortex_TSO_plate66.TACTCCAG	DeepCortex	Cortex	P56_Male_231204Mouse1_DeepCortex_EXP240103_TSO_RNA_plate66	240202	IT-ET Glut	L2/3 IT CTX Glut	Exc	Neuron	IT-ET Glut	L2/3 IT CTX Glut	Glut	Neuron
P56_Male_231204Mouse1_DeepCortex_EXP240103_TSO_RNA_plate66.TAGGAGCT	P56_Male_DeepCortex_TSO_RNA_plate66	mm10	1247146	1242108	0.01	0.15	839166	0.6756	812860	0.6544	801250	0.9548	0.013	171.847	130098	0.1666	520616	0.6669	129826	0.1663	1899	4281	103738	0.1295	628610	0.7846	68816	0.0859	16741	0.0209	0	0	NA	1	P56_Male_DeepCortex_TSO_plate66.TAGGAGCT	DeepCortex	Cortex	P56_Male_231204Mouse1_DeepCortex_EXP240103_TSO_RNA_plate66	240202	IT-ET Glut	L2/3 IT CTX Glut	Exc	Neuron	IT-ET Glut	L2/3 IT CTX Glut	Glut	Neuron
P56_Male_231204Mouse1_DeepCortex_EXP240103_TSO_RNA_plate66.TATGGCAC	P56_Male_DeepCortex_TSO_RNA_plate66	mm10	787750	784654	0.01	0.15	527006	0.6716	509898	0.6498	503792	0.9559	0.0059	173.354	71582	0.1457	343124	0.6987	76342	0.1554	1177	3089	54808	0.1088	410514	0.8149	38462	0.0763	10505	0.0209	0	0	NA	1	P56_Male_DeepCortex_TSO_plate66.TATGGCAC	DeepCortex	Cortex	P56_Male_231204Mouse1_DeepCortex_EXP240103_TSO_RNA_plate66	240202	IT-ET Glut	L5 IT CTX Glut	Exc	Neuron	IT-ET Glut	L5 IT CTX Glut	Glut	Neuron
P56_Male_231204Mouse1_DeepCortex_EXP240103_TSO_RNA_plate66.TCATCTCC	P56_Male_DeepCortex_TSO_RNA_plate66	mm10	701562	698806	0.01	0.16	452138	0.647	436878	0.6252	427290	0.945	0.0059	167.19	60792	0.1456	272684	0.6534	83850	0.2009	1200	3240	46562	0.109	334766	0.7839	45734	0.1071	8973	0.021	0	0	NA	1	P56_Male_DeepCortex_TSO_plate66.TCATCTCC	DeepCortex	Cortex	P56_Male_231204Mouse1_DeepCortex_EXP240103_TSO_RNA_plate66	240202	NP-CT-L6b Glut	L6 CT CTX Glut	Exc	Neuron	NP-CT-L6b Glut	L6 CT CTX Glut	Glut	Neuron
P56_Male_231204Mouse1_DeepCortex_EXP240103_TSO_RNA_plate66.TCCACGTT	P56_Male_DeepCortex_TSO_RNA_plate66	mm10	649918	647670	0.01	0.15	440190	0.6796	424514	0.6554	418360	0.9504	0.0061	168.059	41506	0.1018	266934	0.6547	99228	0.2434	827	2819	31028	0.0742	333354	0.7972	53764	0.1286	6559	0.0157	0	0	NA	1	P56_Male_DeepCortex_TSO_plate66.TCCACGTT	DeepCortex	Cortex	P56_Male_231204Mouse1_DeepCortex_EXP240103_TSO_RNA_plate66	240202	IT-ET Glut	L4/5 IT CTX Glut	Exc	Neuron	IT-ET Glut	L4/5 IT CTX Glut	Glut	Neuron
P56_Male_231204Mouse1_DeepCortex_EXP240103_TSO_RNA_plate66.TCCATTGC	P56_Male_DeepCortex_TSO_RNA_plate66	mm10	805488	802656	0.01	0.15	536080	0.6679	518338	0.6458	510228	0.9517	0.0067	172.724	72166	0.1445	330416	0.662	96518	0.1933	1342	3344	56126	0.11	406818	0.7977	47066	0.0923	9932	0.0195	0	0	NA	1	P56_Male_DeepCortex_TSO_plate66.TCCATTGC	DeepCortex	Cortex	P56_Male_231204Mouse1_DeepCortex_EXP240103_TSO_RNA_plate66	240202	CNU-LGE GABA	STR D1 Gaba	Inh	Neuron	CNU-LGE GABA	STR D2 Gaba	Gaba	Neuron
P56_Male_231204Mouse1_DeepCortex_EXP240103_TSO_RNA_plate66.TCCTCATG	P56_Male_DeepCortex_TSO_RNA_plate66	mm10	730484	727550	0.01	0.16	482520	0.6632	466348	0.641	460018	0.9533	0.0065	169.013	54488	0.1213	303250	0.6753	91272	0.2032	1177	3286	40784	0.0887	370248	0.8054	48678	0.1059	8293	0.018	0	0	NA	1	P56_Male_DeepCortex_TSO_plate66.TCCTCATG	DeepCortex	Cortex	P56_Male_231204Mouse1_DeepCortex_EXP240103_TSO_RNA_plate66	240202	IT-ET Glut	L4/5 IT CTX Glut	Exc	Neuron	IT-ET Glut	L4/5 IT CTX Glut	Glut	Neuron
P56_Male_231204Mouse1_DeepCortex_EXP240103_TSO_RNA_plate66.TCGGATTC	P56_Male_DeepCortex_TSO_RNA_plate66	mm10	787240	784220	0.01	0.15	504978	0.6439	487316	0.6214	481932	0.9543	0.0067	168.679	50920	0.1086	328398	0.7008	89284	0.1905	1026	3098	39168	0.0813	397450	0.8252	45016	0.0935	7760	0.0161	0	0	NA	1	P56_Male_DeepCortex_TSO_plate66.TCGGATTC	DeepCortex	Cortex	P56_Male_231204Mouse1_DeepCortex_EXP240103_TSO_RNA_plate66	240202	IT-ET Glut	L4/5 IT CTX Glut	Exc	Neuron	IT-ET Glut	L4/5 IT CTX Glut	Glut	Neuron
P56_Male_231204Mouse1_DeepCortex_EXP240103_TSO_RNA_plate66.TCGTCTGA	P56_Male_DeepCortex_TSO_RNA_plate66	mm10	1379902	1374704	0.01	0.15	944984	0.6874	912680	0.6639	904204	0.9568	0.0117	169.828	105390	0.1191	595696	0.6736	183248	0.2072	1664	4397	80150	0.0887	722056	0.7989	101632	0.1124	16143	0.0179	0	0	NA	1	P56_Male_DeepCortex_TSO_plate66.TCGTCTGA	DeepCortex	Cortex	P56_Male_231204Mouse1_DeepCortex_EXP240103_TSO_RNA_plate66	240202	IT-ET Glut	L5 IT CTX Glut	Exc	Neuron	IT-ET Glut	L5 IT CTX Glut	Glut	Neuron
P56_Male_231204Mouse1_DeepCortex_EXP240103_TSO_RNA_plate66.TCTACGCA	P56_Male_DeepCortex_TSO_RNA_plate66	mm10	542838	540642	0.01	0.15	333624	0.6171	322036	0.5957	316554	0.9488	0.0033	170.016	49546	0.16	198120	0.6401	61828	0.1997	989	2567	40466	0.1279	242676	0.7669	33294	0.1052	5690	0.018	0	0	NA	1	P56_Male_DeepCortex_TSO_plate66.TCTACGCA	DeepCortex	Cortex	P56_Male_231204Mouse1_DeepCortex_EXP240103_TSO_RNA_plate66	240202	IT-ET Glut	L4/5 IT CTX Glut	Exc	Neuron	IT-ET Glut	L4/5 IT CTX Glut	Glut	Neuron
P56_Male_231204Mouse1_DeepCortex_EXP240103_TSO_RNA_plate66.TCTAGGAG	P56_Male_DeepCortex_TSO_RNA_plate66	mm10	825310	822188	0.01	0.15	543464	0.661	525700	0.6394	516092	0.9496	0.009	171.868	110138	0.2189	312324	0.6207	80670	0.1603	1648	3344	90392	0.1752	383376	0.7432	42060	0.0815	11874	0.023	0	0	NA	1	P56_Male_DeepCortex_TSO_plate66.TCTAGGAG	DeepCortex	Cortex	P56_Male_231204Mouse1_DeepCortex_EXP240103_TSO_RNA_plate66	240202	IT-ET Glut	L4/5 IT CTX Glut	Exc	Neuron	IT-ET Glut	L4/5 IT CTX Glut	Glut	Neuron
P56_Male_231204Mouse1_DeepCortex_EXP240103_TSO_RNA_plate66.TGCGTAAC	P56_Male_DeepCortex_TSO_RNA_plate66	mm10	1482492	1477008	0.01	0.15	1031604	0.6984	997720	0.6755	985896	0.9556	0.0168	172.716	126730	0.1316	676040	0.7023	159816	0.166	1907	4313	98292	0.0998	806722	0.819	80020	0.0812	17206	0.0175	0	0	NA	1	P56_Male_DeepCortex_TSO_plate66.TGCGTAAC	DeepCortex	Cortex	P56_Male_231204Mouse1_DeepCortex_EXP240103_TSO_RNA_plate66	240202	IT-ET Glut	SUB-ProS Glut	Exc	Neuron	IT-ET Glut	L2/3 IT CTX Glut	Glut	Neuron
P56_Male_231204Mouse1_DeepCortex_EXP240103_TSO_RNA_plate66.TGGAAGCA	P56_Male_DeepCortex_TSO_RNA_plate66	mm10	963688	960010	0.01	0.15	637890	0.6644	617208	0.6429	611358	0.9584	0.0088	172.747	74310	0.1246	421474	0.7068	100480	0.1685	1227	3383	56078	0.0917	504134	0.8248	50998	0.0834	11522	0.0189	0	0	NA	1	P56_Male_DeepCortex_TSO_plate66.TGGAAGCA	DeepCortex	Cortex	P56_Male_231204Mouse1_DeepCortex_EXP240103_TSO_RNA_plate66	240202	IT-ET Glut	L2/3 IT CTX Glut	Exc	Neuron	IT-ET Glut	L2/3 IT CTX Glut	Glut	Neuron
P56_Male_231204Mouse1_DeepCortex_EXP240103_TSO_RNA_plate66.TGGTGAAG	P56_Male_DeepCortex_TSO_RNA_plate66	mm10	741594	738508	0.01	0.15	446394	0.6044	433816	0.5874	427514	0.9577	0.0046	171.491	57276	0.138	296254	0.7139	61398	0.1479	969	2873	44720	0.1047	355188	0.8312	27418	0.0642	8049	0.0188	0	0	NA	1	P56_Male_DeepCortex_TSO_plate66.TGGTGAAG	DeepCortex	Cortex	P56_Male_231204Mouse1_DeepCortex_EXP240103_TSO_RNA_plate66	240202	IT-ET Glut	L2/3 IT RSP Glut	Exc	Neuron	IT-ET Glut	L2/3 IT RSP Glut	Glut	Neuron
P56_Male_231204Mouse1_DeepCortex_EXP240103_TSO_RNA_plate66.TTACCGAC	P56_Male_DeepCortex_TSO_RNA_plate66	mm10	1210926	1206028	0.01	0.15	819470	0.6794	792652	0.6572	784560	0.9573	0.0088	170.793	86130	0.1117	550676	0.7147	133590	0.1734	1343	3941	68506	0.0874	639980	0.8162	75648	0.0965	12421	0.0158	0	0	NA	1	P56_Male_DeepCortex_TSO_plate66.TTACCGAC	DeepCortex	Cortex	P56_Male_231204Mouse1_DeepCortex_EXP240103_TSO_RNA_plate66	240202	IT-ET Glut	L5 ET CTX Glut	Exc	Neuron	IT-ET Glut	L5 ET CTX Glut	Glut	Neuron
P56_Male_231204Mouse1_DeepCortex_EXP240103_TSO_RNA_plate66.TTACGTGC	P56_Male_DeepCortex_TSO_RNA_plate66	mm10	212146	211556	0.01	0.17	100222	0.4738	96356	0.4555	93640	0.9343	0.0012	156.57	15472	0.1693	59008	0.6456	16908	0.185	422	1612	12262	0.1309	69856	0.746	11522	0.123	2107	0.0225	0	0	NA	1	P56_Male_DeepCortex_TSO_plate66.TTACGTGC	DeepCortex	Cortex	P56_Male_231204Mouse1_DeepCortex_EXP240103_TSO_RNA_plate66	240202	IT-ET Glut	L5 ET CTX Glut	Exc	Neuron	IT-ET Glut	L5 ET CTX Glut	Glut	Neuron
P56_Male_231204Mouse1_DeepCortex_EXP240103_TSO_RNA_plate66.TTCCAGGT	P56_Male_DeepCortex_TSO_RNA_plate66	mm10	876294	872884	0.01	0.15	615300	0.7049	594998	0.6816	587890	0.9554	0.0099	171.418	88280	0.1535	380684	0.6619	106106	0.1845	1518	3535	68088	0.1159	466934	0.7945	52670	0.0896	11952	0.0203	0	0	NA	1	P56_Male_DeepCortex_TSO_plate66.TTCCAGGT	DeepCortex	Cortex	P56_Male_231204Mouse1_DeepCortex_EXP240103_TSO_RNA_plate66	240202	CTX-MGE GABA	Sst Gaba	Inh	Neuron	CTX-MGE GABA	Pvalb Gaba	Gaba	Neuron
P56_Male_231204Mouse1_DeepCortex_EXP240103_TSO_RNA_plate66.TTGCGAGA	P56_Male_DeepCortex_TSO_RNA_plate66	mm10	112382	112122	0.01	0.16	32782	0.2924	31066	0.2771	28364	0.8652	0.0003	160.776	4378	0.156	13284	0.4734	10394	0.3704	184	769	3352	0.1182	18418	0.6494	6590	0.2324	730	0.0257	0	0	NA	1	P56_Male_DeepCortex_TSO_plate66.TTGCGAGA	DeepCortex	Cortex	P56_Male_231204Mouse1_DeepCortex_EXP240103_TSO_RNA_plate66	240202	IT-ET Glut	L4 RSP-ACA Glut	Exc	Neuron	IT-ET Glut	CLA-EPd-CTX Car3 Glut	Glut	Neuron
P56_Male_231204Mouse1_DeepCortex_EXP240103_TSO_RNA_plate67.AACCAGAG	P56_Male_DeepCortex_TSO_RNA_plate67	mm10	1049350	1044804	0.01	0.15	721380	0.6905	700838	0.6708	682920	0.9466	0.0089	172.183	123098	0.1839	427612	0.639	118440	0.177	1918	3772	100540	0.1473	521236	0.7636	60804	0.0891	13379	0.0196	0	0	NA	1	P56_Male_DeepCortex_TSO_plate67.AACCAGAG	DeepCortex	Cortex	P56_Male_231204Mouse1_DeepCortex_EXP240103_TSO_RNA_plate67	240202	IT-ET Glut	L2/3 IT CTX Glut	Exc	Neuron	IT-ET Glut	L2/3 IT CTX Glut	Glut	Neuron
P56_Male_231204Mouse1_DeepCortex_EXP240103_TSO_RNA_plate67.AAGACACC	P56_Male_DeepCortex_TSO_RNA_plate67	mm10	543380	541174	0.01	0.16	329104	0.6082	317060	0.5859	305732	0.9289	0.0046	168.59	66030	0.2209	173056	0.579	59792	0.2	1178	2648	53616	0.1755	218254	0.7144	33630	0.1101	7480	0.0245	0	0	NA	1	P56_Male_DeepCortex_TSO_plate67.AAGACACC	DeepCortex	Cortex	P56_Male_231204Mouse1_DeepCortex_EXP240103_TSO_RNA_plate67	240202	CNU-LGE GABA	STR D1 Gaba	Inh	Neuron	CNU-LGE GABA	STR D2 Gaba	Gaba	Neuron
P56_Male_231204Mouse1_DeepCortex_EXP240103_TSO_RNA_plate67.AAGACCGT	P56_Male_DeepCortex_TSO_RNA_plate67	mm10	649964	647470	0.01	0.15	444632	0.6867	431682	0.6667	419736	0.944	0.0065	170.507	78616	0.1926	262874	0.6443	66506	0.163	1341	2833	65648	0.1566	319126	0.761	34568	0.0824	8455	0.0202	0	0	NA	1	P56_Male_DeepCortex_TSO_plate67.AAGACCGT	DeepCortex	Cortex	P56_Male_231204Mouse1_DeepCortex_EXP240103_TSO_RNA_plate67	240202	NP-CT-L6b Glut	L6 CT CTX Glut	Exc	Neuron	NP-CT-L6b Glut	L6 CT CTX Glut	Glut	Neuron
P56_Male_231204Mouse1_DeepCortex_EXP240103_TSO_RNA_plate67.AGACCTTG	P56_Male_DeepCortex_TSO_RNA_plate67	mm10	1498868	1492848	0.01	0.15	972878	0.6517	944766	0.6329	934788	0.9608	0.0103	170.857	117578	0.1283	650358	0.7098	148282	0.1618	1839	4438	90104	0.0964	778194	0.8325	66442	0.0711	16910	0.0181	0	0	NA	1	P56_Male_DeepCortex_TSO_plate67.AGACCTTG	DeepCortex	Cortex	P56_Male_231204Mouse1_DeepCortex_EXP240103_TSO_RNA_plate67	240202	IT-ET Glut	L2/3 IT CTX Glut	Exc	Neuron	IT-ET Glut	L2/3 IT CTX Glut	Glut	Neuron
P56_Male_231204Mouse1_DeepCortex_EXP240103_TSO_RNA_plate67.AGACGCTA	P56_Male_DeepCortex_TSO_RNA_plate67	mm10	1656060	1649726	0.01	0.15	1129516	0.6847	1096328	0.6646	1081548	0.9575	0.0154	171.337	154730	0.1465	748554	0.7088	152792	0.1446	2076	4202	122352	0.1132	892916	0.8258	66020	0.0611	19054	0.0176	0	0	NA	1	P56_Male_DeepCortex_TSO_plate67.AGACGCTA	DeepCortex	Cortex	P56_Male_231204Mouse1_DeepCortex_EXP240103_TSO_RNA_plate67	240202	IT-ET Glut	SUB-ProS Glut	Exc	Neuron	IT-ET Glut	CA1-ProS Glut	Glut	Neuron
P56_Male_231204Mouse1_DeepCortex_EXP240103_TSO_RNA_plate67.AGCCTATC	P56_Male_DeepCortex_TSO_RNA_plate67	mm10	678426	676016	0.01	0.15	436284	0.6454	420762	0.6224	415516	0.9523	0.0051	168.183	47636	0.1168	283220	0.695	76642	0.188	940	2908	35730	0.086	341080	0.821	38634	0.093	7418	0.0179	0	0	NA	1	P56_Male_DeepCortex_TSO_plate67.AGCCTATC	DeepCortex	Cortex	P56_Male_231204Mouse1_DeepCortex_EXP240103_TSO_RNA_plate67	240202	NP-CT-L6b Glut	L6 CT CTX Glut	Exc	Neuron	NP-CT-L6b Glut	L6 CT CTX Glut	Glut	Neuron
P56_Male_231204Mouse1_DeepCortex_EXP240103_TSO_RNA_plate67.AGCGAGAT	P56_Male_DeepCortex_TSO_RNA_plate67	mm10	165348	164816	0.01	0.16	109826	0.6664	106844	0.6483	105212	0.9579	0.0015	167.835	19642	0.1895	62322	0.6015	21636	0.2088	376	1177	15838	0.1505	79042	0.7513	10332	0.0982	2370	0.0225	0	0	NA	1	P56_Male_DeepCortex_TSO_plate67.AGCGAGAT	DeepCortex	Cortex	P56_Male_231204Mouse1_DeepCortex_EXP240103_TSO_RNA_plate67	240202	Astro-Epen	Astro-TE NN	Non	Non_neuron	Astro-Epen	Astro-TE NN	NN	Neuron
P56_Male_231204Mouse1_DeepCortex_EXP240103_TSO_RNA_plate67.AGCTAAGC	P56_Male_DeepCortex_TSO_RNA_plate67	mm10	1444424	1438598	0.01	0.15	985310	0.6849	954778	0.6637	943366	0.9574	0.0129	171.501	114816	0.1247	645142	0.701	160296	0.1741	1693	4170	89814	0.0952	773922	0.8207	79314	0.0841	15587	0.0165	0	0	NA	1	P56_Male_DeepCortex_TSO_plate67.AGCTAAGC	DeepCortex	Cortex	P56_Male_231204Mouse1_DeepCortex_EXP240103_TSO_RNA_plate67	240202	IT-ET Glut	L4/5 IT CTX Glut	Exc	Neuron	IT-ET Glut	L5 IT CTX Glut	Glut	Neuron
P56_Male_231204Mouse1_DeepCortex_EXP240103_TSO_RNA_plate67.AGCTACCA	P56_Male_DeepCortex_TSO_RNA_plate67	mm10	289802	288786	0.01	0.16	165324	0.5725	159430	0.5521	154696	0.9357	0.0013	167.718	17678	0.1174	105202	0.699	27618	0.1835	415	1576	13726	0.0888	126788	0.8201	14078	0.0911	2338	0.0151	0	0	NA	1	P56_Male_DeepCortex_TSO_plate67.AGCTACCA	DeepCortex	Cortex	P56_Male_231204Mouse1_DeepCortex_EXP240103_TSO_RNA_plate67	240202	NP-CT-L6b Glut	L6 CT CTX Glut	Exc	Neuron	NP-CT-L6b Glut	L6 CT CTX Glut	Glut	Neuron
P56_Male_231204Mouse1_DeepCortex_EXP240103_TSO_RNA_plate67.AGGAACAC	P56_Male_DeepCortex_TSO_RNA_plate67	mm10	1207134	1202228	0.01	0.16	753462	0.6267	728008	0.6055	715184	0.9491	0.0085	168.611	114768	0.164	458026	0.6546	126908	0.1813	1836	4282	90530	0.1266	557908	0.7805	66398	0.0929	14933	0.0209	0	0	NA	1	P56_Male_DeepCortex_TSO_plate67.AGGAACAC	DeepCortex	Cortex	P56_Male_231204Mouse1_DeepCortex_EXP240103_TSO_RNA_plate67	240202	IT-ET Glut	L5 IT CTX Glut	Exc	Neuron	IT-ET Glut	L5 IT CTX Glut	Glut	Neuron
P56_Male_231204Mouse1_DeepCortex_EXP240103_TSO_RNA_plate67.AGGATAGC	P56_Male_DeepCortex_TSO_RNA_plate67	mm10	170678	170288	0.01	0.17	44718	0.2626	42084	0.2471	30362	0.6789	0.0004	169.087	3112	0.1045	14928	0.5016	11718	0.3937	213	869	2520	0.0833	20396	0.6742	7338	0.2425	418	0.0138	0	0	NA	0	P56_Male_DeepCortex_TSO_plate67.AGGATAGC	DeepCortex	Cortex	P56_Male_231204Mouse1_DeepCortex_EXP240103_TSO_RNA_plate67	240202	NA	NA	NA	NA	NA	NA	NA	NA
P56_Male_231204Mouse1_DeepCortex_EXP240103_TSO_RNA_plate67.AGTGACCT	P56_Male_DeepCortex_TSO_RNA_plate67	mm10	872722	869268	0.01	0.16	568324	0.6538	547948	0.6304	540162	0.9504	0.0067	169.554	84296	0.1595	340598	0.6447	103340	0.1956	1497	3598	68866	0.1275	414766	0.7682	56292	0.1043	9787	0.0181	0	0	NA	1	P56_Male_DeepCortex_TSO_plate67.AGTGACCT	DeepCortex	Cortex	P56_Male_231204Mouse1_DeepCortex_EXP240103_TSO_RNA_plate67	240202	IT-ET Glut	CLA-EPd-CTX Car3 Glut	Exc	Neuron	IT-ET Glut	CLA-EPd-CTX Car3 Glut	Glut	Neuron
P56_Male_231204Mouse1_DeepCortex_EXP240103_TSO_RNA_plate67.ATAACGCC	P56_Male_DeepCortex_TSO_RNA_plate67	mm10	1122536	1117938	0.01	0.15	777416	0.6954	754198	0.6746	747074	0.9609	0.009	171.021	98650	0.1354	502058	0.6893	127614	0.1752	1510	3735	73876	0.099	610758	0.8182	61844	0.0828	14928	0.02	0	0	NA	1	P56_Male_DeepCortex_TSO_plate67.ATAACGCC	DeepCortex	Cortex	P56_Male_231204Mouse1_DeepCortex_EXP240103_TSO_RNA_plate67	240202	IT-ET Glut	L2/3 IT CTX Glut	Exc	Neuron	IT-ET Glut	L2/3 IT CTX Glut	Glut	Neuron
P56_Male_231204Mouse1_DeepCortex_EXP240103_TSO_RNA_plate67.ATCTGACC	P56_Male_DeepCortex_TSO_RNA_plate67	mm10	827046	823644	0.01	0.15	532826	0.6469	512330	0.622	504852	0.9474	0.0081	170.812	83812	0.1707	315948	0.6436	91086	0.1855	1334	3163	68612	0.136	395694	0.7842	40278	0.0798	9535	0.0189	0	0	NA	1	P56_Male_DeepCortex_TSO_plate67.ATCTGACC	DeepCortex	Cortex	P56_Male_231204Mouse1_DeepCortex_EXP240103_TSO_RNA_plate67	240202	IT-ET Glut	L4/5 IT CTX Glut	Exc	Neuron	IT-ET Glut	L4/5 IT CTX Glut	Glut	Neuron
P56_Male_231204Mouse1_DeepCortex_EXP240103_TSO_RNA_plate67.CAACACAG	P56_Male_DeepCortex_TSO_RNA_plate67	mm10	748890	745572	0.01	0.15	517796	0.6945	502652	0.6742	494118	0.9542	0.008	170.465	82564	0.1709	325142	0.673	75398	0.156	1376	3108	66188	0.134	393496	0.7964	34398	0.0696	10915	0.0221	0	0	NA	1	P56_Male_DeepCortex_TSO_plate67.CAACACAG	DeepCortex	Cortex	P56_Male_231204Mouse1_DeepCortex_EXP240103_TSO_RNA_plate67	240202	IT-ET Glut	L2/3 IT RSP Glut	Exc	Neuron	IT-ET Glut	L2/3 IT RSP Glut	Glut	Neuron
P56_Male_231204Mouse1_DeepCortex_EXP240103_TSO_RNA_plate67.CAACTCCA	P56_Male_DeepCortex_TSO_RNA_plate67	mm10	1946110	1938920	0.01	0.15	1328158	0.685	1287708	0.6641	1274786	0.9598	0.0161	170.869	141042	0.114	892918	0.7219	202918	0.164	1988	4715	106176	0.0833	1077844	0.8457	90490	0.071	21695	0.017	0	0	NA	1	P56_Male_DeepCortex_TSO_plate67.CAACTCCA	DeepCortex	Cortex	P56_Male_231204Mouse1_DeepCortex_EXP240103_TSO_RNA_plate67	240202	IT-ET Glut	L2/3 IT CTX Glut	Exc	Neuron	IT-ET Glut	L2/3 IT CTX Glut	Glut	Neuron
P56_Male_231204Mouse1_DeepCortex_EXP240103_TSO_RNA_plate67.CAAGGTAC	P56_Male_DeepCortex_TSO_RNA_plate67	mm10	934784	931290	0.01	0.15	596430	0.6404	577810	0.6204	570882	0.9571	0.0057	170.241	67922	0.1217	396558	0.7107	93480	0.1675	1230	3555	53772	0.0942	472310	0.8276	44610	0.0782	9765	0.0171	0	0	NA	1	P56_Male_DeepCortex_TSO_plate67.CAAGGTAC	DeepCortex	Cortex	P56_Male_231204Mouse1_DeepCortex_EXP240103_TSO_RNA_plate67	240202	IT-ET Glut	L5 IT CTX Glut	Exc	Neuron	IT-ET Glut	L5 IT CTX Glut	Glut	Neuron
P56_Male_231204Mouse1_DeepCortex_EXP240103_TSO_RNA_plate67.CAATAGCC	P56_Male_DeepCortex_TSO_RNA_plate67	mm10	1553788	1547892	0.01	0.15	1066004	0.6887	1035404	0.6689	1023524	0.9601	0.0135	171.249	124142	0.1237	713360	0.7111	165624	0.1651	1841	4405	95148	0.093	847978	0.8287	80098	0.0783	17833	0.0174	0	0	NA	1	P56_Male_DeepCortex_TSO_plate67.CAATAGCC	DeepCortex	Cortex	P56_Male_231204Mouse1_DeepCortex_EXP240103_TSO_RNA_plate67	240202	IT-ET Glut	L2/3 IT CTX Glut	Exc	Neuron	IT-ET Glut	L2/3 IT CTX Glut	Glut	Neuron
P56_Male_231204Mouse1_DeepCortex_EXP240103_TSO_RNA_plate67.CAATGCGA	P56_Male_DeepCortex_TSO_RNA_plate67	mm10	1381046	1375426	0.01	0.15	957284	0.696	925694	0.673	912146	0.9528	0.0109	171.923	136106	0.1524	624266	0.6994	132200	0.1481	1953	4306	105056	0.1153	739732	0.8116	66706	0.0732	18848	0.0207	0	0	NA	1	P56_Male_DeepCortex_TSO_plate67.CAATGCGA	DeepCortex	Cortex	P56_Male_231204Mouse1_DeepCortex_EXP240103_TSO_RNA_plate67	240202	IT-ET Glut	CLA-EPd-CTX Car3 Glut	Exc	Neuron	IT-ET Glut	CLA-EPd-CTX Car3 Glut	Glut	Neuron
P56_Male_231204Mouse1_DeepCortex_EXP240103_TSO_RNA_plate67.CACAGACT	P56_Male_DeepCortex_TSO_RNA_plate67	mm10	729548	726536	0.01	0.15	511994	0.7047	495762	0.6824	490570	0.9581	0.0064	170.79	81228	0.1709	314082	0.661	79800	0.1679	1331	3061	64972	0.1325	391774	0.7988	33700	0.0687	9942	0.0203	0	0	NA	1	P56_Male_DeepCortex_TSO_plate67.CACAGACT	DeepCortex	Cortex	P56_Male_231204Mouse1_DeepCortex_EXP240103_TSO_RNA_plate67	240202	IT-ET Glut	L2/3 IT CTX Glut	Exc	Neuron	IT-ET Glut	L2/3 IT CTX Glut	Glut	Neuron
P56_Male_231204Mouse1_DeepCortex_EXP240103_TSO_RNA_plate67.CACGCAAT	P56_Male_DeepCortex_TSO_RNA_plate67	mm10	514420	512392	0.01	0.15	309124	0.6033	299676	0.5849	292600	0.9465	0.0038	171.552	55398	0.1946	180840	0.6354	48330	0.1698	1011	2413	44552	0.1523	224080	0.7662	23818	0.0814	6682	0.0228	0	0	NA	1	P56_Male_DeepCortex_TSO_plate67.CACGCAAT	DeepCortex	Cortex	P56_Male_231204Mouse1_DeepCortex_EXP240103_TSO_RNA_plate67	240202	CNU-HYa GABA	ACB-BST-FS D1 Gaba	Inh	Neuron	CTX-CGE GABA	Sncg Gaba	Gaba	Neuron
P56_Male_231204Mouse1_DeepCortex_EXP240103_TSO_RNA_plate67.CAGCATAC	P56_Male_DeepCortex_TSO_RNA_plate67	mm10	198668	198004	0.01	0.16	126420	0.6385	122476	0.6186	120006	0.9492	0.0011	168.326	20600	0.1749	69492	0.5902	27642	0.2347	426	1318	15864	0.1323	90518	0.7548	13546	0.113	3222	0.0269	0	0	NA	1	P56_Male_DeepCortex_TSO_plate67.CAGCATAC	DeepCortex	Cortex	P56_Male_231204Mouse1_DeepCortex_EXP240103_TSO_RNA_plate67	240202	Astro-Epen	Astro-TE NN	Non	Non_neuron	Astro-Epen	Astro-TE NN	NN	Neuron
P56_Male_231204Mouse1_DeepCortex_EXP240103_TSO_RNA_plate67.CAGGTTCA	P56_Male_DeepCortex_TSO_RNA_plate67	mm10	1104740	1099824	0.01	0.15	751078	0.6829	730428	0.6641	722150	0.9614	0.0081	170.208	102264	0.1451	492480	0.6989	109900	0.1559	1642	3777	81022	0.1122	591314	0.8189	49746	0.0689	13300	0.0184	0	0	NA	1	P56_Male_DeepCortex_TSO_plate67.CAGGTTCA	DeepCortex	Cortex	P56_Male_231204Mouse1_DeepCortex_EXP240103_TSO_RNA_plate67	240202	IT-ET Glut	L2/3 IT CTX Glut	Exc	Neuron	IT-ET Glut	L2/3 IT CTX Glut	Glut	Neuron
P56_Male_231204Mouse1_DeepCortex_EXP240103_TSO_RNA_plate67.CAGTGCTT	P56_Male_DeepCortex_TSO_RNA_plate67	mm10	701146	698542	0.01	0.15	462824	0.6625	447650	0.6408	442538	0.9561	0.0063	170.266	48076	0.111	316166	0.7301	68776	0.1588	881	2730	37496	0.0847	376278	0.8504	28716	0.0649	6920	0.0156	0	0	NA	1	P56_Male_DeepCortex_TSO_plate67.CAGTGCTT	DeepCortex	Cortex	P56_Male_231204Mouse1_DeepCortex_EXP240103_TSO_RNA_plate67	240202	IT-ET Glut	L4/5 IT CTX Glut	Exc	Neuron	IT-ET Glut	L4/5 IT CTX Glut	Glut	Neuron
P56_Male_231204Mouse1_DeepCortex_EXP240103_TSO_RNA_plate67.CATGAGCA	P56_Male_DeepCortex_TSO_RNA_plate67	mm10	627714	625300	0.01	0.15	421448	0.674	406832	0.6506	398502	0.9455	0.0052	172.433	75200	0.1929	253814	0.651	60822	0.156	1148	2698	60090	0.1509	306610	0.77	31512	0.0791	9382	0.0236	0	0	NA	1	P56_Male_DeepCortex_TSO_plate67.CATGAGCA	DeepCortex	Cortex	P56_Male_231204Mouse1_DeepCortex_EXP240103_TSO_RNA_plate67	240202	NP-CT-L6b Glut	L6 CT CTX Glut	Exc	Neuron	NP-CT-L6b Glut	L6 CT CTX Glut	Glut	Neuron
P56_Male_231204Mouse1_DeepCortex_EXP240103_TSO_RNA_plate67.CCAAGGTT	P56_Male_DeepCortex_TSO_RNA_plate67	mm10	550564	548200	0.01	0.15	384568	0.7015	374290	0.6828	369536	0.9609	0.0042	170.774	43548	0.1207	264616	0.7337	52456	0.1454	759	2398	33708	0.0913	314404	0.8512	21236	0.0575	6304	0.0171	0	0	NA	1	P56_Male_DeepCortex_TSO_plate67.CCAAGGTT	DeepCortex	Cortex	P56_Male_231204Mouse1_DeepCortex_EXP240103_TSO_RNA_plate67	240202	IT-ET Glut	L2/3 IT RSP Glut	Exc	Neuron	IT-ET Glut	L2/3 IT RSP Glut	Glut	Neuron
P56_Male_231204Mouse1_DeepCortex_EXP240103_TSO_RNA_plate67.CCACAACA	P56_Male_DeepCortex_TSO_RNA_plate67	mm10	239978	239244	0.01	0.16	112886	0.4719	107630	0.4499	103390	0.9158	0.0018	167.076	23964	0.237	45662	0.4515	31486	0.3113	481	1434	21054	0.2038	65732	0.6363	16510	0.1598	2852	0.0276	0	0	NA	1	P56_Male_DeepCortex_TSO_plate67.CCACAACA	DeepCortex	Cortex	P56_Male_231204Mouse1_DeepCortex_EXP240103_TSO_RNA_plate67	240202	OPC-Oligo	Oligo NN	Non	Non_neuron	OPC-Oligo	Oligo NN	NN	Neuron
P56_Male_231204Mouse1_DeepCortex_EXP240103_TSO_RNA_plate67.CCAGTATC	P56_Male_DeepCortex_TSO_RNA_plate67	mm10	274576	273826	0.01	0.17	118002	0.431	112208	0.4098	110030	0.9324	0.0008	164.044	14132	0.1302	54636	0.5035	39732	0.3661	370	1590	11638	0.1058	73044	0.664	25318	0.2302	2149	0.0195	0	0	NA	1	P56_Male_DeepCortex_TSO_plate67.CCAGTATC	DeepCortex	Cortex	P56_Male_231204Mouse1_DeepCortex_EXP240103_TSO_RNA_plate67	240202	Astro-Epen	Astro-TE NN	Non	Non_neuron	Astro-Epen	Astro-TE NN	NN	Neuron
P56_Male_231204Mouse1_DeepCortex_EXP240103_TSO_RNA_plate67.CCAGTTGA	P56_Male_DeepCortex_TSO_RNA_plate67	mm10	152988	152334	0.01	0.15	97166	0.6378	93856	0.6161	92772	0.9547	0.001	171.346	17966	0.1989	55770	0.6175	16568	0.1834	320	1055	14974	0.1617	69088	0.746	8546	0.0923	1939	0.0209	0	0	NA	1	P56_Male_DeepCortex_TSO_plate67.CCAGTTGA	DeepCortex	Cortex	P56_Male_231204Mouse1_DeepCortex_EXP240103_TSO_RNA_plate67	240202	Astro-Epen	Astro-TE NN	Non	Non_neuron	Astro-Epen	Astro-TE NN	NN	Neuron
P56_Male_231204Mouse1_DeepCortex_EXP240103_TSO_RNA_plate67.CCGCTTAA	P56_Male_DeepCortex_TSO_RNA_plate67	mm10	867412	863734	0.01	0.15	592382	0.6859	575032	0.6658	566048	0.9555	0.0058	169.916	95414	0.1729	362920	0.6577	93422	0.1693	1444	3346	74118	0.131	442576	0.7821	49160	0.0869	12989	0.023	0	0	NA	1	P56_Male_DeepCortex_TSO_plate67.CCGCTTAA	DeepCortex	Cortex	P56_Male_231204Mouse1_DeepCortex_EXP240103_TSO_RNA_plate67	240202	IT-ET Glut	L2/3 IT CTX Glut	Exc	Neuron	IT-ET Glut	L2/3 IT CTX Glut	Glut	Neuron
P56_Male_231204Mouse1_DeepCortex_EXP240103_TSO_RNA_plate67.CCTTCCAT	P56_Male_DeepCortex_TSO_RNA_plate67	mm10	1008370	1004484	0.01	0.15	681140	0.6781	655922	0.653	647488	0.9505	0.0089	170.658	106600	0.1699	417086	0.6649	103572	0.1651	1630	3798	88022	0.136	506302	0.7821	53052	0.0819	12343	0.0191	0	0	NA	1	P56_Male_DeepCortex_TSO_plate67.CCTTCCAT	DeepCortex	Cortex	P56_Male_231204Mouse1_DeepCortex_EXP240103_TSO_RNA_plate67	240202	IT-ET Glut	L4/5 IT CTX Glut	Exc	Neuron	IT-ET Glut	L4/5 IT CTX Glut	Glut	Neuron
P56_Male_231204Mouse1_DeepCortex_EXP240103_TSO_RNA_plate67.CGAATACG	P56_Male_DeepCortex_TSO_RNA_plate67	mm10	773830	770986	0.01	0.15	469184	0.6085	453516	0.5882	446256	0.9511	0.0078	169.74	76072	0.175	277688	0.6389	80834	0.1859	1290	3065	60190	0.135	348024	0.7805	37708	0.0846	10250	0.023	0	0	NA	1	P56_Male_DeepCortex_TSO_plate67.CGAATACG	DeepCortex	Cortex	P56_Male_231204Mouse1_DeepCortex_EXP240103_TSO_RNA_plate67	240202	IT-ET Glut	L4/5 IT CTX Glut	Exc	Neuron	IT-ET Glut	L4/5 IT CTX Glut	Glut	Neuron
P56_Male_231204Mouse1_DeepCortex_EXP240103_TSO_RNA_plate67.CGAATTGC	P56_Male_DeepCortex_TSO_RNA_plate67	mm10	734412	731556	0.01	0.16	484958	0.6629	469328	0.6415	462186	0.953	0.0072	169.205	62594	0.1385	319286	0.7065	70014	0.1549	998	2949	49874	0.108	379940	0.8227	32024	0.0693	8087	0.0175	0	0	NA	1	P56_Male_DeepCortex_TSO_plate67.CGAATTGC	DeepCortex	Cortex	P56_Male_231204Mouse1_DeepCortex_EXP240103_TSO_RNA_plate67	240202	IT-ET Glut	L5 IT CTX Glut	Exc	Neuron	IT-ET Glut	L5 IT CTX Glut	Glut	Neuron
P56_Male_231204Mouse1_DeepCortex_EXP240103_TSO_RNA_plate67.CGAGAGAA	P56_Male_DeepCortex_TSO_RNA_plate67	mm10	734238	730982	0.01	0.16	492176	0.6733	475606	0.6506	468454	0.9518	0.0076	169.921	89292	0.1937	294306	0.6384	77370	0.1678	1408	2891	72488	0.1547	361198	0.7711	34744	0.0742	9927	0.0212	0	0	NA	1	P56_Male_DeepCortex_TSO_plate67.CGAGAGAA	DeepCortex	Cortex	P56_Male_231204Mouse1_DeepCortex_EXP240103_TSO_RNA_plate67	240202	NP-CT-L6b Glut	L6 CT CTX Glut	Exc	Neuron	NP-CT-L6b Glut	L6 CT CTX Glut	Glut	Neuron
P56_Male_231204Mouse1_DeepCortex_EXP240103_TSO_RNA_plate67.CGCAACTA	P56_Male_DeepCortex_TSO_RNA_plate67	mm10	569316	567118	0.01	0.15	361702	0.6378	350288	0.6177	342642	0.9473	0.0062	169.99	61622	0.185	212574	0.6382	58880	0.1767	1096	2552	48786	0.1424	263666	0.7697	30100	0.0879	7619	0.0222	0	0	NA	1	P56_Male_DeepCortex_TSO_plate67.CGCAACTA	DeepCortex	Cortex	P56_Male_231204Mouse1_DeepCortex_EXP240103_TSO_RNA_plate67	240202	IT-ET Glut	L2/3 IT RSP Glut	Exc	Neuron	IT-ET Glut	L2/3 IT RSP Glut	Glut	Neuron
P56_Male_231204Mouse1_DeepCortex_EXP240103_TSO_RNA_plate67.CGGCATTA	P56_Male_DeepCortex_TSO_RNA_plate67	mm10	1182368	1177768	0.01	0.15	784300	0.6659	758368	0.6439	749720	0.9559	0.0092	171.282	90040	0.123	519232	0.7098	122244	0.1671	1438	3813	66838	0.0892	630788	0.8417	51784	0.0691	14302	0.0191	0	0	NA	1	P56_Male_DeepCortex_TSO_plate67.CGGCATTA	DeepCortex	Cortex	P56_Male_231204Mouse1_DeepCortex_EXP240103_TSO_RNA_plate67	240202	NP-CT-L6b Glut	L6 CT CTX Glut	Exc	Neuron	NP-CT-L6b Glut	L6 CT CTX Glut	Glut	Neuron
P56_Male_231204Mouse1_DeepCortex_EXP240103_TSO_RNA_plate67.CGTATCTC	P56_Male_DeepCortex_TSO_RNA_plate67	mm10	978358	974272	0.01	0.15	634926	0.6517	613584	0.6298	599488	0.9441	0.0075	170.049	123862	0.2111	363422	0.6196	99230	0.1691	1856	3671	99172	0.1655	449966	0.751	50040	0.0835	14744	0.0246	0	0	NA	1	P56_Male_DeepCortex_TSO_plate67.CGTATCTC	DeepCortex	Cortex	P56_Male_231204Mouse1_DeepCortex_EXP240103_TSO_RNA_plate67	240202	NP-CT-L6b Glut	L6 CT CTX Glut	Exc	Neuron	NP-CT-L6b Glut	L6 CT CTX Glut	Glut	Neuron
P56_Male_231204Mouse1_DeepCortex_EXP240103_TSO_RNA_plate67.CTCAGAAG	P56_Male_DeepCortex_TSO_RNA_plate67	mm10	989388	985208	0.01	0.16	625954	0.6353	602374	0.6114	594922	0.9504	0.0064	169.423	69808	0.1196	410506	0.7034	103236	0.1769	1274	3579	50942	0.0856	492156	0.8274	51720	0.087	11944	0.0201	0	0	NA	1	P56_Male_DeepCortex_TSO_plate67.CTCAGAAG	DeepCortex	Cortex	P56_Male_231204Mouse1_DeepCortex_EXP240103_TSO_RNA_plate67	240202	NP-CT-L6b Glut	L6 CT CTX Glut	Exc	Neuron	NP-CT-L6b Glut	L6 CT CTX Glut	Glut	Neuron
P56_Male_231204Mouse1_DeepCortex_EXP240103_TSO_RNA_plate67.CTCGAACA	P56_Male_DeepCortex_TSO_RNA_plate67	mm10	910754	906700	0.01	0.16	591916	0.6528	573522	0.6325	560856	0.9475	0.0066	170.59	125892	0.2291	321168	0.5846	102308	0.1862	1848	3540	105248	0.1877	399126	0.7118	56368	0.1005	12265	0.0219	0	0	NA	1	P56_Male_DeepCortex_TSO_plate67.CTCGAACA	DeepCortex	Cortex	P56_Male_231204Mouse1_DeepCortex_EXP240103_TSO_RNA_plate67	240202	NP-CT-L6b Glut	L6 CT CTX Glut	Exc	Neuron	NP-CT-L6b Glut	L6 CT CTX Glut	Glut	Neuron
P56_Male_231204Mouse1_DeepCortex_EXP240103_TSO_RNA_plate67.CTCGACTT	P56_Male_DeepCortex_TSO_RNA_plate67	mm10	1419240	1413728	0.01	0.15	1003904	0.7101	973310	0.6885	958338	0.9546	0.0137	171.018	157808	0.1689	611838	0.655	164324	0.1759	2102	4151	126970	0.1325	753094	0.786	78076	0.0815	19427	0.0203	0	0	NA	1	P56_Male_DeepCortex_TSO_plate67.CTCGACTT	DeepCortex	Cortex	P56_Male_231204Mouse1_DeepCortex_EXP240103_TSO_RNA_plate67	240202	IT-ET Glut	L5 ET CTX Glut	Exc	Neuron	IT-ET Glut	L5 ET CTX Glut	Glut	Neuron
P56_Male_231204Mouse1_DeepCortex_EXP240103_TSO_RNA_plate67.CTGTACCA	P56_Male_DeepCortex_TSO_RNA_plate67	mm10	550140	547902	0.01	0.16	356246	0.6502	342870	0.6258	338386	0.9498	0.0062	169.381	57598	0.1738	213550	0.6444	60224	0.1817	970	2523	46674	0.138	260670	0.7708	30854	0.0912	6139	0.0182	0	0	NA	1	P56_Male_DeepCortex_TSO_plate67.CTGTACCA	DeepCortex	Cortex	P56_Male_231204Mouse1_DeepCortex_EXP240103_TSO_RNA_plate67	240202	CTX-MGE GABA	Sst Gaba	Inh	Neuron	CTX-MGE GABA	Pvalb Gaba	Gaba	Neuron
P56_Male_231204Mouse1_DeepCortex_EXP240103_TSO_RNA_plate67.CTTACAGC	P56_Male_DeepCortex_TSO_RNA_plate67	mm10	1504516	1498710	0.01	0.16	1000978	0.6679	968888	0.6465	956678	0.9557	0.0122	169.68	130830	0.1401	612188	0.6558	190430	0.204	2134	4592	102668	0.1074	747384	0.7816	106174	0.111	17403	0.0182	0	0	NA	1	P56_Male_DeepCortex_TSO_plate67.CTTACAGC	DeepCortex	Cortex	P56_Male_231204Mouse1_DeepCortex_EXP240103_TSO_RNA_plate67	240202	IT-ET Glut	SUB-ProS Glut	Exc	Neuron	IT-ET Glut	CA1-ProS Glut	Glut	Neuron
P56_Male_231204Mouse1_DeepCortex_EXP240103_TSO_RNA_plate67.CTTAGGAC	P56_Male_DeepCortex_TSO_RNA_plate67	mm10	1064024	1059806	0.01	0.15	721110	0.6804	699466	0.66	691246	0.9585	0.008	170.8	77466	0.115	487506	0.724	108300	0.1608	1281	3484	59358	0.0859	581694	0.8419	49906	0.0722	11459	0.0166	0	0	NA	1	P56_Male_DeepCortex_TSO_plate67.CTTAGGAC	DeepCortex	Cortex	P56_Male_231204Mouse1_DeepCortex_EXP240103_TSO_RNA_plate67	240202	IT-ET Glut	L4/5 IT CTX Glut	Exc	Neuron	IT-ET Glut	L4/5 IT CTX Glut	Glut	Neuron
P56_Male_231204Mouse1_DeepCortex_EXP240103_TSO_RNA_plate67.CTTCACTG	P56_Male_DeepCortex_TSO_RNA_plate67	mm10	830792	827392	0.01	0.15	555706	0.6716	537316	0.6494	526192	0.9468	0.0066	170.235	76446	0.1491	344984	0.6728	91268	0.178	1198	3037	62598	0.1191	423142	0.8049	39992	0.0761	8896	0.0169	0	0	NA	1	P56_Male_DeepCortex_TSO_plate67.CTTCACTG	DeepCortex	Cortex	P56_Male_231204Mouse1_DeepCortex_EXP240103_TSO_RNA_plate67	240202	IT-ET Glut	L4/5 IT CTX Glut	Exc	Neuron	IT-ET Glut	L4/5 IT CTX Glut	Glut	Neuron
P56_Male_231204Mouse1_DeepCortex_EXP240103_TSO_RNA_plate67.CTTCGGTT	P56_Male_DeepCortex_TSO_RNA_plate67	mm10	1209974	1205080	0.01	0.15	771078	0.6398	748162	0.6208	736936	0.9557	0.0093	169.872	94658	0.1314	478644	0.6647	146714	0.2037	1724	4386	72786	0.0988	586742	0.7965	77126	0.1047	13964	0.019	0	0	NA	1	P56_Male_DeepCortex_TSO_plate67.CTTCGGTT	DeepCortex	Cortex	P56_Male_231204Mouse1_DeepCortex_EXP240103_TSO_RNA_plate67	240202	CNU-HYa GABA	ACB-BST-FS D1 Gaba	Inh	Neuron	CNU-HYa GABA	ACB-BST-FS D1 Gaba	Gaba	Neuron
P56_Male_231204Mouse1_DeepCortex_EXP240103_TSO_RNA_plate67.CTTGCTAG	P56_Male_DeepCortex_TSO_RNA_plate67	mm10	1355122	1349488	0.01	0.16	923180	0.6841	892196	0.6611	882338	0.9557	0.0106	168.157	102354	0.1188	600750	0.6977	157888	0.1833	1659	4162	77614	0.088	726360	0.8234	78138	0.0886	16206	0.0184	0	0	NA	1	P56_Male_DeepCortex_TSO_plate67.CTTGCTAG	DeepCortex	Cortex	P56_Male_231204Mouse1_DeepCortex_EXP240103_TSO_RNA_plate67	240202	IT-ET Glut	L5 ET CTX Glut	Exc	Neuron	IT-ET Glut	L5 ET CTX Glut	Glut	Neuron
P56_Male_231204Mouse1_DeepCortex_EXP240103_TSO_RNA_plate67.GAACGAAG	P56_Male_DeepCortex_TSO_RNA_plate67	mm10	515094	513016	0.01	0.16	295992	0.577	287434	0.5603	283912	0.9591	0.0039	167.461	35898	0.1289	197464	0.7095	44930	0.1614	705	2378	26514	0.0934	232186	0.818	25154	0.0886	5384	0.019	0	0	NA	1	P56_Male_DeepCortex_TSO_plate67.GAACGAAG	DeepCortex	Cortex	P56_Male_231204Mouse1_DeepCortex_EXP240103_TSO_RNA_plate67	240202	IT-ET Glut	L5 IT CTX Glut	Exc	Neuron	IT-ET Glut	L5 IT CTX Glut	Glut	Neuron
P56_Male_231204Mouse1_DeepCortex_EXP240103_TSO_RNA_plate67.GAACGGTT	P56_Male_DeepCortex_TSO_RNA_plate67	mm10	493630	491788	0.01	0.16	299396	0.6088	291024	0.5918	288798	0.9646	0.0055	167.464	34218	0.1209	208526	0.7371	40130	0.1418	649	2270	26162	0.0906	243594	0.8438	18920	0.0655	5422	0.0188	0	0	NA	1	P56_Male_DeepCortex_TSO_plate67.GAACGGTT	DeepCortex	Cortex	P56_Male_231204Mouse1_DeepCortex_EXP240103_TSO_RNA_plate67	240202	NP-CT-L6b Glut	L6 CT CTX Glut	Exc	Neuron	NP-CT-L6b Glut	L6 CT CTX Glut	Glut	Neuron
P56_Male_231204Mouse1_DeepCortex_EXP240103_TSO_RNA_plate67.GAATCACC	P56_Male_DeepCortex_TSO_RNA_plate67	mm10	1823776	1815500	0.01	0.15	1237268	0.6815	1198594	0.6602	1185476	0.9581	0.0104	170.011	137776	0.1193	817574	0.7079	199436	0.1727	1896	4773	105942	0.0894	971654	0.8201	107208	0.0905	20640	0.0174	0	0	NA	1	P56_Male_DeepCortex_TSO_plate67.GAATCACC	DeepCortex	Cortex	P56_Male_231204Mouse1_DeepCortex_EXP240103_TSO_RNA_plate67	240202	IT-ET Glut	L5 IT CTX Glut	Exc	Neuron	IT-ET Glut	L5 IT CTX Glut	Glut	Neuron
P56_Male_231204Mouse1_DeepCortex_EXP240103_TSO_RNA_plate67.GAATCCGT	P56_Male_DeepCortex_TSO_RNA_plate67	mm10	647850	645502	0.01	0.16	415610	0.6439	402212	0.6231	395516	0.9516	0.0054	169.211	69280	0.1787	247362	0.6383	70836	0.1828	1221	2955	55146	0.1395	305896	0.7736	34362	0.0869	7899	0.02	0	0	NA	1	P56_Male_DeepCortex_TSO_plate67.GAATCCGT	DeepCortex	Cortex	P56_Male_231204Mouse1_DeepCortex_EXP240103_TSO_RNA_plate67	240202	CNU-HYa GABA	ACB-BST-FS D1 Gaba	Inh	Neuron	CTX-CGE GABA	Sncg Gaba	Gaba	Neuron
P56_Male_231204Mouse1_DeepCortex_EXP240103_TSO_RNA_plate67.GACGAACT	P56_Male_DeepCortex_TSO_RNA_plate67	mm10	978460	974534	0.01	0.16	626396	0.6427	605324	0.6211	593776	0.9479	0.0083	168.501	99324	0.1705	379900	0.6521	103284	0.1773	1697	3546	79774	0.1344	462266	0.7787	51630	0.087	11327	0.0191	0	0	NA	1	P56_Male_DeepCortex_TSO_plate67.GACGAACT	DeepCortex	Cortex	P56_Male_231204Mouse1_DeepCortex_EXP240103_TSO_RNA_plate67	240202	NP-CT-L6b Glut	L6 CT CTX Glut	Exc	Neuron	NP-CT-L6b Glut	L6 CT CTX Glut	Glut	Neuron
P56_Male_231204Mouse1_DeepCortex_EXP240103_TSO_RNA_plate67.GACGTCAT	P56_Male_DeepCortex_TSO_RNA_plate67	mm10	138622	138314	0.01	0.17	34788	0.2515	33468	0.242	32770	0.9419	0.0005	162.842	5808	0.1806	17454	0.5429	8886	0.2764	144	744	4264	0.1302	23428	0.7151	5070	0.1548	922	0.0281	0	0	NA	1	P56_Male_DeepCortex_TSO_plate67.GACGTCAT	DeepCortex	Cortex	P56_Male_231204Mouse1_DeepCortex_EXP240103_TSO_RNA_plate67	240202	Immune	Microglia NN	Non	Non_neuron	Immune	Microglia NN	NN	Neuron
P56_Male_231204Mouse1_DeepCortex_EXP240103_TSO_RNA_plate67.GAGAGTAC	P56_Male_DeepCortex_TSO_RNA_plate67	mm10	715330	712484	0.01	0.15	492868	0.6917	476168	0.6683	465098	0.9436	0.0087	170.269	104272	0.229	282074	0.6196	68838	0.1512	1570	3086	89134	0.1918	340786	0.7335	34694	0.0747	9870	0.0212	0	0	NA	1	P56_Male_DeepCortex_TSO_plate67.GAGAGTAC	DeepCortex	Cortex	P56_Male_231204Mouse1_DeepCortex_EXP240103_TSO_RNA_plate67	240202	NP-CT-L6b Glut	L6 CT CTX Glut	Exc	Neuron	NP-CT-L6b Glut	L6 CT CTX Glut	Glut	Neuron
P56_Male_231204Mouse1_DeepCortex_EXP240103_TSO_RNA_plate67.GATAGCCA	P56_Male_DeepCortex_TSO_RNA_plate67	mm10	1756816	1749886	0.01	0.15	1251536	0.7153	1212948	0.6932	1196382	0.9559	0.0141	171.364	156080	0.1329	825630	0.7034	191950	0.1635	2167	4626	119556	0.1	989360	0.8272	87052	0.0728	21786	0.0182	0	0	NA	1	P56_Male_DeepCortex_TSO_plate67.GATAGCCA	DeepCortex	Cortex	P56_Male_231204Mouse1_DeepCortex_EXP240103_TSO_RNA_plate67	240202	IT-ET Glut	L2/3 IT CTX Glut	Exc	Neuron	IT-ET Glut	L2/3 IT CTX Glut	Glut	Neuron
P56_Male_231204Mouse1_DeepCortex_EXP240103_TSO_RNA_plate67.GATCTTGC	P56_Male_DeepCortex_TSO_RNA_plate67	mm10	809496	806582	0.01	0.15	531392	0.6588	515122	0.6386	506362	0.9528	0.0062	172.508	103334	0.2097	311524	0.6323	77818	0.1579	1503	3117	84230	0.1665	382824	0.7567	38834	0.0768	11773	0.0233	0	0	NA	1	P56_Male_DeepCortex_TSO_plate67.GATCTTGC	DeepCortex	Cortex	P56_Male_231204Mouse1_DeepCortex_EXP240103_TSO_RNA_plate67	240202	IT-ET Glut	L4/5 IT CTX Glut	Exc	Neuron	IT-ET Glut	L4/5 IT CTX Glut	Glut	Neuron
P56_Male_231204Mouse1_DeepCortex_EXP240103_TSO_RNA_plate67.GCAATTCC	P56_Male_DeepCortex_TSO_RNA_plate67	mm10	1439102	1432770	0.01	0.16	930336	0.6493	901280	0.629	890970	0.9576	0.011	167.38	105730	0.1216	593464	0.6825	170284	0.1958	1769	4345	82040	0.0921	713276	0.8008	95394	0.1071	15240	0.0171	0	0	NA	1	P56_Male_DeepCortex_TSO_plate67.GCAATTCC	DeepCortex	Cortex	P56_Male_231204Mouse1_DeepCortex_EXP240103_TSO_RNA_plate67	240202	IT-ET Glut	L5 IT CTX Glut	Exc	Neuron	IT-ET Glut	L5 IT CTX Glut	Glut	Neuron
P56_Male_231204Mouse1_DeepCortex_EXP240103_TSO_RNA_plate67.GCCTTAAC	P56_Male_DeepCortex_TSO_RNA_plate67	mm10	2216006	2207642	0.01	0.15	1555016	0.7043	1505930	0.6821	1492528	0.9598	0.019	170.77	177728	0.1215	1004814	0.6872	279572	0.1912	2321	5180	138588	0.0929	1212586	0.8127	140800	0.0944	25947	0.0174	0	0	NA	1	P56_Male_DeepCortex_TSO_plate67.GCCTTAAC	DeepCortex	Cortex	P56_Male_231204Mouse1_DeepCortex_EXP240103_TSO_RNA_plate67	240202	IT-ET Glut	L5 ET CTX Glut	Exc	Neuron	IT-ET Glut	L5 ET CTX Glut	Glut	Neuron
P56_Male_231204Mouse1_DeepCortex_EXP240103_TSO_RNA_plate67.GCGTTAGA	P56_Male_DeepCortex_TSO_RNA_plate67	mm10	172352	171706	0.01	0.17	70756	0.412	67452	0.3928	62480	0.883	0.0011	165.884	13380	0.2188	30748	0.5029	17008	0.2781	340	1116	10220	0.1636	41472	0.6638	10788	0.1727	2018	0.0323	0	0	NA	1	P56_Male_DeepCortex_TSO_plate67.GCGTTAGA	DeepCortex	Cortex	P56_Male_231204Mouse1_DeepCortex_EXP240103_TSO_RNA_plate67	240202	OPC-Oligo	Oligo NN	Non	Non_neuron	OPC-Oligo	Oligo NN	NN	Neuron
P56_Male_231204Mouse1_DeepCortex_EXP240103_TSO_RNA_plate67.GGAAGAGA	P56_Male_DeepCortex_TSO_RNA_plate67	mm10	677530	674982	0.01	0.15	399692	0.5921	385960	0.5718	378392	0.9467	0.006	170.871	56722	0.1528	251574	0.6781	62686	0.1689	1075	2832	44876	0.1186	302548	0.7997	30920	0.0817	7521	0.0199	0	0	NA	1	P56_Male_DeepCortex_TSO_plate67.GGAAGAGA	DeepCortex	Cortex	P56_Male_231204Mouse1_DeepCortex_EXP240103_TSO_RNA_plate67	240202	CNU-LGE GABA	STR D1 Gaba	Inh	Neuron	CNU-LGE GABA	STR D2 Gaba	Gaba	Neuron
P56_Male_231204Mouse1_DeepCortex_EXP240103_TSO_RNA_plate67.GGAATGTC	P56_Male_DeepCortex_TSO_RNA_plate67	mm10	1199664	1194966	0.01	0.15	805490	0.6741	783276	0.6555	773692	0.9605	0.0098	171.001	94346	0.1245	542166	0.7159	120704	0.1594	1501	3842	70382	0.091	648400	0.8385	54516	0.0705	14651	0.0189	0	0	NA	1	P56_Male_DeepCortex_TSO_plate67.GGAATGTC	DeepCortex	Cortex	P56_Male_231204Mouse1_DeepCortex_EXP240103_TSO_RNA_plate67	240202	IT-ET Glut	L5 IT CTX Glut	Exc	Neuron	IT-ET Glut	L5 IT CTX Glut	Glut	Neuron
P56_Male_231204Mouse1_DeepCortex_EXP240103_TSO_RNA_plate67.GGACATCA	P56_Male_DeepCortex_TSO_RNA_plate67	mm10	744900	741766	0.01	0.15	460344	0.6206	442444	0.5965	434242	0.9432	0.0067	170.552	74422	0.1759	274412	0.6489	74036	0.175	1242	3073	59870	0.1379	336268	0.7745	38036	0.0876	9989	0.023	0	0	NA	1	P56_Male_DeepCortex_TSO_plate67.GGACATCA	DeepCortex	Cortex	P56_Male_231204Mouse1_DeepCortex_EXP240103_TSO_RNA_plate67	240202	IT-ET Glut	L4/5 IT CTX Glut	Exc	Neuron	IT-ET Glut	L4/5 IT CTX Glut	Glut	Neuron
P56_Male_231204Mouse1_DeepCortex_EXP240103_TSO_RNA_plate67.GGAGGAAT	P56_Male_DeepCortex_TSO_RNA_plate67	mm10	475380	473868	0.01	0.16	279866	0.5906	271308	0.5725	268328	0.9587	0.0036	168.112	29684	0.1132	190580	0.727	41860	0.1596	626	2238	21734	0.081	221954	0.8277	24478	0.0913	5169	0.0193	0	0	NA	1	P56_Male_DeepCortex_TSO_plate67.GGAGGAAT	DeepCortex	Cortex	P56_Male_231204Mouse1_DeepCortex_EXP240103_TSO_RNA_plate67	240202	NP-CT-L6b Glut	L6 CT CTX Glut	Exc	Neuron	NP-CT-L6b Glut	L6 CT CTX Glut	Glut	Neuron
P56_Male_231204Mouse1_DeepCortex_EXP240103_TSO_RNA_plate67.GGCAAGTT	P56_Male_DeepCortex_TSO_RNA_plate67	mm10	554888	552508	0.01	0.15	382096	0.6916	370162	0.67	363318	0.9508	0.0063	172.111	74856	0.2111	224506	0.6333	55122	0.1554	1234	2519	64050	0.1765	271248	0.7473	27656	0.0762	7548	0.0208	0	0	NA	1	P56_Male_DeepCortex_TSO_plate67.GGCAAGTT	DeepCortex	Cortex	P56_Male_231204Mouse1_DeepCortex_EXP240103_TSO_RNA_plate67	240202	IT-ET Glut	L4/5 IT CTX Glut	Exc	Neuron	IT-ET Glut	L5 IT CTX Glut	Glut	Neuron
P56_Male_231204Mouse1_DeepCortex_EXP240103_TSO_RNA_plate67.GGTATAGG	P56_Male_DeepCortex_TSO_RNA_plate67	mm10	1529622	1523704	0.01	0.15	1045388	0.686	1012400	0.6644	1003982	0.9603	0.0101	172.655	107224	0.1091	717044	0.7299	158102	0.1609	1769	4363	79386	0.0791	846736	0.8438	77352	0.0771	17056	0.017	0	0	NA	1	P56_Male_DeepCortex_TSO_plate67.GGTATAGG	DeepCortex	Cortex	P56_Male_231204Mouse1_DeepCortex_EXP240103_TSO_RNA_plate67	240202	IT-ET Glut	L2/3 IT CTX Glut	Exc	Neuron	IT-ET Glut	L2/3 IT CTX Glut	Glut	Neuron
P56_Male_231204Mouse1_DeepCortex_EXP240103_TSO_RNA_plate67.GGTGTACA	P56_Male_DeepCortex_TSO_RNA_plate67	mm10	1232614	1227122	0.01	0.15	868814	0.708	846888	0.6901	837654	0.9641	0.0095	170.294	98760	0.12	592400	0.7201	131402	0.1597	1518	3807	75592	0.0902	700366	0.8361	61666	0.0736	14655	0.0175	0	0	NA	1	P56_Male_DeepCortex_TSO_plate67.GGTGTACA	DeepCortex	Cortex	P56_Male_231204Mouse1_DeepCortex_EXP240103_TSO_RNA_plate67	240202	IT-ET Glut	L2/3 IT CTX Glut	Exc	Neuron	IT-ET Glut	L2/3 IT CTX Glut	Glut	Neuron
P56_Male_231204Mouse1_DeepCortex_EXP240103_TSO_RNA_plate67.GGTTGAAC	P56_Male_DeepCortex_TSO_RNA_plate67	mm10	1446062	1440526	0.01	0.15	937950	0.6511	907746	0.6301	896122	0.9554	0.0114	171.711	128310	0.1468	601370	0.6881	144264	0.165	1934	4531	97170	0.1085	718052	0.8017	80470	0.0898	19371	0.0216	0	0	NA	1	P56_Male_DeepCortex_TSO_plate67.GGTTGAAC	DeepCortex	Cortex	P56_Male_231204Mouse1_DeepCortex_EXP240103_TSO_RNA_plate67	240202	IT-ET Glut	L2/3 IT CTX Glut	Exc	Neuron	IT-ET Glut	L2/3 IT CTX Glut	Glut	Neuron
P56_Male_231204Mouse1_DeepCortex_EXP240103_TSO_RNA_plate67.GTAACCGA	P56_Male_DeepCortex_TSO_RNA_plate67	mm10	607544	604982	0.01	0.15	397122	0.6564	383890	0.6345	380182	0.9573	0.0044	170.574	42700	0.1156	264232	0.7155	62314	0.1687	710	2397	31334	0.0824	318296	0.8375	30438	0.0801	6809	0.0179	0	0	NA	1	P56_Male_DeepCortex_TSO_plate67.GTAACCGA	DeepCortex	Cortex	P56_Male_231204Mouse1_DeepCortex_EXP240103_TSO_RNA_plate67	240202	IT-ET Glut	L4/5 IT CTX Glut	Exc	Neuron	IT-ET Glut	L4/5 IT CTX Glut	Glut	Neuron
P56_Male_231204Mouse1_DeepCortex_EXP240103_TSO_RNA_plate67.GTAAGGTG	P56_Male_DeepCortex_TSO_RNA_plate67	mm10	978964	974672	0.01	0.15	643198	0.6599	625378	0.6416	612126	0.9516	0.0061	172.381	105926	0.1774	395518	0.6625	95482	0.1599	1615	3475	83714	0.1368	476502	0.7788	51600	0.0843	13142	0.0215	0	0	NA	1	P56_Male_DeepCortex_TSO_plate67.GTAAGGTG	DeepCortex	Cortex	P56_Male_231204Mouse1_DeepCortex_EXP240103_TSO_RNA_plate67	240202	IT-ET Glut	L5 IT CTX Glut	Exc	Neuron	IT-ET Glut	L5 IT CTX Glut	Glut	Neuron
P56_Male_231204Mouse1_DeepCortex_EXP240103_TSO_RNA_plate67.GTACACCT	P56_Male_DeepCortex_TSO_RNA_plate67	mm10	947162	943250	0.01	0.15	624686	0.6623	604862	0.6413	598384	0.9578	0.0083	171.511	73412	0.126	417012	0.7157	92176	0.1582	1218	3321	57258	0.0957	499050	0.8342	41904	0.07	10822	0.0181	0	0	NA	1	P56_Male_DeepCortex_TSO_plate67.GTACACCT	DeepCortex	Cortex	P56_Male_231204Mouse1_DeepCortex_EXP240103_TSO_RNA_plate67	240202	IT-ET Glut	L4/5 IT CTX Glut	Exc	Neuron	IT-ET Glut	L4/5 IT CTX Glut	Glut	Neuron
P56_Male_231204Mouse1_DeepCortex_EXP240103_TSO_RNA_plate67.GTACCACA	P56_Male_DeepCortex_TSO_RNA_plate67	mm10	267836	267048	0.01	0.16	99822	0.3738	95746	0.3585	93808	0.9397	0.0011	163.742	14832	0.1609	47496	0.5155	29798	0.3234	364	1380	11332	0.1208	63760	0.6797	18716	0.1995	2398	0.0256	0	0	NA	1	P56_Male_DeepCortex_TSO_plate67.GTACCACA	DeepCortex	Cortex	P56_Male_231204Mouse1_DeepCortex_EXP240103_TSO_RNA_plate67	240202	Astro-Epen	Astro-TE NN	Non	Non_neuron	Astro-Epen	Astro-TE NN	NN	Neuron
P56_Male_231204Mouse1_DeepCortex_EXP240103_TSO_RNA_plate67.GTCAGTCA	P56_Male_DeepCortex_TSO_RNA_plate67	mm10	563148	560634	0.01	0.16	356442	0.6358	347858	0.6205	344024	0.9651	0.0045	167.602	43208	0.1287	232950	0.6943	59354	0.1769	821	2561	32520	0.0945	281772	0.8191	29718	0.0864	6690	0.0194	0	0	NA	1	P56_Male_DeepCortex_TSO_plate67.GTCAGTCA	DeepCortex	Cortex	P56_Male_231204Mouse1_DeepCortex_EXP240103_TSO_RNA_plate67	240202	CTX-CGE GABA	Lamp5 Gaba	Inh	Neuron	CTX-CGE GABA	Lamp5 Gaba	Gaba	Neuron
P56_Male_231204Mouse1_DeepCortex_EXP240103_TSO_RNA_plate67.GTCATCGT	P56_Male_DeepCortex_TSO_RNA_plate67	mm10	898172	894348	0.01	0.15	566208	0.6331	549554	0.6145	541352	0.9561	0.0077	169.357	83274	0.1569	357832	0.6746	89310	0.1683	1445	3470	65068	0.1202	430760	0.796	45308	0.0837	11129	0.0206	0	0	NA	1	P56_Male_DeepCortex_TSO_plate67.GTCATCGT	DeepCortex	Cortex	P56_Male_231204Mouse1_DeepCortex_EXP240103_TSO_RNA_plate67	240202	NP-CT-L6b Glut	L6 CT CTX Glut	Exc	Neuron	NP-CT-L6b Glut	L6 CT CTX Glut	Glut	Neuron
P56_Male_231204Mouse1_DeepCortex_EXP240103_TSO_RNA_plate67.GTCCTAAG	P56_Male_DeepCortex_TSO_RNA_plate67	mm10	1631472	1625400	0.01	0.16	1014184	0.624	978148	0.6018	952952	0.9396	0.0154	168.488	191490	0.2047	569184	0.6085	174658	0.1867	2784	5322	156024	0.1638	704670	0.7398	91862	0.0964	21566	0.0226	0	0	NA	1	P56_Male_DeepCortex_TSO_plate67.GTCCTAAG	DeepCortex	Cortex	P56_Male_231204Mouse1_DeepCortex_EXP240103_TSO_RNA_plate67	240202	CNU-HYa GABA	ACB-BST-FS D1 Gaba	Inh	Neuron	CTX-MGE GABA	Pvalb Gaba	Gaba	Neuron
P56_Male_231204Mouse1_DeepCortex_EXP240103_TSO_RNA_plate67.GTCCTTGA	P56_Male_DeepCortex_TSO_RNA_plate67	mm10	481218	479048	0.01	0.16	312970	0.6533	302754	0.632	296504	0.9473	0.0052	171.217	56766	0.1971	184778	0.6417	46368	0.161	1027	2384	44040	0.1486	230318	0.7774	21928	0.074	8394	0.0283	0	0	NA	1	P56_Male_DeepCortex_TSO_plate67.GTCCTTGA	DeepCortex	Cortex	P56_Male_231204Mouse1_DeepCortex_EXP240103_TSO_RNA_plate67	240202	IT-ET Glut	L4/5 IT CTX Glut	Exc	Neuron	IT-ET Glut	L4/5 IT CTX Glut	Glut	Neuron
P56_Male_231204Mouse1_DeepCortex_EXP240103_TSO_RNA_plate67.GTCGATTG	P56_Male_DeepCortex_TSO_RNA_plate67	mm10	590216	588002	0.01	0.14	363360	0.6179	348046	0.5919	339448	0.9341	0.0046	175.476	80078	0.2416	201672	0.6085	49642	0.1497	1467	2870	67326	0.1987	243168	0.7176	28360	0.0837	8082	0.0239	0	0	NA	1	P56_Male_DeepCortex_TSO_plate67.GTCGATTG	DeepCortex	Cortex	P56_Male_231204Mouse1_DeepCortex_EXP240103_TSO_RNA_plate67	240202	NP-CT-L6b Glut	L6 CT CTX Glut	Exc	Neuron	NP-CT-L6b Glut	L6 CT CTX Glut	Glut	Neuron
P56_Male_231204Mouse1_DeepCortex_EXP240103_TSO_RNA_plate67.GTCGTTAC	P56_Male_DeepCortex_TSO_RNA_plate67	mm10	608680	606574	0.01	0.14	373886	0.6163	360754	0.5947	355286	0.9502	0.0048	172.701	43576	0.1256	242594	0.6994	60670	0.1749	941	2585	33412	0.0941	292128	0.8227	29534	0.0832	6193	0.0174	0	0	NA	1	P56_Male_DeepCortex_TSO_plate67.GTCGTTAC	DeepCortex	Cortex	P56_Male_231204Mouse1_DeepCortex_EXP240103_TSO_RNA_plate67	240202	NP-CT-L6b Glut	L6 CT CTX Glut	Exc	Neuron	NP-CT-L6b Glut	L6 CT CTX Glut	Glut	Neuron
P56_Male_231204Mouse1_DeepCortex_EXP240103_TSO_RNA_plate67.TACCTGCA	P56_Male_DeepCortex_TSO_RNA_plate67	mm10	464274	462332	0.01	0.15	325322	0.7036	314768	0.6808	308574	0.9485	0.0051	171.972	61320	0.2038	194942	0.6481	44518	0.148	1036	2346	50156	0.1627	234102	0.7592	24088	0.0781	6783	0.022	0	0	NA	1	P56_Male_DeepCortex_TSO_plate67.TACCTGCA	DeepCortex	Cortex	P56_Male_231204Mouse1_DeepCortex_EXP240103_TSO_RNA_plate67	240202	CNU-HYa GABA	ACB-BST-FS D1 Gaba	Inh	Neuron	CNU-HYa GABA	ACB-BST-FS D1 Gaba	Gaba	Neuron
P56_Male_231204Mouse1_DeepCortex_EXP240103_TSO_RNA_plate67.TACGGTCT	P56_Male_DeepCortex_TSO_RNA_plate67	mm10	1098540	1094188	0.01	0.16	687806	0.6286	663236	0.6061	652834	0.9491	0.0104	169.084	83282	0.1303	427868	0.6697	127732	0.1999	1555	4041	65414	0.1003	526594	0.8072	60344	0.0925	11782	0.0181	0	0	NA	1	P56_Male_DeepCortex_TSO_plate67.TACGGTCT	DeepCortex	Cortex	P56_Male_231204Mouse1_DeepCortex_EXP240103_TSO_RNA_plate67	240202	CNU-LGE GABA	STR D1 Gaba	Inh	Neuron	CNU-LGE GABA	STR D2 Gaba	Gaba	Neuron
P56_Male_231204Mouse1_DeepCortex_EXP240103_TSO_RNA_plate67.TACTCCAG	P56_Male_DeepCortex_TSO_RNA_plate67	mm10	697850	695246	0.01	0.16	418706	0.6022	403264	0.58	394826	0.9429	0.0049	168.939	66718	0.1727	240684	0.6231	78858	0.2041	1226	3011	51874	0.1314	298302	0.7555	44646	0.1131	8847	0.0224	0	0	NA	1	P56_Male_DeepCortex_TSO_plate67.TACTCCAG	DeepCortex	Cortex	P56_Male_231204Mouse1_DeepCortex_EXP240103_TSO_RNA_plate67	240202	NP-CT-L6b Glut	L6 CT CTX Glut	Exc	Neuron	NP-CT-L6b Glut	L6 CT CTX Glut	Glut	Neuron
P56_Male_231204Mouse1_DeepCortex_EXP240103_TSO_RNA_plate67.TAGGAGCT	P56_Male_DeepCortex_TSO_RNA_plate67	mm10	528806	526498	0.01	0.16	319140	0.6062	308462	0.5859	299020	0.9369	0.0061	168.137	52168	0.1778	186356	0.6352	54844	0.1869	1113	2639	42662	0.1427	228614	0.7646	27724	0.0927	6113	0.0204	0	0	NA	1	P56_Male_DeepCortex_TSO_plate67.TAGGAGCT	DeepCortex	Cortex	P56_Male_231204Mouse1_DeepCortex_EXP240103_TSO_RNA_plate67	240202	IT-ET Glut	L4/5 IT CTX Glut	Exc	Neuron	IT-ET Glut	L4/5 IT CTX Glut	Glut	Neuron
P56_Male_231204Mouse1_DeepCortex_EXP240103_TSO_RNA_plate67.TATGGCAC	P56_Male_DeepCortex_TSO_RNA_plate67	mm10	909168	906096	0.01	0.15	592514	0.6539	574210	0.6337	566984	0.9569	0.0059	171.28	69356	0.125	386388	0.6966	98906	0.1783	1240	3311	52268	0.0922	461406	0.8141	53128	0.0937	10850	0.0191	0	0	NA	1	P56_Male_DeepCortex_TSO_plate67.TATGGCAC	DeepCortex	Cortex	P56_Male_231204Mouse1_DeepCortex_EXP240103_TSO_RNA_plate67	240202	IT-ET Glut	L2/3 IT CTX Glut	Exc	Neuron	IT-ET Glut	L2/3 IT CTX Glut	Glut	Neuron
P56_Male_231204Mouse1_DeepCortex_EXP240103_TSO_RNA_plate67.TCATCTCC	P56_Male_DeepCortex_TSO_RNA_plate67	mm10	728996	726270	0.01	0.16	466088	0.6418	450192	0.6199	437780	0.9392	0.0057	167.027	86852	0.2038	241790	0.5675	97380	0.2285	1495	3325	69258	0.1583	305352	0.6978	62966	0.1439	11277	0.0258	0	0	NA	1	P56_Male_DeepCortex_TSO_plate67.TCATCTCC	DeepCortex	Cortex	P56_Male_231204Mouse1_DeepCortex_EXP240103_TSO_RNA_plate67	240202	IT-ET Glut	L5 IT CTX Glut	Exc	Neuron	IT-ET Glut	L5 IT CTX Glut	Glut	Neuron
P56_Male_231204Mouse1_DeepCortex_EXP240103_TSO_RNA_plate67.TCCACGTT	P56_Male_DeepCortex_TSO_RNA_plate67	mm10	856702	853246	0.01	0.15	593436	0.6955	575394	0.6744	568272	0.9575	0.0057	168.202	69158	0.1243	379002	0.6815	107904	0.194	1231	3277	52780	0.0929	463628	0.8159	51862	0.0913	10397	0.0183	0	0	NA	1	P56_Male_DeepCortex_TSO_plate67.TCCACGTT	DeepCortex	Cortex	P56_Male_231204Mouse1_DeepCortex_EXP240103_TSO_RNA_plate67	240202	NP-CT-L6b Glut	L6 CT CTX Glut	Exc	Neuron	NP-CT-L6b Glut	L6 CT CTX Glut	Glut	Neuron
P56_Male_231204Mouse1_DeepCortex_EXP240103_TSO_RNA_plate67.TCCATTGC	P56_Male_DeepCortex_TSO_RNA_plate67	mm10	272212	271376	0.01	0.17	146554	0.54	139628	0.5145	135776	0.9264	0.002	161.187	21654	0.1637	83158	0.6286	27458	0.2075	467	1632	16606	0.1224	101246	0.7464	17788	0.1311	3539	0.0261	0	0	NA	1	P56_Male_DeepCortex_TSO_plate67.TCCATTGC	DeepCortex	Cortex	P56_Male_231204Mouse1_DeepCortex_EXP240103_TSO_RNA_plate67	240202	IT-ET Glut	L2/3 IT CTX Glut	Exc	Neuron	IT-ET Glut	L2/3 IT CTX Glut	Glut	Neuron
P56_Male_231204Mouse1_DeepCortex_EXP240103_TSO_RNA_plate67.TCCTCATG	P56_Male_DeepCortex_TSO_RNA_plate67	mm10	1041670	1037750	0.01	0.16	654988	0.6312	634762	0.6117	622904	0.951	0.0092	168.629	93760	0.1537	389158	0.6379	127066	0.2083	1623	3888	74298	0.1193	483900	0.7771	64494	0.1036	12666	0.0203	0	0	NA	1	P56_Male_DeepCortex_TSO_plate67.TCCTCATG	DeepCortex	Cortex	P56_Male_231204Mouse1_DeepCortex_EXP240103_TSO_RNA_plate67	240202	IT-ET Glut	L2/3 IT CTX Glut	Exc	Neuron	IT-ET Glut	L2/3 IT CTX Glut	Glut	Neuron
P56_Male_231204Mouse1_DeepCortex_EXP240103_TSO_RNA_plate67.TCGGATTC	P56_Male_DeepCortex_TSO_RNA_plate67	mm10	826154	822800	0.01	0.16	566290	0.6883	547888	0.6659	537976	0.95	0.0073	168.931	96526	0.1837	340474	0.6482	88200	0.1679	1522	3196	78662	0.1462	419056	0.7791	40170	0.0747	11777	0.0219	0	0	NA	1	P56_Male_DeepCortex_TSO_plate67.TCGGATTC	DeepCortex	Cortex	P56_Male_231204Mouse1_DeepCortex_EXP240103_TSO_RNA_plate67	240202	IT-ET Glut	L5 IT CTX Glut	Exc	Neuron	IT-ET Glut	L5 IT CTX Glut	Glut	Neuron
P56_Male_231204Mouse1_DeepCortex_EXP240103_TSO_RNA_plate67.TCGTCTGA	P56_Male_DeepCortex_TSO_RNA_plate67	mm10	851382	847852	0.01	0.16	565144	0.6665	546282	0.6443	535590	0.9477	0.0066	168.327	72828	0.1394	341040	0.6529	108412	0.2075	1327	3362	57930	0.1082	423708	0.7914	53740	0.1004	10196	0.019	0	0	NA	1	P56_Male_DeepCortex_TSO_plate67.TCGTCTGA	DeepCortex	Cortex	P56_Male_231204Mouse1_DeepCortex_EXP240103_TSO_RNA_plate67	240202	IT-ET Glut	L2/3 IT CTX Glut	Exc	Neuron	IT-ET Glut	L4/5 IT CTX Glut	Glut	Neuron
P56_Male_231204Mouse1_DeepCortex_EXP240103_TSO_RNA_plate67.TCTACGCA	P56_Male_DeepCortex_TSO_RNA_plate67	mm10	657714	655072	0.01	0.16	408230	0.6231	394974	0.6029	387600	0.9494	0.0057	166.311	61730	0.1634	235284	0.6231	80576	0.2133	1146	2882	51048	0.1318	294658	0.761	41506	0.1072	7051	0.0182	0	0	NA	1	P56_Male_DeepCortex_TSO_plate67.TCTACGCA	DeepCortex	Cortex	P56_Male_231204Mouse1_DeepCortex_EXP240103_TSO_RNA_plate67	240202	IT-ET Glut	L4/5 IT CTX Glut	Exc	Neuron	IT-ET Glut	L5 IT CTX Glut	Glut	Neuron
P56_Male_231204Mouse1_DeepCortex_EXP240103_TSO_RNA_plate67.TCTAGGAG	P56_Male_DeepCortex_TSO_RNA_plate67	mm10	974700	970654	0.01	0.15	681006	0.7016	659416	0.6794	650722	0.9555	0.0088	170.144	99336	0.1559	430940	0.6765	106710	0.1675	1514	3451	80020	0.1231	515050	0.7923	55020	0.0846	11945	0.0184	0	0	NA	1	P56_Male_DeepCortex_TSO_plate67.TCTAGGAG	DeepCortex	Cortex	P56_Male_231204Mouse1_DeepCortex_EXP240103_TSO_RNA_plate67	240202	IT-ET Glut	L5 ET CTX Glut	Exc	Neuron	IT-ET Glut	L5 ET CTX Glut	Glut	Neuron
P56_Male_231204Mouse1_DeepCortex_EXP240103_TSO_RNA_plate67.TGCGTAAC	P56_Male_DeepCortex_TSO_RNA_plate67	mm10	1147286	1142686	0.01	0.15	763600	0.6682	740604	0.6481	726696	0.9516	0.0092	168.945	86690	0.122	496886	0.6992	126992	0.1787	1458	3690	67226	0.0925	592966	0.8161	66356	0.0913	11771	0.0162	0	0	NA	1	P56_Male_DeepCortex_TSO_plate67.TGCGTAAC	DeepCortex	Cortex	P56_Male_231204Mouse1_DeepCortex_EXP240103_TSO_RNA_plate67	240202	IT-ET Glut	L5 IT CTX Glut	Exc	Neuron	IT-ET Glut	L5 IT CTX Glut	Glut	Neuron
P56_Male_231204Mouse1_DeepCortex_EXP240103_TSO_RNA_plate67.TGGAAGCA	P56_Male_DeepCortex_TSO_RNA_plate67	mm10	364028	362602	0.01	0.15	251804	0.6945	245184	0.6762	241058	0.9573	0.0041	172.975	37440	0.1589	164688	0.699	33450	0.1419	655	1832	29526	0.1225	195858	0.8128	15580	0.0647	4613	0.0191	0	0	NA	1	P56_Male_DeepCortex_TSO_plate67.TGGAAGCA	DeepCortex	Cortex	P56_Male_231204Mouse1_DeepCortex_EXP240103_TSO_RNA_plate67	240202	IT-ET Glut	L2/3 IT RSP Glut	Exc	Neuron	IT-ET Glut	L2/3 IT RSP Glut	Glut	Neuron
P56_Male_231204Mouse1_DeepCortex_EXP240103_TSO_RNA_plate67.TGGTGAAG	P56_Male_DeepCortex_TSO_RNA_plate67	mm10	985558	981926	0.01	0.16	664120	0.6763	644240	0.6561	636840	0.9589	0.0091	168.426	81948	0.1315	436176	0.7	104896	0.1683	1263	3402	59378	0.0933	523122	0.8218	54068	0.0849	12851	0.0202	0	0	NA	1	P56_Male_DeepCortex_TSO_plate67.TGGTGAAG	DeepCortex	Cortex	P56_Male_231204Mouse1_DeepCortex_EXP240103_TSO_RNA_plate67	240202	IT-ET Glut	L2/3 IT CTX Glut	Exc	Neuron	IT-ET Glut	L2/3 IT CTX Glut	Glut	Neuron
P56_Male_231204Mouse1_DeepCortex_EXP240103_TSO_RNA_plate67.TTACCGAC	P56_Male_DeepCortex_TSO_RNA_plate67	mm10	920600	916628	0.01	0.16	610054	0.6656	591302	0.6451	577596	0.9467	0.0067	169.099	102160	0.1813	363566	0.6455	97450	0.173	1721	3622	84312	0.1461	442344	0.7663	50618	0.0877	11734	0.0203	0	0	NA	1	P56_Male_DeepCortex_TSO_plate67.TTACCGAC	DeepCortex	Cortex	P56_Male_231204Mouse1_DeepCortex_EXP240103_TSO_RNA_plate67	240202	IT-ET Glut	L5 IT CTX Glut	Exc	Neuron	IT-ET Glut	L5 IT CTX Glut	Glut	Neuron
P56_Male_231204Mouse1_DeepCortex_EXP240103_TSO_RNA_plate67.TTACGTGC	P56_Male_DeepCortex_TSO_RNA_plate67	mm10	686016	683142	0.01	0.15	442772	0.6481	429848	0.6292	422344	0.9538	0.0049	168.143	47052	0.1138	291218	0.7045	75052	0.1815	851	2789	36700	0.0869	354288	0.8391	31240	0.074	7048	0.0167	0	0	NA	1	P56_Male_DeepCortex_TSO_plate67.TTACGTGC	DeepCortex	Cortex	P56_Male_231204Mouse1_DeepCortex_EXP240103_TSO_RNA_plate67	240202	IT-ET Glut	L5 IT CTX Glut	Exc	Neuron	IT-ET Glut	L5 IT CTX Glut	Glut	Neuron
P56_Male_231204Mouse1_DeepCortex_EXP240103_TSO_RNA_plate67.TTCCAGGT	P56_Male_DeepCortex_TSO_RNA_plate67	mm10	1592932	1586610	0.01	0.16	1043026	0.6574	1007184	0.6348	992698	0.9517	0.0139	168.489	128036	0.132	643074	0.6631	198574	0.2047	2149	5041	98818	0.0996	798380	0.8045	95148	0.0959	18315	0.0185	0	0	NA	1	P56_Male_DeepCortex_TSO_plate67.TTCCAGGT	DeepCortex	Cortex	P56_Male_231204Mouse1_DeepCortex_EXP240103_TSO_RNA_plate67	240202	DG-IMN Glut	DG Glut	Exc	Neuron	DG-IMN Glut	DG Glut	Glut	Neuron
P56_Male_231204Mouse1_DeepCortex_EXP240103_TSO_RNA_plate67.TTGCGAGA	P56_Male_DeepCortex_TSO_RNA_plate67	mm10	2219750	2210894	0.01	0.15	1524544	0.6896	1477116	0.6681	1456708	0.9555	0.0168	169.722	200348	0.1413	966706	0.6819	250594	0.1767	2592	5123	161044	0.1106	1167510	0.8016	127920	0.0878	26420	0.0181	0	0	NA	1	P56_Male_DeepCortex_TSO_plate67.TTGCGAGA	DeepCortex	Cortex	P56_Male_231204Mouse1_DeepCortex_EXP240103_TSO_RNA_plate67	240202	IT-ET Glut	L2/3 IT CTX Glut	Exc	Neuron	IT-ET Glut	L2/3 IT CTX Glut	Glut	Neuron
P56_Male_231204Mouse1_DeepCortex_EXP240103_TSO_RNA_plate68.AACCAGAG	P56_Male_DeepCortex_TSO_RNA_plate68	mm10	119286	119056	0.01	0.16	41720	0.3505	39676	0.3333	34392	0.8243	0.0004	176.733	6498	0.1929	16130	0.479	11042	0.3279	220	797	5356	0.1559	21848	0.6357	7162	0.2084	684	0.0199	0	0	NA	1	P56_Male_DeepCortex_TSO_plate68.AACCAGAG	DeepCortex	Cortex	P56_Male_231204Mouse1_DeepCortex_EXP240103_TSO_RNA_plate68	240202	IT-ET Glut	L5 IT CTX Glut	Exc	Neuron	IT-ET Glut	L5 IT CTX Glut	Glut	Neuron
P56_Male_231204Mouse1_DeepCortex_EXP240103_TSO_RNA_plate68.AAGACACC	P56_Male_DeepCortex_TSO_RNA_plate68	mm10	660124	657354	0.01	0.15	435838	0.663	422534	0.6428	415632	0.9536	0.0076	172.675	69332	0.1717	270288	0.6693	64174	0.1589	1283	2905	56174	0.1352	327474	0.7884	31742	0.0764	7908	0.019	0	0	NA	1	P56_Male_DeepCortex_TSO_plate68.AAGACACC	DeepCortex	Cortex	P56_Male_231204Mouse1_DeepCortex_EXP240103_TSO_RNA_plate68	240202	IT-ET Glut	L5 IT CTX Glut	Exc	Neuron	IT-ET Glut	L5 IT CTX Glut	Glut	Neuron
P56_Male_231204Mouse1_DeepCortex_EXP240103_TSO_RNA_plate68.AAGACCGT	P56_Male_DeepCortex_TSO_RNA_plate68	mm10	2038706	2030276	0.01	0.15	1424000	0.7014	1378676	0.6791	1361234	0.9559	0.0227	171.359	204750	0.1538	880732	0.6617	245510	0.1844	2962	5840	162410	0.1194	1079984	0.7939	118014	0.0867	27524	0.0202	0	0	NA	1	P56_Male_DeepCortex_TSO_plate68.AAGACCGT	DeepCortex	Cortex	P56_Male_231204Mouse1_DeepCortex_EXP240103_TSO_RNA_plate68	240202	IT-ET Glut	L5 ET CTX Glut	Exc	Neuron	IT-ET Glut	L5 ET CTX Glut	Glut	Neuron
P56_Male_231204Mouse1_DeepCortex_EXP240103_TSO_RNA_plate68.AGACCTTG	P56_Male_DeepCortex_TSO_RNA_plate68	mm10	662418	659728	0.01	0.15	422840	0.6409	409314	0.6204	402468	0.9518	0.0058	171.171	64604	0.1641	252530	0.6418	76326	0.1939	1366	3154	53390	0.1328	308846	0.768	39902	0.0992	7115	0.0177	0	0	NA	1	P56_Male_DeepCortex_TSO_plate68.AGACCTTG	DeepCortex	Cortex	P56_Male_231204Mouse1_DeepCortex_EXP240103_TSO_RNA_plate68	240202	IT-ET Glut	L5 IT CTX Glut	Exc	Neuron	IT-ET Glut	L5 IT CTX Glut	Glut	Neuron
P56_Male_231204Mouse1_DeepCortex_EXP240103_TSO_RNA_plate68.AGACGCTA	P56_Male_DeepCortex_TSO_RNA_plate68	mm10	121498	121234	0.01	0.17	44930	0.3706	42690	0.3521	39782	0.8854	0.0006	153.586	10350	0.2653	20088	0.515	8562	0.2195	316	976	8472	0.2133	25412	0.6397	5840	0.147	1337	0.0337	0	0	NA	1	P56_Male_DeepCortex_TSO_plate68.AGACGCTA	DeepCortex	Cortex	P56_Male_231204Mouse1_DeepCortex_EXP240103_TSO_RNA_plate68	240202	IT-ET Glut	L5 ET CTX Glut	Exc	Neuron	IT-ET Glut	L5 ET CTX Glut	Glut	Neuron
P56_Male_231204Mouse1_DeepCortex_EXP240103_TSO_RNA_plate68.AGCCTATC	P56_Male_DeepCortex_TSO_RNA_plate68	mm10	978460	975922	0.01	0.16	519252	0.5321	495170	0.5074	482748	0.9296	0.0073	166.257	54502	0.1151	264044	0.5577	154876	0.3271	1305	4279	41564	0.0861	342102	0.7089	98884	0.2049	9106	0.0189	0	0	NA	1	P56_Male_DeepCortex_TSO_plate68.AGCCTATC	DeepCortex	Cortex	P56_Male_231204Mouse1_DeepCortex_EXP240103_TSO_RNA_plate68	240202	IT-ET Glut	L5 IT CTX Glut	Exc	Neuron	OPC-Oligo	Oligo NN	NN	Neuron
P56_Male_231204Mouse1_DeepCortex_EXP240103_TSO_RNA_plate68.AGCGAGAT	P56_Male_DeepCortex_TSO_RNA_plate68	mm10	157356	156768	0.01	0.15	107430	0.6852	104492	0.6665	102944	0.9582	0.0018	171.791	17652	0.1748	64232	0.6362	19064	0.1888	358	1174	13832	0.1346	78802	0.767	10112	0.0984	2425	0.0236	0	0	NA	1	P56_Male_DeepCortex_TSO_plate68.AGCGAGAT	DeepCortex	Cortex	P56_Male_231204Mouse1_DeepCortex_EXP240103_TSO_RNA_plate68	240202	Astro-Epen	Astro-TE NN	Non	Non_neuron	Astro-Epen	Astro-TE NN	NN	Neuron
P56_Male_231204Mouse1_DeepCortex_EXP240103_TSO_RNA_plate68.AGCTAAGC	P56_Male_DeepCortex_TSO_RNA_plate68	mm10	531784	529466	0.01	0.15	313848	0.5927	301856	0.5701	296998	0.9463	0.0037	172.388	45394	0.1574	186482	0.6468	56412	0.1956	984	2603	35916	0.1209	229878	0.774	31200	0.1051	5738	0.0193	0	0	NA	1	P56_Male_DeepCortex_TSO_plate68.AGCTAAGC	DeepCortex	Cortex	P56_Male_231204Mouse1_DeepCortex_EXP240103_TSO_RNA_plate68	240202	IT-ET Glut	L4/5 IT CTX Glut	Exc	Neuron	IT-ET Glut	L4/5 IT CTX Glut	Glut	Neuron
P56_Male_231204Mouse1_DeepCortex_EXP240103_TSO_RNA_plate68.AGCTACCA	P56_Male_DeepCortex_TSO_RNA_plate68	mm10	850618	847060	0.01	0.15	559728	0.6608	541384	0.6391	534784	0.9554	0.0077	171.304	68080	0.1298	359972	0.6867	96116	0.1833	1270	3414	51696	0.0967	435428	0.8144	47546	0.0889	10077	0.0188	0	0	NA	1	P56_Male_DeepCortex_TSO_plate68.AGCTACCA	DeepCortex	Cortex	P56_Male_231204Mouse1_DeepCortex_EXP240103_TSO_RNA_plate68	240202	NP-CT-L6b Glut	L6 CT CTX Glut	Exc	Neuron	NP-CT-L6b Glut	L6 CT CTX Glut	Glut	Neuron
P56_Male_231204Mouse1_DeepCortex_EXP240103_TSO_RNA_plate68.AGGAACAC	P56_Male_DeepCortex_TSO_RNA_plate68	mm10	864728	861470	0.01	0.15	583786	0.6776	565918	0.6569	558166	0.9561	0.0081	172.91	92168	0.1691	363508	0.6669	89320	0.1638	1594	3516	72816	0.1305	443272	0.7943	41976	0.0752	11902	0.0213	0	0	NA	1	P56_Male_DeepCortex_TSO_plate68.AGGAACAC	DeepCortex	Cortex	P56_Male_231204Mouse1_DeepCortex_EXP240103_TSO_RNA_plate68	240202	IT-ET Glut	CLA-EPd-CTX Car3 Glut	Exc	Neuron	IT-ET Glut	CLA-EPd-CTX Car3 Glut	Glut	Neuron
P56_Male_231204Mouse1_DeepCortex_EXP240103_TSO_RNA_plate68.AGGATAGC	P56_Male_DeepCortex_TSO_RNA_plate68	mm10	619682	616994	0.01	0.15	401458	0.6507	390052	0.6322	380478	0.9477	0.0061	174.239	76048	0.2054	230542	0.6229	63502	0.1715	1457	2950	62532	0.1644	284626	0.7485	33118	0.0871	7846	0.0206	0	0	NA	1	P56_Male_DeepCortex_TSO_plate68.AGGATAGC	DeepCortex	Cortex	P56_Male_231204Mouse1_DeepCortex_EXP240103_TSO_RNA_plate68	240202	IT-ET Glut	L4/5 IT CTX Glut	Exc	Neuron	IT-ET Glut	L4/5 IT CTX Glut	Glut	Neuron
P56_Male_231204Mouse1_DeepCortex_EXP240103_TSO_RNA_plate68.AGTGACCT	P56_Male_DeepCortex_TSO_RNA_plate68	mm10	938528	934362	0.01	0.16	608650	0.6514	583262	0.6242	563856	0.9264	0.0077	170.442	118616	0.2143	330710	0.5976	104004	0.1879	2103	4151	99516	0.1766	405720	0.7199	58368	0.1036	12459	0.0221	0	0	NA	1	P56_Male_DeepCortex_TSO_plate68.AGTGACCT	DeepCortex	Cortex	P56_Male_231204Mouse1_DeepCortex_EXP240103_TSO_RNA_plate68	240202	NP-CT-L6b Glut	L6 CT CTX Glut	Exc	Neuron	NP-CT-L6b Glut	L6 CT CTX Glut	Glut	Neuron
P56_Male_231204Mouse1_DeepCortex_EXP240103_TSO_RNA_plate68.ATAACGCC	P56_Male_DeepCortex_TSO_RNA_plate68	mm10	284960	283842	0.01	0.15	197328	0.6952	192282	0.6774	188838	0.9569	0.0044	171.069	22258	0.1205	132528	0.7176	29892	0.1618	493	1765	15754	0.0834	158766	0.8409	14276	0.0756	3675	0.0195	0	0	NA	1	P56_Male_DeepCortex_TSO_plate68.ATAACGCC	DeepCortex	Cortex	P56_Male_231204Mouse1_DeepCortex_EXP240103_TSO_RNA_plate68	240202	CNU-LGE GABA	STR D1 Gaba	Inh	Neuron	CNU-LGE GABA	STR D2 Gaba	Gaba	Neuron
P56_Male_231204Mouse1_DeepCortex_EXP240103_TSO_RNA_plate68.ATCTGACC	P56_Male_DeepCortex_TSO_RNA_plate68	mm10	459628	457866	0.01	0.15	312324	0.6821	302204	0.66	294362	0.9424	0.0048	170.51	56224	0.1958	183864	0.6405	46960	0.1635	1154	2587	47534	0.1617	224894	0.7651	21508	0.0732	5497	0.0187	0	0	NA	1	P56_Male_DeepCortex_TSO_plate68.ATCTGACC	DeepCortex	Cortex	P56_Male_231204Mouse1_DeepCortex_EXP240103_TSO_RNA_plate68	240202	IT-ET Glut	L4/5 IT CTX Glut	Exc	Neuron	IT-ET Glut	L4/5 IT CTX Glut	Glut	Neuron
P56_Male_231204Mouse1_DeepCortex_EXP240103_TSO_RNA_plate68.CAACACAG	P56_Male_DeepCortex_TSO_RNA_plate68	mm10	684810	682058	0.01	0.15	434752	0.6374	420590	0.6166	415610	0.9559	0.006	172.42	56274	0.1384	279542	0.6878	70606	0.1737	1146	3146	41612	0.1002	335226	0.807	38552	0.0928	9139	0.022	0	0	NA	1	P56_Male_DeepCortex_TSO_plate68.CAACACAG	DeepCortex	Cortex	P56_Male_231204Mouse1_DeepCortex_EXP240103_TSO_RNA_plate68	240202	CNU-HYa GABA	ACB-BST-FS D1 Gaba	Inh	Neuron	CNU-HYa GABA	ACB-BST-FS D1 Gaba	Gaba	Neuron
P56_Male_231204Mouse1_DeepCortex_EXP240103_TSO_RNA_plate68.CAACTCCA	P56_Male_DeepCortex_TSO_RNA_plate68	mm10	873466	870488	0.01	0.15	579868	0.6661	561506	0.645	553694	0.9548	0.0094	172.129	80164	0.1477	362290	0.6676	100172	0.1846	1473	3493	61134	0.1105	439414	0.794	52870	0.0955	11331	0.0205	0	0	NA	1	P56_Male_DeepCortex_TSO_plate68.CAACTCCA	DeepCortex	Cortex	P56_Male_231204Mouse1_DeepCortex_EXP240103_TSO_RNA_plate68	240202	IT-ET Glut	L2/3 IT CTX Glut	Exc	Neuron	IT-ET Glut	L2/3 IT CTX Glut	Glut	Neuron
P56_Male_231204Mouse1_DeepCortex_EXP240103_TSO_RNA_plate68.CAAGGTAC	P56_Male_DeepCortex_TSO_RNA_plate68	mm10	848538	845688	0.01	0.15	550564	0.651	533120	0.6304	525650	0.9547	0.0076	170.258	68372	0.1332	336218	0.6553	108452	0.2113	1534	3659	57074	0.1087	412486	0.7853	55666	0.106	7922	0.0151	0	0	NA	1	P56_Male_DeepCortex_TSO_plate68.CAAGGTAC	DeepCortex	Cortex	P56_Male_231204Mouse1_DeepCortex_EXP240103_TSO_RNA_plate68	240202	IT-ET Glut	L2/3 IT CTX Glut	Exc	Neuron	IT-ET Glut	L2/3 IT CTX Glut	Glut	Neuron
P56_Male_231204Mouse1_DeepCortex_EXP240103_TSO_RNA_plate68.CAATAGCC	P56_Male_DeepCortex_TSO_RNA_plate68	mm10	777138	774282	0.01	0.15	519350	0.6708	501650	0.6479	494666	0.9524	0.0068	170.909	66728	0.1383	331608	0.6875	83950	0.174	1309	3350	52620	0.1065	401692	0.8128	39880	0.0807	8684	0.0176	0	0	NA	1	P56_Male_DeepCortex_TSO_plate68.CAATAGCC	DeepCortex	Cortex	P56_Male_231204Mouse1_DeepCortex_EXP240103_TSO_RNA_plate68	240202	IT-ET Glut	L5 IT CTX Glut	Exc	Neuron	IT-ET Glut	L5 IT CTX Glut	Glut	Neuron
P56_Male_231204Mouse1_DeepCortex_EXP240103_TSO_RNA_plate68.CAATGCGA	P56_Male_DeepCortex_TSO_RNA_plate68	mm10	151922	151624	0.01	0.16	37458	0.2471	34624	0.2284	25514	0.6811	0.0007	165.896	3108	0.124	9658	0.3855	12286	0.4904	213	932	2126	0.0833	15334	0.6011	8048	0.3155	922	0.0361	0	0	NA	0	P56_Male_DeepCortex_TSO_plate68.CAATGCGA	DeepCortex	Cortex	P56_Male_231204Mouse1_DeepCortex_EXP240103_TSO_RNA_plate68	240202	NA	NA	NA	NA	NA	NA	NA	NA
P56_Male_231204Mouse1_DeepCortex_EXP240103_TSO_RNA_plate68.CACAGACT	P56_Male_DeepCortex_TSO_RNA_plate68	mm10	1332794	1326992	0.01	0.15	934222	0.704	902520	0.6801	893660	0.9565	0.0111	172.214	114542	0.1313	614962	0.7053	142408	0.1633	1924	4286	88716	0.0993	750664	0.8404	53890	0.0603	16995	0.019	0	0	NA	1	P56_Male_DeepCortex_TSO_plate68.CACAGACT	DeepCortex	Cortex	P56_Male_231204Mouse1_DeepCortex_EXP240103_TSO_RNA_plate68	240202	IT-ET Glut	L5 IT CTX Glut	Exc	Neuron	IT-ET Glut	L5 IT CTX Glut	Glut	Neuron
P56_Male_231204Mouse1_DeepCortex_EXP240103_TSO_RNA_plate68.CACGCAAT	P56_Male_DeepCortex_TSO_RNA_plate68	mm10	702176	699480	0.01	0.15	473834	0.6774	459730	0.6572	451702	0.9532	0.0065	172.046	64408	0.1456	306218	0.6923	71686	0.162	1310	3089	50854	0.1126	370110	0.8198	30482	0.0675	8563	0.019	0	0	NA	1	P56_Male_DeepCortex_TSO_plate68.CACGCAAT	DeepCortex	Cortex	P56_Male_231204Mouse1_DeepCortex_EXP240103_TSO_RNA_plate68	240202	CNU-LGE GABA	STR D1 Gaba	Inh	Neuron	CNU-LGE GABA	STR D2 Gaba	Gaba	Neuron
P56_Male_231204Mouse1_DeepCortex_EXP240103_TSO_RNA_plate68.CAGCATAC	P56_Male_DeepCortex_TSO_RNA_plate68	mm10	80470	80244	0.01	0.17	35386	0.4409	33946	0.423	31724	0.8965	0.0005	170.234	7460	0.2418	15048	0.4878	8340	0.2703	203	604	6152	0.194	20400	0.6432	5166	0.1629	991	0.0312	0	0	NA	1	P56_Male_DeepCortex_TSO_plate68.CAGCATAC	DeepCortex	Cortex	P56_Male_231204Mouse1_DeepCortex_EXP240103_TSO_RNA_plate68	240202	OPC-Oligo	Oligo NN	Non	Non_neuron	OPC-Oligo	Oligo NN	NN	Neuron
P56_Male_231204Mouse1_DeepCortex_EXP240103_TSO_RNA_plate68.CAGGTTCA	P56_Male_DeepCortex_TSO_RNA_plate68	mm10	842630	839888	0.01	0.15	583212	0.6944	565104	0.6728	554820	0.9513	0.0076	172.817	70436	0.131	378484	0.7042	88510	0.1646	1351	3452	52964	0.0955	466954	0.8419	34704	0.0626	10894	0.0196	0	0	NA	1	P56_Male_DeepCortex_TSO_plate68.CAGGTTCA	DeepCortex	Cortex	P56_Male_231204Mouse1_DeepCortex_EXP240103_TSO_RNA_plate68	240202	IT-ET Glut	L4/5 IT CTX Glut	Exc	Neuron	IT-ET Glut	L4/5 IT CTX Glut	Glut	Neuron
P56_Male_231204Mouse1_DeepCortex_EXP240103_TSO_RNA_plate68.CAGTGCTT	P56_Male_DeepCortex_TSO_RNA_plate68	mm10	518254	516476	0.01	0.15	349200	0.6761	337984	0.6544	331708	0.9499	0.0054	171.75	38692	0.1198	228852	0.709	55202	0.171	866	2597	28736	0.0867	280342	0.8456	22450	0.0677	6061	0.0183	0	0	NA	1	P56_Male_DeepCortex_TSO_plate68.CAGTGCTT	DeepCortex	Cortex	P56_Male_231204Mouse1_DeepCortex_EXP240103_TSO_RNA_plate68	240202	NP-CT-L6b Glut	L6 CT CTX Glut	Exc	Neuron	NP-CT-L6b Glut	L6 CT CTX Glut	Glut	Neuron
P56_Male_231204Mouse1_DeepCortex_EXP240103_TSO_RNA_plate68.CATGAGCA	P56_Male_DeepCortex_TSO_RNA_plate68	mm10	1095082	1090840	0.01	0.15	760928	0.6976	738058	0.6766	728316	0.9571	0.0096	172.386	103242	0.1448	490122	0.6877	119254	0.1673	1669	3904	79210	0.1088	594136	0.8162	54574	0.075	15071	0.0207	0	0	NA	1	P56_Male_DeepCortex_TSO_plate68.CATGAGCA	DeepCortex	Cortex	P56_Male_231204Mouse1_DeepCortex_EXP240103_TSO_RNA_plate68	240202	IT-ET Glut	L2/3 IT CTX Glut	Exc	Neuron	IT-ET Glut	L2/3 IT CTX Glut	Glut	Neuron
P56_Male_231204Mouse1_DeepCortex_EXP240103_TSO_RNA_plate68.CCAAGGTT	P56_Male_DeepCortex_TSO_RNA_plate68	mm10	618720	616632	0.01	0.15	421428	0.6834	409720	0.6644	404756	0.9604	0.0065	173.724	48532	0.1222	284422	0.7166	63944	0.1611	1009	2879	37428	0.0925	333846	0.825	33384	0.0825	7393	0.0183	0	0	NA	1	P56_Male_DeepCortex_TSO_plate68.CCAAGGTT	DeepCortex	Cortex	P56_Male_231204Mouse1_DeepCortex_EXP240103_TSO_RNA_plate68	240202	CNU-HYa GABA	ACB-BST-FS D1 Gaba	Inh	Neuron	CNU-HYa GABA	ACB-BST-FS D1 Gaba	Gaba	Neuron
P56_Male_231204Mouse1_DeepCortex_EXP240103_TSO_RNA_plate68.CCACAACA	P56_Male_DeepCortex_TSO_RNA_plate68	mm10	261608	260796	0.01	0.15	110936	0.4253	106260	0.4074	103436	0.9323	0.0018	171.986	15002	0.1468	58520	0.5728	28638	0.2803	428	1582	11194	0.1082	73848	0.714	18382	0.1777	2305	0.0223	0	0	NA	1	P56_Male_DeepCortex_TSO_plate68.CCACAACA	DeepCortex	Cortex	P56_Male_231204Mouse1_DeepCortex_EXP240103_TSO_RNA_plate68	240202	Astro-Epen	Astro-TE NN	Non	Non_neuron	Astro-Epen	Astro-TE NN	NN	Neuron
P56_Male_231204Mouse1_DeepCortex_EXP240103_TSO_RNA_plate68.CCAGTATC	P56_Male_DeepCortex_TSO_RNA_plate68	mm10	339180	338378	0.01	0.16	158688	0.469	151922	0.449	149006	0.9389	0.0014	167.648	17216	0.1179	78196	0.5358	50514	0.3461	541	2105	12858	0.0863	104866	0.7042	31200	0.2095	2905	0.0195	0	0	NA	1	P56_Male_DeepCortex_TSO_plate68.CCAGTATC	DeepCortex	Cortex	P56_Male_231204Mouse1_DeepCortex_EXP240103_TSO_RNA_plate68	240202	OPC-Oligo	OPC NN	Non	Non_neuron	OPC-Oligo	OPC NN	NN	Neuron
P56_Male_231204Mouse1_DeepCortex_EXP240103_TSO_RNA_plate68.CCAGTTGA	P56_Male_DeepCortex_TSO_RNA_plate68	mm10	186242	185694	0.01	0.16	76360	0.4112	74064	0.3988	69102	0.9049	0.0014	174.684	18552	0.278	35448	0.5312	12724	0.1906	407	1089	16468	0.2387	44510	0.6451	8024	0.1163	1440	0.0209	0	0	NA	1	P56_Male_DeepCortex_TSO_plate68.CCAGTTGA	DeepCortex	Cortex	P56_Male_231204Mouse1_DeepCortex_EXP240103_TSO_RNA_plate68	240202	OPC-Oligo	Oligo NN	Non	Non_neuron	OPC-Oligo	Oligo NN	NN	Neuron
P56_Male_231204Mouse1_DeepCortex_EXP240103_TSO_RNA_plate68.CCGCTTAA	P56_Male_DeepCortex_TSO_RNA_plate68	mm10	1057728	1053540	0.01	0.15	722978	0.6863	702244	0.6666	692198	0.9574	0.0092	170.187	97542	0.1439	455926	0.6727	124202	0.1832	1807	3948	77750	0.1124	564146	0.8154	49936	0.0722	13578	0.0196	0	0	NA	1	P56_Male_DeepCortex_TSO_plate68.CCGCTTAA	DeepCortex	Cortex	P56_Male_231204Mouse1_DeepCortex_EXP240103_TSO_RNA_plate68	240202	IT-ET Glut	L2/3 IT CTX Glut	Exc	Neuron	IT-ET Glut	L2/3 IT CTX Glut	Glut	Neuron
P56_Male_231204Mouse1_DeepCortex_EXP240103_TSO_RNA_plate68.CCTTCCAT	P56_Male_DeepCortex_TSO_RNA_plate68	mm10	347524	346276	0.01	0.15	235900	0.6813	228640	0.6603	225684	0.9566	0.003	172.099	31260	0.1415	152578	0.6908	37008	0.1675	694	1955	24340	0.1079	186152	0.8254	15040	0.0667	4292	0.019	0	0	NA	1	P56_Male_DeepCortex_TSO_plate68.CCTTCCAT	DeepCortex	Cortex	P56_Male_231204Mouse1_DeepCortex_EXP240103_TSO_RNA_plate68	240202	IT-ET Glut	L4/5 IT CTX Glut	Exc	Neuron	IT-ET Glut	L4/5 IT CTX Glut	Glut	Neuron
P56_Male_231204Mouse1_DeepCortex_EXP240103_TSO_RNA_plate68.CGAATACG	P56_Male_DeepCortex_TSO_RNA_plate68	mm10	1789100	1781914	0.01	0.15	1278418	0.7174	1243658	0.6979	1231640	0.9634	0.0154	172.129	155558	0.1294	837266	0.6969	208588	0.1736	2291	4826	121344	0.0986	1015664	0.825	94036	0.0764	22336	0.0181	0	0	NA	1	P56_Male_DeepCortex_TSO_plate68.CGAATACG	DeepCortex	Cortex	P56_Male_231204Mouse1_DeepCortex_EXP240103_TSO_RNA_plate68	240202	IT-ET Glut	L2/3 IT CTX Glut	Exc	Neuron	IT-ET Glut	L2/3 IT CTX Glut	Glut	Neuron
P56_Male_231204Mouse1_DeepCortex_EXP240103_TSO_RNA_plate68.CGAATTGC	P56_Male_DeepCortex_TSO_RNA_plate68	mm10	663860	661128	0.01	0.15	435704	0.659	423382	0.6404	418714	0.961	0.0057	170.179	47144	0.1155	291282	0.7137	69690	0.1707	892	2817	35380	0.0845	349548	0.8351	33628	0.0803	7378	0.0176	0	0	NA	1	P56_Male_DeepCortex_TSO_plate68.CGAATTGC	DeepCortex	Cortex	P56_Male_231204Mouse1_DeepCortex_EXP240103_TSO_RNA_plate68	240202	NP-CT-L6b Glut	L6 CT CTX Glut	Exc	Neuron	NP-CT-L6b Glut	L6 CT CTX Glut	Glut	Neuron
P56_Male_231204Mouse1_DeepCortex_EXP240103_TSO_RNA_plate68.CGAGAGAA	P56_Male_DeepCortex_TSO_RNA_plate68	mm10	1184414	1179608	0.01	0.15	793478	0.6727	767984	0.6511	758192	0.9555	0.0103	171.805	109710	0.1483	495624	0.6702	134170	0.1814	1911	4112	86658	0.1144	612592	0.8086	58344	0.077	14518	0.0192	0	0	NA	1	P56_Male_DeepCortex_TSO_plate68.CGAGAGAA	DeepCortex	Cortex	P56_Male_231204Mouse1_DeepCortex_EXP240103_TSO_RNA_plate68	240202	IT-ET Glut	L2/3 IT CTX Glut	Exc	Neuron	IT-ET Glut	L2/3 IT CTX Glut	Glut	Neuron
P56_Male_231204Mouse1_DeepCortex_EXP240103_TSO_RNA_plate68.CGCAACTA	P56_Male_DeepCortex_TSO_RNA_plate68	mm10	542746	540936	0.01	0.15	358936	0.6636	347590	0.6426	342300	0.9536	0.0049	171.585	46518	0.1396	230750	0.6924	55954	0.1679	886	2629	36050	0.1053	282714	0.8259	23534	0.0688	7355	0.0215	0	0	NA	1	P56_Male_DeepCortex_TSO_plate68.CGCAACTA	DeepCortex	Cortex	P56_Male_231204Mouse1_DeepCortex_EXP240103_TSO_RNA_plate68	240202	IT-ET Glut	CLA-EPd-CTX Car3 Glut	Exc	Neuron	IT-ET Glut	CLA-EPd-CTX Car3 Glut	Glut	Neuron
P56_Male_231204Mouse1_DeepCortex_EXP240103_TSO_RNA_plate68.CGGCATTA	P56_Male_DeepCortex_TSO_RNA_plate68	mm10	136566	136206	0.01	0.16	43378	0.3185	40818	0.2997	36424	0.8396	0.0007	158.087	7712	0.2179	17636	0.4984	10032	0.2835	273	992	6146	0.1687	23526	0.6459	6750	0.1853	1038	0.0285	0	0	NA	1	P56_Male_DeepCortex_TSO_plate68.CGGCATTA	DeepCortex	Cortex	P56_Male_231204Mouse1_DeepCortex_EXP240103_TSO_RNA_plate68	240202	IT-ET Glut	L5 IT CTX Glut	Exc	Neuron	IT-ET Glut	L5 IT CTX Glut	Glut	Neuron
P56_Male_231204Mouse1_DeepCortex_EXP240103_TSO_RNA_plate68.CGTATCTC	P56_Male_DeepCortex_TSO_RNA_plate68	mm10	702272	699626	0.01	0.15	448146	0.6405	434066	0.6204	427880	0.9547	0.0065	171.111	56326	0.1352	282798	0.679	77354	0.1857	1143	3236	44248	0.1034	344526	0.8054	39010	0.0912	8018	0.0187	0	0	NA	1	P56_Male_DeepCortex_TSO_plate68.CGTATCTC	DeepCortex	Cortex	P56_Male_231204Mouse1_DeepCortex_EXP240103_TSO_RNA_plate68	240202	IT-ET Glut	L2/3 IT RSP Glut	Exc	Neuron	IT-ET Glut	L2/3 IT RSP Glut	Glut	Neuron
P56_Male_231204Mouse1_DeepCortex_EXP240103_TSO_RNA_plate68.CTCAGAAG	P56_Male_DeepCortex_TSO_RNA_plate68	mm10	900120	896400	0.01	0.15	598804	0.668	581696	0.6489	572196	0.9555	0.0093	172.632	86822	0.1552	371042	0.6636	101202	0.181	1635	3705	69848	0.1221	451988	0.7903	50070	0.0875	11648	0.0204	0	0	NA	1	P56_Male_DeepCortex_TSO_plate68.CTCAGAAG	DeepCortex	Cortex	P56_Male_231204Mouse1_DeepCortex_EXP240103_TSO_RNA_plate68	240202	IT-ET Glut	CLA-EPd-CTX Car3 Glut	Exc	Neuron	IT-ET Glut	CLA-EPd-CTX Car3 Glut	Glut	Neuron
P56_Male_231204Mouse1_DeepCortex_EXP240103_TSO_RNA_plate68.CTCGAACA	P56_Male_DeepCortex_TSO_RNA_plate68	mm10	97930	97624	0.01	0.17	29950	0.3067	27866	0.2854	21630	0.7222	0.0004	157.656	2604	0.1223	7750	0.3641	10928	0.5134	186	720	2208	0.1021	11790	0.5453	7624	0.3526	362	0.0167	0	0	NA	0	P56_Male_DeepCortex_TSO_plate68.CTCGAACA	DeepCortex	Cortex	P56_Male_231204Mouse1_DeepCortex_EXP240103_TSO_RNA_plate68	240202	NA	NA	NA	NA	NA	NA	NA	NA
P56_Male_231204Mouse1_DeepCortex_EXP240103_TSO_RNA_plate68.CTCGACTT	P56_Male_DeepCortex_TSO_RNA_plate68	mm10	720530	717882	0.01	0.15	506304	0.7053	492384	0.6859	486960	0.9617	0.0058	171.117	54860	0.1155	338060	0.7122	81702	0.1721	1027	2901	42008	0.0863	403172	0.8283	41554	0.0854	8030	0.0165	0	0	NA	1	P56_Male_DeepCortex_TSO_plate68.CTCGACTT	DeepCortex	Cortex	P56_Male_231204Mouse1_DeepCortex_EXP240103_TSO_RNA_plate68	240202	IT-ET Glut	L4/5 IT CTX Glut	Exc	Neuron	IT-ET Glut	L5 IT CTX Glut	Glut	Neuron
P56_Male_231204Mouse1_DeepCortex_EXP240103_TSO_RNA_plate68.CTGTACCA	P56_Male_DeepCortex_TSO_RNA_plate68	mm10	67870	67702	0.01	0.17	23770	0.3511	22084	0.3262	18654	0.7847	0.0003	154.471	2706	0.1468	6064	0.329	9660	0.5241	151	545	2214	0.1187	10442	0.5598	5998	0.3215	331	0.0177	0	0	NA	0	P56_Male_DeepCortex_TSO_plate68.CTGTACCA	DeepCortex	Cortex	P56_Male_231204Mouse1_DeepCortex_EXP240103_TSO_RNA_plate68	240202	NA	NA	NA	NA	NA	NA	NA	NA
P56_Male_231204Mouse1_DeepCortex_EXP240103_TSO_RNA_plate68.CTTACAGC	P56_Male_DeepCortex_TSO_RNA_plate68	mm10	621620	619096	0.01	0.15	399896	0.6459	387742	0.6263	380958	0.9526	0.0056	170.85	54618	0.147	248468	0.6688	68422	0.1841	1199	3052	42704	0.1122	303140	0.7966	34700	0.0912	7181	0.0189	0	0	NA	1	P56_Male_DeepCortex_TSO_plate68.CTTACAGC	DeepCortex	Cortex	P56_Male_231204Mouse1_DeepCortex_EXP240103_TSO_RNA_plate68	240202	CNU-HYa GABA	ACB-BST-FS D1 Gaba	Inh	Neuron	CTX-MGE GABA	Pvalb Gaba	Gaba	Neuron
P56_Male_231204Mouse1_DeepCortex_EXP240103_TSO_RNA_plate68.CTTAGGAC	P56_Male_DeepCortex_TSO_RNA_plate68	mm10	1187678	1182384	0.01	0.15	835160	0.7063	809614	0.6847	800716	0.9587	0.0112	172.996	94342	0.1206	542640	0.694	144814	0.1852	1783	4158	73604	0.092	654458	0.8177	72276	0.0903	14303	0.0179	0	0	NA	1	P56_Male_DeepCortex_TSO_plate68.CTTAGGAC	DeepCortex	Cortex	P56_Male_231204Mouse1_DeepCortex_EXP240103_TSO_RNA_plate68	240202	IT-ET Glut	L2/3 IT CTX Glut	Exc	Neuron	IT-ET Glut	L2/3 IT CTX Glut	Glut	Neuron
P56_Male_231204Mouse1_DeepCortex_EXP240103_TSO_RNA_plate68.CTTCACTG	P56_Male_DeepCortex_TSO_RNA_plate68	mm10	658242	655550	0.01	0.15	428130	0.653	414792	0.6327	407076	0.9508	0.006	171.663	62810	0.1576	254730	0.6395	80752	0.2027	1286	3253	50198	0.1235	312812	0.7694	43548	0.1071	8105	0.0199	0	0	NA	1	P56_Male_DeepCortex_TSO_plate68.CTTCACTG	DeepCortex	Cortex	P56_Male_231204Mouse1_DeepCortex_EXP240103_TSO_RNA_plate68	240202	CNU-HYa GABA	ACB-BST-FS D1 Gaba	Inh	Neuron	CNU-HYa GABA	ACB-BST-FS D1 Gaba	Gaba	Neuron
P56_Male_231204Mouse1_DeepCortex_EXP240103_TSO_RNA_plate68.CTTCGGTT	P56_Male_DeepCortex_TSO_RNA_plate68	mm10	1264988	1259734	0.01	0.15	873432	0.6934	845754	0.6714	835328	0.9563	0.0127	171.893	126790	0.1554	551066	0.6757	137688	0.1688	2026	4319	101190	0.1212	667294	0.799	66698	0.0799	16537	0.0198	0	0	NA	1	P56_Male_DeepCortex_TSO_plate68.CTTCGGTT	DeepCortex	Cortex	P56_Male_231204Mouse1_DeepCortex_EXP240103_TSO_RNA_plate68	240202	IT-ET Glut	L2/3 IT CTX Glut	Exc	Neuron	IT-ET Glut	L2/3 IT CTX Glut	Glut	Neuron
P56_Male_231204Mouse1_DeepCortex_EXP240103_TSO_RNA_plate68.CTTGCTAG	P56_Male_DeepCortex_TSO_RNA_plate68	mm10	1026502	1022318	0.01	0.15	696772	0.6815	676380	0.6616	669040	0.9601	0.0088	171.831	74236	0.1133	457168	0.6981	123436	0.1884	1481	3839	56786	0.0849	551468	0.8243	60762	0.0908	11271	0.0168	0	0	NA	1	P56_Male_DeepCortex_TSO_plate68.CTTGCTAG	DeepCortex	Cortex	P56_Male_231204Mouse1_DeepCortex_EXP240103_TSO_RNA_plate68	240202	IT-ET Glut	L5 IT CTX Glut	Exc	Neuron	IT-ET Glut	L5 IT CTX Glut	Glut	Neuron
P56_Male_231204Mouse1_DeepCortex_EXP240103_TSO_RNA_plate68.GAACGAAG	P56_Male_DeepCortex_TSO_RNA_plate68	mm10	1001674	997326	0.01	0.15	696362	0.6982	673310	0.6751	667060	0.9579	0.0066	170.718	74666	0.1147	467806	0.7191	108016	0.166	1392	3638	54736	0.0821	568016	0.8517	44172	0.0662	11971	0.0179	0	0	NA	1	P56_Male_DeepCortex_TSO_plate68.GAACGAAG	DeepCortex	Cortex	P56_Male_231204Mouse1_DeepCortex_EXP240103_TSO_RNA_plate68	240202	IT-ET Glut	L4 RSP-ACA Glut	Exc	Neuron	IT-ET Glut	L5 IT CTX Glut	Glut	Neuron
P56_Male_231204Mouse1_DeepCortex_EXP240103_TSO_RNA_plate68.GAACGGTT	P56_Male_DeepCortex_TSO_RNA_plate68	mm10	1042920	1039050	0.01	0.15	681234	0.6556	660116	0.6353	652184	0.9573	0.0104	171.836	78904	0.124	446124	0.7014	110952	0.1744	1500	3835	59688	0.0915	537886	0.8248	54606	0.0837	12654	0.0194	0	0	NA	1	P56_Male_DeepCortex_TSO_plate68.GAACGGTT	DeepCortex	Cortex	P56_Male_231204Mouse1_DeepCortex_EXP240103_TSO_RNA_plate68	240202	IT-ET Glut	L5 IT CTX Glut	Exc	Neuron	IT-ET Glut	L5 IT CTX Glut	Glut	Neuron
P56_Male_231204Mouse1_DeepCortex_EXP240103_TSO_RNA_plate68.GAATCACC	P56_Male_DeepCortex_TSO_RNA_plate68	mm10	1013354	1009268	0.01	0.15	666464	0.6603	646046	0.6401	639500	0.9595	0.008	171.382	74572	0.1193	442468	0.7082	107676	0.1723	1472	3685	56816	0.0888	535934	0.8381	46746	0.0731	10867	0.017	0	0	NA	1	P56_Male_DeepCortex_TSO_plate68.GAATCACC	DeepCortex	Cortex	P56_Male_231204Mouse1_DeepCortex_EXP240103_TSO_RNA_plate68	240202	IT-ET Glut	L2/3 IT CTX Glut	Exc	Neuron	IT-ET Glut	L2/3 IT CTX Glut	Glut	Neuron
P56_Male_231204Mouse1_DeepCortex_EXP240103_TSO_RNA_plate68.GAATCCGT	P56_Male_DeepCortex_TSO_RNA_plate68	mm10	1101770	1097436	0.01	0.15	745978	0.6797	723098	0.6589	712516	0.9551	0.0086	171.58	107092	0.1538	473812	0.6806	115242	0.1655	1905	4064	86596	0.1216	572396	0.8037	53216	0.0747	13450	0.0189	0	0	NA	1	P56_Male_DeepCortex_TSO_plate68.GAATCCGT	DeepCortex	Cortex	P56_Male_231204Mouse1_DeepCortex_EXP240103_TSO_RNA_plate68	240202	IT-ET Glut	L2/3 IT CTX Glut	Exc	Neuron	IT-ET Glut	L2/3 IT CTX Glut	Glut	Neuron
P56_Male_231204Mouse1_DeepCortex_EXP240103_TSO_RNA_plate68.GACGAACT	P56_Male_DeepCortex_TSO_RNA_plate68	mm10	828944	826082	0.01	0.15	567168	0.6866	552154	0.6684	545706	0.9621	0.0083	170.531	60086	0.1125	378366	0.7084	95600	0.179	1200	3253	44908	0.0823	459268	0.8419	41332	0.0758	10140	0.0186	0	0	NA	1	P56_Male_DeepCortex_TSO_plate68.GACGAACT	DeepCortex	Cortex	P56_Male_231204Mouse1_DeepCortex_EXP240103_TSO_RNA_plate68	240202	IT-ET Glut	L2/3 IT CTX Glut	Exc	Neuron	IT-ET Glut	L2/3 IT CTX Glut	Glut	Neuron
P56_Male_231204Mouse1_DeepCortex_EXP240103_TSO_RNA_plate68.GACGTCAT	P56_Male_DeepCortex_TSO_RNA_plate68	mm10	59640	59318	0.01	0.16	37768	0.6367	36490	0.6152	33342	0.8828	0.0004	172.441	9512	0.2953	16804	0.5217	5894	0.1829	219	515	8054	0.242	22168	0.6661	3056	0.0918	896	0.0269	0	0	NA	1	P56_Male_DeepCortex_TSO_plate68.GACGTCAT	DeepCortex	Cortex	P56_Male_231204Mouse1_DeepCortex_EXP240103_TSO_RNA_plate68	240202	OPC-Oligo	Oligo NN	Non	Non_neuron	OPC-Oligo	Oligo NN	NN	Neuron
P56_Male_231204Mouse1_DeepCortex_EXP240103_TSO_RNA_plate68.GAGAGTAC	P56_Male_DeepCortex_TSO_RNA_plate68	mm10	729430	726504	0.01	0.15	500270	0.6886	484156	0.6664	472416	0.9443	0.0089	171.068	93712	0.2028	301524	0.6525	66842	0.1446	1727	3334	77218	0.1636	367318	0.7782	27450	0.0582	9393	0.0199	0	0	NA	1	P56_Male_DeepCortex_TSO_plate68.GAGAGTAC	DeepCortex	Cortex	P56_Male_231204Mouse1_DeepCortex_EXP240103_TSO_RNA_plate68	240202	NP-CT-L6b Glut	L6 CT CTX Glut	Exc	Neuron	NP-CT-L6b Glut	L6 CT CTX Glut	Glut	Neuron
P56_Male_231204Mouse1_DeepCortex_EXP240103_TSO_RNA_plate68.GATAGCCA	P56_Male_DeepCortex_TSO_RNA_plate68	mm10	1222338	1216872	0.01	0.15	840812	0.691	815902	0.6705	804782	0.9571	0.0117	173.604	120982	0.1542	555392	0.7082	107758	0.1374	1994	4200	90846	0.1129	667680	0.8301	45814	0.057	17585	0.0219	0	0	NA	1	P56_Male_DeepCortex_TSO_plate68.GATAGCCA	DeepCortex	Cortex	P56_Male_231204Mouse1_DeepCortex_EXP240103_TSO_RNA_plate68	240202	IT-ET Glut	CA3 Glut	Exc	Neuron	IT-ET Glut	CA3 Glut	Glut	Neuron
P56_Male_231204Mouse1_DeepCortex_EXP240103_TSO_RNA_plate68.GATCTTGC	P56_Male_DeepCortex_TSO_RNA_plate68	mm10	693602	690854	0.01	0.15	473276	0.6851	456364	0.6606	449598	0.9499	0.0047	170.484	54962	0.125	319608	0.7274	64812	0.1475	1016	2978	41226	0.0917	374716	0.8339	33404	0.0743	8983	0.02	0	0	NA	1	P56_Male_DeepCortex_TSO_plate68.GATCTTGC	DeepCortex	Cortex	P56_Male_231204Mouse1_DeepCortex_EXP240103_TSO_RNA_plate68	240202	IT-ET Glut	L2/3 IT CTX Glut	Exc	Neuron	IT-ET Glut	L2/3 IT CTX Glut	Glut	Neuron
P56_Male_231204Mouse1_DeepCortex_EXP240103_TSO_RNA_plate68.GCAATTCC	P56_Male_DeepCortex_TSO_RNA_plate68	mm10	1212048	1206976	0.01	0.15	809306	0.6706	784960	0.6504	775658	0.9584	0.011	171.732	103658	0.1362	523180	0.6879	133688	0.1757	1706	4209	81984	0.1057	621514	0.8013	72138	0.093	13874	0.0179	0	0	NA	1	P56_Male_DeepCortex_TSO_plate68.GCAATTCC	DeepCortex	Cortex	P56_Male_231204Mouse1_DeepCortex_EXP240103_TSO_RNA_plate68	240202	IT-ET Glut	L5 ET CTX Glut	Exc	Neuron	IT-ET Glut	L5 ET CTX Glut	Glut	Neuron
P56_Male_231204Mouse1_DeepCortex_EXP240103_TSO_RNA_plate68.GCCTTAAC	P56_Male_DeepCortex_TSO_RNA_plate68	mm10	471916	470384	0.01	0.15	312116	0.6636	301788	0.6416	295376	0.9463	0.0059	169.554	50114	0.1741	190590	0.6621	47120	0.1637	1015	2531	41124	0.1393	231628	0.7843	22564	0.0764	5921	0.02	0	0	NA	1	P56_Male_DeepCortex_TSO_plate68.GCCTTAAC	DeepCortex	Cortex	P56_Male_231204Mouse1_DeepCortex_EXP240103_TSO_RNA_plate68	240202	IT-ET Glut	L5 IT CTX Glut	Exc	Neuron	IT-ET Glut	L5 IT CTX Glut	Glut	Neuron
P56_Male_231204Mouse1_DeepCortex_EXP240103_TSO_RNA_plate68.GCGTTAGA	P56_Male_DeepCortex_TSO_RNA_plate68	mm10	131100	130800	0.01	0.16	58626	0.4483	56840	0.4346	55394	0.9448	0.0006	166.628	9894	0.1817	31396	0.5767	13150	0.2415	240	940	7558	0.1364	40846	0.7374	6990	0.1262	1373	0.0248	0	0	NA	1	P56_Male_DeepCortex_TSO_plate68.GCGTTAGA	DeepCortex	Cortex	P56_Male_231204Mouse1_DeepCortex_EXP240103_TSO_RNA_plate68	240202	Astro-Epen	Astro-TE NN	Non	Non_neuron	Astro-Epen	Astro-TE NN	NN	Neuron
P56_Male_231204Mouse1_DeepCortex_EXP240103_TSO_RNA_plate68.GGAAGAGA	P56_Male_DeepCortex_TSO_RNA_plate68	mm10	1912130	1904954	0.01	0.15	1321458	0.6937	1284564	0.6743	1272194	0.9627	0.0156	171.537	137386	0.1104	880602	0.7077	226266	0.1818	2177	4953	104560	0.0822	1061910	0.8347	105670	0.0831	20816	0.0164	0	0	NA	1	P56_Male_DeepCortex_TSO_plate68.GGAAGAGA	DeepCortex	Cortex	P56_Male_231204Mouse1_DeepCortex_EXP240103_TSO_RNA_plate68	240202	IT-ET Glut	L5 IT CTX Glut	Exc	Neuron	IT-ET Glut	L5 IT CTX Glut	Glut	Neuron
P56_Male_231204Mouse1_DeepCortex_EXP240103_TSO_RNA_plate68.GGAATGTC	P56_Male_DeepCortex_TSO_RNA_plate68	mm10	1183666	1178286	0.01	0.15	825516	0.7006	801214	0.68	792786	0.9603	0.0117	172.371	101076	0.1307	543054	0.7026	128750	0.1665	1633	4040	76984	0.0971	653508	0.8245	62076	0.0783	14763	0.0186	0	0	NA	1	P56_Male_DeepCortex_TSO_plate68.GGAATGTC	DeepCortex	Cortex	P56_Male_231204Mouse1_DeepCortex_EXP240103_TSO_RNA_plate68	240202	IT-ET Glut	L5 IT CTX Glut	Exc	Neuron	IT-ET Glut	L5 IT CTX Glut	Glut	Neuron
P56_Male_231204Mouse1_DeepCortex_EXP240103_TSO_RNA_plate68.GGACATCA	P56_Male_DeepCortex_TSO_RNA_plate68	mm10	851498	848148	0.01	0.15	571298	0.6735	552016	0.6508	542080	0.9488	0.0072	172.669	67790	0.1278	371802	0.7014	90476	0.1706	1200	3326	48530	0.0895	449494	0.8293	43988	0.0812	11213	0.0207	0	0	NA	1	P56_Male_DeepCortex_TSO_plate68.GGACATCA	DeepCortex	Cortex	P56_Male_231204Mouse1_DeepCortex_EXP240103_TSO_RNA_plate68	240202	NP-CT-L6b Glut	L6 CT CTX Glut	Exc	Neuron	NP-CT-L6b Glut	L6 CT CTX Glut	Glut	Neuron
P56_Male_231204Mouse1_DeepCortex_EXP240103_TSO_RNA_plate68.GGAGGAAT	P56_Male_DeepCortex_TSO_RNA_plate68	mm10	576284	573852	0.01	0.15	408798	0.7124	397520	0.6927	390178	0.9544	0.0066	172.168	63428	0.1653	265372	0.6918	54794	0.1428	1187	2795	50544	0.1296	315666	0.8091	23940	0.0614	7452	0.0191	0	0	NA	1	P56_Male_DeepCortex_TSO_plate68.GGAGGAAT	DeepCortex	Cortex	P56_Male_231204Mouse1_DeepCortex_EXP240103_TSO_RNA_plate68	240202	IT-ET Glut	L2/3 IT CTX Glut	Exc	Neuron	IT-ET Glut	L5 IT CTX Glut	Glut	Neuron
P56_Male_231204Mouse1_DeepCortex_EXP240103_TSO_RNA_plate68.GGCAAGTT	P56_Male_DeepCortex_TSO_RNA_plate68	mm10	786768	783384	0.01	0.15	509628	0.6506	496108	0.6333	485686	0.953	0.0069	173.67	98390	0.207	301054	0.6336	75642	0.1592	1724	3496	81580	0.1681	363538	0.749	40250	0.0829	11226	0.0231	0	0	NA	1	P56_Male_DeepCortex_TSO_plate68.GGCAAGTT	DeepCortex	Cortex	P56_Male_231204Mouse1_DeepCortex_EXP240103_TSO_RNA_plate68	240202	IT-ET Glut	L2/3 IT CTX Glut	Exc	Neuron	IT-ET Glut	L2/3 IT CTX Glut	Glut	Neuron
P56_Male_231204Mouse1_DeepCortex_EXP240103_TSO_RNA_plate68.GGTATAGG	P56_Male_DeepCortex_TSO_RNA_plate68	mm10	519020	517236	0.01	0.15	369788	0.7149	359222	0.6945	355504	0.9613	0.0064	173.47	40086	0.1153	254750	0.733	52668	0.1515	877	2644	30006	0.0844	304474	0.8569	20852	0.0587	6628	0.0187	0	0	NA	1	P56_Male_DeepCortex_TSO_plate68.GGTATAGG	DeepCortex	Cortex	P56_Male_231204Mouse1_DeepCortex_EXP240103_TSO_RNA_plate68	240202	NP-CT-L6b Glut	L6 CT CTX Glut	Exc	Neuron	NP-CT-L6b Glut	L6 CT CTX Glut	Glut	Neuron
P56_Male_231204Mouse1_DeepCortex_EXP240103_TSO_RNA_plate68.GGTGTACA	P56_Male_DeepCortex_TSO_RNA_plate68	mm10	660210	657422	0.01	0.15	420438	0.6395	406644	0.6185	402810	0.958	0.0047	172.881	52114	0.1326	276262	0.703	64576	0.1643	1098	3161	40286	0.1001	328816	0.817	33350	0.0829	7765	0.0193	0	0	NA	1	P56_Male_DeepCortex_TSO_plate68.GGTGTACA	DeepCortex	Cortex	P56_Male_231204Mouse1_DeepCortex_EXP240103_TSO_RNA_plate68	240202	NP-CT-L6b Glut	L6 CT CTX Glut	Exc	Neuron	NP-CT-L6b Glut	L6 CT CTX Glut	Glut	Neuron
P56_Male_231204Mouse1_DeepCortex_EXP240103_TSO_RNA_plate68.GGTTGAAC	P56_Male_DeepCortex_TSO_RNA_plate68	mm10	967356	963874	0.01	0.15	631752	0.6554	612178	0.6351	604502	0.9568	0.0108	171.694	74208	0.1256	425190	0.7199	91188	0.1544	1370	3774	56438	0.0934	497646	0.8235	50218	0.0831	10960	0.0181	0	0	NA	1	P56_Male_DeepCortex_TSO_plate68.GGTTGAAC	DeepCortex	Cortex	P56_Male_231204Mouse1_DeepCortex_EXP240103_TSO_RNA_plate68	240202	IT-ET Glut	L5 IT CTX Glut	Exc	Neuron	IT-ET Glut	L5 IT CTX Glut	Glut	Neuron
P56_Male_231204Mouse1_DeepCortex_EXP240103_TSO_RNA_plate68.GTAACCGA	P56_Male_DeepCortex_TSO_RNA_plate68	mm10	452712	450838	0.01	0.15	311810	0.6916	301826	0.6695	294838	0.9455	0.0054	170.565	61132	0.2129	182182	0.6347	43716	0.1523	1192	2458	51608	0.1751	223208	0.7575	19854	0.0674	6815	0.0231	0	0	NA	1	P56_Male_DeepCortex_TSO_plate68.GTAACCGA	DeepCortex	Cortex	P56_Male_231204Mouse1_DeepCortex_EXP240103_TSO_RNA_plate68	240202	IT-ET Glut	L4/5 IT CTX Glut	Exc	Neuron	IT-ET Glut	L4/5 IT CTX Glut	Glut	Neuron
P56_Male_231204Mouse1_DeepCortex_EXP240103_TSO_RNA_plate68.GTAAGGTG	P56_Male_DeepCortex_TSO_RNA_plate68	mm10	758290	755574	0.01	0.15	487836	0.6456	472328	0.6251	464006	0.9511	0.0067	173.821	85758	0.1885	296736	0.6523	72370	0.1591	1562	3191	70092	0.1511	360932	0.7782	32798	0.0707	10644	0.0229	0	0	NA	1	P56_Male_DeepCortex_TSO_plate68.GTAAGGTG	DeepCortex	Cortex	P56_Male_231204Mouse1_DeepCortex_EXP240103_TSO_RNA_plate68	240202	NP-CT-L6b Glut	L6 CT CTX Glut	Exc	Neuron	NP-CT-L6b Glut	L6 CT CTX Glut	Glut	Neuron
P56_Male_231204Mouse1_DeepCortex_EXP240103_TSO_RNA_plate68.GTACACCT	P56_Male_DeepCortex_TSO_RNA_plate68	mm10	942198	938324	0.01	0.15	678720	0.7233	657900	0.7011	648188	0.955	0.011	172.836	91568	0.1439	451696	0.7101	92828	0.1459	1453	3343	72244	0.1115	537176	0.829	38528	0.0595	12335	0.019	0	0	NA	1	P56_Male_DeepCortex_TSO_plate68.GTACACCT	DeepCortex	Cortex	P56_Male_231204Mouse1_DeepCortex_EXP240103_TSO_RNA_plate68	240202	IT-ET Glut	CLA-EPd-CTX Car3 Glut	Exc	Neuron	IT-ET Glut	CLA-EPd-CTX Car3 Glut	Glut	Neuron
P56_Male_231204Mouse1_DeepCortex_EXP240103_TSO_RNA_plate68.GTACCACA	P56_Male_DeepCortex_TSO_RNA_plate68	mm10	222680	222162	0.01	0.16	84600	0.3808	80760	0.3635	78670	0.9299	0.0013	166.622	11180	0.1442	41282	0.5328	25018	0.3228	314	1267	8324	0.1059	54148	0.6892	16094	0.2048	1697	0.0216	0	0	NA	1	P56_Male_DeepCortex_TSO_plate68.GTACCACA	DeepCortex	Cortex	P56_Male_231204Mouse1_DeepCortex_EXP240103_TSO_RNA_plate68	240202	Astro-Epen	Astro-TE NN	Non	Non_neuron	Astro-Epen	Astro-TE NN	NN	Neuron
P56_Male_231204Mouse1_DeepCortex_EXP240103_TSO_RNA_plate68.GTCAGTCA	P56_Male_DeepCortex_TSO_RNA_plate68	mm10	1154496	1150074	0.01	0.15	776116	0.6748	752954	0.6547	739120	0.9523	0.0112	171.603	116234	0.16	480198	0.6611	129886	0.1788	1979	4199	93070	0.126	575198	0.7787	70382	0.0953	13499	0.0183	0	0	NA	1	P56_Male_DeepCortex_TSO_plate68.GTCAGTCA	DeepCortex	Cortex	P56_Male_231204Mouse1_DeepCortex_EXP240103_TSO_RNA_plate68	240202	IT-ET Glut	L5 IT CTX Glut	Exc	Neuron	IT-ET Glut	L5 IT CTX Glut	Glut	Neuron
P56_Male_231204Mouse1_DeepCortex_EXP240103_TSO_RNA_plate68.GTCATCGT	P56_Male_DeepCortex_TSO_RNA_plate68	mm10	1360110	1354480	0.01	0.15	912924	0.674	885010	0.6534	874896	0.9583	0.01	170.667	108844	0.1275	610518	0.7154	134002	0.157	1954	4539	85254	0.0975	731868	0.8368	57454	0.0657	15878	0.0182	0	0	NA	1	P56_Male_DeepCortex_TSO_plate68.GTCATCGT	DeepCortex	Cortex	P56_Male_231204Mouse1_DeepCortex_EXP240103_TSO_RNA_plate68	240202	IT-ET Glut	L2/3 IT CTX Glut	Exc	Neuron	IT-ET Glut	L2/3 IT CTX Glut	Glut	Neuron
P56_Male_231204Mouse1_DeepCortex_EXP240103_TSO_RNA_plate68.GTCCTAAG	P56_Male_DeepCortex_TSO_RNA_plate68	mm10	774754	771598	0.01	0.15	492206	0.6379	477548	0.6189	471794	0.9585	0.0073	172.746	65162	0.1417	309230	0.6728	85170	0.1853	1299	3401	50784	0.1077	374890	0.7949	45930	0.0974	9452	0.02	0	0	NA	1	P56_Male_DeepCortex_TSO_plate68.GTCCTAAG	DeepCortex	Cortex	P56_Male_231204Mouse1_DeepCortex_EXP240103_TSO_RNA_plate68	240202	IT-ET Glut	L2/3 IT CTX Glut	Exc	Neuron	IT-ET Glut	L2/3 IT CTX Glut	Glut	Neuron
P56_Male_231204Mouse1_DeepCortex_EXP240103_TSO_RNA_plate68.GTCCTTGA	P56_Male_DeepCortex_TSO_RNA_plate68	mm10	622144	619696	0.01	0.15	438124	0.707	424438	0.6849	418998	0.9563	0.0075	171.693	57338	0.1405	282848	0.6934	67678	0.1659	1088	2792	45652	0.109	344032	0.8212	29234	0.0698	7636	0.0182	0	0	NA	1	P56_Male_DeepCortex_TSO_plate68.GTCCTTGA	DeepCortex	Cortex	P56_Male_231204Mouse1_DeepCortex_EXP240103_TSO_RNA_plate68	240202	IT-ET Glut	L5 IT CTX Glut	Exc	Neuron	IT-ET Glut	L5 IT CTX Glut	Glut	Neuron
P56_Male_231204Mouse1_DeepCortex_EXP240103_TSO_RNA_plate68.GTCGATTG	P56_Male_DeepCortex_TSO_RNA_plate68	mm10	680826	678210	0.01	0.14	437446	0.645	424462	0.6259	419034	0.9579	0.0072	177.994	67348	0.1645	277390	0.6776	64588	0.1577	1387	3091	53508	0.1277	335470	0.8009	29896	0.0714	8963	0.0214	0	0	NA	1	P56_Male_DeepCortex_TSO_plate68.GTCGATTG	DeepCortex	Cortex	P56_Male_231204Mouse1_DeepCortex_EXP240103_TSO_RNA_plate68	240202	CNU-LGE GABA	STR D1 Gaba	Inh	Neuron	CNU-LGE GABA	STR D2 Gaba	Gaba	Neuron
P56_Male_231204Mouse1_DeepCortex_EXP240103_TSO_RNA_plate68.GTCGTTAC	P56_Male_DeepCortex_TSO_RNA_plate68	mm10	578570	576456	0.01	0.14	361200	0.6266	349710	0.6067	343678	0.9514	0.0069	174.701	57730	0.1724	222454	0.6644	54618	0.1631	1302	2904	47234	0.1375	269040	0.783	27314	0.0795	7110	0.0207	0	0	NA	1	P56_Male_DeepCortex_TSO_plate68.GTCGTTAC	DeepCortex	Cortex	P56_Male_231204Mouse1_DeepCortex_EXP240103_TSO_RNA_plate68	240202	CNU-LGE GABA	STR D1 Gaba	Inh	Neuron	CNU-LGE GABA	STR D2 Gaba	Gaba	Neuron
P56_Male_231204Mouse1_DeepCortex_EXP240103_TSO_RNA_plate68.TACCTGCA	P56_Male_DeepCortex_TSO_RNA_plate68	mm10	967238	963368	0.01	0.15	647102	0.6717	628790	0.6527	619472	0.9573	0.0067	171.951	83560	0.1377	419012	0.6908	103926	0.1713	1586	3735	65252	0.1054	503400	0.8129	50594	0.0817	11229	0.0181	0	0	NA	1	P56_Male_DeepCortex_TSO_plate68.TACCTGCA	DeepCortex	Cortex	P56_Male_231204Mouse1_DeepCortex_EXP240103_TSO_RNA_plate68	240202	CNU-HYa GABA	ACB-BST-FS D1 Gaba	Inh	Neuron	CNU-HYa GABA	ACB-BST-FS D1 Gaba	Gaba	Neuron
P56_Male_231204Mouse1_DeepCortex_EXP240103_TSO_RNA_plate68.TACGGTCT	P56_Male_DeepCortex_TSO_RNA_plate68	mm10	105196	104974	0.01	0.17	29844	0.2843	28302	0.2696	26060	0.8732	0.0005	161.589	1718	0.0662	8056	0.3105	16164	0.6231	153	812	1078	0.0414	13744	0.5275	11232	0.4311	645	0.0248	0	0	NA	0	P56_Male_DeepCortex_TSO_plate68.TACGGTCT	DeepCortex	Cortex	P56_Male_231204Mouse1_DeepCortex_EXP240103_TSO_RNA_plate68	240202	NA	NA	NA	NA	NA	NA	NA	NA
P56_Male_231204Mouse1_DeepCortex_EXP240103_TSO_RNA_plate68.TACTCCAG	P56_Male_DeepCortex_TSO_RNA_plate68	mm10	810708	807936	0.01	0.15	516928	0.6398	500652	0.6197	494696	0.9569	0.0045	169.945	58680	0.1214	321784	0.6658	102840	0.2127	1317	3600	44540	0.0901	396996	0.8029	52930	0.107	9123	0.0185	0	0	NA	1	P56_Male_DeepCortex_TSO_plate68.TACTCCAG	DeepCortex	Cortex	P56_Male_231204Mouse1_DeepCortex_EXP240103_TSO_RNA_plate68	240202	CNU-HYa GABA	ACB-BST-FS D1 Gaba	Inh	Neuron	CNU-HYa GABA	ACB-BST-FS D1 Gaba	Gaba	Neuron
P56_Male_231204Mouse1_DeepCortex_EXP240103_TSO_RNA_plate68.TAGGAGCT	P56_Male_DeepCortex_TSO_RNA_plate68	mm10	592396	589838	0.01	0.15	375798	0.6371	362626	0.6148	355864	0.9469	0.0051	170.848	43572	0.1252	239468	0.6886	64714	0.186	889	2775	32686	0.0919	289840	0.8147	33222	0.0934	6329	0.0178	0	0	NA	1	P56_Male_DeepCortex_TSO_plate68.TAGGAGCT	DeepCortex	Cortex	P56_Male_231204Mouse1_DeepCortex_EXP240103_TSO_RNA_plate68	240202	NP-CT-L6b Glut	L6 CT CTX Glut	Exc	Neuron	NP-CT-L6b Glut	L6 CT CTX Glut	Glut	Neuron
P56_Male_231204Mouse1_DeepCortex_EXP240103_TSO_RNA_plate68.TATGGCAC	P56_Male_DeepCortex_TSO_RNA_plate68	mm10	837860	834870	0.01	0.15	586814	0.7029	570650	0.6835	565634	0.9639	0.0059	173.966	69918	0.1268	392588	0.7123	88614	0.1607	1234	3278	52068	0.0921	474828	0.8399	38426	0.068	11615	0.0205	0	0	NA	1	P56_Male_DeepCortex_TSO_plate68.TATGGCAC	DeepCortex	Cortex	P56_Male_231204Mouse1_DeepCortex_EXP240103_TSO_RNA_plate68	240202	IT-ET Glut	L5 IT CTX Glut	Exc	Neuron	IT-ET Glut	L5 IT CTX Glut	Glut	Neuron
P56_Male_231204Mouse1_DeepCortex_EXP240103_TSO_RNA_plate68.TCATCTCC	P56_Male_DeepCortex_TSO_RNA_plate68	mm10	952098	948548	0.01	0.16	627440	0.6614	609008	0.642	601336	0.9583	0.0067	170.67	70166	0.119	415078	0.7043	104088	0.1766	1381	3912	52410	0.0872	495070	0.8234	53736	0.0894	11770	0.0196	0	0	NA	1	P56_Male_DeepCortex_TSO_plate68.TCATCTCC	DeepCortex	Cortex	P56_Male_231204Mouse1_DeepCortex_EXP240103_TSO_RNA_plate68	240202	IT-ET Glut	L2/3 IT CTX Glut	Exc	Neuron	IT-ET Glut	IT AON-TT-DP Glut	Glut	Neuron
P56_Male_231204Mouse1_DeepCortex_EXP240103_TSO_RNA_plate68.TCCACGTT	P56_Male_DeepCortex_TSO_RNA_plate68	mm10	456682	454810	0.01	0.15	322444	0.709	313636	0.6896	307678	0.9542	0.0058	172.742	55758	0.1866	191520	0.6412	51402	0.172	1154	2504	44276	0.144	241724	0.7863	21418	0.0697	7453	0.0242	0	0	NA	1	P56_Male_DeepCortex_TSO_plate68.TCCACGTT	DeepCortex	Cortex	P56_Male_231204Mouse1_DeepCortex_EXP240103_TSO_RNA_plate68	240202	IT-ET Glut	L4/5 IT CTX Glut	Exc	Neuron	IT-ET Glut	L4/5 IT CTX Glut	Glut	Neuron
P56_Male_231204Mouse1_DeepCortex_EXP240103_TSO_RNA_plate68.TCCATTGC	P56_Male_DeepCortex_TSO_RNA_plate68	mm10	542598	540858	0.01	0.15	361558	0.6685	352622	0.652	347926	0.9622	0.0038	171.52	47432	0.1395	235168	0.6919	57266	0.1684	928	2493	37680	0.1084	284160	0.8171	25916	0.0745	6109	0.0176	0	0	NA	1	P56_Male_DeepCortex_TSO_plate68.TCCATTGC	DeepCortex	Cortex	P56_Male_231204Mouse1_DeepCortex_EXP240103_TSO_RNA_plate68	240202	IT-ET Glut	L2/3 IT CTX Glut	Exc	Neuron	IT-ET Glut	L2/3 IT CTX Glut	Glut	Neuron
P56_Male_231204Mouse1_DeepCortex_EXP240103_TSO_RNA_plate68.TCCTCATG	P56_Male_DeepCortex_TSO_RNA_plate68	mm10	430140	428670	0.01	0.16	263678	0.6151	253910	0.5923	249542	0.9463	0.0042	165.791	27826	0.1137	159354	0.6516	57350	0.2345	674	2470	20932	0.0839	197886	0.7931	30678	0.123	4473	0.0179	0	0	NA	1	P56_Male_DeepCortex_TSO_plate68.TCCTCATG	DeepCortex	Cortex	P56_Male_231204Mouse1_DeepCortex_EXP240103_TSO_RNA_plate68	240202	IT-ET Glut	L4/5 IT CTX Glut	Exc	Neuron	IT-ET Glut	L4/5 IT CTX Glut	Glut	Neuron
P56_Male_231204Mouse1_DeepCortex_EXP240103_TSO_RNA_plate68.TCGGATTC	P56_Male_DeepCortex_TSO_RNA_plate68	mm10	798704	795914	0.01	0.15	525398	0.6601	507774	0.638	501242	0.954	0.0064	169.797	56236	0.115	345276	0.7064	87208	0.1784	1087	3298	42730	0.0853	420028	0.838	38440	0.0767	8661	0.0173	0	0	NA	1	P56_Male_DeepCortex_TSO_plate68.TCGGATTC	DeepCortex	Cortex	P56_Male_231204Mouse1_DeepCortex_EXP240103_TSO_RNA_plate68	240202	IT-ET Glut	L5 IT CTX Glut	Exc	Neuron	IT-ET Glut	L5 IT CTX Glut	Glut	Neuron
P56_Male_231204Mouse1_DeepCortex_EXP240103_TSO_RNA_plate68.TCGTCTGA	P56_Male_DeepCortex_TSO_RNA_plate68	mm10	509442	507594	0.01	0.16	322060	0.6345	311894	0.6145	302514	0.9393	0.0034	167.936	54010	0.1825	178550	0.6034	63302	0.2139	1186	2912	44840	0.1483	223218	0.738	34392	0.1137	5305	0.0175	0	0	NA	1	P56_Male_DeepCortex_TSO_plate68.TCGTCTGA	DeepCortex	Cortex	P56_Male_231204Mouse1_DeepCortex_EXP240103_TSO_RNA_plate68	240202	CTX-MGE GABA	Pvalb Gaba	Inh	Neuron	CTX-MGE GABA	Pvalb Gaba	Gaba	Neuron
P56_Male_231204Mouse1_DeepCortex_EXP240103_TSO_RNA_plate68.TCTACGCA	P56_Male_DeepCortex_TSO_RNA_plate68	mm10	1581572	1575762	0.01	0.15	1120160	0.7108	1089078	0.6911	1076694	0.9611	0.0137	171.454	134068	0.1273	709790	0.6741	209008	0.1985	2187	4848	103082	0.0958	872144	0.8102	101240	0.094	18950	0.0176	0	0	NA	1	P56_Male_DeepCortex_TSO_plate68.TCTACGCA	DeepCortex	Cortex	P56_Male_231204Mouse1_DeepCortex_EXP240103_TSO_RNA_plate68	240202	IT-ET Glut	L5 IT CTX Glut	Exc	Neuron	IT-ET Glut	L5 IT CTX Glut	Glut	Neuron
P56_Male_231204Mouse1_DeepCortex_EXP240103_TSO_RNA_plate68.TCTAGGAG	P56_Male_DeepCortex_TSO_RNA_plate68	mm10	1043272	1039210	0.01	0.15	706930	0.6803	684516	0.6587	675478	0.9555	0.0117	172.949	104542	0.1585	442782	0.6716	111912	0.1697	1872	3893	82126	0.1216	538310	0.7972	54848	0.0812	13794	0.0204	0	0	NA	1	P56_Male_DeepCortex_TSO_plate68.TCTAGGAG	DeepCortex	Cortex	P56_Male_231204Mouse1_DeepCortex_EXP240103_TSO_RNA_plate68	240202	IT-ET Glut	L2/3 IT CTX Glut	Exc	Neuron	IT-ET Glut	L2/3 IT CTX Glut	Glut	Neuron
P56_Male_231204Mouse1_DeepCortex_EXP240103_TSO_RNA_plate68.TGCGTAAC	P56_Male_DeepCortex_TSO_RNA_plate68	mm10	594202	591752	0.01	0.15	399550	0.6752	388602	0.6567	380928	0.9533	0.0079	171.701	78604	0.2122	239152	0.6459	52502	0.1417	1382	2912	65356	0.1717	290792	0.764	24474	0.0643	8255	0.0217	0	0	NA	1	P56_Male_DeepCortex_TSO_plate68.TGCGTAAC	DeepCortex	Cortex	P56_Male_231204Mouse1_DeepCortex_EXP240103_TSO_RNA_plate68	240202	IT-ET Glut	L4/5 IT CTX Glut	Exc	Neuron	IT-ET Glut	L4/5 IT CTX Glut	Glut	Neuron
P56_Male_231204Mouse1_DeepCortex_EXP240103_TSO_RNA_plate68.TGGAAGCA	P56_Male_DeepCortex_TSO_RNA_plate68	mm10	875922	872274	0.01	0.15	610898	0.7003	593618	0.6805	583348	0.9549	0.0084	173.802	71416	0.1253	403324	0.708	94882	0.1665	1288	3296	53704	0.0921	484852	0.8318	44356	0.0761	10651	0.0183	0	0	NA	1	P56_Male_DeepCortex_TSO_plate68.TGGAAGCA	DeepCortex	Cortex	P56_Male_231204Mouse1_DeepCortex_EXP240103_TSO_RNA_plate68	240202	IT-ET Glut	L4/5 IT CTX Glut	Exc	Neuron	IT-ET Glut	L4/5 IT CTX Glut	Glut	Neuron
P56_Male_231204Mouse1_DeepCortex_EXP240103_TSO_RNA_plate68.TGGTGAAG	P56_Male_DeepCortex_TSO_RNA_plate68	mm10	576330	574180	0.01	0.15	357790	0.6231	348834	0.6075	342696	0.9578	0.0036	172.477	41974	0.126	241486	0.7253	49460	0.1485	887	2601	32676	0.0954	286898	0.8375	22996	0.0671	5905	0.0172	0	0	NA	1	P56_Male_DeepCortex_TSO_plate68.TGGTGAAG	DeepCortex	Cortex	P56_Male_231204Mouse1_DeepCortex_EXP240103_TSO_RNA_plate68	240202	CTX-CGE GABA	Sncg Gaba	Inh	Neuron	CTX-CGE GABA	Sncg Gaba	Gaba	Neuron
P56_Male_231204Mouse1_DeepCortex_EXP240103_TSO_RNA_plate68.TTACCGAC	P56_Male_DeepCortex_TSO_RNA_plate68	mm10	723212	720722	0.01	0.15	447042	0.6203	433702	0.6018	428558	0.9586	0.005	170.795	56356	0.1341	299002	0.7116	64776	0.1541	1025	3046	43806	0.1022	356128	0.8312	28524	0.0666	8543	0.0199	0	0	NA	1	P56_Male_DeepCortex_TSO_plate68.TTACCGAC	DeepCortex	Cortex	P56_Male_231204Mouse1_DeepCortex_EXP240103_TSO_RNA_plate68	240202	IT-ET Glut	L2/3 IT CTX Glut	Exc	Neuron	IT-ET Glut	L2/3 IT RSP Glut	Glut	Neuron
P56_Male_231204Mouse1_DeepCortex_EXP240103_TSO_RNA_plate68.TTACGTGC	P56_Male_DeepCortex_TSO_RNA_plate68	mm10	406420	404620	0.01	0.15	272620	0.6738	262624	0.6491	259242	0.9509	0.0039	170.804	41310	0.1624	174120	0.6846	38876	0.1528	926	2327	33200	0.1281	206628	0.7973	19318	0.0745	5060	0.0195	0	0	NA	1	P56_Male_DeepCortex_TSO_plate68.TTACGTGC	DeepCortex	Cortex	P56_Male_231204Mouse1_DeepCortex_EXP240103_TSO_RNA_plate68	240202	NP-CT-L6b Glut	L6 CT CTX Glut	Exc	Neuron	NP-CT-L6b Glut	L6 CT CTX Glut	Glut	Neuron
P56_Male_231204Mouse1_DeepCortex_EXP240103_TSO_RNA_plate68.TTCCAGGT	P56_Male_DeepCortex_TSO_RNA_plate68	mm10	599768	597328	0.01	0.15	405162	0.6783	392406	0.6569	386422	0.9537	0.0059	170.478	41120	0.1088	261220	0.6916	75344	0.1994	853	2770	32342	0.0837	316062	0.8182	37880	0.0981	5799	0.015	0	0	NA	1	P56_Male_DeepCortex_TSO_plate68.TTCCAGGT	DeepCortex	Cortex	P56_Male_231204Mouse1_DeepCortex_EXP240103_TSO_RNA_plate68	240202	NP-CT-L6b Glut	L6 CT CTX Glut	Exc	Neuron	NP-CT-L6b Glut	L6 CT CTX Glut	Glut	Neuron
P56_Male_231204Mouse1_DeepCortex_EXP240103_TSO_RNA_plate68.TTGCGAGA	P56_Male_DeepCortex_TSO_RNA_plate68	mm10	572384	570318	0.01	0.15	395918	0.6942	383086	0.6717	374440	0.9457	0.0072	170.681	80488	0.2211	217602	0.5977	65924	0.1811	1522	2994	64790	0.1731	273658	0.7312	35834	0.0957	9536	0.0255	0	0	NA	1	P56_Male_DeepCortex_TSO_plate68.TTGCGAGA	DeepCortex	Cortex	P56_Male_231204Mouse1_DeepCortex_EXP240103_TSO_RNA_plate68	240202	NP-CT-L6b Glut	L6 CT CTX Glut	Exc	Neuron	NP-CT-L6b Glut	L6 CT CTX Glut	Glut	Neuron
P56_Male_231204Mouse1_DeepCortex_EXP240103_TSO_RNA_plate69.AACCAGAG	P56_Male_DeepCortex_TSO_RNA_plate69	mm10	474570	472516	0.01	0.15	323008	0.6836	312692	0.6618	306942	0.9502	0.005	173.761	57926	0.1927	193108	0.6426	49476	0.1646	1203	2707	47264	0.1542	237336	0.7742	21966	0.0717	6757	0.022	0	0	NA	1	P56_Male_DeepCortex_TSO_plate69.AACCAGAG	DeepCortex	Cortex	P56_Male_231204Mouse1_DeepCortex_EXP240103_TSO_RNA_plate69	240202	CNU-LGE GABA	STR D1 Gaba	Inh	Neuron	CNU-LGE GABA	STR D2 Gaba	Gaba	Neuron
P56_Male_231204Mouse1_DeepCortex_EXP240103_TSO_RNA_plate69.AAGACACC	P56_Male_DeepCortex_TSO_RNA_plate69	mm10	1289332	1284362	0.01	0.15	923128	0.7187	897182	0.6985	887134	0.961	0.0121	171.306	115122	0.1328	575028	0.6635	176400	0.2035	2018	4394	90072	0.1016	716722	0.8084	79820	0.09	16362	0.0185	0	0	NA	1	P56_Male_DeepCortex_TSO_plate69.AAGACACC	DeepCortex	Cortex	P56_Male_231204Mouse1_DeepCortex_EXP240103_TSO_RNA_plate69	240202	IT-ET Glut	L2/3 IT CTX Glut	Exc	Neuron	IT-ET Glut	L2/3 IT CTX Glut	Glut	Neuron
P56_Male_231204Mouse1_DeepCortex_EXP240103_TSO_RNA_plate69.AAGACCGT	P56_Male_DeepCortex_TSO_RNA_plate69	mm10	561336	559280	0.01	0.15	358280	0.6406	344890	0.6167	338860	0.9457	0.0063	173.367	68124	0.207	198020	0.6018	62882	0.1911	1383	3003	55804	0.1647	248764	0.7344	34158	0.1008	7345	0.0217	0	0	NA	1	P56_Male_DeepCortex_TSO_plate69.AAGACCGT	DeepCortex	Cortex	P56_Male_231204Mouse1_DeepCortex_EXP240103_TSO_RNA_plate69	240202	IT-ET Glut	L4/5 IT CTX Glut	Exc	Neuron	IT-ET Glut	L4/5 IT CTX Glut	Glut	Neuron
P56_Male_231204Mouse1_DeepCortex_EXP240103_TSO_RNA_plate69.AGACCTTG	P56_Male_DeepCortex_TSO_RNA_plate69	mm10	917574	914396	0.01	0.15	512468	0.5605	494286	0.5406	486962	0.9502	0.0068	171.764	58498	0.1229	309752	0.6508	107636	0.2261	1478	4270	43838	0.09	382560	0.7858	60470	0.1242	9559	0.0196	0	0	NA	1	P56_Male_DeepCortex_TSO_plate69.AGACCTTG	DeepCortex	Cortex	P56_Male_231204Mouse1_DeepCortex_EXP240103_TSO_RNA_plate69	240202	OPC-Oligo	OPC NN	Non	Non_neuron	OPC-Oligo	OPC NN	NN	Neuron
P56_Male_231204Mouse1_DeepCortex_EXP240103_TSO_RNA_plate69.AGACGCTA	P56_Male_DeepCortex_TSO_RNA_plate69	mm10	623274	620478	0.01	0.15	421224	0.6789	408210	0.6579	402926	0.9565	0.0066	172.961	61216	0.1556	265294	0.6746	66702	0.1696	1194	2862	47300	0.1174	320280	0.795	35268	0.0875	7974	0.0198	0	0	NA	1	P56_Male_DeepCortex_TSO_plate69.AGACGCTA	DeepCortex	Cortex	P56_Male_231204Mouse1_DeepCortex_EXP240103_TSO_RNA_plate69	240202	IT-ET Glut	L5 IT CTX Glut	Exc	Neuron	IT-ET Glut	L5 IT CTX Glut	Glut	Neuron
P56_Male_231204Mouse1_DeepCortex_EXP240103_TSO_RNA_plate69.AGCCTATC	P56_Male_DeepCortex_TSO_RNA_plate69	mm10	1446864	1442024	0.01	0.15	913176	0.6332	880834	0.6108	866074	0.9484	0.0128	171.487	123574	0.1456	500822	0.5901	224260	0.2642	2533	5837	93830	0.1084	641322	0.7408	130594	0.1508	19834	0.0229	0	0	NA	1	P56_Male_DeepCortex_TSO_plate69.AGCCTATC	DeepCortex	Cortex	P56_Male_231204Mouse1_DeepCortex_EXP240103_TSO_RNA_plate69	240202	Astro-Epen	Astro-TE NN	Non	Non_neuron	Astro-Epen	Astro-TE NN	NN	Neuron
P56_Male_231204Mouse1_DeepCortex_EXP240103_TSO_RNA_plate69.AGCGAGAT	P56_Male_DeepCortex_TSO_RNA_plate69	mm10	69284	69046	0.01	0.15	42920	0.6216	41822	0.6057	40826	0.9512	0.0003	173.368	7086	0.1778	26032	0.6532	6730	0.1688	188	645	5908	0.1447	31120	0.7623	3798	0.093	853	0.0209	0	0	NA	1	P56_Male_DeepCortex_TSO_plate69.AGCGAGAT	DeepCortex	Cortex	P56_Male_231204Mouse1_DeepCortex_EXP240103_TSO_RNA_plate69	240202	Astro-Epen	Astro-TE NN	Non	Non_neuron	Astro-Epen	Astro-TE NN	NN	Neuron
P56_Male_231204Mouse1_DeepCortex_EXP240103_TSO_RNA_plate69.AGCTAAGC	P56_Male_DeepCortex_TSO_RNA_plate69	mm10	724000	721470	0.01	0.15	465316	0.6449	451432	0.6257	445494	0.9574	0.0069	172.697	59046	0.1352	300284	0.6877	77312	0.177	1198	3257	44816	0.1006	361060	0.8106	39560	0.0888	8680	0.0195	0	0	NA	1	P56_Male_DeepCortex_TSO_plate69.AGCTAAGC	DeepCortex	Cortex	P56_Male_231204Mouse1_DeepCortex_EXP240103_TSO_RNA_plate69	240202	NP-CT-L6b Glut	L6 CT CTX Glut	Exc	Neuron	NP-CT-L6b Glut	L6 CT CTX Glut	Glut	Neuron
P56_Male_231204Mouse1_DeepCortex_EXP240103_TSO_RNA_plate69.AGCTACCA	P56_Male_DeepCortex_TSO_RNA_plate69	mm10	425496	424108	0.01	0.15	295826	0.6975	287818	0.6786	282034	0.9533	0.0048	173.591	52326	0.1912	179632	0.6566	41614	0.1521	1021	2390	42506	0.1508	219124	0.7776	20168	0.0716	6066	0.0215	0	0	NA	1	P56_Male_DeepCortex_TSO_plate69.AGCTACCA	DeepCortex	Cortex	P56_Male_231204Mouse1_DeepCortex_EXP240103_TSO_RNA_plate69	240202	IT-ET Glut	L2/3 IT RSP Glut	Exc	Neuron	IT-ET Glut	L2/3 IT RSP Glut	Glut	Neuron
P56_Male_231204Mouse1_DeepCortex_EXP240103_TSO_RNA_plate69.AGGAACAC	P56_Male_DeepCortex_TSO_RNA_plate69	mm10	687602	684640	0.01	0.15	465782	0.6803	449896	0.6571	441810	0.9485	0.008	174.26	91210	0.2107	268294	0.6197	73372	0.1694	1615	3267	76370	0.173	324790	0.736	40160	0.091	9668	0.0219	0	0	NA	1	P56_Male_DeepCortex_TSO_plate69.AGGAACAC	DeepCortex	Cortex	P56_Male_231204Mouse1_DeepCortex_EXP240103_TSO_RNA_plate69	240202	NP-CT-L6b Glut	L6 CT CTX Glut	Exc	Neuron	NP-CT-L6b Glut	L6 CT CTX Glut	Glut	Neuron
P56_Male_231204Mouse1_DeepCortex_EXP240103_TSO_RNA_plate69.AGGATAGC	P56_Male_DeepCortex_TSO_RNA_plate69	mm10	155706	155324	0.01	0.16	60844	0.3918	57558	0.3706	53936	0.8864	0.0009	167.145	10168	0.1915	30620	0.5768	12290	0.2315	331	1157	8028	0.1488	37750	0.6999	8158	0.1513	1402	0.026	0	0	NA	1	P56_Male_DeepCortex_TSO_plate69.AGGATAGC	DeepCortex	Cortex	P56_Male_231204Mouse1_DeepCortex_EXP240103_TSO_RNA_plate69	240202	IT-ET Glut	L5 ET CTX Glut	Exc	Neuron	IT-ET Glut	L5 ET CTX Glut	Glut	Neuron
P56_Male_231204Mouse1_DeepCortex_EXP240103_TSO_RNA_plate69.AGTGACCT	P56_Male_DeepCortex_TSO_RNA_plate69	mm10	1251218	1245570	0.01	0.15	875704	0.7031	847990	0.6808	835830	0.9544	0.0124	173.148	117988	0.144	546694	0.6676	154192	0.1882	2202	4551	92296	0.1105	665966	0.7971	77254	0.0925	15937	0.0191	0	0	NA	1	P56_Male_DeepCortex_TSO_plate69.AGTGACCT	DeepCortex	Cortex	P56_Male_231204Mouse1_DeepCortex_EXP240103_TSO_RNA_plate69	240202	IT-ET Glut	L2/3 IT CTX Glut	Exc	Neuron	IT-ET Glut	L2/3 IT CTX Glut	Glut	Neuron
P56_Male_231204Mouse1_DeepCortex_EXP240103_TSO_RNA_plate69.ATAACGCC	P56_Male_DeepCortex_TSO_RNA_plate69	mm10	699338	696342	0.01	0.15	466832	0.6704	452390	0.6497	444766	0.9527	0.0089	174.465	72156	0.1665	303364	0.7	57800	0.1333	1373	3152	58870	0.1324	357906	0.805	27832	0.0626	8094	0.0182	0	0	NA	1	P56_Male_DeepCortex_TSO_plate69.ATAACGCC	DeepCortex	Cortex	P56_Male_231204Mouse1_DeepCortex_EXP240103_TSO_RNA_plate69	240202	IT-ET Glut	L5 IT CTX Glut	Exc	Neuron	IT-ET Glut	L5 IT CTX Glut	Glut	Neuron
P56_Male_231204Mouse1_DeepCortex_EXP240103_TSO_RNA_plate69.ATCTGACC	P56_Male_DeepCortex_TSO_RNA_plate69	mm10	750672	747720	0.01	0.15	507968	0.6794	493988	0.6607	487478	0.9596	0.0071	174.531	64994	0.1371	326888	0.6895	82168	0.1733	1238	3258	50150	0.1029	395190	0.8108	42050	0.0863	9515	0.0195	0	0	NA	1	P56_Male_DeepCortex_TSO_plate69.ATCTGACC	DeepCortex	Cortex	P56_Male_231204Mouse1_DeepCortex_EXP240103_TSO_RNA_plate69	240202	IT-ET Glut	L2/3 IT CTX Glut	Exc	Neuron	IT-ET Glut	L2/3 IT CTX Glut	Glut	Neuron
P56_Male_231204Mouse1_DeepCortex_EXP240103_TSO_RNA_plate69.CAACACAG	P56_Male_DeepCortex_TSO_RNA_plate69	mm10	539992	538252	0.01	0.15	337328	0.6267	326524	0.6066	319294	0.9465	0.004	172.758	50374	0.1625	207196	0.6684	52406	0.169	1113	2784	39932	0.1251	252806	0.7918	26548	0.0831	6289	0.0197	0	0	NA	1	P56_Male_DeepCortex_TSO_plate69.CAACACAG	DeepCortex	Cortex	P56_Male_231204Mouse1_DeepCortex_EXP240103_TSO_RNA_plate69	240202	IT-ET Glut	L4/5 IT CTX Glut	Exc	Neuron	IT-ET Glut	L4/5 IT CTX Glut	Glut	Neuron
P56_Male_231204Mouse1_DeepCortex_EXP240103_TSO_RNA_plate69.CAACTCCA	P56_Male_DeepCortex_TSO_RNA_plate69	mm10	429486	427764	0.01	0.15	300644	0.7028	291576	0.6816	285416	0.9493	0.005	175.553	53490	0.1913	184896	0.6614	41142	0.1471	1039	2362	44050	0.1544	221642	0.7769	19610	0.0687	5491	0.0192	0	0	NA	1	P56_Male_DeepCortex_TSO_plate69.CAACTCCA	DeepCortex	Cortex	P56_Male_231204Mouse1_DeepCortex_EXP240103_TSO_RNA_plate69	240202	IT-ET Glut	L2/3 IT RSP Glut	Exc	Neuron	IT-ET Glut	L2/3 IT RSP Glut	Glut	Neuron
P56_Male_231204Mouse1_DeepCortex_EXP240103_TSO_RNA_plate69.CAAGGTAC	P56_Male_DeepCortex_TSO_RNA_plate69	mm10	484550	482638	0.01	0.15	296662	0.6147	285922	0.5924	282534	0.9523	0.0046	173.263	36710	0.1331	187060	0.6784	51954	0.1884	900	2665	29576	0.1047	224260	0.7939	28628	0.1014	4944	0.0175	0	0	NA	1	P56_Male_DeepCortex_TSO_plate69.CAAGGTAC	DeepCortex	Cortex	P56_Male_231204Mouse1_DeepCortex_EXP240103_TSO_RNA_plate69	240202	NP-CT-L6b Glut	L6 CT CTX Glut	Exc	Neuron	NP-CT-L6b Glut	L6 CT CTX Glut	Glut	Neuron
P56_Male_231204Mouse1_DeepCortex_EXP240103_TSO_RNA_plate69.CAATAGCC	P56_Male_DeepCortex_TSO_RNA_plate69	mm10	873398	869628	0.01	0.15	599430	0.6893	580770	0.6678	571798	0.9539	0.0072	175.128	114322	0.205	354374	0.6355	88874	0.1593	1868	3637	96028	0.168	433284	0.758	42274	0.074	11316	0.0198	0	0	NA	1	P56_Male_DeepCortex_TSO_plate69.CAATAGCC	DeepCortex	Cortex	P56_Male_231204Mouse1_DeepCortex_EXP240103_TSO_RNA_plate69	240202	IT-ET Glut	L4/5 IT CTX Glut	Exc	Neuron	IT-ET Glut	L4/5 IT CTX Glut	Glut	Neuron
P56_Male_231204Mouse1_DeepCortex_EXP240103_TSO_RNA_plate69.CAATGCGA	P56_Male_DeepCortex_TSO_RNA_plate69	mm10	1507052	1499642	0.01	0.15	1043786	0.6961	1009056	0.6729	999212	0.9572	0.0129	173.314	126128	0.1294	686738	0.7048	161476	0.1657	2030	4794	98568	0.0987	808412	0.8093	91890	0.092	18157	0.0182	0	0	NA	1	P56_Male_DeepCortex_TSO_plate69.CAATGCGA	DeepCortex	Cortex	P56_Male_231204Mouse1_DeepCortex_EXP240103_TSO_RNA_plate69	240202	IT-ET Glut	L5 ET CTX Glut	Exc	Neuron	IT-ET Glut	L5 ET CTX Glut	Glut	Neuron
P56_Male_231204Mouse1_DeepCortex_EXP240103_TSO_RNA_plate69.CACAGACT	P56_Male_DeepCortex_TSO_RNA_plate69	mm10	578754	576690	0.01	0.15	392408	0.6805	380036	0.659	374476	0.9543	0.0061	172.72	64810	0.1777	238026	0.6529	61726	0.1693	1357	3016	51862	0.1386	294892	0.788	27470	0.0734	8255	0.0221	0	0	NA	1	P56_Male_DeepCortex_TSO_plate69.CACAGACT	DeepCortex	Cortex	P56_Male_231204Mouse1_DeepCortex_EXP240103_TSO_RNA_plate69	240202	DG-IMN Glut	DG Glut	Exc	Neuron	DG-IMN Glut	DG Glut	Glut	Neuron
P56_Male_231204Mouse1_DeepCortex_EXP240103_TSO_RNA_plate69.CACGCAAT	P56_Male_DeepCortex_TSO_RNA_plate69	mm10	696374	693622	0.01	0.15	493146	0.7109	479730	0.6916	475110	0.9634	0.0085	173.091	66310	0.1425	326250	0.7013	72582	0.156	1278	3300	51912	0.1093	386074	0.8128	37020	0.0779	9094	0.0191	0	0	NA	1	P56_Male_DeepCortex_TSO_plate69.CACGCAAT	DeepCortex	Cortex	P56_Male_231204Mouse1_DeepCortex_EXP240103_TSO_RNA_plate69	240202	IT-ET Glut	L2/3 IT CTX Glut	Exc	Neuron	IT-ET Glut	L2/3 IT CTX Glut	Glut	Neuron
P56_Male_231204Mouse1_DeepCortex_EXP240103_TSO_RNA_plate69.CAGCATAC	P56_Male_DeepCortex_TSO_RNA_plate69	mm10	62610	62232	0.01	0.15	41470	0.6663	39818	0.6398	37094	0.8944	0.0004	175.127	11152	0.3088	18278	0.5061	6680	0.1849	278	640	9194	0.2479	24292	0.6549	3608	0.0973	1380	0.0372	0	0	NA	1	P56_Male_DeepCortex_TSO_plate69.CAGCATAC	DeepCortex	Cortex	P56_Male_231204Mouse1_DeepCortex_EXP240103_TSO_RNA_plate69	240202	OPC-Oligo	Oligo NN	Non	Non_neuron	OPC-Oligo	Oligo NN	NN	Neuron
P56_Male_231204Mouse1_DeepCortex_EXP240103_TSO_RNA_plate69.CAGGTTCA	P56_Male_DeepCortex_TSO_RNA_plate69	mm10	825348	822362	0.01	0.15	553898	0.6736	535646	0.6514	523324	0.9448	0.0102	173.466	100998	0.1971	326560	0.6374	84696	0.1653	1825	3564	82992	0.1586	397212	0.7591	43082	0.0823	11279	0.0216	0	0	NA	1	P56_Male_DeepCortex_TSO_plate69.CAGGTTCA	DeepCortex	Cortex	P56_Male_231204Mouse1_DeepCortex_EXP240103_TSO_RNA_plate69	240202	NP-CT-L6b Glut	L6 CT CTX Glut	Exc	Neuron	NP-CT-L6b Glut	L6 CT CTX Glut	Glut	Neuron
P56_Male_231204Mouse1_DeepCortex_EXP240103_TSO_RNA_plate69.CAGTGCTT	P56_Male_DeepCortex_TSO_RNA_plate69	mm10	1088204	1083792	0.01	0.15	682260	0.6295	659690	0.6087	644122	0.9441	0.0088	172.134	110814	0.1764	409724	0.6524	107468	0.1711	2215	4621	89846	0.1396	494404	0.7682	59314	0.0922	12816	0.0199	0	0	NA	1	P56_Male_DeepCortex_TSO_plate69.CAGTGCTT	DeepCortex	Cortex	P56_Male_231204Mouse1_DeepCortex_EXP240103_TSO_RNA_plate69	240202	IT-ET Glut	L5 IT CTX Glut	Exc	Neuron	IT-ET Glut	L5 IT CTX Glut	Glut	Neuron
P56_Male_231204Mouse1_DeepCortex_EXP240103_TSO_RNA_plate69.CATGAGCA	P56_Male_DeepCortex_TSO_RNA_plate69	mm10	1075732	1070990	0.01	0.15	726158	0.678	702768	0.6562	694252	0.956	0.0111	173.79	86980	0.1281	483576	0.7123	108292	0.1595	1539	3997	64640	0.0931	574124	0.8273	55222	0.0796	13733	0.0198	0	0	NA	1	P56_Male_DeepCortex_TSO_plate69.CATGAGCA	DeepCortex	Cortex	P56_Male_231204Mouse1_DeepCortex_EXP240103_TSO_RNA_plate69	240202	IT-ET Glut	L5 ET CTX Glut	Exc	Neuron	IT-ET Glut	L5 ET CTX Glut	Glut	Neuron
P56_Male_231204Mouse1_DeepCortex_EXP240103_TSO_RNA_plate69.CCAAGGTT	P56_Male_DeepCortex_TSO_RNA_plate69	mm10	588482	586274	0.01	0.15	388428	0.6625	373156	0.6365	366554	0.9436	0.0057	174.922	65702	0.1832	238748	0.6658	54122	0.1509	1329	3092	54800	0.1497	286468	0.7826	24778	0.0677	7319	0.02	0	0	NA	1	P56_Male_DeepCortex_TSO_plate69.CCAAGGTT	DeepCortex	Cortex	P56_Male_231204Mouse1_DeepCortex_EXP240103_TSO_RNA_plate69	240202	IT-ET Glut	CLA-EPd-CTX Car3 Glut	Exc	Neuron	IT-ET Glut	CLA-EPd-CTX Car3 Glut	Glut	Neuron
P56_Male_231204Mouse1_DeepCortex_EXP240103_TSO_RNA_plate69.CCACAACA	P56_Male_DeepCortex_TSO_RNA_plate69	mm10	201484	200720	0.01	0.15	107604	0.5361	103124	0.5138	100350	0.9325	0.0007	171.951	17884	0.1811	53438	0.5412	27410	0.2776	428	1419	14464	0.1442	68702	0.6848	17158	0.171	2414	0.0241	0	0	NA	1	P56_Male_DeepCortex_TSO_plate69.CCACAACA	DeepCortex	Cortex	P56_Male_231204Mouse1_DeepCortex_EXP240103_TSO_RNA_plate69	240202	Astro-Epen	Astro-TE NN	Non	Non_neuron	Astro-Epen	Astro-TE NN	NN	Neuron
P56_Male_231204Mouse1_DeepCortex_EXP240103_TSO_RNA_plate69.CCAGTATC	P56_Male_DeepCortex_TSO_RNA_plate69	mm10	113108	112624	0.01	0.16	61618	0.5471	59228	0.5259	58158	0.9438	0.0007	167.591	10034	0.1767	31348	0.552	15398	0.2711	262	989	7754	0.1335	40720	0.7012	9602	0.1653	1578	0.0272	0	0	NA	1	P56_Male_DeepCortex_TSO_plate69.CCAGTATC	DeepCortex	Cortex	P56_Male_231204Mouse1_DeepCortex_EXP240103_TSO_RNA_plate69	240202	Astro-Epen	Astro-TE NN	Non	Non_neuron	Astro-Epen	Astro-TE NN	NN	Neuron
P56_Male_231204Mouse1_DeepCortex_EXP240103_TSO_RNA_plate69.CCAGTTGA	P56_Male_DeepCortex_TSO_RNA_plate69	mm10	48812	48730	0.01	0.15	21558	0.4424	20772	0.4263	20366	0.9447	0.0005	181.756	3576	0.1775	12334	0.6122	4234	0.2101	108	461	2274	0.1117	15194	0.746	2898	0.1423	636	0.0312	0	0	NA	1	P56_Male_DeepCortex_TSO_plate69.CCAGTTGA	DeepCortex	Cortex	P56_Male_231204Mouse1_DeepCortex_EXP240103_TSO_RNA_plate69	240202	Immune	Microglia NN	Non	Non_neuron	Immune	Microglia NN	NN	Neuron
P56_Male_231204Mouse1_DeepCortex_EXP240103_TSO_RNA_plate69.CCGCTTAA	P56_Male_DeepCortex_TSO_RNA_plate69	mm10	523576	521520	0.01	0.16	321010	0.6155	308942	0.5924	302898	0.9435	0.0033	170.292	53678	0.1816	182824	0.6187	58988	0.1996	1233	2985	43534	0.144	224660	0.743	34184	0.1131	6396	0.0212	0	0	NA	1	P56_Male_DeepCortex_TSO_plate69.CCGCTTAA	DeepCortex	Cortex	P56_Male_231204Mouse1_DeepCortex_EXP240103_TSO_RNA_plate69	240202	IT-ET Glut	L4/5 IT CTX Glut	Exc	Neuron	IT-ET Glut	L4/5 IT CTX Glut	Glut	Neuron
P56_Male_231204Mouse1_DeepCortex_EXP240103_TSO_RNA_plate69.CCTTCCAT	P56_Male_DeepCortex_TSO_RNA_plate69	mm10	1134566	1130200	0.01	0.15	753840	0.667	729674	0.6456	721438	0.957	0.0094	172.228	94740	0.1343	477546	0.6774	132664	0.1881	1891	4478	71862	0.0997	574536	0.7969	74530	0.1034	14920	0.0207	0	0	NA	1	P56_Male_DeepCortex_TSO_plate69.CCTTCCAT	DeepCortex	Cortex	P56_Male_231204Mouse1_DeepCortex_EXP240103_TSO_RNA_plate69	240202	IT-ET Glut	L5 IT CTX Glut	Exc	Neuron	IT-ET Glut	L5 IT CTX Glut	Glut	Neuron
P56_Male_231204Mouse1_DeepCortex_EXP240103_TSO_RNA_plate69.CGAATACG	P56_Male_DeepCortex_TSO_RNA_plate69	mm10	677888	675100	0.01	0.15	443428	0.6569	428394	0.6346	422538	0.9528	0.0085	172.141	49470	0.1191	295454	0.7113	70420	0.1695	1035	3035	37234	0.0881	355688	0.8419	29568	0.07	8658	0.0205	0	0	NA	1	P56_Male_DeepCortex_TSO_plate69.CGAATACG	DeepCortex	Cortex	P56_Male_231204Mouse1_DeepCortex_EXP240103_TSO_RNA_plate69	240202	NP-CT-L6b Glut	L6 CT CTX Glut	Exc	Neuron	NP-CT-L6b Glut	L6 CT CTX Glut	Glut	Neuron
P56_Male_231204Mouse1_DeepCortex_EXP240103_TSO_RNA_plate69.CGAATTGC	P56_Male_DeepCortex_TSO_RNA_plate69	mm10	1005632	1002024	0.01	0.15	724860	0.7234	703834	0.7024	697662	0.9624	0.0103	173.245	92634	0.1364	472436	0.6958	113886	0.1677	1534	3757	71264	0.1022	570846	0.8184	55432	0.0795	14465	0.0207	0	0	NA	1	P56_Male_DeepCortex_TSO_plate69.CGAATTGC	DeepCortex	Cortex	P56_Male_231204Mouse1_DeepCortex_EXP240103_TSO_RNA_plate69	240202	IT-ET Glut	L5 IT CTX Glut	Exc	Neuron	IT-ET Glut	L5 IT CTX Glut	Glut	Neuron
P56_Male_231204Mouse1_DeepCortex_EXP240103_TSO_RNA_plate69.CGAGAGAA	P56_Male_DeepCortex_TSO_RNA_plate69	mm10	826318	823348	0.01	0.15	547534	0.665	529882	0.6436	518156	0.9463	0.009	174.115	98404	0.1934	329848	0.6484	80452	0.1581	1748	3315	82108	0.1585	395302	0.7632	40566	0.0783	9611	0.0186	0	0	NA	1	P56_Male_DeepCortex_TSO_plate69.CGAGAGAA	DeepCortex	Cortex	P56_Male_231204Mouse1_DeepCortex_EXP240103_TSO_RNA_plate69	240202	NP-CT-L6b Glut	L6 CT CTX Glut	Exc	Neuron	NP-CT-L6b Glut	L6 CT CTX Glut	Glut	Neuron
P56_Male_231204Mouse1_DeepCortex_EXP240103_TSO_RNA_plate69.CGCAACTA	P56_Male_DeepCortex_TSO_RNA_plate69	mm10	595986	593922	0.01	0.15	395668	0.6662	383986	0.6465	380200	0.9609	0.0045	171.96	43274	0.116	260208	0.6979	69360	0.186	884	2709	31520	0.0829	315092	0.8288	33572	0.0883	7252	0.0191	0	0	NA	1	P56_Male_DeepCortex_TSO_plate69.CGCAACTA	DeepCortex	Cortex	P56_Male_231204Mouse1_DeepCortex_EXP240103_TSO_RNA_plate69	240202	CNU-LGE GABA	STR D1 Gaba	Inh	Neuron	CNU-LGE GABA	STR D2 Gaba	Gaba	Neuron
P56_Male_231204Mouse1_DeepCortex_EXP240103_TSO_RNA_plate69.CGGCATTA	P56_Male_DeepCortex_TSO_RNA_plate69	mm10	783626	780074	0.01	0.15	522560	0.6699	505552	0.6481	489930	0.9375	0.0085	175.1	114772	0.2401	292212	0.6113	70956	0.1484	2065	3714	96798	0.1977	356408	0.7281	36324	0.0742	10222	0.0209	0	0	NA	1	P56_Male_DeepCortex_TSO_plate69.CGGCATTA	DeepCortex	Cortex	P56_Male_231204Mouse1_DeepCortex_EXP240103_TSO_RNA_plate69	240202	CTX-MGE GABA	Pvalb Gaba	Inh	Neuron	CTX-MGE GABA	Pvalb Gaba	Gaba	Neuron
