## Supplementary Table 2 for "Single-cell Characterization of DNA Hydroxymethylation of the Mouse Brain During Aging" (part 94 of 179)

### Sheet: Young_QC_RNA (continued)
SampleID	Plate_ID	Species	Total_reads	Clean_Reads	Reads_Clean_rate	Base_Clean_rate	reads_aligned	Align_rate	unique_reads_aligned	unique_Align_rate	RNA_reads	RNA_reads_ratio	COVERAGE	Mean_Insertion_size	FeatureCounts_Exon	FeatureCounts_Exonic	FeatureCounts_Intron	FeatureCounts_Intronic	FeatureCounts_IntergenicRegion	FeatureCounts_Intergenic	Exon_gene_number	Gene_gene_number	Qualimap_Exon	Qualimap_Exonic	Qualimap_Intron	Qualimap_Intronic	Qualimap_IntergenicRegion	Qualimap_Intergenic	Qualimap_overlap_Exon	Qualimap_overlap_Exonic	X5_bias	X3_bias	X5_3_bias	QC	Unique_ID	Region	Brain_region	SampleID_without_barcode	Batch	class_label	subclass_label	three_class_label	Neuron_non_neuron
P56_Male_231204Mouse1_DeepCortex_EXP240103_TSO_RNA_plate69.CGTATCTC	P56_Male_DeepCortex_TSO_RNA_plate69	mm10	544988	542922	0.01	0.16	361960	0.6667	351200	0.6469	346588	0.9575	0.0047	169.343	43934	0.1291	237778	0.6987	58578	0.1721	856	2829	34594	0.0998	278822	0.8047	33094	0.0955	6180	0.0178	0	0	NA	1	P56_Male_DeepCortex_TSO_plate69.CGTATCTC	DeepCortex	Cortex	P56_Male_231204Mouse1_DeepCortex_EXP240103_TSO_RNA_plate69	240202	IT-ET Glut	L5 IT CTX Glut	Exc	Neuron	IT-ET Glut	L5 IT CTX Glut	Glut	Neuron
P56_Male_231204Mouse1_DeepCortex_EXP240103_TSO_RNA_plate69.CTCAGAAG	P56_Male_DeepCortex_TSO_RNA_plate69	mm10	467454	465780	0.01	0.15	300358	0.6448	291824	0.6265	288428	0.9602	0.0042	172.397	35362	0.1255	198980	0.7066	47234	0.1677	780	2471	26086	0.0905	240034	0.8324	22248	0.0772	5552	0.0193	0	0	NA	1	P56_Male_DeepCortex_TSO_plate69.CTCAGAAG	DeepCortex	Cortex	P56_Male_231204Mouse1_DeepCortex_EXP240103_TSO_RNA_plate69	240202	IT-ET Glut	L2/3 IT CTX Glut	Exc	Neuron	IT-ET Glut	L2/3 IT CTX Glut	Glut	Neuron
P56_Male_231204Mouse1_DeepCortex_EXP240103_TSO_RNA_plate69.CTCGAACA	P56_Male_DeepCortex_TSO_RNA_plate69	mm10	40796	40674	0.01	0.16	12158	0.2989	11348	0.279	9198	0.7565	0.0001	174.814	678	0.0739	5204	0.5677	3284	0.3582	65	384	576	0.0626	6458	0.7021	2164	0.2353	82	0.0089	0	0	NA	0	P56_Male_DeepCortex_TSO_plate69.CTCGAACA	DeepCortex	Cortex	P56_Male_231204Mouse1_DeepCortex_EXP240103_TSO_RNA_plate69	240202	NA	NA	NA	NA	NA	NA	NA	NA
P56_Male_231204Mouse1_DeepCortex_EXP240103_TSO_RNA_plate69.CTCGACTT	P56_Male_DeepCortex_TSO_RNA_plate69	mm10	452640	450908	0.01	0.15	296404	0.6574	287528	0.6377	284146	0.9586	0.0052	172.969	31446	0.1129	205480	0.7379	41510	0.149	714	2313	23502	0.0827	239978	0.8446	20656	0.0727	4668	0.0164	0	0	NA	1	P56_Male_DeepCortex_TSO_plate69.CTCGACTT	DeepCortex	Cortex	P56_Male_231204Mouse1_DeepCortex_EXP240103_TSO_RNA_plate69	240202	NP-CT-L6b Glut	L6 CT CTX Glut	Exc	Neuron	NP-CT-L6b Glut	L6 CT CTX Glut	Glut	Neuron
P56_Male_231204Mouse1_DeepCortex_EXP240103_TSO_RNA_plate69.CTGTACCA	P56_Male_DeepCortex_TSO_RNA_plate69	mm10	546408	544234	0.01	0.15	353620	0.6498	340366	0.6254	335540	0.9488	0.0048	170.681	34760	0.1059	234186	0.7136	59212	0.1804	783	2594	26270	0.0783	282962	0.8435	26234	0.0782	5336	0.0159	0	0	NA	1	P56_Male_DeepCortex_TSO_plate69.CTGTACCA	DeepCortex	Cortex	P56_Male_231204Mouse1_DeepCortex_EXP240103_TSO_RNA_plate69	240202	NP-CT-L6b Glut	L6 CT CTX Glut	Exc	Neuron	NP-CT-L6b Glut	L6 CT CTX Glut	Glut	Neuron
P56_Male_231204Mouse1_DeepCortex_EXP240103_TSO_RNA_plate69.CTTACAGC	P56_Male_DeepCortex_TSO_RNA_plate69	mm10	985638	981860	0.01	0.15	625086	0.6366	605118	0.6163	596064	0.9535	0.0075	170.932	83006	0.1433	395058	0.6823	100870	0.1742	1718	4107	65638	0.1102	475442	0.798	54720	0.0918	10747	0.018	0	0	NA	1	P56_Male_DeepCortex_TSO_plate69.CTTACAGC	DeepCortex	Cortex	P56_Male_231204Mouse1_DeepCortex_EXP240103_TSO_RNA_plate69	240202	IT-ET Glut	L5 IT CTX Glut	Exc	Neuron	IT-ET Glut	L5 IT CTX Glut	Glut	Neuron
P56_Male_231204Mouse1_DeepCortex_EXP240103_TSO_RNA_plate69.CTTAGGAC	P56_Male_DeepCortex_TSO_RNA_plate69	mm10	789074	785848	0.01	0.15	538188	0.6848	523570	0.6662	518472	0.9633	0.0093	171.966	61632	0.1216	371636	0.7333	73502	0.145	1220	3391	47690	0.092	437582	0.8444	32940	0.0636	9251	0.0179	0	0	NA	1	P56_Male_DeepCortex_TSO_plate69.CTTAGGAC	DeepCortex	Cortex	P56_Male_231204Mouse1_DeepCortex_EXP240103_TSO_RNA_plate69	240202	IT-ET Glut	L5 IT CTX Glut	Exc	Neuron	IT-ET Glut	L5 IT CTX Glut	Glut	Neuron
P56_Male_231204Mouse1_DeepCortex_EXP240103_TSO_RNA_plate69.CTTCACTG	P56_Male_DeepCortex_TSO_RNA_plate69	mm10	697390	694420	0.01	0.15	471914	0.6796	456068	0.6568	451150	0.956	0.0075	172.648	53860	0.1221	313166	0.7103	73828	0.1674	1085	3266	40620	0.0901	367934	0.8161	42286	0.0938	8371	0.0186	0	0	NA	1	P56_Male_DeepCortex_TSO_plate69.CTTCACTG	DeepCortex	Cortex	P56_Male_231204Mouse1_DeepCortex_EXP240103_TSO_RNA_plate69	240202	IT-ET Glut	L5 IT CTX Glut	Exc	Neuron	IT-ET Glut	L2/3 IT CTX Glut	Glut	Neuron
P56_Male_231204Mouse1_DeepCortex_EXP240103_TSO_RNA_plate69.CTTCGGTT	P56_Male_DeepCortex_TSO_RNA_plate69	mm10	2038468	2030376	0.01	0.15	1461916	0.72	1418060	0.6984	1405122	0.9611	0.0238	173.51	162246	0.1179	965554	0.7018	247932	0.1802	2492	5462	124180	0.0884	1151508	0.8198	128966	0.0918	24799	0.0177	0	0	NA	1	P56_Male_DeepCortex_TSO_plate69.CTTCGGTT	DeepCortex	Cortex	P56_Male_231204Mouse1_DeepCortex_EXP240103_TSO_RNA_plate69	240202	IT-ET Glut	L2/3 IT CTX Glut	Exc	Neuron	IT-ET Glut	L2/3 IT CTX Glut	Glut	Neuron
P56_Male_231204Mouse1_DeepCortex_EXP240103_TSO_RNA_plate69.CTTGCTAG	P56_Male_DeepCortex_TSO_RNA_plate69	mm10	639680	637082	0.01	0.15	426548	0.6695	414816	0.6511	408308	0.9572	0.0062	173.938	63496	0.1589	265070	0.6635	70892	0.1774	1350	3316	49022	0.1201	322732	0.7906	36474	0.0893	8683	0.0213	0	0	NA	1	P56_Male_DeepCortex_TSO_plate69.CTTGCTAG	DeepCortex	Cortex	P56_Male_231204Mouse1_DeepCortex_EXP240103_TSO_RNA_plate69	240202	CNU-HYa GABA	ACB-BST-FS D1 Gaba	Inh	Neuron	CNU-HYa GABA	ACB-BST-FS D1 Gaba	Gaba	Neuron
P56_Male_231204Mouse1_DeepCortex_EXP240103_TSO_RNA_plate69.GAACGAAG	P56_Male_DeepCortex_TSO_RNA_plate69	mm10	374420	372806	0.01	0.16	220680	0.5919	213894	0.5737	210110	0.9521	0.0039	168.83	28168	0.1373	147112	0.7175	29752	0.1451	660	2125	20756	0.0988	175902	0.8374	13388	0.0637	4750	0.0226	0	0	NA	1	P56_Male_DeepCortex_TSO_plate69.GAACGAAG	DeepCortex	Cortex	P56_Male_231204Mouse1_DeepCortex_EXP240103_TSO_RNA_plate69	240202	CNU-LGE GABA	STR D1 Gaba	Inh	Neuron	CNU-LGE GABA	STR D2 Gaba	Gaba	Neuron
P56_Male_231204Mouse1_DeepCortex_EXP240103_TSO_RNA_plate69.GAACGGTT	P56_Male_DeepCortex_TSO_RNA_plate69	mm10	928346	923796	0.01	0.15	655036	0.7091	637046	0.6896	631216	0.9636	0.01	173.209	68672	0.1115	444204	0.7212	102974	0.1672	1328	3529	52740	0.0836	525348	0.8325	52990	0.084	9984	0.0158	0	0	NA	1	P56_Male_DeepCortex_TSO_plate69.GAACGGTT	DeepCortex	Cortex	P56_Male_231204Mouse1_DeepCortex_EXP240103_TSO_RNA_plate69	240202	IT-ET Glut	L5 IT CTX Glut	Exc	Neuron	IT-ET Glut	L5 IT CTX Glut	Glut	Neuron
P56_Male_231204Mouse1_DeepCortex_EXP240103_TSO_RNA_plate69.GAATCACC	P56_Male_DeepCortex_TSO_RNA_plate69	mm10	1760082	1752300	0.01	0.15	1172762	0.6692	1134678	0.6475	1120660	0.9555	0.015	175.704	151184	0.1383	747798	0.6843	193748	0.1773	2443	5373	116322	0.1038	895744	0.7996	108224	0.0966	22235	0.0198	0	0	NA	1	P56_Male_DeepCortex_TSO_plate69.GAATCACC	DeepCortex	Cortex	P56_Male_231204Mouse1_DeepCortex_EXP240103_TSO_RNA_plate69	240202	IT-ET Glut	L5 IT CTX Glut	Exc	Neuron	IT-ET Glut	L5 IT CTX Glut	Glut	Neuron
P56_Male_231204Mouse1_DeepCortex_EXP240103_TSO_RNA_plate69.GAATCCGT	P56_Male_DeepCortex_TSO_RNA_plate69	mm10	780830	777884	0.01	0.15	512802	0.6592	495890	0.6375	488916	0.9534	0.0078	171.918	57700	0.1208	334286	0.7	85542	0.1791	1164	3267	44050	0.0902	401908	0.8229	42442	0.0869	9060	0.0186	0	0	NA	1	P56_Male_DeepCortex_TSO_plate69.GAATCCGT	DeepCortex	Cortex	P56_Male_231204Mouse1_DeepCortex_EXP240103_TSO_RNA_plate69	240202	NP-CT-L6b Glut	L6 CT CTX Glut	Exc	Neuron	NP-CT-L6b Glut	L6 CT CTX Glut	Glut	Neuron
P56_Male_231204Mouse1_DeepCortex_EXP240103_TSO_RNA_plate69.GACGAACT	P56_Male_DeepCortex_TSO_RNA_plate69	mm10	691246	688386	0.01	0.15	447592	0.6502	432468	0.6282	427890	0.9559	0.0064	172.659	62408	0.1496	285376	0.6842	69280	0.1661	1192	3099	48420	0.1132	344874	0.8062	34458	0.0806	8678	0.0203	0	0	NA	1	P56_Male_DeepCortex_TSO_plate69.GACGAACT	DeepCortex	Cortex	P56_Male_231204Mouse1_DeepCortex_EXP240103_TSO_RNA_plate69	240202	IT-ET Glut	L5 IT CTX Glut	Exc	Neuron	IT-ET Glut	L5 IT CTX Glut	Glut	Neuron
P56_Male_231204Mouse1_DeepCortex_EXP240103_TSO_RNA_plate69.GACGTCAT	P56_Male_DeepCortex_TSO_RNA_plate69	mm10	202844	202050	0.01	0.16	93818	0.4644	90674	0.4488	88848	0.947	0.0015	169.954	13322	0.1511	54326	0.6164	20484	0.2324	363	1328	10228	0.1152	68118	0.767	10460	0.1178	2335	0.0263	0	0	NA	1	P56_Male_DeepCortex_TSO_plate69.GACGTCAT	DeepCortex	Cortex	P56_Male_231204Mouse1_DeepCortex_EXP240103_TSO_RNA_plate69	240202	Astro-Epen	Astro-TE NN	Non	Non_neuron	Astro-Epen	Astro-TE NN	NN	Neuron
P56_Male_231204Mouse1_DeepCortex_EXP240103_TSO_RNA_plate69.GAGAGTAC	P56_Male_DeepCortex_TSO_RNA_plate69	mm10	620210	617666	0.01	0.15	440844	0.7138	427222	0.6917	419470	0.9515	0.0078	174.121	65938	0.1608	283248	0.6909	60764	0.1482	1330	2858	53348	0.1272	336722	0.8029	29316	0.0699	8516	0.0203	0	0	NA	1	P56_Male_DeepCortex_TSO_plate69.GAGAGTAC	DeepCortex	Cortex	P56_Male_231204Mouse1_DeepCortex_EXP240103_TSO_RNA_plate69	240202	IT-ET Glut	L5 IT CTX Glut	Exc	Neuron	IT-ET Glut	L5 IT CTX Glut	Glut	Neuron
P56_Male_231204Mouse1_DeepCortex_EXP240103_TSO_RNA_plate69.GATAGCCA	P56_Male_DeepCortex_TSO_RNA_plate69	mm10	898200	894300	0.01	0.15	601284	0.6723	583288	0.6522	571396	0.9502	0.0099	175.026	109768	0.1964	362864	0.6492	86238	0.1543	1917	3786	87012	0.1524	437374	0.7658	46714	0.0818	13661	0.0239	0	0	NA	1	P56_Male_DeepCortex_TSO_plate69.GATAGCCA	DeepCortex	Cortex	P56_Male_231204Mouse1_DeepCortex_EXP240103_TSO_RNA_plate69	240202	NP-CT-L6b Glut	L6 CT CTX Glut	Exc	Neuron	NP-CT-L6b Glut	L6 CT CTX Glut	Glut	Neuron
P56_Male_231204Mouse1_DeepCortex_EXP240103_TSO_RNA_plate69.GATCTTGC	P56_Male_DeepCortex_TSO_RNA_plate69	mm10	818056	814182	0.01	0.15	557288	0.6845	539238	0.6623	532044	0.9547	0.0082	173.541	74896	0.1444	363936	0.7018	79730	0.1537	1328	3397	58010	0.1091	433264	0.8147	40542	0.0762	10593	0.0199	0	0	NA	1	P56_Male_DeepCortex_TSO_plate69.GATCTTGC	DeepCortex	Cortex	P56_Male_231204Mouse1_DeepCortex_EXP240103_TSO_RNA_plate69	240202	IT-ET Glut	L5 IT CTX Glut	Exc	Neuron	IT-ET Glut	L5 IT CTX Glut	Glut	Neuron
P56_Male_231204Mouse1_DeepCortex_EXP240103_TSO_RNA_plate69.GCAATTCC	P56_Male_DeepCortex_TSO_RNA_plate69	mm10	824358	821404	0.01	0.15	558940	0.6805	541024	0.6587	535958	0.9588	0.0079	172.134	68084	0.1298	365156	0.6962	91208	0.1739	1378	3643	53098	0.0991	437306	0.816	45482	0.0849	9117	0.017	0	0	NA	1	P56_Male_DeepCortex_TSO_plate69.GCAATTCC	DeepCortex	Cortex	P56_Male_231204Mouse1_DeepCortex_EXP240103_TSO_RNA_plate69	240202	CNU-HYa GABA	ACB-BST-FS D1 Gaba	Inh	Neuron	CNU-HYa GABA	ACB-BST-FS D1 Gaba	Gaba	Neuron
P56_Male_231204Mouse1_DeepCortex_EXP240103_TSO_RNA_plate69.GCCTTAAC	P56_Male_DeepCortex_TSO_RNA_plate69	mm10	398322	396774	0.01	0.15	253922	0.6399	246884	0.6222	242784	0.9561	0.0042	172.304	42022	0.1776	157452	0.6657	37026	0.1565	893	2315	32610	0.1343	192372	0.7924	17778	0.0732	6012	0.0248	0	0	NA	1	P56_Male_DeepCortex_TSO_plate69.GCCTTAAC	DeepCortex	Cortex	P56_Male_231204Mouse1_DeepCortex_EXP240103_TSO_RNA_plate69	240202	CTX-CGE GABA	Sncg Gaba	Inh	Neuron	CTX-CGE GABA	Sncg Gaba	Gaba	Neuron
P56_Male_231204Mouse1_DeepCortex_EXP240103_TSO_RNA_plate69.GCGTTAGA	P56_Male_DeepCortex_TSO_RNA_plate69	mm10	228894	228156	0.01	0.16	73744	0.3232	70210	0.3077	68366	0.927	0.0006	166.737	9838	0.1455	34688	0.5132	23058	0.3411	331	1446	7544	0.1104	46584	0.6815	14232	0.2082	1625	0.0238	0	0	NA	1	P56_Male_DeepCortex_TSO_plate69.GCGTTAGA	DeepCortex	Cortex	P56_Male_231204Mouse1_DeepCortex_EXP240103_TSO_RNA_plate69	240202	Astro-Epen	Astro-TE NN	Non	Non_neuron	Astro-Epen	Astro-TE NN	NN	Neuron
P56_Male_231204Mouse1_DeepCortex_EXP240103_TSO_RNA_plate69.GGAAGAGA	P56_Male_DeepCortex_TSO_RNA_plate69	mm10	1194654	1190276	0.01	0.15	828666	0.6962	805250	0.6765	795686	0.9602	0.0112	174.662	110252	0.1425	548030	0.7087	114936	0.1486	1851	4069	84318	0.106	656344	0.8253	54654	0.0687	15503	0.0195	0	0	NA	1	P56_Male_DeepCortex_TSO_plate69.GGAAGAGA	DeepCortex	Cortex	P56_Male_231204Mouse1_DeepCortex_EXP240103_TSO_RNA_plate69	240202	IT-ET Glut	CA3 Glut	Exc	Neuron	IT-ET Glut	CA3 Glut	Glut	Neuron
P56_Male_231204Mouse1_DeepCortex_EXP240103_TSO_RNA_plate69.GGAATGTC	P56_Male_DeepCortex_TSO_RNA_plate69	mm10	1064062	1059610	0.01	0.15	731414	0.6903	710894	0.6709	700026	0.957	0.0108	174.184	118186	0.1722	469604	0.6845	98168	0.1431	1993	4284	94258	0.1348	557056	0.7967	47892	0.0685	14973	0.0214	0	0	NA	1	P56_Male_DeepCortex_TSO_plate69.GGAATGTC	DeepCortex	Cortex	P56_Male_231204Mouse1_DeepCortex_EXP240103_TSO_RNA_plate69	240202	CTX-MGE GABA	Sst Gaba	Inh	Neuron	CTX-MGE GABA	Pvalb Gaba	Gaba	Neuron
P56_Male_231204Mouse1_DeepCortex_EXP240103_TSO_RNA_plate69.GGACATCA	P56_Male_DeepCortex_TSO_RNA_plate69	mm10	781800	778288	0.01	0.15	522372	0.6712	507184	0.6517	494434	0.9465	0.0088	173.596	97620	0.2023	310984	0.6444	73926	0.1532	1699	3521	78412	0.1587	380576	0.7702	35156	0.0711	11876	0.024	0	0	NA	1	P56_Male_DeepCortex_TSO_plate69.GGACATCA	DeepCortex	Cortex	P56_Male_231204Mouse1_DeepCortex_EXP240103_TSO_RNA_plate69	240202	IT-ET Glut	L2/3 IT RSP Glut	Exc	Neuron	IT-ET Glut	L2/3 IT RSP Glut	Glut	Neuron
P56_Male_231204Mouse1_DeepCortex_EXP240103_TSO_RNA_plate69.GGAGGAAT	P56_Male_DeepCortex_TSO_RNA_plate69	mm10	567690	565838	0.01	0.15	350750	0.6198	339812	0.6005	333752	0.9515	0.0036	173.336	39568	0.121	228530	0.6989	58864	0.18	898	2646	29450	0.0883	271668	0.8144	32458	0.0973	6322	0.019	0	0	NA	1	P56_Male_DeepCortex_TSO_plate69.GGAGGAAT	DeepCortex	Cortex	P56_Male_231204Mouse1_DeepCortex_EXP240103_TSO_RNA_plate69	240202	NP-CT-L6b Glut	L6 CT CTX Glut	Exc	Neuron	NP-CT-L6b Glut	L6 CT CTX Glut	Glut	Neuron
P56_Male_231204Mouse1_DeepCortex_EXP240103_TSO_RNA_plate69.GGCAAGTT	P56_Male_DeepCortex_TSO_RNA_plate69	mm10	471800	470020	0.01	0.15	309172	0.6578	298594	0.6353	294800	0.9535	0.0054	173.648	41830	0.1462	199024	0.6957	45200	0.158	874	2416	33540	0.1138	239328	0.8121	21832	0.0741	5518	0.0187	0	0	NA	1	P56_Male_DeepCortex_TSO_plate69.GGCAAGTT	DeepCortex	Cortex	P56_Male_231204Mouse1_DeepCortex_EXP240103_TSO_RNA_plate69	240202	IT-ET Glut	L4/5 IT CTX Glut	Exc	Neuron	IT-ET Glut	L4/5 IT CTX Glut	Glut	Neuron
P56_Male_231204Mouse1_DeepCortex_EXP240103_TSO_RNA_plate69.GGTATAGG	P56_Male_DeepCortex_TSO_RNA_plate69	mm10	405246	403562	0.01	0.15	264928	0.6564	256314	0.6351	253092	0.9553	0.006	175.251	40320	0.1631	169910	0.6873	36950	0.1494	893	2327	30868	0.1221	204614	0.8093	17356	0.0686	5423	0.0214	0	0	NA	1	P56_Male_DeepCortex_TSO_plate69.GGTATAGG	DeepCortex	Cortex	P56_Male_231204Mouse1_DeepCortex_EXP240103_TSO_RNA_plate69	240202	IT-ET Glut	L4/5 IT CTX Glut	Exc	Neuron	IT-ET Glut	L4/5 IT CTX Glut	Glut	Neuron
P56_Male_231204Mouse1_DeepCortex_EXP240103_TSO_RNA_plate69.GGTGTACA	P56_Male_DeepCortex_TSO_RNA_plate69	mm10	1191440	1186588	0.01	0.15	789726	0.6655	766214	0.6457	757174	0.9587	0.0129	173.26	96246	0.1305	522022	0.7078	119166	0.1615	1835	4440	72208	0.0954	622060	0.8218	62676	0.0828	14623	0.0193	0	0	NA	1	P56_Male_DeepCortex_TSO_plate69.GGTGTACA	DeepCortex	Cortex	P56_Male_231204Mouse1_DeepCortex_EXP240103_TSO_RNA_plate69	240202	IT-ET Glut	L2/3 IT CTX Glut	Exc	Neuron	IT-ET Glut	L2/3 IT CTX Glut	Glut	Neuron
P56_Male_231204Mouse1_DeepCortex_EXP240103_TSO_RNA_plate69.GGTTGAAC	P56_Male_DeepCortex_TSO_RNA_plate69	mm10	1300976	1294892	0.01	0.15	899258	0.6945	869378	0.6714	856620	0.9525	0.0149	174.934	143204	0.1717	557728	0.6689	132778	0.1592	2342	4614	113322	0.1324	672466	0.7858	69944	0.0817	18089	0.0211	0	0	NA	1	P56_Male_DeepCortex_TSO_plate69.GGTTGAAC	DeepCortex	Cortex	P56_Male_231204Mouse1_DeepCortex_EXP240103_TSO_RNA_plate69	240202	IT-ET Glut	CA3 Glut	Exc	Neuron	IT-ET Glut	CA3 Glut	Glut	Neuron
P56_Male_231204Mouse1_DeepCortex_EXP240103_TSO_RNA_plate69.GTAACCGA	P56_Male_DeepCortex_TSO_RNA_plate69	mm10	670094	667778	0.01	0.15	426806	0.6392	413282	0.6189	408462	0.957	0.0046	171.023	47198	0.1179	285882	0.7144	67074	0.1676	998	2985	35988	0.0882	339848	0.8325	32370	0.0793	7252	0.0178	0	0	NA	1	P56_Male_DeepCortex_TSO_plate69.GTAACCGA	DeepCortex	Cortex	P56_Male_231204Mouse1_DeepCortex_EXP240103_TSO_RNA_plate69	240202	NP-CT-L6b Glut	L6 CT CTX Glut	Exc	Neuron	NP-CT-L6b Glut	L6 CT CTX Glut	Glut	Neuron
P56_Male_231204Mouse1_DeepCortex_EXP240103_TSO_RNA_plate69.GTAAGGTG	P56_Male_DeepCortex_TSO_RNA_plate69	mm10	973594	970072	0.01	0.15	649466	0.6695	629204	0.6486	623700	0.9603	0.0102	173.419	69876	0.1145	438882	0.7194	101276	0.166	1392	3744	52306	0.0839	524234	0.8408	46926	0.0753	10832	0.0174	0	0	NA	1	P56_Male_DeepCortex_TSO_plate69.GTAAGGTG	DeepCortex	Cortex	P56_Male_231204Mouse1_DeepCortex_EXP240103_TSO_RNA_plate69	240202	IT-ET Glut	L5 ET CTX Glut	Exc	Neuron	IT-ET Glut	L5 ET CTX Glut	Glut	Neuron
P56_Male_231204Mouse1_DeepCortex_EXP240103_TSO_RNA_plate69.GTACACCT	P56_Male_DeepCortex_TSO_RNA_plate69	mm10	488728	486972	0.01	0.15	318112	0.6532	309240	0.635	304100	0.9559	0.0041	173.659	51540	0.1736	200326	0.6751	44868	0.1512	1079	2653	42204	0.1388	239424	0.7877	22326	0.0735	5398	0.0178	0	0	NA	1	P56_Male_DeepCortex_TSO_plate69.GTACACCT	DeepCortex	Cortex	P56_Male_231204Mouse1_DeepCortex_EXP240103_TSO_RNA_plate69	240202	CTX-CGE GABA	Sncg Gaba	Inh	Neuron	CTX-CGE GABA	Sncg Gaba	Gaba	Neuron
P56_Male_231204Mouse1_DeepCortex_EXP240103_TSO_RNA_plate69.GTACCACA	P56_Male_DeepCortex_TSO_RNA_plate69	mm10	36924	36824	0.01	0.16	19850	0.539	19370	0.526	18906	0.9524	0.0003	173.646	2894	0.1565	11946	0.6463	3642	0.197	93	442	2376	0.1257	14506	0.7673	2024	0.1071	419	0.0222	0	0	NA	0	P56_Male_DeepCortex_TSO_plate69.GTACCACA	DeepCortex	Cortex	P56_Male_231204Mouse1_DeepCortex_EXP240103_TSO_RNA_plate69	240202	NA	NA	NA	NA	NA	NA	NA	NA
P56_Male_231204Mouse1_DeepCortex_EXP240103_TSO_RNA_plate69.GTCAGTCA	P56_Male_DeepCortex_TSO_RNA_plate69	mm10	180022	179530	0.01	0.16	126436	0.7042	123272	0.6866	121586	0.9616	0.0015	175.414	14794	0.1241	59696	0.5011	44630	0.3746	311	1045	10970	0.0903	104088	0.8568	6420	0.0528	2683	0.0221	0	0	NA	1	P56_Male_DeepCortex_TSO_plate69.GTCAGTCA	DeepCortex	Cortex	P56_Male_231204Mouse1_DeepCortex_EXP240103_TSO_RNA_plate69	240202	IT-ET Glut	L4/5 IT CTX Glut	Exc	Neuron	IT-ET Glut	L4/5 IT CTX Glut	Glut	Neuron
P56_Male_231204Mouse1_DeepCortex_EXP240103_TSO_RNA_plate69.GTCATCGT	P56_Male_DeepCortex_TSO_RNA_plate69	mm10	530510	528614	0.01	0.15	356682	0.6748	345178	0.653	341162	0.9564	0.0052	174.357	41880	0.1257	236734	0.7109	54368	0.1632	863	2595	31268	0.0917	280970	0.8237	28864	0.0846	6322	0.0185	0	0	NA	1	P56_Male_DeepCortex_TSO_plate69.GTCATCGT	DeepCortex	Cortex	P56_Male_231204Mouse1_DeepCortex_EXP240103_TSO_RNA_plate69	240202	IT-ET Glut	L4/5 IT CTX Glut	Exc	Neuron	IT-ET Glut	L4/5 IT CTX Glut	Glut	Neuron
P56_Male_231204Mouse1_DeepCortex_EXP240103_TSO_RNA_plate69.GTCCTAAG	P56_Male_DeepCortex_TSO_RNA_plate69	mm10	576386	574106	0.01	0.15	371940	0.6478	359976	0.627	355206	0.955	0.0063	172.694	44842	0.1293	236036	0.6808	65818	0.1898	943	2896	33816	0.0952	287860	0.8104	33516	0.0944	6707	0.0189	0	0	NA	1	P56_Male_DeepCortex_TSO_plate69.GTCCTAAG	DeepCortex	Cortex	P56_Male_231204Mouse1_DeepCortex_EXP240103_TSO_RNA_plate69	240202	CNU-HYa GABA	ACB-BST-FS D1 Gaba	Inh	Neuron	CNU-HYa GABA	ACB-BST-FS D1 Gaba	Gaba	Neuron
P56_Male_231204Mouse1_DeepCortex_EXP240103_TSO_RNA_plate69.GTCCTTGA	P56_Male_DeepCortex_TSO_RNA_plate69	mm10	651244	648902	0.01	0.15	428472	0.6603	414104	0.6382	408456	0.9532	0.0062	172.579	56676	0.1415	275156	0.6873	68490	0.171	1197	3033	43466	0.1065	329676	0.8077	35002	0.0858	8268	0.0203	0	0	NA	1	P56_Male_DeepCortex_TSO_plate69.GTCCTTGA	DeepCortex	Cortex	P56_Male_231204Mouse1_DeepCortex_EXP240103_TSO_RNA_plate69	240202	NP-CT-L6b Glut	L6 CT CTX Glut	Exc	Neuron	NP-CT-L6b Glut	L6 CT CTX Glut	Glut	Neuron
P56_Male_231204Mouse1_DeepCortex_EXP240103_TSO_RNA_plate69.GTCGATTG	P56_Male_DeepCortex_TSO_RNA_plate69	mm10	413348	411950	0.01	0.14	244592	0.5937	236016	0.5729	231990	0.9484	0.0045	177.724	34944	0.1537	157968	0.6948	34420	0.1514	913	2385	28362	0.1223	188078	0.8109	15500	0.0668	4394	0.0189	0	0	NA	1	P56_Male_DeepCortex_TSO_plate69.GTCGATTG	DeepCortex	Cortex	P56_Male_231204Mouse1_DeepCortex_EXP240103_TSO_RNA_plate69	240202	NP-CT-L6b Glut	L6 CT CTX Glut	Exc	Neuron	NP-CT-L6b Glut	L6 CT CTX Glut	Glut	Neuron
P56_Male_231204Mouse1_DeepCortex_EXP240103_TSO_RNA_plate69.GTCGTTAC	P56_Male_DeepCortex_TSO_RNA_plate69	mm10	572034	569954	0.01	0.14	363266	0.6373	351630	0.6169	347354	0.9561	0.0063	177.132	48842	0.1439	238348	0.7023	52166	0.1537	1150	2873	37416	0.1077	284826	0.8201	25044	0.0721	7072	0.0204	0	0	NA	1	P56_Male_DeepCortex_TSO_plate69.GTCGTTAC	DeepCortex	Cortex	P56_Male_231204Mouse1_DeepCortex_EXP240103_TSO_RNA_plate69	240202	IT-ET Glut	L5 IT CTX Glut	Exc	Neuron	IT-ET Glut	L5 IT CTX Glut	Glut	Neuron
P56_Male_231204Mouse1_DeepCortex_EXP240103_TSO_RNA_plate69.TACCTGCA	P56_Male_DeepCortex_TSO_RNA_plate69	mm10	673426	670776	0.01	0.15	420166	0.6263	405444	0.6044	397624	0.9463	0.0058	172.663	63706	0.1631	263608	0.6752	63062	0.1615	1417	3314	49688	0.125	312962	0.7871	34952	0.0879	8742	0.022	0	0	NA	1	P56_Male_DeepCortex_TSO_plate69.TACCTGCA	DeepCortex	Cortex	P56_Male_231204Mouse1_DeepCortex_EXP240103_TSO_RNA_plate69	240202	NP-CT-L6b Glut	L6 CT CTX Glut	Exc	Neuron	NP-CT-L6b Glut	L6 CT CTX Glut	Glut	Neuron
P56_Male_231204Mouse1_DeepCortex_EXP240103_TSO_RNA_plate69.TACGGTCT	P56_Male_DeepCortex_TSO_RNA_plate69	mm10	422580	421052	0.01	0.16	267612	0.6356	259740	0.6169	255558	0.9549	0.0052	170.87	29086	0.117	170214	0.685	49162	0.1978	736	2503	21448	0.084	207558	0.813	26304	0.103	4877	0.0191	0	0	NA	1	P56_Male_DeepCortex_TSO_plate69.TACGGTCT	DeepCortex	Cortex	P56_Male_231204Mouse1_DeepCortex_EXP240103_TSO_RNA_plate69	240202	IT-ET Glut	L4/5 IT CTX Glut	Exc	Neuron	IT-ET Glut	L5 IT CTX Glut	Glut	Neuron
P56_Male_231204Mouse1_DeepCortex_EXP240103_TSO_RNA_plate69.TACTCCAG	P56_Male_DeepCortex_TSO_RNA_plate69	mm10	749368	746406	0.01	0.15	496926	0.6658	481264	0.6448	473670	0.9532	0.0091	171.583	61806	0.1332	312510	0.6736	89596	0.1931	1300	3327	46740	0.0987	378412	0.7992	48348	0.1021	9101	0.0192	0	0	NA	1	P56_Male_DeepCortex_TSO_plate69.TACTCCAG	DeepCortex	Cortex	P56_Male_231204Mouse1_DeepCortex_EXP240103_TSO_RNA_plate69	240202	CNU-HYa GABA	ACB-BST-FS D1 Gaba	Inh	Neuron	CNU-HYa GABA	ACB-BST-FS D1 Gaba	Gaba	Neuron
P56_Male_231204Mouse1_DeepCortex_EXP240103_TSO_RNA_plate69.TAGGAGCT	P56_Male_DeepCortex_TSO_RNA_plate69	mm10	837670	834354	0.01	0.15	554948	0.6651	539558	0.6467	531014	0.9568	0.0073	170.493	80000	0.1546	354754	0.6856	82664	0.1597	1568	3621	63844	0.1203	432732	0.8152	34270	0.0646	9798	0.0185	0	0	NA	1	P56_Male_DeepCortex_TSO_plate69.TAGGAGCT	DeepCortex	Cortex	P56_Male_231204Mouse1_DeepCortex_EXP240103_TSO_RNA_plate69	240202	IT-ET Glut	CLA-EPd-CTX Car3 Glut	Exc	Neuron	IT-ET Glut	CLA-EPd-CTX Car3 Glut	Glut	Neuron
P56_Male_231204Mouse1_DeepCortex_EXP240103_TSO_RNA_plate69.TATGGCAC	P56_Male_DeepCortex_TSO_RNA_plate69	mm10	1201228	1196960	0.01	0.15	806840	0.674	783588	0.6546	775696	0.9614	0.0077	173.672	103276	0.1364	527928	0.6977	125424	0.1657	1894	4513	80316	0.1036	631718	0.8146	63414	0.0818	14853	0.0192	0	0	NA	1	P56_Male_DeepCortex_TSO_plate69.TATGGCAC	DeepCortex	Cortex	P56_Male_231204Mouse1_DeepCortex_EXP240103_TSO_RNA_plate69	240202	IT-ET Glut	L2/3 IT CTX Glut	Exc	Neuron	IT-ET Glut	L2/3 IT CTX Glut	Glut	Neuron
P56_Male_231204Mouse1_DeepCortex_EXP240103_TSO_RNA_plate69.TCATCTCC	P56_Male_DeepCortex_TSO_RNA_plate69	mm10	843650	840720	0.01	0.15	558768	0.6646	539186	0.6413	533736	0.9552	0.0084	170.886	62030	0.1186	357970	0.6847	102800	0.1966	1237	3452	47384	0.0888	429988	0.8059	56168	0.1053	9839	0.0184	0	0	NA	1	P56_Male_DeepCortex_TSO_plate69.TCATCTCC	DeepCortex	Cortex	P56_Male_231204Mouse1_DeepCortex_EXP240103_TSO_RNA_plate69	240202	IT-ET Glut	L2/3 IT CTX Glut	Exc	Neuron	IT-ET Glut	L2/3 IT CTX Glut	Glut	Neuron
P56_Male_231204Mouse1_DeepCortex_EXP240103_TSO_RNA_plate69.TCCACGTT	P56_Male_DeepCortex_TSO_RNA_plate69	mm10	408456	406998	0.01	0.16	274736	0.675	265006	0.6511	262248	0.9545	0.0046	167.672	27540	0.1071	172738	0.672	56772	0.2208	653	2478	20452	0.078	209702	0.7999	32012	0.1221	4666	0.0178	0	0	NA	1	P56_Male_DeepCortex_TSO_plate69.TCCACGTT	DeepCortex	Cortex	P56_Male_231204Mouse1_DeepCortex_EXP240103_TSO_RNA_plate69	240202	IT-ET Glut	L5 IT CTX Glut	Exc	Neuron	IT-ET Glut	L5 IT CTX Glut	Glut	Neuron
P56_Male_231204Mouse1_DeepCortex_EXP240103_TSO_RNA_plate69.TCCATTGC	P56_Male_DeepCortex_TSO_RNA_plate69	mm10	827664	824418	0.01	0.15	574436	0.6967	558990	0.678	550364	0.958	0.0071	173.73	68438	0.1272	393590	0.7316	75938	0.1411	1243	3206	53968	0.0981	462594	0.8408	33610	0.0611	9379	0.017	0	0	NA	1	P56_Male_DeepCortex_TSO_plate69.TCCATTGC	DeepCortex	Cortex	P56_Male_231204Mouse1_DeepCortex_EXP240103_TSO_RNA_plate69	240202	NP-CT-L6b Glut	L6 CT CTX Glut	Exc	Neuron	NP-CT-L6b Glut	L6 CT CTX Glut	Glut	Neuron
P56_Male_231204Mouse1_DeepCortex_EXP240103_TSO_RNA_plate69.TCCTCATG	P56_Male_DeepCortex_TSO_RNA_plate69	mm10	1896158	1889156	0.01	0.15	1259960	0.667	1219226	0.6454	1205858	0.957	0.0156	173.975	150130	0.1273	739124	0.627	289504	0.2456	2758	6037	112338	0.0932	921568	0.7644	171662	0.1424	24304	0.0202	0	0	NA	1	P56_Male_DeepCortex_TSO_plate69.TCCTCATG	DeepCortex	Cortex	P56_Male_231204Mouse1_DeepCortex_EXP240103_TSO_RNA_plate69	240202	IT-ET Glut	L2/3 IT CTX Glut	Exc	Neuron	IT-ET Glut	L2/3 IT CTX Glut	Glut	Neuron
P56_Male_231204Mouse1_DeepCortex_EXP240103_TSO_RNA_plate69.TCGGATTC	P56_Male_DeepCortex_TSO_RNA_plate69	mm10	873264	869558	0.01	0.15	587686	0.6759	571018	0.6567	564150	0.9599	0.0069	171.493	74744	0.1362	377754	0.6886	96076	0.1751	1378	3582	59764	0.106	454046	0.8052	50086	0.0888	9988	0.0177	0	0	NA	1	P56_Male_DeepCortex_TSO_plate69.TCGGATTC	DeepCortex	Cortex	P56_Male_231204Mouse1_DeepCortex_EXP240103_TSO_RNA_plate69	240202	IT-ET Glut	L2/3 IT CTX Glut	Exc	Neuron	IT-ET Glut	L4/5 IT CTX Glut	Glut	Neuron
P56_Male_231204Mouse1_DeepCortex_EXP240103_TSO_RNA_plate69.TCGTCTGA	P56_Male_DeepCortex_TSO_RNA_plate69	mm10	663646	660916	0.01	0.15	429742	0.6502	415646	0.6289	410634	0.9555	0.0074	170.399	54618	0.1361	249624	0.622	97032	0.2418	1227	3450	43064	0.1049	312794	0.762	54620	0.1331	7102	0.0173	0	0	NA	1	P56_Male_DeepCortex_TSO_plate69.TCGTCTGA	DeepCortex	Cortex	P56_Male_231204Mouse1_DeepCortex_EXP240103_TSO_RNA_plate69	240202	CNU-HYa GABA	ACB-BST-FS D1 Gaba	Inh	Neuron	CNU-HYa GABA	ACB-BST-FS D1 Gaba	Gaba	Neuron
P56_Male_231204Mouse1_DeepCortex_EXP240103_TSO_RNA_plate69.TCTACGCA	P56_Male_DeepCortex_TSO_RNA_plate69	mm10	1051342	1047184	0.01	0.15	739884	0.7066	714582	0.6824	706806	0.9552	0.0093	173.856	98026	0.1425	474104	0.6894	115524	0.1679	1681	3899	74888	0.106	578442	0.8186	53284	0.0754	14592	0.0207	0	0	NA	1	P56_Male_DeepCortex_TSO_plate69.TCTACGCA	DeepCortex	Cortex	P56_Male_231204Mouse1_DeepCortex_EXP240103_TSO_RNA_plate69	240202	IT-ET Glut	CLA-EPd-CTX Car3 Glut	Exc	Neuron	IT-ET Glut	CLA-EPd-CTX Car3 Glut	Glut	Neuron
P56_Male_231204Mouse1_DeepCortex_EXP240103_TSO_RNA_plate69.TCTAGGAG	P56_Male_DeepCortex_TSO_RNA_plate69	mm10	2579734	2571136	0.01	0.15	1933480	0.752	1878766	0.7307	1861072	0.9625	0.0235	173.341	213602	0.1172	1214810	0.6666	393842	0.2161	3002	5992	161950	0.087	1516296	0.8149	182482	0.0981	31929	0.0172	0	0	NA	1	P56_Male_DeepCortex_TSO_plate69.TCTAGGAG	DeepCortex	Cortex	P56_Male_231204Mouse1_DeepCortex_EXP240103_TSO_RNA_plate69	240202	IT-ET Glut	L5 IT CTX Glut	Exc	Neuron	IT-ET Glut	L5 IT CTX Glut	Glut	Neuron
P56_Male_231204Mouse1_DeepCortex_EXP240103_TSO_RNA_plate69.TGCGTAAC	P56_Male_DeepCortex_TSO_RNA_plate69	mm10	438738	437198	0.01	0.16	296736	0.6787	288018	0.6588	283794	0.9563	0.0034	167.738	43744	0.157	190192	0.6827	44636	0.1602	864	2566	34426	0.1214	221006	0.7791	28232	0.0995	5547	0.0196	0	0	NA	1	P56_Male_DeepCortex_TSO_plate69.TGCGTAAC	DeepCortex	Cortex	P56_Male_231204Mouse1_DeepCortex_EXP240103_TSO_RNA_plate69	240202	IT-ET Glut	L2/3 IT CTX Glut	Exc	Neuron	IT-ET Glut	L2/3 IT CTX Glut	Glut	Neuron
P56_Male_231204Mouse1_DeepCortex_EXP240103_TSO_RNA_plate69.TGGAAGCA	P56_Male_DeepCortex_TSO_RNA_plate69	mm10	822674	818850	0.01	0.15	579236	0.7073	563402	0.688	552214	0.9533	0.0083	175.181	107542	0.199	356300	0.6594	76462	0.1415	1770	3550	86676	0.1571	426602	0.7731	38524	0.0698	12602	0.0228	0	0	NA	1	P56_Male_DeepCortex_TSO_plate69.TGGAAGCA	DeepCortex	Cortex	P56_Male_231204Mouse1_DeepCortex_EXP240103_TSO_RNA_plate69	240202	IT-ET Glut	L2/3 IT CTX Glut	Exc	Neuron	IT-ET Glut	L2/3 IT CTX Glut	Glut	Neuron
P56_Male_231204Mouse1_DeepCortex_EXP240103_TSO_RNA_plate69.TGGTGAAG	P56_Male_DeepCortex_TSO_RNA_plate69	mm10	125032	124784	0.01	0.16	32336	0.2591	30702	0.246	27108	0.8383	0.0005	174.26	6034	0.2267	13780	0.5179	6792	0.2552	215	848	4640	0.1716	17620	0.6515	4784	0.1769	1034	0.0382	0	0	NA	1	P56_Male_DeepCortex_TSO_plate69.TGGTGAAG	DeepCortex	Cortex	P56_Male_231204Mouse1_DeepCortex_EXP240103_TSO_RNA_plate69	240202	IT-ET Glut	L2/3 IT CTX Glut	Exc	Neuron	IT-ET Glut	L4/5 IT CTX Glut	Glut	Neuron
P56_Male_231204Mouse1_DeepCortex_EXP240103_TSO_RNA_plate69.TTACCGAC	P56_Male_DeepCortex_TSO_RNA_plate69	mm10	1334016	1328562	0.01	0.15	910332	0.6852	886320	0.6671	875152	0.9613	0.0113	171.279	93208	0.1088	608442	0.7107	154414	0.1803	1763	4492	68804	0.0786	729546	0.8338	76584	0.0875	15078	0.0172	0	0	NA	1	P56_Male_DeepCortex_TSO_plate69.TTACCGAC	DeepCortex	Cortex	P56_Male_231204Mouse1_DeepCortex_EXP240103_TSO_RNA_plate69	240202	IT-ET Glut	L5 IT CTX Glut	Exc	Neuron	IT-ET Glut	L5 ET CTX Glut	Glut	Neuron
P56_Male_231204Mouse1_DeepCortex_EXP240103_TSO_RNA_plate69.TTACGTGC	P56_Male_DeepCortex_TSO_RNA_plate69	mm10	2522876	2514944	0.01	0.15	1975208	0.7854	1919842	0.7634	1905430	0.9646	0.0184	175.257	206550	0.1109	1254448	0.6736	401226	0.2154	2634	5278	153062	0.0804	1598948	0.8395	152682	0.0802	34151	0.0179	0	0	NA	1	P56_Male_DeepCortex_TSO_plate69.TTACGTGC	DeepCortex	Cortex	P56_Male_231204Mouse1_DeepCortex_EXP240103_TSO_RNA_plate69	240202	NP-CT-L6b Glut	L6 CT CTX Glut	Exc	Neuron	NP-CT-L6b Glut	L6 CT CTX Glut	Glut	Neuron
P56_Male_231204Mouse1_DeepCortex_EXP240103_TSO_RNA_plate69.TTCCAGGT	P56_Male_DeepCortex_TSO_RNA_plate69	mm10	809152	805974	0.01	0.15	538862	0.6686	521454	0.647	515814	0.9572	0.0057	171.234	55904	0.1115	342950	0.6843	102290	0.2041	1194	3439	41264	0.08	420230	0.8149	54214	0.1051	9058	0.0176	0	0	NA	1	P56_Male_DeepCortex_TSO_plate69.TTCCAGGT	DeepCortex	Cortex	P56_Male_231204Mouse1_DeepCortex_EXP240103_TSO_RNA_plate69	240202	IT-ET Glut	L5 IT CTX Glut	Exc	Neuron	IT-ET Glut	L5 IT CTX Glut	Glut	Neuron
P56_Male_231204Mouse1_DeepCortex_EXP240103_TSO_RNA_plate69.TTGCGAGA	P56_Male_DeepCortex_TSO_RNA_plate69	mm10	792478	788724	0.01	0.15	560694	0.7109	543846	0.6895	533116	0.9508	0.0076	171.536	94824	0.1828	333566	0.6432	90160	0.1738	1712	3530	75238	0.1412	411774	0.7727	45888	0.0861	11885	0.0223	0	0	NA	1	P56_Male_DeepCortex_TSO_plate69.TTGCGAGA	DeepCortex	Cortex	P56_Male_231204Mouse1_DeepCortex_EXP240103_TSO_RNA_plate69	240202	IT-ET Glut	L5 IT CTX Glut	Exc	Neuron	IT-ET Glut	L5 IT CTX Glut	Glut	Neuron
P56_Male_231204Mouse1_DeepCortex_EXP240103_TSO_RNA_plate70.AACCAGAG	P56_Male_DeepCortex_TSO_RNA_plate70	mm10	753420	750982	0.01	0.14	509218	0.6781	494650	0.6587	487984	0.9583	0.0055	178.061	80872	0.1702	322982	0.6797	71278	0.15	1464	3176	63774	0.1308	390158	0.8001	33692	0.0691	10265	0.0211	0	0	NA	1	P56_Male_DeepCortex_TSO_plate70.AACCAGAG	DeepCortex	Cortex	P56_Male_231204Mouse1_DeepCortex_EXP240103_TSO_RNA_plate70	240202	DG-IMN Glut	DG Glut	Exc	Neuron	DG-IMN Glut	DG Glut	Glut	Neuron
P56_Male_231204Mouse1_DeepCortex_EXP240103_TSO_RNA_plate70.AAGACACC	P56_Male_DeepCortex_TSO_RNA_plate70	mm10	381116	379948	0.01	0.14	209672	0.5519	200984	0.529	194436	0.9273	0.0025	177.367	31040	0.1637	120420	0.6352	38098	0.2009	601	1835	25746	0.1326	146414	0.754	22034	0.1135	3903	0.0201	0	0	NA	1	P56_Male_DeepCortex_TSO_plate70.AAGACACC	DeepCortex	Cortex	P56_Male_231204Mouse1_DeepCortex_EXP240103_TSO_RNA_plate70	240202	IT-ET Glut	L4/5 IT CTX Glut	Exc	Neuron	IT-ET Glut	L4/5 IT CTX Glut	Glut	Neuron
P56_Male_231204Mouse1_DeepCortex_EXP240103_TSO_RNA_plate70.AAGACCGT	P56_Male_DeepCortex_TSO_RNA_plate70	mm10	356266	354844	0.01	0.14	237470	0.6693	230248	0.6489	226392	0.9533	0.0042	177.138	40042	0.1812	151148	0.6843	29674	0.1343	785	1940	33822	0.1496	177256	0.7843	14936	0.0661	4019	0.0178	0	0	NA	1	P56_Male_DeepCortex_TSO_plate70.AAGACCGT	DeepCortex	Cortex	P56_Male_231204Mouse1_DeepCortex_EXP240103_TSO_RNA_plate70	240202	IT-ET Glut	L4/5 IT CTX Glut	Exc	Neuron	IT-ET Glut	L4/5 IT CTX Glut	Glut	Neuron
P56_Male_231204Mouse1_DeepCortex_EXP240103_TSO_RNA_plate70.AGACCTTG	P56_Male_DeepCortex_TSO_RNA_plate70	mm10	754038	751494	0.01	0.14	469562	0.6248	454132	0.6043	446148	0.9501	0.0048	177.53	63886	0.1465	294676	0.676	77338	0.1774	1183	3085	47502	0.1066	357240	0.8013	41064	0.0921	9909	0.0222	0	0	NA	1	P56_Male_DeepCortex_TSO_plate70.AGACCTTG	DeepCortex	Cortex	P56_Male_231204Mouse1_DeepCortex_EXP240103_TSO_RNA_plate70	240202	IT-ET Glut	L5 IT CTX Glut	Exc	Neuron	IT-ET Glut	L5 IT CTX Glut	Glut	Neuron
P56_Male_231204Mouse1_DeepCortex_EXP240103_TSO_RNA_plate70.AGACGCTA	P56_Male_DeepCortex_TSO_RNA_plate70	mm10	1001774	998214	0.01	0.14	646300	0.6475	626960	0.6281	618386	0.9568	0.0079	178.84	98584	0.1631	405952	0.6718	99720	0.165	1541	3491	76924	0.1245	489998	0.7928	51108	0.0827	13317	0.0215	0	0	NA	1	P56_Male_DeepCortex_TSO_plate70.AGACGCTA	DeepCortex	Cortex	P56_Male_231204Mouse1_DeepCortex_EXP240103_TSO_RNA_plate70	240202	IT-ET Glut	L2/3 IT CTX Glut	Exc	Neuron	IT-ET Glut	L2/3 IT CTX Glut	Glut	Neuron
P56_Male_231204Mouse1_DeepCortex_EXP240103_TSO_RNA_plate70.AGCCTATC	P56_Male_DeepCortex_TSO_RNA_plate70	mm10	767072	764612	0.01	0.14	484130	0.6332	466082	0.6096	456088	0.942	0.0072	176.715	75146	0.1677	287888	0.6425	85030	0.1897	1399	3291	58396	0.1281	347832	0.7629	49712	0.109	10663	0.0234	0	0	NA	1	P56_Male_DeepCortex_TSO_plate70.AGCCTATC	DeepCortex	Cortex	P56_Male_231204Mouse1_DeepCortex_EXP240103_TSO_RNA_plate70	240202	NP-CT-L6b Glut	L6 CT CTX Glut	Exc	Neuron	NP-CT-L6b Glut	L6 CT CTX Glut	Glut	Neuron
P56_Male_231204Mouse1_DeepCortex_EXP240103_TSO_RNA_plate70.AGCGAGAT	P56_Male_DeepCortex_TSO_RNA_plate70	mm10	198944	198458	0.01	0.15	65226	0.3286	62164	0.3132	59538	0.9127	0.0012	171.336	8556	0.1466	24242	0.4156	25532	0.4377	234	1047	6504	0.1092	35734	0.6002	17296	0.2905	1452	0.0244	0	0	NA	1	P56_Male_DeepCortex_TSO_plate70.AGCGAGAT	DeepCortex	Cortex	P56_Male_231204Mouse1_DeepCortex_EXP240103_TSO_RNA_plate70	240202	OPC-Oligo	Oligo NN	Non	Non_neuron	OPC-Oligo	Oligo NN	NN	Neuron
P56_Male_231204Mouse1_DeepCortex_EXP240103_TSO_RNA_plate70.AGCTAAGC	P56_Male_DeepCortex_TSO_RNA_plate70	mm10	588500	586728	0.01	0.15	349070	0.595	338650	0.5772	333764	0.9561	0.0033	173.45	35094	0.1073	238630	0.73	53148	0.1625	681	2349	26804	0.0803	277574	0.832	29252	0.0877	5258	0.0158	0	0	NA	1	P56_Male_DeepCortex_TSO_plate70.AGCTAAGC	DeepCortex	Cortex	P56_Male_231204Mouse1_DeepCortex_EXP240103_TSO_RNA_plate70	240202	CNU-HYa GABA	ACB-BST-FS D1 Gaba	Inh	Neuron	IT-ET Glut	L2/3 IT CTX Glut	Glut	Neuron
P56_Male_231204Mouse1_DeepCortex_EXP240103_TSO_RNA_plate70.AGCTACCA	P56_Male_DeepCortex_TSO_RNA_plate70	mm10	854422	851694	0.01	0.14	544580	0.6394	526616	0.6183	517698	0.9506	0.0058	176.922	69030	0.1361	345084	0.6804	93062	0.1834	1189	3235	52932	0.1022	413702	0.7991	51056	0.0986	10105	0.0195	0	0	NA	1	P56_Male_DeepCortex_TSO_plate70.AGCTACCA	DeepCortex	Cortex	P56_Male_231204Mouse1_DeepCortex_EXP240103_TSO_RNA_plate70	240202	CNU-HYa GABA	ACB-BST-FS D1 Gaba	Inh	Neuron	CNU-HYa GABA	ACB-BST-FS D1 Gaba	Gaba	Neuron
P56_Male_231204Mouse1_DeepCortex_EXP240103_TSO_RNA_plate70.AGGAACAC	P56_Male_DeepCortex_TSO_RNA_plate70	mm10	1080022	1075658	0.01	0.14	714280	0.6641	691816	0.6432	680684	0.9529	0.0083	178.323	106790	0.1603	453674	0.6811	105534	0.1584	1639	3661	81200	0.1194	544084	0.7999	54922	0.0807	14849	0.0218	0	0	NA	1	P56_Male_DeepCortex_TSO_plate70.AGGAACAC	DeepCortex	Cortex	P56_Male_231204Mouse1_DeepCortex_EXP240103_TSO_RNA_plate70	240202	IT-ET Glut	L4 RSP-ACA Glut	Exc	Neuron	IT-ET Glut	L5 IT CTX Glut	Glut	Neuron
P56_Male_231204Mouse1_DeepCortex_EXP240103_TSO_RNA_plate70.AGGATAGC	P56_Male_DeepCortex_TSO_RNA_plate70	mm10	1628832	1622742	0.01	0.14	1136744	0.7006	1099170	0.6774	1088232	0.9573	0.0134	179.025	154374	0.1447	712824	0.6683	199276	0.1868	2160	4761	116966	0.1075	850006	0.7814	120842	0.1111	24449	0.0225	0	0	NA	1	P56_Male_DeepCortex_TSO_plate70.AGGATAGC	DeepCortex	Cortex	P56_Male_231204Mouse1_DeepCortex_EXP240103_TSO_RNA_plate70	240202	IT-ET Glut	L5 ET CTX Glut	Exc	Neuron	IT-ET Glut	L5 ET CTX Glut	Glut	Neuron
P56_Male_231204Mouse1_DeepCortex_EXP240103_TSO_RNA_plate70.AGTGACCT	P56_Male_DeepCortex_TSO_RNA_plate70	mm10	692474	690012	0.01	0.14	462292	0.67	448478	0.65	441970	0.956	0.0055	176.408	58092	0.1339	302270	0.6969	73364	0.1691	1014	3008	44256	0.1002	360808	0.8168	36672	0.083	8854	0.02	0	0	NA	1	P56_Male_DeepCortex_TSO_plate70.AGTGACCT	DeepCortex	Cortex	P56_Male_231204Mouse1_DeepCortex_EXP240103_TSO_RNA_plate70	240202	NP-CT-L6b Glut	L6 CT CTX Glut	Exc	Neuron	NP-CT-L6b Glut	L6 CT CTX Glut	Glut	Neuron
P56_Male_231204Mouse1_DeepCortex_EXP240103_TSO_RNA_plate70.ATAACGCC	P56_Male_DeepCortex_TSO_RNA_plate70	mm10	761616	758880	0.01	0.14	466344	0.6146	453472	0.5976	446820	0.9581	0.0054	177.751	58546	0.1337	309362	0.7065	69970	0.1597	1039	2903	45204	0.1012	364768	0.8167	36648	0.0821	7972	0.0178	0	0	NA	1	P56_Male_DeepCortex_TSO_plate70.ATAACGCC	DeepCortex	Cortex	P56_Male_231204Mouse1_DeepCortex_EXP240103_TSO_RNA_plate70	240202	IT-ET Glut	L2/3 IT CTX Glut	Exc	Neuron	IT-ET Glut	L2/3 IT CTX Glut	Glut	Neuron
P56_Male_231204Mouse1_DeepCortex_EXP240103_TSO_RNA_plate70.ATCTGACC	P56_Male_DeepCortex_TSO_RNA_plate70	mm10	1089088	1084910	0.01	0.14	720470	0.6641	698686	0.644	688826	0.956	0.011	176.979	105918	0.1576	436588	0.6497	129390	0.1925	1729	3889	85434	0.1241	531186	0.7716	71792	0.1043	13102	0.019	0	0	NA	1	P56_Male_DeepCortex_TSO_plate70.ATCTGACC	DeepCortex	Cortex	P56_Male_231204Mouse1_DeepCortex_EXP240103_TSO_RNA_plate70	240202	IT-ET Glut	L2/3 IT CTX Glut	Exc	Neuron	IT-ET Glut	L2/3 IT CTX Glut	Glut	Neuron
P56_Male_231204Mouse1_DeepCortex_EXP240103_TSO_RNA_plate70.CAACACAG	P56_Male_DeepCortex_TSO_RNA_plate70	mm10	712134	708912	0.01	0.14	457064	0.6448	444320	0.6268	436064	0.954	0.0064	179.642	71984	0.1689	289270	0.6791	64690	0.1518	1183	2762	59458	0.1364	339278	0.7784	37130	0.0852	8051	0.0185	0	0	NA	1	P56_Male_DeepCortex_TSO_plate70.CAACACAG	DeepCortex	Cortex	P56_Male_231204Mouse1_DeepCortex_EXP240103_TSO_RNA_plate70	240202	IT-ET Glut	L5 IT CTX Glut	Exc	Neuron	IT-ET Glut	L5 IT CTX Glut	Glut	Neuron
P56_Male_231204Mouse1_DeepCortex_EXP240103_TSO_RNA_plate70.CAACTCCA	P56_Male_DeepCortex_TSO_RNA_plate70	mm10	1237750	1233326	0.01	0.14	848660	0.6881	818686	0.6638	804464	0.9479	0.0102	178.844	145644	0.1845	510398	0.6469	132934	0.1684	2008	4057	117278	0.1458	612244	0.7613	74640	0.0928	18210	0.0226	0	0	NA	1	P56_Male_DeepCortex_TSO_plate70.CAACTCCA	DeepCortex	Cortex	P56_Male_231204Mouse1_DeepCortex_EXP240103_TSO_RNA_plate70	240202	IT-ET Glut	L2/3 IT CTX Glut	Exc	Neuron	IT-ET Glut	L2/3 IT CTX Glut	Glut	Neuron
P56_Male_231204Mouse1_DeepCortex_EXP240103_TSO_RNA_plate70.CAAGGTAC	P56_Male_DeepCortex_TSO_RNA_plate70	mm10	870860	867846	0.01	0.14	580794	0.6693	562524	0.6482	556070	0.9574	0.0063	178.295	72264	0.1333	386862	0.7138	82818	0.1528	1285	3361	56570	0.1018	457674	0.8233	41672	0.075	10426	0.0188	0	0	NA	1	P56_Male_DeepCortex_TSO_plate70.CAAGGTAC	DeepCortex	Cortex	P56_Male_231204Mouse1_DeepCortex_EXP240103_TSO_RNA_plate70	240202	IT-ET Glut	L5 IT CTX Glut	Exc	Neuron	IT-ET Glut	L5 IT CTX Glut	Glut	Neuron
P56_Male_231204Mouse1_DeepCortex_EXP240103_TSO_RNA_plate70.CAATAGCC	P56_Male_DeepCortex_TSO_RNA_plate70	mm10	2227984	2219436	0.01	0.14	1584420	0.7139	1541370	0.6945	1524374	0.9621	0.0196	178.101	200842	0.1348	1021756	0.6859	266942	0.1792	2693	5670	153466	0.1007	1232784	0.8091	137336	0.0901	29392	0.0193	0	0	NA	1	P56_Male_DeepCortex_TSO_plate70.CAATAGCC	DeepCortex	Cortex	P56_Male_231204Mouse1_DeepCortex_EXP240103_TSO_RNA_plate70	240202	NP-CT-L6b Glut	L6 CT CTX Glut	Exc	Neuron	NP-CT-L6b Glut	L6 CT CTX Glut	Glut	Neuron
P56_Male_231204Mouse1_DeepCortex_EXP240103_TSO_RNA_plate70.CAATGCGA	P56_Male_DeepCortex_TSO_RNA_plate70	mm10	1496004	1489440	0.01	0.14	1040788	0.6988	1005920	0.6754	995038	0.956	0.0118	179.638	136856	0.1407	676780	0.6959	158816	0.1633	1893	4404	105248	0.1058	797638	0.8022	91444	0.092	19724	0.0198	0	0	NA	1	P56_Male_DeepCortex_TSO_plate70.CAATGCGA	DeepCortex	Cortex	P56_Male_231204Mouse1_DeepCortex_EXP240103_TSO_RNA_plate70	240202	IT-ET Glut	L5 IT CTX Glut	Exc	Neuron	IT-ET Glut	L5 IT CTX Glut	Glut	Neuron
P56_Male_231204Mouse1_DeepCortex_EXP240103_TSO_RNA_plate70.CACAGACT	P56_Male_DeepCortex_TSO_RNA_plate70	mm10	1321620	1316964	0.01	0.14	925944	0.7031	899262	0.6828	886836	0.9577	0.0122	178.631	128906	0.1492	603192	0.6985	131388	0.1521	1831	4048	101704	0.1147	721196	0.8136	63522	0.0717	16743	0.0189	0	0	NA	1	P56_Male_DeepCortex_TSO_plate70.CACAGACT	DeepCortex	Cortex	P56_Male_231204Mouse1_DeepCortex_EXP240103_TSO_RNA_plate70	240202	IT-ET Glut	L2/3 IT RSP Glut	Exc	Neuron	IT-ET Glut	L2/3 IT RSP Glut	Glut	Neuron
P56_Male_231204Mouse1_DeepCortex_EXP240103_TSO_RNA_plate70.CACGCAAT	P56_Male_DeepCortex_TSO_RNA_plate70	mm10	1629156	1623328	0.01	0.14	1106220	0.6815	1074428	0.6619	1062096	0.9601	0.0128	178.686	124766	0.1201	747818	0.7199	166116	0.1599	1747	4426	92744	0.0873	889646	0.8377	79598	0.075	20419	0.0192	0	0	NA	1	P56_Male_DeepCortex_TSO_plate70.CACGCAAT	DeepCortex	Cortex	P56_Male_231204Mouse1_DeepCortex_EXP240103_TSO_RNA_plate70	240202	IT-ET Glut	L5 IT CTX Glut	Exc	Neuron	IT-ET Glut	L5 IT CTX Glut	Glut	Neuron
P56_Male_231204Mouse1_DeepCortex_EXP240103_TSO_RNA_plate70.CAGCATAC	P56_Male_DeepCortex_TSO_RNA_plate70	mm10	190142	189560	0.01	0.15	100326	0.5293	95572	0.5042	93622	0.9331	0.0015	171.882	14742	0.1602	55530	0.6036	21724	0.2361	338	1234	12300	0.1314	70366	0.7516	10954	0.117	1802	0.0192	0	0	NA	1	P56_Male_DeepCortex_TSO_plate70.CAGCATAC	DeepCortex	Cortex	P56_Male_231204Mouse1_DeepCortex_EXP240103_TSO_RNA_plate70	240202	Astro-Epen	Astro-TE NN	Non	Non_neuron	Astro-Epen	Astro-TE NN	NN	Neuron
P56_Male_231204Mouse1_DeepCortex_EXP240103_TSO_RNA_plate70.CAGGTTCA	P56_Male_DeepCortex_TSO_RNA_plate70	mm10	935852	932684	0.01	0.14	621354	0.6662	603416	0.647	592762	0.9539	0.0082	177.54	98560	0.171	378938	0.6577	98612	0.1711	1651	3779	77444	0.1307	462124	0.78	52932	0.0893	13029	0.022	0	0	NA	1	P56_Male_DeepCortex_TSO_plate70.CAGGTTCA	DeepCortex	Cortex	P56_Male_231204Mouse1_DeepCortex_EXP240103_TSO_RNA_plate70	240202	CNU-HYa GABA	ACB-BST-FS D1 Gaba	Inh	Neuron	CTX-MGE GABA	Pvalb Gaba	Gaba	Neuron
P56_Male_231204Mouse1_DeepCortex_EXP240103_TSO_RNA_plate70.CAGTGCTT	P56_Male_DeepCortex_TSO_RNA_plate70	mm10	698552	695596	0.01	0.14	454010	0.6527	436750	0.6279	431898	0.9512	0.0079	178.678	60008	0.1418	299036	0.7066	64116	0.1515	1095	2869	46510	0.1078	352202	0.816	32922	0.0763	8066	0.0187	0	0	NA	1	P56_Male_DeepCortex_TSO_plate70.CAGTGCTT	DeepCortex	Cortex	P56_Male_231204Mouse1_DeepCortex_EXP240103_TSO_RNA_plate70	240202	NP-CT-L6b Glut	L6 CT CTX Glut	Exc	Neuron	NP-CT-L6b Glut	L6 CT CTX Glut	Glut	Neuron
P56_Male_231204Mouse1_DeepCortex_EXP240103_TSO_RNA_plate70.CATGAGCA	P56_Male_DeepCortex_TSO_RNA_plate70	mm10	824380	821804	0.01	0.14	537286	0.6538	519566	0.6322	511194	0.9514	0.0081	178.699	78718	0.1576	333858	0.6688	86590	0.1734	1246	3117	62788	0.123	399616	0.7826	48244	0.0945	10383	0.0203	0	0	NA	1	P56_Male_DeepCortex_TSO_plate70.CATGAGCA	DeepCortex	Cortex	P56_Male_231204Mouse1_DeepCortex_EXP240103_TSO_RNA_plate70	240202	CNU-LGE GABA	STR D1 Gaba	Inh	Neuron	CNU-LGE GABA	STR D2 Gaba	Gaba	Neuron
P56_Male_231204Mouse1_DeepCortex_EXP240103_TSO_RNA_plate70.CCAAGGTT	P56_Male_DeepCortex_TSO_RNA_plate70	mm10	1359334	1354122	0.01	0.14	908996	0.6713	880966	0.6506	864590	0.9511	0.013	179.163	118974	0.1413	568284	0.6749	154658	0.1836	1841	4343	92376	0.1069	687172	0.7952	84564	0.0979	16414	0.019	0	0	NA	1	P56_Male_DeepCortex_TSO_plate70.CCAAGGTT	DeepCortex	Cortex	P56_Male_231204Mouse1_DeepCortex_EXP240103_TSO_RNA_plate70	240202	IT-ET Glut	L2/3 IT CTX Glut	Exc	Neuron	IT-ET Glut	L2/3 IT CTX Glut	Glut	Neuron
P56_Male_231204Mouse1_DeepCortex_EXP240103_TSO_RNA_plate70.CCACAACA	P56_Male_DeepCortex_TSO_RNA_plate70	mm10	296678	295960	0.01	0.14	136232	0.4603	130992	0.4426	128222	0.9412	0.0011	174.506	19926	0.1589	68624	0.5473	36822	0.2937	491	1660	15506	0.121	90320	0.7049	22308	0.1741	2793	0.0218	0	0	NA	1	P56_Male_DeepCortex_TSO_plate70.CCACAACA	DeepCortex	Cortex	P56_Male_231204Mouse1_DeepCortex_EXP240103_TSO_RNA_plate70	240202	Astro-Epen	Astro-TE NN	Non	Non_neuron	Astro-Epen	Astro-TE NN	NN	Neuron
P56_Male_231204Mouse1_DeepCortex_EXP240103_TSO_RNA_plate70.CCAGTATC	P56_Male_DeepCortex_TSO_RNA_plate70	mm10	259090	258366	0.01	0.15	122336	0.4735	117024	0.4529	114532	0.9362	0.0013	171.948	14496	0.1293	59962	0.535	37612	0.3356	424	1545	10074	0.088	80456	0.7025	23998	0.2095	2862	0.025	0	0	NA	1	P56_Male_DeepCortex_TSO_plate70.CCAGTATC	DeepCortex	Cortex	P56_Male_231204Mouse1_DeepCortex_EXP240103_TSO_RNA_plate70	240202	OPC-Oligo	OPC NN	Non	Non_neuron	OPC-Oligo	OPC NN	NN	Neuron
P56_Male_231204Mouse1_DeepCortex_EXP240103_TSO_RNA_plate70.CCAGTTGA	P56_Male_DeepCortex_TSO_RNA_plate70	mm10	223856	223230	0.01	0.15	85628	0.3836	82200	0.3682	78452	0.9161	0.0007	177.416	15766	0.2036	42892	0.5539	18774	0.2424	386	1232	12870	0.1643	54118	0.6908	11358	0.145	1893	0.0242	0	0	NA	1	P56_Male_DeepCortex_TSO_plate70.CCAGTTGA	DeepCortex	Cortex	P56_Male_231204Mouse1_DeepCortex_EXP240103_TSO_RNA_plate70	240202	OPC-Oligo	Oligo NN	Non	Non_neuron	OPC-Oligo	Oligo NN	NN	Neuron
P56_Male_231204Mouse1_DeepCortex_EXP240103_TSO_RNA_plate70.CCGCTTAA	P56_Male_DeepCortex_TSO_RNA_plate70	mm10	336710	335764	0.01	0.15	174744	0.5205	167038	0.4975	163000	0.9327	0.0017	169.945	20356	0.128	99930	0.6287	38636	0.2431	472	1841	15110	0.0927	122930	0.7542	24952	0.1531	3349	0.0205	0	0	NA	1	P56_Male_DeepCortex_TSO_plate70.CCGCTTAA	DeepCortex	Cortex	P56_Male_231204Mouse1_DeepCortex_EXP240103_TSO_RNA_plate70	240202	IT-ET Glut	L4/5 IT CTX Glut	Exc	Neuron	IT-ET Glut	L4/5 IT CTX Glut	Glut	Neuron
P56_Male_231204Mouse1_DeepCortex_EXP240103_TSO_RNA_plate70.CCTTCCAT	P56_Male_DeepCortex_TSO_RNA_plate70	mm10	864926	862006	0.01	0.14	596528	0.692	579896	0.6727	573444	0.9613	0.007	178.254	74450	0.1336	387882	0.6962	94736	0.17	1258	3331	54386	0.0949	468776	0.8177	50120	0.0874	11550	0.0201	0	0	NA	1	P56_Male_DeepCortex_TSO_plate70.CCTTCCAT	DeepCortex	Cortex	P56_Male_231204Mouse1_DeepCortex_EXP240103_TSO_RNA_plate70	240202	CNU-HYa GABA	ACB-BST-FS D1 Gaba	Inh	Neuron	CTX-CGE GABA	Sncg Gaba	Gaba	Neuron
P56_Male_231204Mouse1_DeepCortex_EXP240103_TSO_RNA_plate70.CGAATACG	P56_Male_DeepCortex_TSO_RNA_plate70	mm10	651166	648726	0.01	0.14	388636	0.5991	375926	0.5795	369288	0.9502	0.0043	176.664	73966	0.2049	227652	0.6308	59224	0.1641	1230	2800	60382	0.1636	277864	0.7527	30926	0.0838	8486	0.023	0	0	NA	1	P56_Male_DeepCortex_TSO_plate70.CGAATACG	DeepCortex	Cortex	P56_Male_231204Mouse1_DeepCortex_EXP240103_TSO_RNA_plate70	240202	IT-ET Glut	L4/5 IT CTX Glut	Exc	Neuron	IT-ET Glut	L4/5 IT CTX Glut	Glut	Neuron
P56_Male_231204Mouse1_DeepCortex_EXP240103_TSO_RNA_plate70.CGAATTGC	P56_Male_DeepCortex_TSO_RNA_plate70	mm10	691088	688392	0.01	0.15	475758	0.6911	460520	0.669	447580	0.9407	0.0075	177.884	94838	0.2162	280586	0.6399	63036	0.1437	1466	3076	77204	0.1726	335620	0.7504	34406	0.0769	10505	0.0235	0	0	NA	1	P56_Male_DeepCortex_TSO_plate70.CGAATTGC	DeepCortex	Cortex	P56_Male_231204Mouse1_DeepCortex_EXP240103_TSO_RNA_plate70	240202	IT-ET Glut	L2/3 IT CTX Glut	Exc	Neuron	IT-ET Glut	L2/3 IT CTX Glut	Glut	Neuron
P56_Male_231204Mouse1_DeepCortex_EXP240103_TSO_RNA_plate70.CGAGAGAA	P56_Male_DeepCortex_TSO_RNA_plate70	mm10	588078	585598	0.01	0.15	376114	0.6423	363670	0.621	356102	0.9467	0.0059	171.341	55290	0.1593	239260	0.6895	52424	0.151	910	2684	42708	0.12	281230	0.7905	31832	0.0895	7713	0.0217	0	0	NA	1	P56_Male_DeepCortex_TSO_plate70.CGAGAGAA	DeepCortex	Cortex	P56_Male_231204Mouse1_DeepCortex_EXP240103_TSO_RNA_plate70	240202	IT-ET Glut	L5 IT CTX Glut	Exc	Neuron	IT-ET Glut	L5 IT CTX Glut	Glut	Neuron
P56_Male_231204Mouse1_DeepCortex_EXP240103_TSO_RNA_plate70.CGCAACTA	P56_Male_DeepCortex_TSO_RNA_plate70	mm10	1080886	1076696	0.01	0.14	693802	0.6443	672542	0.6246	657820	0.9481	0.0097	177.951	113048	0.1754	410314	0.6369	120864	0.1876	1704	4047	89452	0.1361	499142	0.7594	68682	0.1045	13789	0.021	0	0	NA	1	P56_Male_DeepCortex_TSO_plate70.CGCAACTA	DeepCortex	Cortex	P56_Male_231204Mouse1_DeepCortex_EXP240103_TSO_RNA_plate70	240202	IT-ET Glut	SUB-ProS Glut	Exc	Neuron	IT-ET Glut	CA1-ProS Glut	Glut	Neuron
P56_Male_231204Mouse1_DeepCortex_EXP240103_TSO_RNA_plate70.CGGCATTA	P56_Male_DeepCortex_TSO_RNA_plate70	mm10	1501568	1495570	0.01	0.14	1011902	0.6766	982212	0.6567	966358	0.9549	0.0156	178.954	159778	0.1688	641994	0.6784	144430	0.1526	2191	4560	125966	0.1304	756840	0.7835	83212	0.0861	20526	0.0212	0	0	NA	1	P56_Male_DeepCortex_TSO_plate70.CGGCATTA	DeepCortex	Cortex	P56_Male_231204Mouse1_DeepCortex_EXP240103_TSO_RNA_plate70	240202	IT-ET Glut	L2/3 IT CTX Glut	Exc	Neuron	IT-ET Glut	L2/3 IT CTX Glut	Glut	Neuron
P56_Male_231204Mouse1_DeepCortex_EXP240103_TSO_RNA_plate70.CGTATCTC	P56_Male_DeepCortex_TSO_RNA_plate70	mm10	656058	653186	0.01	0.14	434988	0.6659	420546	0.6438	414292	0.9524	0.0048	177.022	66056	0.1628	267342	0.6591	72166	0.1779	1154	2977	52300	0.1263	323948	0.7821	37970	0.0917	8758	0.0211	0	0	NA	1	P56_Male_DeepCortex_TSO_plate70.CGTATCTC	DeepCortex	Cortex	P56_Male_231204Mouse1_DeepCortex_EXP240103_TSO_RNA_plate70	240202	CTX-CGE GABA	Lamp5 Gaba	Inh	Neuron	CTX-CGE GABA	Lamp5 Gaba	Gaba	Neuron
P56_Male_231204Mouse1_DeepCortex_EXP240103_TSO_RNA_plate70.CTCAGAAG	P56_Male_DeepCortex_TSO_RNA_plate70	mm10	665900	663574	0.01	0.14	409222	0.6167	393032	0.5923	386208	0.9437	0.0056	178.568	57984	0.1545	247852	0.6606	69356	0.1848	1042	2901	43892	0.1137	304352	0.7882	37894	0.0981	8985	0.0233	0	0	NA	1	P56_Male_DeepCortex_TSO_plate70.CTCAGAAG	DeepCortex	Cortex	P56_Male_231204Mouse1_DeepCortex_EXP240103_TSO_RNA_plate70	240202	NP-CT-L6b Glut	L6 CT CTX Glut	Exc	Neuron	NP-CT-L6b Glut	L6 CT CTX Glut	Glut	Neuron
P56_Male_231204Mouse1_DeepCortex_EXP240103_TSO_RNA_plate70.CTCGAACA	P56_Male_DeepCortex_TSO_RNA_plate70	mm10	1153596	1149376	0.01	0.14	779268	0.678	756038	0.6578	745274	0.9563	0.0106	178.496	100392	0.1376	513644	0.7043	115196	0.1579	1553	3493	79314	0.1064	605148	0.8121	60684	0.0814	13046	0.0175	0	0	NA	1	P56_Male_DeepCortex_TSO_plate70.CTCGAACA	DeepCortex	Cortex	P56_Male_231204Mouse1_DeepCortex_EXP240103_TSO_RNA_plate70	240202	IT-ET Glut	L2/3 IT CTX Glut	Exc	Neuron	IT-ET Glut	L2/3 IT CTX Glut	Glut	Neuron
P56_Male_231204Mouse1_DeepCortex_EXP240103_TSO_RNA_plate70.CTCGACTT	P56_Male_DeepCortex_TSO_RNA_plate70	mm10	732244	729324	0.01	0.14	519000	0.7116	505802	0.6935	499486	0.9624	0.0068	180.497	79718	0.1633	344054	0.7051	64116	0.1314	1204	2801	63338	0.1269	402458	0.8065	33204	0.0665	9604	0.0192	0	0	NA	1	P56_Male_DeepCortex_TSO_plate70.CTCGACTT	DeepCortex	Cortex	P56_Male_231204Mouse1_DeepCortex_EXP240103_TSO_RNA_plate70	240202	IT-ET Glut	L2/3 IT CTX Glut	Exc	Neuron	IT-ET Glut	L2/3 IT CTX Glut	Glut	Neuron
P56_Male_231204Mouse1_DeepCortex_EXP240103_TSO_RNA_plate70.CTGTACCA	P56_Male_DeepCortex_TSO_RNA_plate70	mm10	668300	665630	0.01	0.14	432204	0.6493	417554	0.6273	408452	0.945	0.0072	177.836	82456	0.2062	253630	0.6344	63668	0.1592	1395	3021	66286	0.1624	307270	0.753	34498	0.0845	10314	0.0253	0	0	NA	1	P56_Male_DeepCortex_TSO_plate70.CTGTACCA	DeepCortex	Cortex	P56_Male_231204Mouse1_DeepCortex_EXP240103_TSO_RNA_plate70	240202	NP-CT-L6b Glut	L6 CT CTX Glut	Exc	Neuron	NP-CT-L6b Glut	L6 CT CTX Glut	Glut	Neuron
P56_Male_231204Mouse1_DeepCortex_EXP240103_TSO_RNA_plate70.CTTACAGC	P56_Male_DeepCortex_TSO_RNA_plate70	mm10	423122	421852	0.01	0.15	231136	0.5479	223908	0.5308	221130	0.9567	0.0015	174.947	27150	0.1256	148158	0.6855	40818	0.1888	576	2074	20364	0.0921	179576	0.8121	21188	0.0958	4731	0.0214	0	0	NA	1	P56_Male_DeepCortex_TSO_plate70.CTTACAGC	DeepCortex	Cortex	P56_Male_231204Mouse1_DeepCortex_EXP240103_TSO_RNA_plate70	240202	IT-ET Glut	L2/3 IT CTX Glut	Exc	Neuron	IT-ET Glut	L4/5 IT CTX Glut	Glut	Neuron
P56_Male_231204Mouse1_DeepCortex_EXP240103_TSO_RNA_plate70.CTTAGGAC	P56_Male_DeepCortex_TSO_RNA_plate70	mm10	88474	88362	0.01	0.16	21856	0.2473	20776	0.2351	15676	0.7172	0.0005	160.706	3506	0.2307	5270	0.3468	6418	0.4224	191	695	2624	0.1674	8742	0.5577	4308	0.2749	706	0.045	0	0	NA	0	P56_Male_DeepCortex_TSO_plate70.CTTAGGAC	DeepCortex	Cortex	P56_Male_231204Mouse1_DeepCortex_EXP240103_TSO_RNA_plate70	240202	NA	NA	NA	NA	NA	NA	NA	NA
P56_Male_231204Mouse1_DeepCortex_EXP240103_TSO_RNA_plate70.CTTCACTG	P56_Male_DeepCortex_TSO_RNA_plate70	mm10	563820	561996	0.01	0.14	347746	0.6187	337324	0.6002	331700	0.9538	0.0052	173.668	38866	0.1191	224408	0.688	62892	0.1928	732	2516	28356	0.0855	266382	0.8032	36922	0.1113	5890	0.0178	0	0	NA	1	P56_Male_DeepCortex_TSO_plate70.CTTCACTG	DeepCortex	Cortex	P56_Male_231204Mouse1_DeepCortex_EXP240103_TSO_RNA_plate70	240202	NP-CT-L6b Glut	L6 CT CTX Glut	Exc	Neuron	NP-CT-L6b Glut	L6 CT CTX Glut	Glut	Neuron
P56_Male_231204Mouse1_DeepCortex_EXP240103_TSO_RNA_plate70.CTTCGGTT	P56_Male_DeepCortex_TSO_RNA_plate70	mm10	636576	633722	0.01	0.14	453970	0.7164	440734	0.6955	435682	0.9597	0.0044	177.973	65670	0.1537	304304	0.7125	57102	0.1337	1046	2637	51056	0.1173	358476	0.8237	25680	0.059	8679	0.0199	0	0	NA	1	P56_Male_DeepCortex_TSO_plate70.CTTCGGTT	DeepCortex	Cortex	P56_Male_231204Mouse1_DeepCortex_EXP240103_TSO_RNA_plate70	240202	NP-CT-L6b Glut	L6 CT CTX Glut	Exc	Neuron	NP-CT-L6b Glut	L6 CT CTX Glut	Glut	Neuron
P56_Male_231204Mouse1_DeepCortex_EXP240103_TSO_RNA_plate70.CTTGCTAG	P56_Male_DeepCortex_TSO_RNA_plate70	mm10	781336	778544	0.01	0.14	487072	0.6256	472038	0.6063	462168	0.9488	0.0062	178.706	97414	0.2176	276564	0.6179	73572	0.1643	1615	3298	81028	0.1754	339328	0.7346	41578	0.09	10301	0.0223	0	0	NA	1	P56_Male_DeepCortex_TSO_plate70.CTTGCTAG	DeepCortex	Cortex	P56_Male_231204Mouse1_DeepCortex_EXP240103_TSO_RNA_plate70	240202	NP-CT-L6b Glut	L6 CT CTX Glut	Exc	Neuron	NP-CT-L6b Glut	L6 CT CTX Glut	Glut	Neuron
P56_Male_231204Mouse1_DeepCortex_EXP240103_TSO_RNA_plate70.GAACGAAG	P56_Male_DeepCortex_TSO_RNA_plate70	mm10	838888	835138	0.01	0.14	543678	0.651	525884	0.6297	514786	0.9468	0.0056	178.528	100188	0.1986	334900	0.664	69216	0.1372	1606	3302	81880	0.1591	395844	0.7691	36970	0.0718	10700	0.0208	0	0	NA	1	P56_Male_DeepCortex_TSO_plate70.GAACGAAG	DeepCortex	Cortex	P56_Male_231204Mouse1_DeepCortex_EXP240103_TSO_RNA_plate70	240202	NP-CT-L6b Glut	L6 CT CTX Glut	Exc	Neuron	NP-CT-L6b Glut	L6 CT CTX Glut	Glut	Neuron
P56_Male_231204Mouse1_DeepCortex_EXP240103_TSO_RNA_plate70.GAACGGTT	P56_Male_DeepCortex_TSO_RNA_plate70	mm10	766002	763560	0.01	0.14	486038	0.6366	471542	0.6176	466032	0.9588	0.0057	178.943	49128	0.1074	338184	0.7394	70044	0.1531	961	2985	35770	0.0768	393020	0.8436	37112	0.0797	8075	0.0173	0	0	NA	1	P56_Male_DeepCortex_TSO_plate70.GAACGGTT	DeepCortex	Cortex	P56_Male_231204Mouse1_DeepCortex_EXP240103_TSO_RNA_plate70	240202	NP-CT-L6b Glut	L6 CT CTX Glut	Exc	Neuron	NP-CT-L6b Glut	L6 CT CTX Glut	Glut	Neuron
P56_Male_231204Mouse1_DeepCortex_EXP240103_TSO_RNA_plate70.GAATCACC	P56_Male_DeepCortex_TSO_RNA_plate70	mm10	731238	728144	0.01	0.14	510212	0.7007	495062	0.6799	489534	0.9594	0.0063	175.421	61744	0.1291	346932	0.7254	69532	0.1454	1000	2884	47924	0.0979	407406	0.8324	34088	0.0697	8583	0.0175	0	0	NA	1	P56_Male_DeepCortex_TSO_plate70.GAATCACC	DeepCortex	Cortex	P56_Male_231204Mouse1_DeepCortex_EXP240103_TSO_RNA_plate70	240202	IT-ET Glut	L2/3 IT CTX Glut	Exc	Neuron	IT-ET Glut	L2/3 IT CTX Glut	Glut	Neuron
P56_Male_231204Mouse1_DeepCortex_EXP240103_TSO_RNA_plate70.GAATCCGT	P56_Male_DeepCortex_TSO_RNA_plate70	mm10	844890	841754	0.01	0.14	562368	0.6681	542866	0.6449	533630	0.9488	0.0068	176.635	81948	0.1567	348078	0.6656	92856	0.1775	1343	3225	66388	0.1245	415694	0.7795	51198	0.096	9285	0.0174	0	0	NA	1	P56_Male_DeepCortex_TSO_plate70.GAATCCGT	DeepCortex	Cortex	P56_Male_231204Mouse1_DeepCortex_EXP240103_TSO_RNA_plate70	240202	NP-CT-L6b Glut	L6 CT CTX Glut	Exc	Neuron	NP-CT-L6b Glut	L6 CT CTX Glut	Glut	Neuron
P56_Male_231204Mouse1_DeepCortex_EXP240103_TSO_RNA_plate70.GACGAACT	P56_Male_DeepCortex_TSO_RNA_plate70	mm10	674560	672192	0.01	0.14	437456	0.6508	422796	0.629	414956	0.9485	0.0071	177.151	62132	0.1541	276526	0.6861	64344	0.1596	1170	2806	48876	0.1179	334296	0.8062	31476	0.0759	7754	0.0187	0	0	NA	1	P56_Male_DeepCortex_TSO_plate70.GACGAACT	DeepCortex	Cortex	P56_Male_231204Mouse1_DeepCortex_EXP240103_TSO_RNA_plate70	240202	IT-ET Glut	L4/5 IT CTX Glut	Exc	Neuron	IT-ET Glut	L4/5 IT CTX Glut	Glut	Neuron
P56_Male_231204Mouse1_DeepCortex_EXP240103_TSO_RNA_plate70.GACGTCAT	P56_Male_DeepCortex_TSO_RNA_plate70	mm10	246666	245934	0.01	0.15	113776	0.4626	109668	0.4459	107534	0.9451	0.0011	172.486	17992	0.1711	68856	0.6551	18252	0.1736	430	1409	13606	0.1265	85490	0.795	8434	0.0784	2620	0.0244	0	0	NA	1	P56_Male_DeepCortex_TSO_plate70.GACGTCAT	DeepCortex	Cortex	P56_Male_231204Mouse1_DeepCortex_EXP240103_TSO_RNA_plate70	240202	OPC-Oligo	OPC NN	Non	Non_neuron	OPC-Oligo	OPC NN	NN	Neuron
P56_Male_231204Mouse1_DeepCortex_EXP240103_TSO_RNA_plate70.GAGAGTAC	P56_Male_DeepCortex_TSO_RNA_plate70	mm10	877080	873682	0.01	0.14	596314	0.6825	577590	0.6611	564090	0.9459	0.0093	177.507	111954	0.2044	358794	0.6551	76932	0.1404	1656	3396	91536	0.1623	436694	0.7744	35682	0.0633	11840	0.021	0	0	NA	1	P56_Male_DeepCortex_TSO_plate70.GAGAGTAC	DeepCortex	Cortex	P56_Male_231204Mouse1_DeepCortex_EXP240103_TSO_RNA_plate70	240202	IT-ET Glut	L4/5 IT CTX Glut	Exc	Neuron	IT-ET Glut	L4/5 IT CTX Glut	Glut	Neuron
P56_Male_231204Mouse1_DeepCortex_EXP240103_TSO_RNA_plate70.GATAGCCA	P56_Male_DeepCortex_TSO_RNA_plate70	mm10	718330	715476	0.01	0.14	442512	0.6185	429978	0.601	422928	0.9557	0.0056	178.642	69656	0.1689	280062	0.6793	62552	0.1517	1159	3077	53488	0.1266	338424	0.8012	30494	0.0722	9947	0.0235	0	0	NA	1	P56_Male_DeepCortex_TSO_plate70.GATAGCCA	DeepCortex	Cortex	P56_Male_231204Mouse1_DeepCortex_EXP240103_TSO_RNA_plate70	240202	CNU-HYa GABA	ACB-BST-FS D1 Gaba	Inh	Neuron	CTX-CGE GABA	Sncg Gaba	Gaba	Neuron
P56_Male_231204Mouse1_DeepCortex_EXP240103_TSO_RNA_plate70.GATCTTGC	P56_Male_DeepCortex_TSO_RNA_plate70	mm10	1329138	1324086	0.01	0.14	913422	0.6899	885920	0.6691	877464	0.9606	0.0118	178.217	113186	0.1314	641006	0.7446	106646	0.1238	1479	3731	85534	0.0975	746562	0.8509	45276	0.0516	17204	0.0196	0	0	NA	1	P56_Male_DeepCortex_TSO_plate70.GATCTTGC	DeepCortex	Cortex	P56_Male_231204Mouse1_DeepCortex_EXP240103_TSO_RNA_plate70	240202	IT-ET Glut	L2/3 IT CTX Glut	Exc	Neuron	IT-ET Glut	L2/3 IT CTX Glut	Glut	Neuron
P56_Male_231204Mouse1_DeepCortex_EXP240103_TSO_RNA_plate70.GCAATTCC	P56_Male_DeepCortex_TSO_RNA_plate70	mm10	557108	555196	0.01	0.14	350914	0.632	341118	0.6144	334460	0.9531	0.0046	176.859	54720	0.1675	221122	0.6771	50692	0.1552	936	2391	44686	0.1337	261578	0.7825	28030	0.0838	6118	0.0183	0	0	NA	1	P56_Male_DeepCortex_TSO_plate70.GCAATTCC	DeepCortex	Cortex	P56_Male_231204Mouse1_DeepCortex_EXP240103_TSO_RNA_plate70	240202	IT-ET Glut	L2/3 IT RSP Glut	Exc	Neuron	IT-ET Glut	L2/3 IT RSP Glut	Glut	Neuron
P56_Male_231204Mouse1_DeepCortex_EXP240103_TSO_RNA_plate70.GCCTTAAC	P56_Male_DeepCortex_TSO_RNA_plate70	mm10	534406	532698	0.01	0.15	321336	0.6032	309888	0.5817	304808	0.9485	0.003	173.499	42876	0.1449	206060	0.6966	46872	0.1584	806	2646	32346	0.1062	245726	0.8068	26492	0.087	6093	0.02	0	0	NA	1	P56_Male_DeepCortex_TSO_plate70.GCCTTAAC	DeepCortex	Cortex	P56_Male_231204Mouse1_DeepCortex_EXP240103_TSO_RNA_plate70	240202	CNU-HYa GABA	ACB-BST-FS D1 Gaba	Inh	Neuron	CNU-HYa GABA	ACB-BST-FS D1 Gaba	Gaba	Neuron
P56_Male_231204Mouse1_DeepCortex_EXP240103_TSO_RNA_plate70.GCGTTAGA	P56_Male_DeepCortex_TSO_RNA_plate70	mm10	243574	242862	0.01	0.15	151448	0.6236	147974	0.6093	145896	0.9633	0.0012	176.575	22482	0.1582	94064	0.662	25540	0.1797	457	1475	17334	0.1188	116526	0.7987	12036	0.0825	3217	0.022	0	0	NA	1	P56_Male_DeepCortex_TSO_plate70.GCGTTAGA	DeepCortex	Cortex	P56_Male_231204Mouse1_DeepCortex_EXP240103_TSO_RNA_plate70	240202	OPC-Oligo	OPC NN	Non	Non_neuron	OPC-Oligo	OPC NN	NN	Neuron
P56_Male_231204Mouse1_DeepCortex_EXP240103_TSO_RNA_plate70.GGAAGAGA	P56_Male_DeepCortex_TSO_RNA_plate70	mm10	1404398	1398786	0.01	0.14	946580	0.6767	919836	0.6576	911220	0.9626	0.0099	179.138	115694	0.1302	630026	0.7092	142624	0.1605	1611	4060	87488	0.0961	741148	0.8137	82202	0.0902	16972	0.0186	0	0	NA	1	P56_Male_DeepCortex_TSO_plate70.GGAAGAGA	DeepCortex	Cortex	P56_Male_231204Mouse1_DeepCortex_EXP240103_TSO_RNA_plate70	240202	IT-ET Glut	L5 ET CTX Glut	Exc	Neuron	IT-ET Glut	L5 ET CTX Glut	Glut	Neuron
P56_Male_231204Mouse1_DeepCortex_EXP240103_TSO_RNA_plate70.GGAATGTC	P56_Male_DeepCortex_TSO_RNA_plate70	mm10	1448450	1442628	0.01	0.14	1042700	0.7227	1011638	0.7012	1002454	0.9614	0.0127	178.066	132422	0.1357	709930	0.7275	133480	0.1367	1650	4094	105898	0.1056	833384	0.8314	63100	0.063	17369	0.0173	0	0	NA	1	P56_Male_DeepCortex_TSO_plate70.GGAATGTC	DeepCortex	Cortex	P56_Male_231204Mouse1_DeepCortex_EXP240103_TSO_RNA_plate70	240202	IT-ET Glut	CLA-EPd-CTX Car3 Glut	Exc	Neuron	IT-ET Glut	CLA-EPd-CTX Car3 Glut	Glut	Neuron
P56_Male_231204Mouse1_DeepCortex_EXP240103_TSO_RNA_plate70.GGACATCA	P56_Male_DeepCortex_TSO_RNA_plate70	mm10	970428	966548	0.01	0.14	599308	0.6201	580292	0.6004	562032	0.9378	0.0066	178.459	116528	0.2118	346780	0.6303	86830	0.1578	1732	3657	97206	0.1731	415122	0.7394	49096	0.0874	12184	0.0217	0	0	NA	1	P56_Male_DeepCortex_TSO_plate70.GGACATCA	DeepCortex	Cortex	P56_Male_231204Mouse1_DeepCortex_EXP240103_TSO_RNA_plate70	240202	CNU-LGE GABA	STR D1 Gaba	Inh	Neuron	CNU-LGE GABA	STR D1 Sema5a Gaba	Gaba	Neuron
P56_Male_231204Mouse1_DeepCortex_EXP240103_TSO_RNA_plate70.GGAGGAAT	P56_Male_DeepCortex_TSO_RNA_plate70	mm10	516362	514742	0.01	0.14	328712	0.6386	318484	0.6187	314632	0.9571	0.0042	177.845	34304	0.1126	223698	0.7348	46420	0.1524	652	2223	26164	0.0832	266734	0.8478	21728	0.0691	5747	0.0183	0	0	NA	1	P56_Male_DeepCortex_TSO_plate70.GGAGGAAT	DeepCortex	Cortex	P56_Male_231204Mouse1_DeepCortex_EXP240103_TSO_RNA_plate70	240202	IT-ET Glut	L4/5 IT CTX Glut	Exc	Neuron	IT-ET Glut	L4/5 IT CTX Glut	Glut	Neuron
P56_Male_231204Mouse1_DeepCortex_EXP240103_TSO_RNA_plate70.GGCAAGTT	P56_Male_DeepCortex_TSO_RNA_plate70	mm10	553716	552024	0.01	0.15	350998	0.6358	341112	0.6179	336692	0.9592	0.0037	174.026	47518	0.1447	229508	0.6989	51318	0.1562	825	2579	36024	0.107	268416	0.7976	32108	0.0954	7083	0.021	0	0	NA	1	P56_Male_DeepCortex_TSO_plate70.GGCAAGTT	DeepCortex	Cortex	P56_Male_231204Mouse1_DeepCortex_EXP240103_TSO_RNA_plate70	240202	IT-ET Glut	L5 IT CTX Glut	Exc	Neuron	IT-ET Glut	L5 IT CTX Glut	Glut	Neuron
P56_Male_231204Mouse1_DeepCortex_EXP240103_TSO_RNA_plate70.GGTATAGG	P56_Male_DeepCortex_TSO_RNA_plate70	mm10	795578	792784	0.01	0.14	517894	0.6533	501426	0.6325	494618	0.955	0.0065	176.325	56608	0.117	342540	0.7082	84482	0.1746	1019	3044	43182	0.0873	403674	0.8162	47728	0.0965	8259	0.0167	0	0	NA	1	P56_Male_DeepCortex_TSO_plate70.GGTATAGG	DeepCortex	Cortex	P56_Male_231204Mouse1_DeepCortex_EXP240103_TSO_RNA_plate70	240202	IT-ET Glut	L4/5 IT CTX Glut	Exc	Neuron	IT-ET Glut	L2/3 IT CTX Glut	Glut	Neuron
P56_Male_231204Mouse1_DeepCortex_EXP240103_TSO_RNA_plate70.GGTGTACA	P56_Male_DeepCortex_TSO_RNA_plate70	mm10	657446	655130	0.01	0.14	396214	0.6048	383554	0.5855	379120	0.9568	0.0047	176.871	45504	0.1228	261830	0.7069	63056	0.1702	815	2688	33508	0.0884	310396	0.8189	35144	0.0927	7546	0.0199	0	0	NA	1	P56_Male_DeepCortex_TSO_plate70.GGTGTACA	DeepCortex	Cortex	P56_Male_231204Mouse1_DeepCortex_EXP240103_TSO_RNA_plate70	240202	NP-CT-L6b Glut	L6 CT CTX Glut	Exc	Neuron	NP-CT-L6b Glut	L6 CT CTX Glut	Glut	Neuron
P56_Male_231204Mouse1_DeepCortex_EXP240103_TSO_RNA_plate70.GGTTGAAC	P56_Male_DeepCortex_TSO_RNA_plate70	mm10	855924	852072	0.01	0.14	597174	0.7008	577548	0.6778	572188	0.9581	0.0079	178.673	73724	0.1312	408516	0.727	79656	0.1417	1087	3025	55198	0.0965	476990	0.8337	39980	0.0699	11494	0.0201	0	0	NA	1	P56_Male_DeepCortex_TSO_plate70.GGTTGAAC	DeepCortex	Cortex	P56_Male_231204Mouse1_DeepCortex_EXP240103_TSO_RNA_plate70	240202	NP-CT-L6b Glut	L6 CT CTX Glut	Exc	Neuron	NP-CT-L6b Glut	L6 CT CTX Glut	Glut	Neuron
P56_Male_231204Mouse1_DeepCortex_EXP240103_TSO_RNA_plate70.GTAACCGA	P56_Male_DeepCortex_TSO_RNA_plate70	mm10	774074	771472	0.01	0.14	517934	0.6713	501876	0.6505	496282	0.9581	0.0076	175.205	56080	0.1151	353570	0.7261	77282	0.1587	967	2951	42054	0.0848	417476	0.8414	36630	0.0738	8253	0.0166	0	0	NA	1	P56_Male_DeepCortex_TSO_plate70.GTAACCGA	DeepCortex	Cortex	P56_Male_231204Mouse1_DeepCortex_EXP240103_TSO_RNA_plate70	240202	IT-ET Glut	L2/3 IT CTX Glut	Exc	Neuron	IT-ET Glut	L2/3 IT CTX Glut	Glut	Neuron
P56_Male_231204Mouse1_DeepCortex_EXP240103_TSO_RNA_plate70.GTAAGGTG	P56_Male_DeepCortex_TSO_RNA_plate70	mm10	818628	816090	0.01	0.14	524408	0.6426	507186	0.6215	502690	0.9585	0.0052	178.352	58714	0.1198	352260	0.719	78930	0.1611	1026	3070	44452	0.0884	418424	0.8325	39708	0.079	8970	0.0178	0	0	NA	1	P56_Male_DeepCortex_TSO_plate70.GTAAGGTG	DeepCortex	Cortex	P56_Male_231204Mouse1_DeepCortex_EXP240103_TSO_RNA_plate70	240202	IT-ET Glut	L2/3 IT CTX Glut	Exc	Neuron	IT-ET Glut	L2/3 IT CTX Glut	Glut	Neuron
P56_Male_231204Mouse1_DeepCortex_EXP240103_TSO_RNA_plate70.GTACACCT	P56_Male_DeepCortex_TSO_RNA_plate70	mm10	729678	727058	0.01	0.14	466024	0.641	451352	0.6208	440542	0.9453	0.0079	177.448	90086	0.2089	276252	0.6407	64806	0.1503	1387	3022	74792	0.1698	331680	0.7531	33954	0.0771	8813	0.02	0	0	NA	1	P56_Male_DeepCortex_TSO_plate70.GTACACCT	DeepCortex	Cortex	P56_Male_231204Mouse1_DeepCortex_EXP240103_TSO_RNA_plate70	240202	NP-CT-L6b Glut	L6 CT CTX Glut	Exc	Neuron	NP-CT-L6b Glut	L6 CT CTX Glut	Glut	Neuron
P56_Male_231204Mouse1_DeepCortex_EXP240103_TSO_RNA_plate70.GTACCACA	P56_Male_DeepCortex_TSO_RNA_plate70	mm10	137330	136954	0.01	0.15	66202	0.4834	63836	0.4661	61926	0.9354	0.001	174.861	11454	0.1884	35930	0.591	13404	0.2205	251	930	9376	0.1514	44846	0.7242	7704	0.1244	1480	0.0239	0	0	NA	1	P56_Male_DeepCortex_TSO_plate70.GTACCACA	DeepCortex	Cortex	P56_Male_231204Mouse1_DeepCortex_EXP240103_TSO_RNA_plate70	240202	Astro-Epen	Astro-TE NN	Non	Non_neuron	Astro-Epen	Astro-TE NN	NN	Neuron
P56_Male_231204Mouse1_DeepCortex_EXP240103_TSO_RNA_plate70.GTCAGTCA	P56_Male_DeepCortex_TSO_RNA_plate70	mm10	847804	844134	0.01	0.14	605944	0.7178	587854	0.6964	578436	0.9546	0.0066	176.491	65600	0.1156	414214	0.73	87548	0.1543	997	2938	51182	0.0885	485848	0.84	41330	0.0715	8389	0.0145	0	0	NA	1	P56_Male_DeepCortex_TSO_plate70.GTCAGTCA	DeepCortex	Cortex	P56_Male_231204Mouse1_DeepCortex_EXP240103_TSO_RNA_plate70	240202	NP-CT-L6b Glut	L6 CT CTX Glut	Exc	Neuron	NP-CT-L6b Glut	L6 CT CTX Glut	Glut	Neuron
P56_Male_231204Mouse1_DeepCortex_EXP240103_TSO_RNA_plate70.GTCATCGT	P56_Male_DeepCortex_TSO_RNA_plate70	mm10	741776	738884	0.01	0.14	488228	0.6608	472334	0.6393	465366	0.9531	0.0045	176.713	55002	0.1209	319858	0.7031	80058	0.1759	973	2870	41338	0.0889	376636	0.8096	47262	0.1016	8088	0.0174	0	0	NA	1	P56_Male_DeepCortex_TSO_plate70.GTCATCGT	DeepCortex	Cortex	P56_Male_231204Mouse1_DeepCortex_EXP240103_TSO_RNA_plate70	240202	IT-ET Glut	L5 IT CTX Glut	Exc	Neuron	IT-ET Glut	L5 IT CTX Glut	Glut	Neuron
P56_Male_231204Mouse1_DeepCortex_EXP240103_TSO_RNA_plate70.GTCCTAAG	P56_Male_DeepCortex_TSO_RNA_plate70	mm10	2097394	2089148	0.01	0.14	1458348	0.698	1415654	0.6776	1398172	0.9587	0.0161	178.098	160720	0.1177	974172	0.7135	230420	0.1687	2205	5021	118942	0.0851	1161948	0.8314	116724	0.0835	26371	0.0189	0	0	NA	1	P56_Male_DeepCortex_TSO_plate70.GTCCTAAG	DeepCortex	Cortex	P56_Male_231204Mouse1_DeepCortex_EXP240103_TSO_RNA_plate70	240202	IT-ET Glut	L2/3 IT CTX Glut	Exc	Neuron	IT-ET Glut	L2/3 IT CTX Glut	Glut	Neuron
P56_Male_231204Mouse1_DeepCortex_EXP240103_TSO_RNA_plate70.GTCCTTGA	P56_Male_DeepCortex_TSO_RNA_plate70	mm10	1442206	1436910	0.01	0.14	1033664	0.7194	1002688	0.6978	992372	0.96	0.0131	178.893	121238	0.1249	668222	0.6889	180476	0.186	1820	4226	91640	0.0924	806286	0.8127	94176	0.0949	18253	0.0184	0	0	NA	1	P56_Male_DeepCortex_TSO_plate70.GTCCTTGA	DeepCortex	Cortex	P56_Male_231204Mouse1_DeepCortex_EXP240103_TSO_RNA_plate70	240202	IT-ET Glut	SUB-ProS Glut	Exc	Neuron	IT-ET Glut	CA1-ProS Glut	Glut	Neuron
P56_Male_231204Mouse1_DeepCortex_EXP240103_TSO_RNA_plate70.GTCGATTG	P56_Male_DeepCortex_TSO_RNA_plate70	mm10	736398	733980	0.01	0.13	454422	0.6191	439002	0.5981	433930	0.9549	0.0077	182.603	60096	0.1427	299662	0.7116	61320	0.1456	1112	2944	45180	0.1042	356384	0.8223	31830	0.0734	9148	0.0211	0	0	NA	1	P56_Male_DeepCortex_TSO_plate70.GTCGATTG	DeepCortex	Cortex	P56_Male_231204Mouse1_DeepCortex_EXP240103_TSO_RNA_plate70	240202	IT-ET Glut	L5 IT CTX Glut	Exc	Neuron	IT-ET Glut	L5 IT CTX Glut	Glut	Neuron
P56_Male_231204Mouse1_DeepCortex_EXP240103_TSO_RNA_plate70.GTCGTTAC	P56_Male_DeepCortex_TSO_RNA_plate70	mm10	620398	617990	0.01	0.14	383800	0.621	372292	0.6024	367232	0.9568	0.0042	180.18	42630	0.1183	258528	0.7178	58962	0.1637	856	2611	30188	0.0822	310386	0.8455	26542	0.0723	7500	0.0204	0	0	NA	1	P56_Male_DeepCortex_TSO_plate70.GTCGTTAC	DeepCortex	Cortex	P56_Male_231204Mouse1_DeepCortex_EXP240103_TSO_RNA_plate70	240202	NP-CT-L6b Glut	L6 CT CTX Glut	Exc	Neuron	NP-CT-L6b Glut	L6 CT CTX Glut	Glut	Neuron
P56_Male_231204Mouse1_DeepCortex_EXP240103_TSO_RNA_plate70.TACCTGCA	P56_Male_DeepCortex_TSO_RNA_plate70	mm10	877710	874728	0.01	0.14	573496	0.6556	557500	0.6373	551094	0.9609	0.0052	177.714	56962	0.106	389526	0.7249	90824	0.169	994	3020	43428	0.0788	455736	0.8272	51760	0.094	8051	0.0146	0	0	NA	1	P56_Male_DeepCortex_TSO_plate70.TACCTGCA	DeepCortex	Cortex	P56_Male_231204Mouse1_DeepCortex_EXP240103_TSO_RNA_plate70	240202	IT-ET Glut	L4 RSP-ACA Glut	Exc	Neuron	IT-ET Glut	L5 IT CTX Glut	Glut	Neuron
P56_Male_231204Mouse1_DeepCortex_EXP240103_TSO_RNA_plate70.TACGGTCT	P56_Male_DeepCortex_TSO_RNA_plate70	mm10	820950	818012	0.01	0.14	587268	0.7179	569270	0.6959	563848	0.9601	0.0073	177.017	67946	0.1242	384194	0.7028	94492	0.1728	1154	3197	51022	0.0905	466148	0.8271	46418	0.0824	10397	0.0184	0	0	NA	1	P56_Male_DeepCortex_TSO_plate70.TACGGTCT	DeepCortex	Cortex	P56_Male_231204Mouse1_DeepCortex_EXP240103_TSO_RNA_plate70	240202	IT-ET Glut	L2/3 IT CTX Glut	Exc	Neuron	IT-ET Glut	L2/3 IT CTX Glut	Glut	Neuron
P56_Male_231204Mouse1_DeepCortex_EXP240103_TSO_RNA_plate70.TACTCCAG	P56_Male_DeepCortex_TSO_RNA_plate70	mm10	531500	529438	0.01	0.14	366466	0.6922	354734	0.67	350182	0.9555	0.0049	174.37	45332	0.1327	239010	0.6999	57116	0.1672	851	2433	34364	0.0981	285178	0.8144	30630	0.0875	6716	0.0192	0	0	NA	1	P56_Male_DeepCortex_TSO_plate70.TACTCCAG	DeepCortex	Cortex	P56_Male_231204Mouse1_DeepCortex_EXP240103_TSO_RNA_plate70	240202	NP-CT-L6b Glut	L6 CT CTX Glut	Exc	Neuron	NP-CT-L6b Glut	L6 CT CTX Glut	Glut	Neuron
P56_Male_231204Mouse1_DeepCortex_EXP240103_TSO_RNA_plate70.TAGGAGCT	P56_Male_DeepCortex_TSO_RNA_plate70	mm10	670932	668270	0.01	0.14	423964	0.6344	409144	0.6122	402722	0.9498	0.0048	175.981	46030	0.117	278518	0.7081	68752	0.1748	897	2774	33072	0.0821	336556	0.8357	33088	0.0822	8279	0.0206	0	0	NA	1	P56_Male_DeepCortex_TSO_plate70.TAGGAGCT	DeepCortex	Cortex	P56_Male_231204Mouse1_DeepCortex_EXP240103_TSO_RNA_plate70	240202	NP-CT-L6b Glut	L6 CT CTX Glut	Exc	Neuron	NP-CT-L6b Glut	L6 CT CTX Glut	Glut	Neuron
P56_Male_231204Mouse1_DeepCortex_EXP240103_TSO_RNA_plate70.TATGGCAC	P56_Male_DeepCortex_TSO_RNA_plate70	mm10	789386	786088	0.01	0.14	515460	0.6557	501460	0.6379	495242	0.9607	0.0054	178.595	54438	0.1127	349170	0.7233	79104	0.1638	1005	3046	40306	0.0814	414014	0.836	40904	0.0826	8905	0.018	0	0	NA	1	P56_Male_DeepCortex_TSO_plate70.TATGGCAC	DeepCortex	Cortex	P56_Male_231204Mouse1_DeepCortex_EXP240103_TSO_RNA_plate70	240202	IT-ET Glut	L2/3 IT CTX Glut	Exc	Neuron	IT-ET Glut	L2/3 IT CTX Glut	Glut	Neuron
P56_Male_231204Mouse1_DeepCortex_EXP240103_TSO_RNA_plate70.TCATCTCC	P56_Male_DeepCortex_TSO_RNA_plate70	mm10	522982	521234	0.01	0.14	324856	0.6233	312102	0.5988	307832	0.9475	0.0041	175.98	37500	0.1244	200674	0.6658	63208	0.2097	722	2468	27804	0.0904	243874	0.7926	35996	0.117	5620	0.0183	0	0	NA	1	P56_Male_DeepCortex_TSO_plate70.TCATCTCC	DeepCortex	Cortex	P56_Male_231204Mouse1_DeepCortex_EXP240103_TSO_RNA_plate70	240202	NP-CT-L6b Glut	L6 CT CTX Glut	Exc	Neuron	NP-CT-L6b Glut	L6 CT CTX Glut	Glut	Neuron
P56_Male_231204Mouse1_DeepCortex_EXP240103_TSO_RNA_plate70.TCCACGTT	P56_Male_DeepCortex_TSO_RNA_plate70	mm10	798040	795458	0.01	0.14	529586	0.6658	512000	0.6437	505038	0.9536	0.0068	175.122	68394	0.1382	305394	0.6173	120922	0.2444	1278	3492	52730	0.1044	384168	0.7608	68084	0.1348	10004	0.0198	0	0	NA	1	P56_Male_DeepCortex_TSO_plate70.TCCACGTT	DeepCortex	Cortex	P56_Male_231204Mouse1_DeepCortex_EXP240103_TSO_RNA_plate70	240202	CNU-HYa GABA	ACB-BST-FS D1 Gaba	Inh	Neuron	CNU-HYa GABA	ACB-BST-FS D1 Gaba	Gaba	Neuron
P56_Male_231204Mouse1_DeepCortex_EXP240103_TSO_RNA_plate70.TCCATTGC	P56_Male_DeepCortex_TSO_RNA_plate70	mm10	1102272	1098438	0.01	0.14	762734	0.6944	739826	0.6735	730132	0.9572	0.008	178.164	87596	0.1234	507844	0.7154	114404	0.1611	1276	3679	65160	0.0893	602172	0.825	62614	0.0858	13883	0.019	0	0	NA	1	P56_Male_DeepCortex_TSO_plate70.TCCATTGC	DeepCortex	Cortex	P56_Male_231204Mouse1_DeepCortex_EXP240103_TSO_RNA_plate70	240202	IT-ET Glut	L4/5 IT CTX Glut	Exc	Neuron	IT-ET Glut	L5 IT CTX Glut	Glut	Neuron
P56_Male_231204Mouse1_DeepCortex_EXP240103_TSO_RNA_plate70.TCCTCATG	P56_Male_DeepCortex_TSO_RNA_plate70	mm10	884686	881202	0.01	0.14	608756	0.6908	590508	0.6701	583562	0.9586	0.0067	176.205	79414	0.1391	404532	0.7087	86850	0.1521	1292	3241	60426	0.1035	482292	0.8265	40832	0.07	11930	0.0204	0	0	NA	1	P56_Male_DeepCortex_TSO_plate70.TCCTCATG	DeepCortex	Cortex	P56_Male_231204Mouse1_DeepCortex_EXP240103_TSO_RNA_plate70	240202	IT-ET Glut	L2/3 IT CTX Glut	Exc	Neuron	IT-ET Glut	L2/3 IT CTX Glut	Glut	Neuron
P56_Male_231204Mouse1_DeepCortex_EXP240103_TSO_RNA_plate70.TCGGATTC	P56_Male_DeepCortex_TSO_RNA_plate70	mm10	972652	968846	0.01	0.14	657096	0.6782	636052	0.6565	621098	0.9452	0.0078	176.996	104900	0.1725	405192	0.6665	97840	0.1609	1589	3570	84972	0.1369	485400	0.7822	50200	0.0809	12143	0.0196	0	0	NA	1	P56_Male_DeepCortex_TSO_plate70.TCGGATTC	DeepCortex	Cortex	P56_Male_231204Mouse1_DeepCortex_EXP240103_TSO_RNA_plate70	240202	NP-CT-L6b Glut	L6 CT CTX Glut	Exc	Neuron	NP-CT-L6b Glut	L6 CT CTX Glut	Glut	Neuron
P56_Male_231204Mouse1_DeepCortex_EXP240103_TSO_RNA_plate70.TCGTCTGA	P56_Male_DeepCortex_TSO_RNA_plate70	mm10	553256	551214	0.01	0.15	356396	0.6465	343254	0.6227	336940	0.9454	0.0049	174.923	44688	0.1358	224260	0.6815	60080	0.1825	870	2532	35224	0.1046	272032	0.8075	29614	0.0879	6798	0.0202	0	0	NA	1	P56_Male_DeepCortex_TSO_plate70.TCGTCTGA	DeepCortex	Cortex	P56_Male_231204Mouse1_DeepCortex_EXP240103_TSO_RNA_plate70	240202	IT-ET Glut	L2/3 IT CTX Glut	Exc	Neuron	IT-ET Glut	L2/3 IT CTX Glut	Glut	Neuron
P56_Male_231204Mouse1_DeepCortex_EXP240103_TSO_RNA_plate70.TCTACGCA	P56_Male_DeepCortex_TSO_RNA_plate70	mm10	838470	835340	0.01	0.14	565534	0.677	544488	0.6518	538508	0.9522	0.0078	176.8	71670	0.1358	366388	0.6943	89580	0.1697	1187	3220	55650	0.1034	435442	0.8087	47334	0.0879	10865	0.0202	0	0	NA	1	P56_Male_DeepCortex_TSO_plate70.TCTACGCA	DeepCortex	Cortex	P56_Male_231204Mouse1_DeepCortex_EXP240103_TSO_RNA_plate70	240202	IT-ET Glut	L5 IT CTX Glut	Exc	Neuron	IT-ET Glut	L5 IT CTX Glut	Glut	Neuron
P56_Male_231204Mouse1_DeepCortex_EXP240103_TSO_RNA_plate70.TCTAGGAG	P56_Male_DeepCortex_TSO_RNA_plate70	mm10	1114530	1109914	0.01	0.14	733928	0.6612	711592	0.6411	704362	0.9597	0.0088	178.066	85296	0.1244	486234	0.7093	113920	0.1661	1335	3749	66072	0.0938	576880	0.8192	61212	0.0869	11972	0.017	0	0	NA	1	P56_Male_DeepCortex_TSO_plate70.TCTAGGAG	DeepCortex	Cortex	P56_Male_231204Mouse1_DeepCortex_EXP240103_TSO_RNA_plate70	240202	IT-ET Glut	L2/3 IT CTX Glut	Exc	Neuron	IT-ET Glut	L2/3 IT CTX Glut	Glut	Neuron
P56_Male_231204Mouse1_DeepCortex_EXP240103_TSO_RNA_plate70.TGCGTAAC	P56_Male_DeepCortex_TSO_RNA_plate70	mm10	118144	117860	0.01	0.16	26344	0.2235	24360	0.2067	21442	0.8139	0.0002	162.761	2604	0.1232	6966	0.3295	11566	0.5472	147	697	1866	0.087	11224	0.5235	8352	0.3895	659	0.0307	0	0	NA	0	P56_Male_DeepCortex_TSO_plate70.TGCGTAAC	DeepCortex	Cortex	P56_Male_231204Mouse1_DeepCortex_EXP240103_TSO_RNA_plate70	240202	NA	NA	NA	NA	NA	NA	NA	NA
P56_Male_231204Mouse1_DeepCortex_EXP240103_TSO_RNA_plate70.TGGAAGCA	P56_Male_DeepCortex_TSO_RNA_plate70	mm10	692452	689972	0.01	0.14	444698	0.6445	430456	0.6239	424332	0.9542	0.0059	178.851	54582	0.132	288132	0.697	70662	0.1709	936	2722	40866	0.0963	344662	0.8125	38676	0.0912	7933	0.0187	0	0	NA	1	P56_Male_DeepCortex_TSO_plate70.TGGAAGCA	DeepCortex	Cortex	P56_Male_231204Mouse1_DeepCortex_EXP240103_TSO_RNA_plate70	240202	NP-CT-L6b Glut	L6 CT CTX Glut	Exc	Neuron	NP-CT-L6b Glut	L6 CT CTX Glut	Glut	Neuron
P56_Male_231204Mouse1_DeepCortex_EXP240103_TSO_RNA_plate70.TGGTGAAG	P56_Male_DeepCortex_TSO_RNA_plate70	mm10	1378024	1372822	0.01	0.14	946334	0.6893	918992	0.6694	909204	0.9607	0.0124	178.113	119106	0.1344	651716	0.7357	114968	0.1297	1646	4023	90276	0.0993	766314	0.8433	52168	0.0574	17960	0.0198	0	0	NA	1	P56_Male_DeepCortex_TSO_plate70.TGGTGAAG	DeepCortex	Cortex	P56_Male_231204Mouse1_DeepCortex_EXP240103_TSO_RNA_plate70	240202	IT-ET Glut	L2/3 IT CTX Glut	Exc	Neuron	IT-ET Glut	L2/3 IT CTX Glut	Glut	Neuron
P56_Male_231204Mouse1_DeepCortex_EXP240103_TSO_RNA_plate70.TTACCGAC	P56_Male_DeepCortex_TSO_RNA_plate70	mm10	1715214	1708438	0.01	0.14	1198684	0.7016	1163664	0.6811	1147314	0.9571	0.0194	176.888	187138	0.1675	752596	0.6738	177170	0.1586	2656	5128	148984	0.13	923592	0.8057	73692	0.0643	24428	0.0213	0	0	NA	1	P56_Male_DeepCortex_TSO_plate70.TTACCGAC	DeepCortex	Cortex	P56_Male_231204Mouse1_DeepCortex_EXP240103_TSO_RNA_plate70	240202	IT-ET Glut	CLA-EPd-CTX Car3 Glut	Exc	Neuron	IT-ET Glut	CLA-EPd-CTX Car3 Glut	Glut	Neuron
P56_Male_231204Mouse1_DeepCortex_EXP240103_TSO_RNA_plate70.TTACGTGC	P56_Male_DeepCortex_TSO_RNA_plate70	mm10	898924	895596	0.01	0.14	580166	0.6478	562838	0.6285	557202	0.9604	0.0062	176.981	69976	0.1284	387018	0.7105	87700	0.161	1191	3354	51930	0.0932	459722	0.8254	45318	0.0814	10902	0.0196	0	0	NA	1	P56_Male_DeepCortex_TSO_plate70.TTACGTGC	DeepCortex	Cortex	P56_Male_231204Mouse1_DeepCortex_EXP240103_TSO_RNA_plate70	240202	IT-ET Glut	L5 IT CTX Glut	Exc	Neuron	IT-ET Glut	L5 IT CTX Glut	Glut	Neuron
P56_Male_231204Mouse1_DeepCortex_EXP240103_TSO_RNA_plate70.TTCCAGGT	P56_Male_DeepCortex_TSO_RNA_plate70	mm10	719014	716498	0.01	0.15	463262	0.6465	446328	0.6229	440614	0.9511	0.0053	175.317	46100	0.1076	298916	0.6978	83330	0.1945	972	3018	33854	0.0769	364084	0.8265	42564	0.0966	8010	0.0182	0	0	NA	1	P56_Male_DeepCortex_TSO_plate70.TTCCAGGT	DeepCortex	Cortex	P56_Male_231204Mouse1_DeepCortex_EXP240103_TSO_RNA_plate70	240202	IT-ET Glut	L4/5 IT CTX Glut	Exc	Neuron	IT-ET Glut	L4/5 IT CTX Glut	Glut	Neuron
P56_Male_231204Mouse1_DeepCortex_EXP240103_TSO_RNA_plate70.TTGCGAGA	P56_Male_DeepCortex_TSO_RNA_plate70	mm10	977158	973664	0.01	0.14	636092	0.6533	615798	0.6325	607742	0.9554	0.0076	176.829	91452	0.1544	403074	0.6809	97442	0.1646	1447	3470	69782	0.1149	489406	0.8055	48366	0.0796	13966	0.023	0	0	NA	1	P56_Male_DeepCortex_TSO_plate70.TTGCGAGA	DeepCortex	Cortex	P56_Male_231204Mouse1_DeepCortex_EXP240103_TSO_RNA_plate70	240202	IT-ET Glut	L5 IT CTX Glut	Exc	Neuron	IT-ET Glut	L5 IT CTX Glut	Glut	Neuron
P56_Male_231204Mouse1_DeepCortex_EXP240104_TSO_RNA_plate71.AACCAGAG	P56_Male_DeepCortex_TSO_RNA_plate71	mm10	637442	634956	0.01	0.14	407632	0.642	394614	0.6215	389692	0.9559	0.0043	171.129	48054	0.1258	278178	0.7284	55646	0.1457	922	2582	36788	0.0944	325894	0.8366	26842	0.0689	6604	0.017	0	0	NA	1	P56_Male_DeepCortex_TSO_plate71.AACCAGAG	DeepCortex	Cortex	P56_Male_231204Mouse1_DeepCortex_EXP240104_TSO_RNA_plate71	240202	NP-CT-L6b Glut	L6 CT CTX Glut	Exc	Neuron	NP-CT-L6b Glut	L6 CT CTX Glut	Glut	Neuron
P56_Male_231204Mouse1_DeepCortex_EXP240104_TSO_RNA_plate71.AAGACACC	P56_Male_DeepCortex_TSO_RNA_plate71	mm10	1234920	1230052	0.01	0.14	789726	0.642	762276	0.6197	753922	0.9546	0.0102	171.027	90102	0.1221	526196	0.7136	121056	0.1641	1535	4000	66114	0.0877	626062	0.8307	61520	0.0816	13938	0.0185	0	0	NA	1	P56_Male_DeepCortex_TSO_plate71.AAGACACC	DeepCortex	Cortex	P56_Male_231204Mouse1_DeepCortex_EXP240104_TSO_RNA_plate71	240202	IT-ET Glut	L2/3 IT CTX Glut	Exc	Neuron	IT-ET Glut	L2/3 IT CTX Glut	Glut	Neuron
P56_Male_231204Mouse1_DeepCortex_EXP240104_TSO_RNA_plate71.AAGACCGT	P56_Male_DeepCortex_TSO_RNA_plate71	mm10	910260	906512	0.01	0.15	540654	0.5964	524908	0.579	516608	0.9555	0.0068	168.499	84704	0.167	334650	0.6598	87828	0.1731	1531	3627	66530	0.1288	396924	0.7686	52954	0.1025	10954	0.0212	0	0	NA	1	P56_Male_DeepCortex_TSO_plate71.AAGACCGT	DeepCortex	Cortex	P56_Male_231204Mouse1_DeepCortex_EXP240104_TSO_RNA_plate71	240202	IT-ET Glut	L5 IT CTX Glut	Exc	Neuron	IT-ET Glut	L5 IT CTX Glut	Glut	Neuron
P56_Male_231204Mouse1_DeepCortex_EXP240104_TSO_RNA_plate71.AGACCTTG	P56_Male_DeepCortex_TSO_RNA_plate71	mm10	1235548	1230070	0.01	0.14	800932	0.6512	776142	0.631	764388	0.9543	0.01	170.795	100220	0.134	518328	0.6931	129278	0.1728	1650	3885	78026	0.1021	620838	0.8124	65356	0.0855	15423	0.0202	0	0	NA	1	P56_Male_DeepCortex_TSO_plate71.AGACCTTG	DeepCortex	Cortex	P56_Male_231204Mouse1_DeepCortex_EXP240104_TSO_RNA_plate71	240202	IT-ET Glut	L5 IT CTX Glut	Exc	Neuron	IT-ET Glut	L5 IT CTX Glut	Glut	Neuron
P56_Male_231204Mouse1_DeepCortex_EXP240104_TSO_RNA_plate71.AGACGCTA	P56_Male_DeepCortex_TSO_RNA_plate71	mm10	1026456	1022280	0.01	0.15	629274	0.6156	609864	0.5966	602452	0.9573	0.0077	169.251	78910	0.1338	417184	0.7078	93274	0.1582	1389	3266	60564	0.1006	498884	0.8283	42868	0.0712	11511	0.0191	0	0	NA	1	P56_Male_DeepCortex_TSO_plate71.AGACGCTA	DeepCortex	Cortex	P56_Male_231204Mouse1_DeepCortex_EXP240104_TSO_RNA_plate71	240202	IT-ET Glut	L2/3 IT CTX Glut	Exc	Neuron	IT-ET Glut	L2/3 IT CTX Glut	Glut	Neuron
P56_Male_231204Mouse1_DeepCortex_EXP240104_TSO_RNA_plate71.AGCCTATC	P56_Male_DeepCortex_TSO_RNA_plate71	mm10	806482	803288	0.01	0.15	474010	0.5901	457242	0.5692	451228	0.9519	0.0061	165.909	60872	0.1384	292754	0.6658	86020	0.1956	1144	3349	46970	0.1042	354842	0.7868	49172	0.109	9214	0.0204	0	0	NA	1	P56_Male_DeepCortex_TSO_plate71.AGCCTATC	DeepCortex	Cortex	P56_Male_231204Mouse1_DeepCortex_EXP240104_TSO_RNA_plate71	240202	IT-ET Glut	L5 IT CTX Glut	Exc	Neuron	IT-ET Glut	L5 IT CTX Glut	Glut	Neuron
P56_Male_231204Mouse1_DeepCortex_EXP240104_TSO_RNA_plate71.AGCGAGAT	P56_Male_DeepCortex_TSO_RNA_plate71	mm10	207196	206446	0.01	0.15	117550	0.5694	113874	0.5516	112410	0.9562	0.0013	169.118	16638	0.152	71572	0.6539	21244	0.194	422	1269	12222	0.1089	90066	0.8022	9992	0.089	2789	0.0248	0	0	NA	1	P56_Male_DeepCortex_TSO_plate71.AGCGAGAT	DeepCortex	Cortex	P56_Male_231204Mouse1_DeepCortex_EXP240104_TSO_RNA_plate71	240202	OPC-Oligo	OPC NN	Non	Non_neuron	OPC-Oligo	OPC NN	NN	Neuron
P56_Male_231204Mouse1_DeepCortex_EXP240104_TSO_RNA_plate71.AGCTAAGC	P56_Male_DeepCortex_TSO_RNA_plate71	mm10	1265974	1260740	0.01	0.15	802478	0.6365	776216	0.6157	764706	0.9529	0.0101	170.432	94490	0.126	530154	0.7069	125272	0.167	1545	3971	71286	0.0932	625042	0.8175	68256	0.0893	14946	0.0195	0	0	NA	1	P56_Male_DeepCortex_TSO_plate71.AGCTAAGC	DeepCortex	Cortex	P56_Male_231204Mouse1_DeepCortex_EXP240104_TSO_RNA_plate71	240202	IT-ET Glut	L2/3 IT CTX Glut	Exc	Neuron	IT-ET Glut	L2/3 IT CTX Glut	Glut	Neuron
P56_Male_231204Mouse1_DeepCortex_EXP240104_TSO_RNA_plate71.AGCTACCA	P56_Male_DeepCortex_TSO_RNA_plate71	mm10	536774	534898	0.01	0.16	404536	0.7563	392442	0.7337	387446	0.9577	0.0052	168.712	35228	0.0924	193784	0.5083	152220	0.3992	559	1892	25286	0.0653	332010	0.8572	30002	0.0775	7253	0.0187	0	0	NA	1	P56_Male_DeepCortex_TSO_plate71.AGCTACCA	DeepCortex	Cortex	P56_Male_231204Mouse1_DeepCortex_EXP240104_TSO_RNA_plate71	240202	IT-ET Glut	L2/3 IT CTX Glut	Exc	Neuron	IT-ET Glut	L2/3 IT CTX Glut	Glut	Neuron
P56_Male_231204Mouse1_DeepCortex_EXP240104_TSO_RNA_plate71.AGGAACAC	P56_Male_DeepCortex_TSO_RNA_plate71	mm10	1420534	1414646	0.01	0.15	912212	0.6448	881812	0.6233	871834	0.9557	0.0124	169.313	95826	0.1127	618870	0.7279	135404	0.1592	1616	3979	71650	0.0822	737522	0.8462	62392	0.0716	15383	0.0176	0	0	NA	1	P56_Male_DeepCortex_TSO_plate71.AGGAACAC	DeepCortex	Cortex	P56_Male_231204Mouse1_DeepCortex_EXP240104_TSO_RNA_plate71	240202	IT-ET Glut	L4/5 IT CTX Glut	Exc	Neuron	IT-ET Glut	L5 IT CTX Glut	Glut	Neuron
P56_Male_231204Mouse1_DeepCortex_EXP240104_TSO_RNA_plate71.AGGATAGC	P56_Male_DeepCortex_TSO_RNA_plate71	mm10	1645786	1638814	0.01	0.15	1049420	0.6404	1018304	0.6214	1002940	0.9557	0.0148	171.539	149258	0.1523	673600	0.6874	157040	0.1602	2277	4787	114864	0.1145	801318	0.799	86684	0.0864	21998	0.0219	0	0	NA	1	P56_Male_DeepCortex_TSO_plate71.AGGATAGC	DeepCortex	Cortex	P56_Male_231204Mouse1_DeepCortex_EXP240104_TSO_RNA_plate71	240202	IT-ET Glut	L5 IT CTX Glut	Exc	Neuron	IT-ET Glut	L5 IT CTX Glut	Glut	Neuron
P56_Male_231204Mouse1_DeepCortex_EXP240104_TSO_RNA_plate71.AGTGACCT	P56_Male_DeepCortex_TSO_RNA_plate71	mm10	490286	488388	0.01	0.15	283872	0.5813	273584	0.5602	269130	0.948	0.0027	167.328	28374	0.1079	185316	0.7052	49070	0.1867	694	2329	21572	0.0802	218942	0.8135	28616	0.1063	4919	0.0183	0	0	NA	1	P56_Male_DeepCortex_TSO_plate71.AGTGACCT	DeepCortex	Cortex	P56_Male_231204Mouse1_DeepCortex_EXP240104_TSO_RNA_plate71	240202	NP-CT-L6b Glut	L6 CT CTX Glut	Exc	Neuron	NP-CT-L6b Glut	L6 CT CTX Glut	Glut	Neuron
P56_Male_231204Mouse1_DeepCortex_EXP240104_TSO_RNA_plate71.ATAACGCC	P56_Male_DeepCortex_TSO_RNA_plate71	mm10	955244	951364	0.01	0.14	629476	0.6616	608724	0.6398	601142	0.9549	0.0084	171.004	87850	0.1504	406188	0.6954	90002	0.1541	1474	3261	70940	0.118	487834	0.8117	42230	0.0703	10574	0.0176	0	0	NA	1	P56_Male_DeepCortex_TSO_plate71.ATAACGCC	DeepCortex	Cortex	P56_Male_231204Mouse1_DeepCortex_EXP240104_TSO_RNA_plate71	240202	IT-ET Glut	L4/5 IT CTX Glut	Exc	Neuron	IT-ET Glut	L4/5 IT CTX Glut	Glut	Neuron
P56_Male_231204Mouse1_DeepCortex_EXP240104_TSO_RNA_plate71.ATCTGACC	P56_Male_DeepCortex_TSO_RNA_plate71	mm10	944944	940560	0.01	0.15	590372	0.6277	570930	0.607	561122	0.9504	0.0086	169.358	100504	0.1827	361272	0.6567	88274	0.1604	1592	3448	81486	0.1453	435304	0.776	44180	0.0788	11979	0.0214	0	0	NA	1	P56_Male_DeepCortex_TSO_plate71.ATCTGACC	DeepCortex	Cortex	P56_Male_231204Mouse1_DeepCortex_EXP240104_TSO_RNA_plate71	240202	IT-ET Glut	L4/5 IT CTX Glut	Exc	Neuron	IT-ET Glut	L4/5 IT CTX Glut	Glut	Neuron
P56_Male_231204Mouse1_DeepCortex_EXP240104_TSO_RNA_plate71.CAACACAG	P56_Male_DeepCortex_TSO_RNA_plate71	mm10	643582	641078	0.01	0.15	363236	0.5666	350308	0.5464	344282	0.9478	0.0056	168.043	56064	0.1685	210498	0.6328	66064	0.1986	1164	2990	43318	0.1259	262514	0.7627	38364	0.1115	7603	0.0221	0	0	NA	1	P56_Male_DeepCortex_TSO_plate71.CAACACAG	DeepCortex	Cortex	P56_Male_231204Mouse1_DeepCortex_EXP240104_TSO_RNA_plate71	240202	CNU-HYa GABA	ACB-BST-FS D1 Gaba	Inh	Neuron	CTX-CGE GABA	Sncg Gaba	Gaba	Neuron
P56_Male_231204Mouse1_DeepCortex_EXP240104_TSO_RNA_plate71.CAACTCCA	P56_Male_DeepCortex_TSO_RNA_plate71	mm10	154166	153798	0.01	0.16	43460	0.2826	41354	0.2689	38108	0.8768	0.001	161.621	5046	0.1341	14238	0.3784	18336	0.4874	240	1018	3736	0.098	21690	0.5692	12682	0.3328	955	0.0251	0	0	NA	0	P56_Male_DeepCortex_TSO_plate71.CAACTCCA	DeepCortex	Cortex	P56_Male_231204Mouse1_DeepCortex_EXP240104_TSO_RNA_plate71	240202	NA	NA	NA	NA	NA	NA	NA	NA
P56_Male_231204Mouse1_DeepCortex_EXP240104_TSO_RNA_plate71.CAAGGTAC	P56_Male_DeepCortex_TSO_RNA_plate71	mm10	1269754	1264628	0.01	0.15	787050	0.6224	758996	0.6002	748136	0.9505	0.011	169.393	106214	0.1461	513842	0.7069	106744	0.1468	1759	4094	82624	0.1105	613042	0.82	51954	0.0695	15307	0.0205	0	0	NA	1	P56_Male_DeepCortex_TSO_plate71.CAAGGTAC	DeepCortex	Cortex	P56_Male_231204Mouse1_DeepCortex_EXP240104_TSO_RNA_plate71	240202	IT-ET Glut	CLA-EPd-CTX Car3 Glut	Exc	Neuron	IT-ET Glut	CLA-EPd-CTX Car3 Glut	Glut	Neuron
P56_Male_231204Mouse1_DeepCortex_EXP240104_TSO_RNA_plate71.CAATAGCC	P56_Male_DeepCortex_TSO_RNA_plate71	mm10	214896	214234	0.01	0.16	154628	0.7218	150286	0.7015	147162	0.9517	0.0025	171.559	21736	0.1506	70116	0.4858	52460	0.3635	408	1166	17024	0.1157	118040	0.8023	12068	0.082	3047	0.0207	0	0	NA	1	P56_Male_DeepCortex_TSO_plate71.CAATAGCC	DeepCortex	Cortex	P56_Male_231204Mouse1_DeepCortex_EXP240104_TSO_RNA_plate71	240202	IT-ET Glut	L4/5 IT CTX Glut	Exc	Neuron	IT-ET Glut	L5 IT CTX Glut	Glut	Neuron
P56_Male_231204Mouse1_DeepCortex_EXP240104_TSO_RNA_plate71.CAATGCGA	P56_Male_DeepCortex_TSO_RNA_plate71	mm10	1806058	1798084	0.01	0.15	1177258	0.6547	1141280	0.6347	1126474	0.9568	0.0154	171.764	162494	0.1477	764810	0.6954	172490	0.1568	2326	4620	129044	0.1146	902776	0.8018	94050	0.0835	20840	0.0185	0	0	NA	1	P56_Male_DeepCortex_TSO_plate71.CAATGCGA	DeepCortex	Cortex	P56_Male_231204Mouse1_DeepCortex_EXP240104_TSO_RNA_plate71	240202	IT-ET Glut	L2/3 IT CTX Glut	Exc	Neuron	IT-ET Glut	L2/3 IT CTX Glut	Glut	Neuron
P56_Male_231204Mouse1_DeepCortex_EXP240104_TSO_RNA_plate71.CACAGACT	P56_Male_DeepCortex_TSO_RNA_plate71	mm10	292742	291932	0.01	0.16	213238	0.7304	206370	0.7069	201664	0.9457	0.0022	169.973	17740	0.0893	102606	0.5167	78218	0.3939	344	1291	12876	0.0639	173370	0.8603	15266	0.0758	3393	0.0168	0	0	NA	1	P56_Male_DeepCortex_TSO_plate71.CACAGACT	DeepCortex	Cortex	P56_Male_231204Mouse1_DeepCortex_EXP240104_TSO_RNA_plate71	240202	IT-ET Glut	L4/5 IT CTX Glut	Exc	Neuron	IT-ET Glut	L5 IT CTX Glut	Glut	Neuron
P56_Male_231204Mouse1_DeepCortex_EXP240104_TSO_RNA_plate71.CACGCAAT	P56_Male_DeepCortex_TSO_RNA_plate71	mm10	1150186	1145276	0.01	0.15	739562	0.6458	714382	0.6238	694412	0.9389	0.008	170.723	111050	0.1634	470264	0.6921	98102	0.1443	1884	4218	86262	0.1243	560322	0.8074	47438	0.0684	14969	0.0216	0	0	NA	1	P56_Male_DeepCortex_TSO_plate71.CACGCAAT	DeepCortex	Cortex	P56_Male_231204Mouse1_DeepCortex_EXP240104_TSO_RNA_plate71	240202	CTX-MGE GABA	Sst Gaba	Inh	Neuron	CTX-MGE GABA	Pvalb Gaba	Gaba	Neuron
P56_Male_231204Mouse1_DeepCortex_EXP240104_TSO_RNA_plate71.CAGCATAC	P56_Male_DeepCortex_TSO_RNA_plate71	mm10	19420	19342	0.01	0.15	11012	0.5693	10650	0.5506	10556	0.9585	0.0002	177.271	1458	0.1381	6412	0.6076	2682	0.2541	49	231	970	0.0919	8718	0.8259	868	0.0822	303	0.0287	0	0	NA	0	P56_Male_DeepCortex_TSO_plate71.CAGCATAC	DeepCortex	Cortex	P56_Male_231204Mouse1_DeepCortex_EXP240104_TSO_RNA_plate71	240202	NA	NA	NA	NA	NA	NA	NA	NA
P56_Male_231204Mouse1_DeepCortex_EXP240104_TSO_RNA_plate71.CAGGTTCA	P56_Male_DeepCortex_TSO_RNA_plate71	mm10	1185882	1181130	0.01	0.15	732806	0.6204	708094	0.5995	696564	0.9505	0.0099	169.272	86428	0.1271	462772	0.6807	130620	0.1921	1524	3965	67082	0.0964	553986	0.7957	75132	0.1079	13008	0.0187	0	0	NA	1	P56_Male_DeepCortex_TSO_plate71.CAGGTTCA	DeepCortex	Cortex	P56_Male_231204Mouse1_DeepCortex_EXP240104_TSO_RNA_plate71	240202	IT-ET Glut	L5 IT CTX Glut	Exc	Neuron	IT-ET Glut	L5 IT CTX Glut	Glut	Neuron
P56_Male_231204Mouse1_DeepCortex_EXP240104_TSO_RNA_plate71.CAGTGCTT	P56_Male_DeepCortex_TSO_RNA_plate71	mm10	487496	485346	0.01	0.15	305386	0.6292	295176	0.6082	290394	0.9509	0.0052	171.311	53568	0.1901	184344	0.6544	43782	0.1554	1008	2333	44610	0.1537	224648	0.774	20970	0.0723	6138	0.0211	0	0	NA	1	P56_Male_DeepCortex_TSO_plate71.CAGTGCTT	DeepCortex	Cortex	P56_Male_231204Mouse1_DeepCortex_EXP240104_TSO_RNA_plate71	240202	IT-ET Glut	L4/5 IT CTX Glut	Exc	Neuron	IT-ET Glut	L4/5 IT CTX Glut	Glut	Neuron
P56_Male_231204Mouse1_DeepCortex_EXP240104_TSO_RNA_plate71.CATGAGCA	P56_Male_DeepCortex_TSO_RNA_plate71	mm10	1754546	1747846	0.01	0.15	1053116	0.6025	1017026	0.5819	996208	0.9459	0.0162	169.473	163660	0.1677	644728	0.6609	167082	0.1712	2446	5050	128348	0.1289	778842	0.7822	88504	0.0889	21377	0.0215	0	0	NA	1	P56_Male_DeepCortex_TSO_plate71.CATGAGCA	DeepCortex	Cortex	P56_Male_231204Mouse1_DeepCortex_EXP240104_TSO_RNA_plate71	240202	NP-CT-L6b Glut	L6 CT CTX Glut	Exc	Neuron	NP-CT-L6b Glut	L6 CT CTX Glut	Glut	Neuron
P56_Male_231204Mouse1_DeepCortex_EXP240104_TSO_RNA_plate71.CCAAGGTT	P56_Male_DeepCortex_TSO_RNA_plate71	mm10	1006778	1002942	0.01	0.14	650394	0.6485	630440	0.6286	623146	0.9581	0.0109	171.003	69500	0.1144	441234	0.7263	96692	0.1591	1273	3455	53034	0.0851	520816	0.8358	49266	0.0791	10563	0.017	0	0	NA	1	P56_Male_DeepCortex_TSO_plate71.CCAAGGTT	DeepCortex	Cortex	P56_Male_231204Mouse1_DeepCortex_EXP240104_TSO_RNA_plate71	240202	CNU-HYa GABA	ACB-BST-FS D1 Gaba	Inh	Neuron	CNU-HYa GABA	ACB-BST-FS D1 Gaba	Gaba	Neuron
P56_Male_231204Mouse1_DeepCortex_EXP240104_TSO_RNA_plate71.CCACAACA	P56_Male_DeepCortex_TSO_RNA_plate71	mm10	327242	326284	0.01	0.15	157488	0.4827	150422	0.461	144610	0.9182	0.0016	166.007	30230	0.213	65162	0.4591	46512	0.3277	692	2052	24640	0.1707	90694	0.6282	29048	0.2012	3605	0.025	0	0	NA	1	P56_Male_DeepCortex_TSO_plate71.CCACAACA	DeepCortex	Cortex	P56_Male_231204Mouse1_DeepCortex_EXP240104_TSO_RNA_plate71	240202	OPC-Oligo	Oligo NN	Non	Non_neuron	OPC-Oligo	Oligo NN	NN	Neuron
P56_Male_231204Mouse1_DeepCortex_EXP240104_TSO_RNA_plate71.CCAGTATC	P56_Male_DeepCortex_TSO_RNA_plate71	mm10	216320	215652	0.01	0.15	91500	0.4243	86998	0.4034	84052	0.9186	0.001	164.559	15570	0.1894	39970	0.4864	26634	0.3241	408	1393	12348	0.1469	54592	0.6495	17106	0.2035	2412	0.0287	0	0	NA	1	P56_Male_DeepCortex_TSO_plate71.CCAGTATC	DeepCortex	Cortex	P56_Male_231204Mouse1_DeepCortex_EXP240104_TSO_RNA_plate71	240202	OPC-Oligo	Oligo NN	Non	Non_neuron	OPC-Oligo	Oligo NN	NN	Neuron
P56_Male_231204Mouse1_DeepCortex_EXP240104_TSO_RNA_plate71.CCAGTTGA	P56_Male_DeepCortex_TSO_RNA_plate71	mm10	188222	187680	0.01	0.15	71742	0.3823	69324	0.3694	67766	0.9445	0.002	172.715	12304	0.1851	40940	0.616	13208	0.1987	316	1120	9114	0.1345	50686	0.748	7962	0.1175	2191	0.0323	0	0	NA	1	P56_Male_DeepCortex_TSO_plate71.CCAGTTGA	DeepCortex	Cortex	P56_Male_231204Mouse1_DeepCortex_EXP240104_TSO_RNA_plate71	240202	OPC-Oligo	Oligo NN	Non	Non_neuron	OPC-Oligo	Oligo NN	NN	Neuron
P56_Male_231204Mouse1_DeepCortex_EXP240104_TSO_RNA_plate71.CCGCTTAA	P56_Male_DeepCortex_TSO_RNA_plate71	mm10	209742	209182	0.01	0.16	75454	0.3607	70582	0.3374	65248	0.8647	0.0011	154.02	9248	0.1436	26512	0.4117	28624	0.4445	364	1384	6780	0.104	37696	0.5781	20736	0.318	1527	0.0234	0	0	NA	0	P56_Male_DeepCortex_TSO_plate71.CCGCTTAA	DeepCortex	Cortex	P56_Male_231204Mouse1_DeepCortex_EXP240104_TSO_RNA_plate71	240202	NA	NA	NA	NA	NA	NA	NA	NA
P56_Male_231204Mouse1_DeepCortex_EXP240104_TSO_RNA_plate71.CCTTCCAT	P56_Male_DeepCortex_TSO_RNA_plate71	mm10	791028	787964	0.01	0.15	484802	0.6153	466922	0.5926	460740	0.9503	0.0082	168.369	56064	0.1252	311468	0.6956	80212	0.1791	1098	3269	42282	0.0918	373836	0.8116	44500	0.0966	8841	0.0192	0	0	NA	1	P56_Male_DeepCortex_TSO_plate71.CCTTCCAT	DeepCortex	Cortex	P56_Male_231204Mouse1_DeepCortex_EXP240104_TSO_RNA_plate71	240202	IT-ET Glut	L4/5 IT CTX Glut	Exc	Neuron	IT-ET Glut	L4/5 IT CTX Glut	Glut	Neuron
P56_Male_231204Mouse1_DeepCortex_EXP240104_TSO_RNA_plate71.CGAATACG	P56_Male_DeepCortex_TSO_RNA_plate71	mm10	2063096	2053604	0.01	0.15	1387132	0.6754	1344346	0.6546	1331978	0.9602	0.02	170.087	156776	0.1202	898140	0.6886	249226	0.1911	2208	4907	120320	0.0904	1069090	0.8029	142110	0.1067	23392	0.0176	0	0	NA	1	P56_Male_DeepCortex_TSO_plate71.CGAATACG	DeepCortex	Cortex	P56_Male_231204Mouse1_DeepCortex_EXP240104_TSO_RNA_plate71	240202	IT-ET Glut	L5 IT CTX Glut	Exc	Neuron	IT-ET Glut	L5 ET CTX Glut	Glut	Neuron
P56_Male_231204Mouse1_DeepCortex_EXP240104_TSO_RNA_plate71.CGAATTGC	P56_Male_DeepCortex_TSO_RNA_plate71	mm10	1530170	1523716	0.01	0.15	996008	0.6537	966762	0.6345	955188	0.959	0.0124	170.141	119054	0.1276	659032	0.7068	154242	0.1654	1807	4390	90034	0.0943	786002	0.8234	78532	0.0823	18462	0.0193	0	0	NA	1	P56_Male_DeepCortex_TSO_plate71.CGAATTGC	DeepCortex	Cortex	P56_Male_231204Mouse1_DeepCortex_EXP240104_TSO_RNA_plate71	240202	IT-ET Glut	L4/5 IT CTX Glut	Exc	Neuron	IT-ET Glut	L2/3 IT RSP Glut	Glut	Neuron
P56_Male_231204Mouse1_DeepCortex_EXP240104_TSO_RNA_plate71.CGAGAGAA	P56_Male_DeepCortex_TSO_RNA_plate71	mm10	487978	486316	0.01	0.16	347440	0.7145	337342	0.6937	332626	0.9573	0.0057	168.765	41980	0.1285	153830	0.471	130760	0.4004	637	1800	31524	0.0948	271788	0.8175	29154	0.0877	7273	0.0219	0	0	NA	1	P56_Male_DeepCortex_TSO_plate71.CGAGAGAA	DeepCortex	Cortex	P56_Male_231204Mouse1_DeepCortex_EXP240104_TSO_RNA_plate71	240202	IT-ET Glut	L2/3 IT CTX Glut	Exc	Neuron	IT-ET Glut	L2/3 IT CTX Glut	Glut	Neuron
P56_Male_231204Mouse1_DeepCortex_EXP240104_TSO_RNA_plate71.CGCAACTA	P56_Male_DeepCortex_TSO_RNA_plate71	mm10	363994	362924	0.01	0.16	272276	0.7502	264294	0.7282	259684	0.9537	0.0031	168.75	33730	0.1318	126618	0.4949	95494	0.3732	536	1591	26304	0.1013	214994	0.8279	18384	0.0708	5759	0.0222	0	0	NA	1	P56_Male_DeepCortex_TSO_plate71.CGCAACTA	DeepCortex	Cortex	P56_Male_231204Mouse1_DeepCortex_EXP240104_TSO_RNA_plate71	240202	CNU-LGE GABA	STR D1 Gaba	Inh	Neuron	CNU-LGE GABA	STR D2 Gaba	Gaba	Neuron
P56_Male_231204Mouse1_DeepCortex_EXP240104_TSO_RNA_plate71.CGGCATTA	P56_Male_DeepCortex_TSO_RNA_plate71	mm10	1776188	1768148	0.01	0.14	1162130	0.6572	1130082	0.6391	1118384	0.9623	0.0155	170.818	145976	0.1333	766050	0.6997	182712	0.1669	2134	4523	113618	0.1016	911478	0.8152	93044	0.0832	20548	0.0184	0	0	NA	1	P56_Male_DeepCortex_TSO_plate71.CGGCATTA	DeepCortex	Cortex	P56_Male_231204Mouse1_DeepCortex_EXP240104_TSO_RNA_plate71	240202	IT-ET Glut	L2/3 IT CTX Glut	Exc	Neuron	IT-ET Glut	L5 IT CTX Glut	Glut	Neuron
P56_Male_231204Mouse1_DeepCortex_EXP240104_TSO_RNA_plate71.CGTATCTC	P56_Male_DeepCortex_TSO_RNA_plate71	mm10	1380026	1374302	0.01	0.15	896566	0.6523	865998	0.6301	850634	0.9487	0.0116	170.744	158494	0.1911	540756	0.652	130116	0.1568	2274	4405	126370	0.1486	655314	0.7705	68870	0.081	19033	0.0224	0	0	NA	1	P56_Male_DeepCortex_TSO_plate71.CGTATCTC	DeepCortex	Cortex	P56_Male_231204Mouse1_DeepCortex_EXP240104_TSO_RNA_plate71	240202	IT-ET Glut	L5 IT CTX Glut	Exc	Neuron	IT-ET Glut	L5 IT CTX Glut	Glut	Neuron
P56_Male_231204Mouse1_DeepCortex_EXP240104_TSO_RNA_plate71.CTCAGAAG	P56_Male_DeepCortex_TSO_RNA_plate71	mm10	972464	968846	0.01	0.15	604324	0.6238	583330	0.6021	574674	0.9509	0.0073	169.596	83778	0.1495	378540	0.6758	97754	0.1745	1477	3552	66466	0.1157	459394	0.7997	48618	0.0846	11034	0.0192	0	0	NA	1	P56_Male_DeepCortex_TSO_plate71.CTCAGAAG	DeepCortex	Cortex	P56_Male_231204Mouse1_DeepCortex_EXP240104_TSO_RNA_plate71	240202	IT-ET Glut	L2/3 IT CTX Glut	Exc	Neuron	IT-ET Glut	L2/3 IT CTX Glut	Glut	Neuron
P56_Male_231204Mouse1_DeepCortex_EXP240104_TSO_RNA_plate71.CTCGAACA	P56_Male_DeepCortex_TSO_RNA_plate71	mm10	362982	361804	0.01	0.16	266676	0.7371	260932	0.7212	256200	0.9607	0.0037	169.674	29728	0.1184	110434	0.4401	110712	0.4413	512	1466	22052	0.0861	213560	0.8336	20586	0.0804	5255	0.0205	0	0	NA	1	P56_Male_DeepCortex_TSO_plate71.CTCGAACA	DeepCortex	Cortex	P56_Male_231204Mouse1_DeepCortex_EXP240104_TSO_RNA_plate71	240202	IT-ET Glut	L2/3 IT CTX Glut	Exc	Neuron	IT-ET Glut	L4/5 IT CTX Glut	Glut	Neuron
P56_Male_231204Mouse1_DeepCortex_EXP240104_TSO_RNA_plate71.CTCGACTT	P56_Male_DeepCortex_TSO_RNA_plate71	mm10	1171946	1166934	0.01	0.15	771328	0.661	745996	0.6393	737148	0.9556	0.0089	168.795	83626	0.1157	508606	0.7039	130298	0.1803	1370	3847	62478	0.0848	598000	0.8114	76512	0.1038	13460	0.0183	0	0	NA	1	P56_Male_DeepCortex_TSO_plate71.CTCGACTT	DeepCortex	Cortex	P56_Male_231204Mouse1_DeepCortex_EXP240104_TSO_RNA_plate71	240202	IT-ET Glut	L5 ET CTX Glut	Exc	Neuron	IT-ET Glut	L5 ET CTX Glut	Glut	Neuron
P56_Male_231204Mouse1_DeepCortex_EXP240104_TSO_RNA_plate71.CTGTACCA	P56_Male_DeepCortex_TSO_RNA_plate71	mm10	564848	562528	0.01	0.15	334702	0.595	323072	0.5743	318780	0.9524	0.0052	167.386	42702	0.1378	210980	0.6808	56198	0.1813	906	2586	32984	0.1035	257072	0.8066	28640	0.0899	6287	0.0197	0	0	NA	1	P56_Male_DeepCortex_TSO_plate71.CTGTACCA	DeepCortex	Cortex	P56_Male_231204Mouse1_DeepCortex_EXP240104_TSO_RNA_plate71	240202	CNU-LGE GABA	STR D1 Gaba	Inh	Neuron	CNU-LGE GABA	STR D2 Gaba	Gaba	Neuron
P56_Male_231204Mouse1_DeepCortex_EXP240104_TSO_RNA_plate71.CTTACAGC	P56_Male_DeepCortex_TSO_RNA_plate71	mm10	672742	669702	0.01	0.15	436758	0.6522	423574	0.6325	418024	0.9571	0.0067	171.384	68460	0.1679	272512	0.6687	66536	0.1632	1223	2812	54262	0.1299	328146	0.7854	35406	0.0847	8713	0.0209	0	0	NA	1	P56_Male_DeepCortex_TSO_plate71.CTTACAGC	DeepCortex	Cortex	P56_Male_231204Mouse1_DeepCortex_EXP240104_TSO_RNA_plate71	240202	NP-CT-L6b Glut	L6 CT CTX Glut	Exc	Neuron	NP-CT-L6b Glut	L6 CT CTX Glut	Glut	Neuron
P56_Male_231204Mouse1_DeepCortex_EXP240104_TSO_RNA_plate71.CTTAGGAC	P56_Male_DeepCortex_TSO_RNA_plate71	mm10	1245330	1240230	0.01	0.14	813944	0.6563	787488	0.635	779066	0.9571	0.0105	170.906	118814	0.1565	520594	0.686	119472	0.1574	1871	4030	93072	0.1195	625970	0.8038	59760	0.0767	16188	0.0208	0	0	NA	1	P56_Male_DeepCortex_TSO_plate71.CTTAGGAC	DeepCortex	Cortex	P56_Male_231204Mouse1_DeepCortex_EXP240104_TSO_RNA_plate71	240202	IT-ET Glut	L2/3 IT CTX Glut	Exc	Neuron	IT-ET Glut	L2/3 IT RSP Glut	Glut	Neuron
P56_Male_231204Mouse1_DeepCortex_EXP240104_TSO_RNA_plate71.CTTCACTG	P56_Male_DeepCortex_TSO_RNA_plate71	mm10	547892	545528	0.01	0.15	351156	0.6437	340414	0.624	337534	0.9612	0.0035	167.92	44130	0.1353	229600	0.704	52402	0.1606	787	2533	34552	0.1024	277392	0.8223	25394	0.0753	6576	0.0195	0	0	NA	1	P56_Male_DeepCortex_TSO_plate71.CTTCACTG	DeepCortex	Cortex	P56_Male_231204Mouse1_DeepCortex_EXP240104_TSO_RNA_plate71	240202	IT-ET Glut	L4/5 IT CTX Glut	Exc	Neuron	IT-ET Glut	L4/5 IT CTX Glut	Glut	Neuron
P56_Male_231204Mouse1_DeepCortex_EXP240104_TSO_RNA_plate71.CTTCGGTT	P56_Male_DeepCortex_TSO_RNA_plate71	mm10	1204460	1199212	0.01	0.15	759184	0.6331	734108	0.6122	716548	0.9438	0.0119	170.805	141006	0.2016	443354	0.6339	114940	0.1643	2104	4375	116712	0.1631	532260	0.7437	66744	0.0933	14552	0.0203	0	0	NA	1	P56_Male_DeepCortex_TSO_plate71.CTTCGGTT	DeepCortex	Cortex	P56_Male_231204Mouse1_DeepCortex_EXP240104_TSO_RNA_plate71	240202	NP-CT-L6b Glut	L6 CT CTX Glut	Exc	Neuron	NP-CT-L6b Glut	L6 CT CTX Glut	Glut	Neuron
P56_Male_231204Mouse1_DeepCortex_EXP240104_TSO_RNA_plate71.CTTGCTAG	P56_Male_DeepCortex_TSO_RNA_plate71	mm10	201158	200624	0.01	0.16	106644	0.5315	102768	0.5122	98156	0.9204	0.0019	156.749	20554	0.2136	63260	0.6575	12392	0.1288	463	1458	16344	0.1667	73530	0.7501	8154	0.0832	2605	0.0266	0	0	NA	1	P56_Male_DeepCortex_TSO_plate71.CTTGCTAG	DeepCortex	Cortex	P56_Male_231204Mouse1_DeepCortex_EXP240104_TSO_RNA_plate71	240202	IT-ET Glut	L5 ET CTX Glut	Exc	Neuron	IT-ET Glut	L5 ET CTX Glut	Glut	Neuron
P56_Male_231204Mouse1_DeepCortex_EXP240104_TSO_RNA_plate71.GAACGAAG	P56_Male_DeepCortex_TSO_RNA_plate71	mm10	479088	477166	0.01	0.15	254262	0.5328	246430	0.5164	241230	0.9487	0.0038	166.432	40184	0.1705	157576	0.6686	37902	0.1608	905	2486	33128	0.1375	188362	0.7817	19462	0.0808	4818	0.02	0	0	NA	1	P56_Male_DeepCortex_TSO_plate71.GAACGAAG	DeepCortex	Cortex	P56_Male_231204Mouse1_DeepCortex_EXP240104_TSO_RNA_plate71	240202	CTX-MGE GABA	Pvalb Gaba	Inh	Neuron	CTX-MGE GABA	Pvalb Gaba	Gaba	Neuron
P56_Male_231204Mouse1_DeepCortex_EXP240104_TSO_RNA_plate71.GAACGGTT	P56_Male_DeepCortex_TSO_RNA_plate71	mm10	755160	751764	0.01	0.15	475714	0.6328	460968	0.6132	454820	0.956	0.0069	167.792	53012	0.1194	326568	0.7359	64158	0.1445	1033	2990	39598	0.0871	381908	0.8399	33218	0.0731	7986	0.0176	0	0	NA	1	P56_Male_DeepCortex_TSO_plate71.GAACGGTT	DeepCortex	Cortex	P56_Male_231204Mouse1_DeepCortex_EXP240104_TSO_RNA_plate71	240202	CNU-HYa GABA	ACB-BST-FS D1 Gaba	Inh	Neuron	CNU-HYa GABA	ACB-BST-FS D1 Gaba	Gaba	Neuron
P56_Male_231204Mouse1_DeepCortex_EXP240104_TSO_RNA_plate71.GAATCACC	P56_Male_DeepCortex_TSO_RNA_plate71	mm10	677156	675014	0.01	0.16	506554	0.7505	492536	0.7297	486020	0.9594	0.0075	169.107	50850	0.1059	241418	0.5032	187452	0.3907	712	2199	37832	0.0779	405508	0.8348	42396	0.0873	9272	0.0191	0	0	NA	1	P56_Male_DeepCortex_TSO_plate71.GAATCACC	DeepCortex	Cortex	P56_Male_231204Mouse1_DeepCortex_EXP240104_TSO_RNA_plate71	240202	IT-ET Glut	L2/3 IT CTX Glut	Exc	Neuron	IT-ET Glut	L2/3 IT CTX Glut	Glut	Neuron
P56_Male_231204Mouse1_DeepCortex_EXP240104_TSO_RNA_plate71.GAATCCGT	P56_Male_DeepCortex_TSO_RNA_plate71	mm10	1263592	1258458	0.01	0.15	805504	0.64	780030	0.6198	767530	0.9528	0.0095	170.053	127910	0.1709	486376	0.6499	134030	0.1791	1966	4089	102798	0.1341	591602	0.7715	72432	0.0945	15184	0.0198	0	0	NA	1	P56_Male_DeepCortex_TSO_plate71.GAATCCGT	DeepCortex	Cortex	P56_Male_231204Mouse1_DeepCortex_EXP240104_TSO_RNA_plate71	240202	IT-ET Glut	L2/3 IT CTX Glut	Exc	Neuron	IT-ET Glut	L2/3 IT CTX Glut	Glut	Neuron
P56_Male_231204Mouse1_DeepCortex_EXP240104_TSO_RNA_plate71.GACGAACT	P56_Male_DeepCortex_TSO_RNA_plate71	mm10	594996	592842	0.01	0.15	370810	0.6255	359196	0.6059	353790	0.9541	0.0047	167.25	52086	0.1502	239424	0.6905	55208	0.1592	961	2518	41362	0.117	283374	0.8013	28888	0.0817	7181	0.0203	0	0	NA	1	P56_Male_DeepCortex_TSO_plate71.GACGAACT	DeepCortex	Cortex	P56_Male_231204Mouse1_DeepCortex_EXP240104_TSO_RNA_plate71	240202	NP-CT-L6b Glut	L6 CT CTX Glut	Exc	Neuron	NP-CT-L6b Glut	L6 CT CTX Glut	Glut	Neuron
P56_Male_231204Mouse1_DeepCortex_EXP240104_TSO_RNA_plate71.GACGTCAT	P56_Male_DeepCortex_TSO_RNA_plate71	mm10	203634	202914	0.01	0.16	74964	0.3694	71634	0.353	68670	0.916	0.001	165.31	20018	0.3002	31156	0.4672	15508	0.2325	474	1325	17246	0.2514	42382	0.6179	8962	0.1307	2257	0.0329	0	0	NA	1	P56_Male_DeepCortex_TSO_plate71.GACGTCAT	DeepCortex	Cortex	P56_Male_231204Mouse1_DeepCortex_EXP240104_TSO_RNA_plate71	240202	OPC-Oligo	Oligo NN	Non	Non_neuron	OPC-Oligo	Oligo NN	NN	Neuron
P56_Male_231204Mouse1_DeepCortex_EXP240104_TSO_RNA_plate71.GAGAGTAC	P56_Male_DeepCortex_TSO_RNA_plate71	mm10	857720	854072	0.01	0.15	533204	0.6243	515374	0.6034	508724	0.954	0.01	169.519	69526	0.1397	350556	0.7046	77392	0.1555	1321	3175	55340	0.1088	416902	0.8199	36268	0.0713	9187	0.0181	0	0	NA	1	P56_Male_DeepCortex_TSO_plate71.GAGAGTAC	DeepCortex	Cortex	P56_Male_231204Mouse1_DeepCortex_EXP240104_TSO_RNA_plate71	240202	NP-CT-L6b Glut	L6 CT CTX Glut	Exc	Neuron	NP-CT-L6b Glut	L6 CT CTX Glut	Glut	Neuron
P56_Male_231204Mouse1_DeepCortex_EXP240104_TSO_RNA_plate71.GATAGCCA	P56_Male_DeepCortex_TSO_RNA_plate71	mm10	1972642	1963438	0.01	0.15	1246184	0.6347	1200646	0.6115	1169450	0.9384	0.0193	172.029	264862	0.2318	704010	0.6161	173716	0.152	3171	5322	219240	0.1877	848660	0.7266	100150	0.0857	27395	0.0235	0	0	NA	1	P56_Male_DeepCortex_TSO_plate71.GATAGCCA	DeepCortex	Cortex	P56_Male_231204Mouse1_DeepCortex_EXP240104_TSO_RNA_plate71	240202	IT-ET Glut	L5 ET CTX Glut	Exc	Neuron	IT-ET Glut	L5 ET CTX Glut	Glut	Neuron
P56_Male_231204Mouse1_DeepCortex_EXP240104_TSO_RNA_plate71.GATCTTGC	P56_Male_DeepCortex_TSO_RNA_plate71	mm10	1433162	1426302	0.01	0.15	916482	0.6425	883950	0.6197	875620	0.9554	0.0118	170.464	110524	0.1304	607914	0.7174	128868	0.152	1623	4180	83894	0.0958	723998	0.8272	67376	0.077	17305	0.0198	0	0	NA	1	P56_Male_DeepCortex_TSO_plate71.GATCTTGC	DeepCortex	Cortex	P56_Male_231204Mouse1_DeepCortex_EXP240104_TSO_RNA_plate71	240202	IT-ET Glut	L4/5 IT CTX Glut	Exc	Neuron	IT-ET Glut	L4/5 IT CTX Glut	Glut	Neuron
P56_Male_231204Mouse1_DeepCortex_EXP240104_TSO_RNA_plate71.GCAATTCC	P56_Male_DeepCortex_TSO_RNA_plate71	mm10	1407084	1401524	0.01	0.15	920254	0.6566	892946	0.6371	883868	0.9604	0.0111	169.642	101176	0.1167	614778	0.7091	150996	0.1741	1662	4211	75192	0.0851	724770	0.82	83880	0.0949	15538	0.0176	0	0	NA	1	P56_Male_DeepCortex_TSO_plate71.GCAATTCC	DeepCortex	Cortex	P56_Male_231204Mouse1_DeepCortex_EXP240104_TSO_RNA_plate71	240202	IT-ET Glut	L2/3 IT CTX Glut	Exc	Neuron	IT-ET Glut	L2/3 IT CTX Glut	Glut	Neuron
P56_Male_231204Mouse1_DeepCortex_EXP240104_TSO_RNA_plate71.GCCTTAAC	P56_Male_DeepCortex_TSO_RNA_plate71	mm10	152334	151894	0.01	0.17	59900	0.3943	57528	0.3787	53376	0.891	0.0011	150.213	7124	0.1386	29320	0.5707	14928	0.2905	296	1352	5458	0.1025	37474	0.7038	10314	0.1937	1162	0.0218	0	0	NA	1	P56_Male_DeepCortex_TSO_plate71.GCCTTAAC	DeepCortex	Cortex	P56_Male_231204Mouse1_DeepCortex_EXP240104_TSO_RNA_plate71	240202	NP-CT-L6b Glut	L6 CT CTX Glut	Exc	Neuron	NP-CT-L6b Glut	L6 CT CTX Glut	Glut	Neuron
P56_Male_231204Mouse1_DeepCortex_EXP240104_TSO_RNA_plate71.GCGTTAGA	P56_Male_DeepCortex_TSO_RNA_plate71	mm10	307480	306570	0.01	0.15	128636	0.4196	123706	0.4035	120796	0.939	0.0017	165.326	18570	0.1568	66816	0.5642	33036	0.2789	481	1892	15398	0.1275	87054	0.7209	18306	0.1516	2493	0.0206	0	0	NA	1	P56_Male_DeepCortex_TSO_plate71.GCGTTAGA	DeepCortex	Cortex	P56_Male_231204Mouse1_DeepCortex_EXP240104_TSO_RNA_plate71	240202	Astro-Epen	Astro-TE NN	Non	Non_neuron	Astro-Epen	Astro-TE NN	NN	Neuron
P56_Male_231204Mouse1_DeepCortex_EXP240104_TSO_RNA_plate71.GGAAGAGA	P56_Male_DeepCortex_TSO_RNA_plate71	mm10	773440	770776	0.01	0.15	465950	0.6045	451430	0.5857	442176	0.9489	0.0059	172.303	86776	0.2021	283926	0.6615	58480	0.1362	1395	2887	72138	0.1633	339496	0.7684	30164	0.0683	8743	0.0198	0	0	NA	1	P56_Male_DeepCortex_TSO_plate71.GGAAGAGA	DeepCortex	Cortex	P56_Male_231204Mouse1_DeepCortex_EXP240104_TSO_RNA_plate71	240202	IT-ET Glut	L4/5 IT CTX Glut	Exc	Neuron	IT-ET Glut	L4/5 IT CTX Glut	Glut	Neuron
P56_Male_231204Mouse1_DeepCortex_EXP240104_TSO_RNA_plate71.GGAATGTC	P56_Male_DeepCortex_TSO_RNA_plate71	mm10	1646458	1639016	0.01	0.14	1059796	0.6466	1023570	0.6245	1006660	0.9498	0.0183	171.36	163794	0.1669	650668	0.6632	166544	0.1697	2375	4845	130656	0.1299	781578	0.7769	93816	0.0933	20032	0.0199	0	0	NA	1	P56_Male_DeepCortex_TSO_plate71.GGAATGTC	DeepCortex	Cortex	P56_Male_231204Mouse1_DeepCortex_EXP240104_TSO_RNA_plate71	240202	IT-ET Glut	L4 RSP-ACA Glut	Exc	Neuron	IT-ET Glut	L5 IT CTX Glut	Glut	Neuron
P56_Male_231204Mouse1_DeepCortex_EXP240104_TSO_RNA_plate71.GGACATCA	P56_Male_DeepCortex_TSO_RNA_plate71	mm10	1314426	1308972	0.01	0.15	820966	0.6271	794738	0.6071	782960	0.9537	0.0108	170.45	109086	0.1429	513532	0.6731	140226	0.1838	1780	4261	83366	0.1066	624834	0.7987	74156	0.0948	15059	0.0192	0	0	NA	1	P56_Male_DeepCortex_TSO_plate71.GGACATCA	DeepCortex	Cortex	P56_Male_231204Mouse1_DeepCortex_EXP240104_TSO_RNA_plate71	240202	NP-CT-L6b Glut	L6 CT CTX Glut	Exc	Neuron	NP-CT-L6b Glut	L6 CT CTX Glut	Glut	Neuron
P56_Male_231204Mouse1_DeepCortex_EXP240104_TSO_RNA_plate71.GGAGGAAT	P56_Male_DeepCortex_TSO_RNA_plate71	mm10	917468	913420	0.01	0.15	566432	0.6201	548998	0.601	537898	0.9496	0.0095	172.208	100324	0.1916	354968	0.678	68206	0.1302	1667	3434	82030	0.1526	421184	0.7833	34462	0.0641	11225	0.0209	0	0	NA	1	P56_Male_DeepCortex_TSO_plate71.GGAGGAAT	DeepCortex	Cortex	P56_Male_231204Mouse1_DeepCortex_EXP240104_TSO_RNA_plate71	240202	IT-ET Glut	L2/3 IT RSP Glut	Exc	Neuron	IT-ET Glut	L2/3 IT RSP Glut	Glut	Neuron
P56_Male_231204Mouse1_DeepCortex_EXP240104_TSO_RNA_plate71.GGCAAGTT	P56_Male_DeepCortex_TSO_RNA_plate71	mm10	337018	335610	0.01	0.16	259402	0.773	251798	0.7503	246620	0.9507	0.0042	168.647	32708	0.1351	119434	0.4935	89866	0.3713	570	1554	25398	0.103	200068	0.8115	21074	0.0855	5176	0.021	0	0	NA	1	P56_Male_DeepCortex_TSO_plate71.GGCAAGTT	DeepCortex	Cortex	P56_Male_231204Mouse1_DeepCortex_EXP240104_TSO_RNA_plate71	240202	NP-CT-L6b Glut	L6 CT CTX Glut	Exc	Neuron	NP-CT-L6b Glut	L6 CT CTX Glut	Glut	Neuron
P56_Male_231204Mouse1_DeepCortex_EXP240104_TSO_RNA_plate71.GGTATAGG	P56_Male_DeepCortex_TSO_RNA_plate71	mm10	1429628	1423844	0.01	0.14	959120	0.6736	928390	0.652	919154	0.9583	0.0143	172.363	119582	0.1336	623532	0.6968	151712	0.1695	1902	4289	94854	0.1032	751940	0.8184	72016	0.0784	15648	0.017	0	0	NA	1	P56_Male_DeepCortex_TSO_plate71.GGTATAGG	DeepCortex	Cortex	P56_Male_231204Mouse1_DeepCortex_EXP240104_TSO_RNA_plate71	240202	IT-ET Glut	L2/3 IT CTX Glut	Exc	Neuron	IT-ET Glut	L2/3 IT CTX Glut	Glut	Neuron
P56_Male_231204Mouse1_DeepCortex_EXP240104_TSO_RNA_plate71.GGTGTACA	P56_Male_DeepCortex_TSO_RNA_plate71	mm10	1618990	1611528	0.01	0.15	1054248	0.6542	1020234	0.6331	1005070	0.9533	0.0133	170.417	131350	0.1342	698700	0.714	148506	0.1517	2062	4671	99000	0.0985	832360	0.8284	73412	0.0731	20145	0.02	0	0	NA	1	P56_Male_DeepCortex_TSO_plate71.GGTGTACA	DeepCortex	Cortex	P56_Male_231204Mouse1_DeepCortex_EXP240104_TSO_RNA_plate71	240202	IT-ET Glut	L2/3 IT CTX Glut	Exc	Neuron	IT-ET Glut	L2/3 IT CTX Glut	Glut	Neuron
P56_Male_231204Mouse1_DeepCortex_EXP240104_TSO_RNA_plate71.GGTTGAAC	P56_Male_DeepCortex_TSO_RNA_plate71	mm10	486230	484370	0.01	0.15	252462	0.5212	243260	0.5022	237858	0.9421	0.0032	166.007	37172	0.1589	156930	0.6711	39714	0.1698	890	2540	28524	0.12	188918	0.7947	20288	0.0853	5362	0.0226	0	0	NA	1	P56_Male_DeepCortex_TSO_plate71.GGTTGAAC	DeepCortex	Cortex	P56_Male_231204Mouse1_DeepCortex_EXP240104_TSO_RNA_plate71	240202	NP-CT-L6b Glut	L6 CT CTX Glut	Exc	Neuron	NP-CT-L6b Glut	L6 CT CTX Glut	Glut	Neuron
P56_Male_231204Mouse1_DeepCortex_EXP240104_TSO_RNA_plate71.GTAACCGA	P56_Male_DeepCortex_TSO_RNA_plate71	mm10	1502840	1496140	0.01	0.14	1003790	0.6709	973696	0.6508	965898	0.9622	0.0134	169.464	108212	0.1149	672002	0.7137	161278	0.1713	1656	4022	83634	0.0866	805516	0.8342	76426	0.0792	15724	0.0163	0	0	NA	1	P56_Male_DeepCortex_TSO_plate71.GTAACCGA	DeepCortex	Cortex	P56_Male_231204Mouse1_DeepCortex_EXP240104_TSO_RNA_plate71	240202	IT-ET Glut	L4/5 IT CTX Glut	Exc	Neuron	IT-ET Glut	L5 IT CTX Glut	Glut	Neuron
P56_Male_231204Mouse1_DeepCortex_EXP240104_TSO_RNA_plate71.GTAAGGTG	P56_Male_DeepCortex_TSO_RNA_plate71	mm10	884042	880830	0.01	0.16	689624	0.783	669048	0.7596	660318	0.9575	0.0107	169.54	80944	0.1242	301846	0.4634	268566	0.4123	1110	2915	61070	0.0925	537440	0.8141	61662	0.0934	14024	0.0212	0	0	NA	1	P56_Male_DeepCortex_TSO_plate71.GTAAGGTG	DeepCortex	Cortex	P56_Male_231204Mouse1_DeepCortex_EXP240104_TSO_RNA_plate71	240202	IT-ET Glut	L5 ET CTX Glut	Exc	Neuron	IT-ET Glut	L5 ET CTX Glut	Glut	Neuron
P56_Male_231204Mouse1_DeepCortex_EXP240104_TSO_RNA_plate71.GTACACCT	P56_Male_DeepCortex_TSO_RNA_plate71	mm10	820736	817598	0.01	0.15	518986	0.6348	504436	0.617	498762	0.961	0.0069	168.49	60922	0.1254	344234	0.7088	80452	0.1656	1095	3185	47010	0.0943	407562	0.8172	44138	0.0885	8686	0.0174	0	0	NA	1	P56_Male_DeepCortex_TSO_plate71.GTACACCT	DeepCortex	Cortex	P56_Male_231204Mouse1_DeepCortex_EXP240104_TSO_RNA_plate71	240202	IT-ET Glut	L5 IT CTX Glut	Exc	Neuron	IT-ET Glut	L5 IT CTX Glut	Glut	Neuron
P56_Male_231204Mouse1_DeepCortex_EXP240104_TSO_RNA_plate71.GTACCACA	P56_Male_DeepCortex_TSO_RNA_plate71	mm10	312474	311628	0.01	0.15	140872	0.452	135542	0.4349	132632	0.9415	0.0024	163.261	18294	0.1397	74030	0.5654	38598	0.2948	436	1683	14454	0.109	95132	0.7173	23046	0.1738	2470	0.0186	0	0	NA	1	P56_Male_DeepCortex_TSO_plate71.GTACCACA	DeepCortex	Cortex	P56_Male_231204Mouse1_DeepCortex_EXP240104_TSO_RNA_plate71	240202	Astro-Epen	Astro-TE NN	Non	Non_neuron	Astro-Epen	Astro-TE NN	NN	Neuron
P56_Male_231204Mouse1_DeepCortex_EXP240104_TSO_RNA_plate71.GTCAGTCA	P56_Male_DeepCortex_TSO_RNA_plate71	mm10	940304	936206	0.01	0.15	595334	0.6359	578084	0.6175	572506	0.9616	0.0091	168.884	79352	0.1416	387130	0.691	93710	0.1672	1309	3314	59732	0.1044	465858	0.8139	46772	0.0817	11298	0.0197	0	0	NA	1	P56_Male_DeepCortex_TSO_plate71.GTCAGTCA	DeepCortex	Cortex	P56_Male_231204Mouse1_DeepCortex_EXP240104_TSO_RNA_plate71	240202	NP-CT-L6b Glut	L6 CT CTX Glut	Exc	Neuron	NP-CT-L6b Glut	L6 CT CTX Glut	Glut	Neuron
P56_Male_231204Mouse1_DeepCortex_EXP240104_TSO_RNA_plate71.GTCATCGT	P56_Male_DeepCortex_TSO_RNA_plate71	mm10	1359394	1354038	0.01	0.15	865304	0.639	835326	0.6169	822254	0.9502	0.0115	168.724	96240	0.1195	572786	0.7114	136090	0.169	1687	4211	73724	0.0897	670652	0.8159	77588	0.0944	13328	0.0162	0	0	NA	1	P56_Male_DeepCortex_TSO_plate71.GTCATCGT	DeepCortex	Cortex	P56_Male_231204Mouse1_DeepCortex_EXP240104_TSO_RNA_plate71	240202	IT-ET Glut	L5 IT CTX Glut	Exc	Neuron	IT-ET Glut	L5 IT CTX Glut	Glut	Neuron
P56_Male_231204Mouse1_DeepCortex_EXP240104_TSO_RNA_plate71.GTCCTAAG	P56_Male_DeepCortex_TSO_RNA_plate71	mm10	1647566	1640566	0.01	0.15	1066064	0.6498	1030938	0.6284	1019466	0.9562	0.0137	169.703	135204	0.1358	691684	0.6952	168038	0.1688	2094	4497	106992	0.105	826552	0.8112	85418	0.0838	17612	0.0173	0	0	NA	1	P56_Male_DeepCortex_TSO_plate71.GTCCTAAG	DeepCortex	Cortex	P56_Male_231204Mouse1_DeepCortex_EXP240104_TSO_RNA_plate71	240202	IT-ET Glut	L2/3 IT CTX Glut	Exc	Neuron	IT-ET Glut	L2/3 IT CTX Glut	Glut	Neuron
P56_Male_231204Mouse1_DeepCortex_EXP240104_TSO_RNA_plate71.GTCCTTGA	P56_Male_DeepCortex_TSO_RNA_plate71	mm10	1353290	1347862	0.01	0.15	857668	0.6363	832200	0.6174	820422	0.9565	0.0131	170.668	131302	0.164	529716	0.6616	139532	0.1742	2036	4153	103738	0.1266	644534	0.7864	71300	0.087	16882	0.0206	0	0	NA	1	P56_Male_DeepCortex_TSO_plate71.GTCCTTGA	DeepCortex	Cortex	P56_Male_231204Mouse1_DeepCortex_EXP240104_TSO_RNA_plate71	240202	IT-ET Glut	L2/3 IT CTX Glut	Exc	Neuron	IT-ET Glut	L2/3 IT RSP Glut	Glut	Neuron
P56_Male_231204Mouse1_DeepCortex_EXP240104_TSO_RNA_plate71.GTCGATTG	P56_Male_DeepCortex_TSO_RNA_plate71	mm10	1244502	1239854	0.01	0.14	793094	0.6397	766958	0.6186	759728	0.9579	0.0117	170.526	86934	0.1167	526526	0.7071	131066	0.176	1572	3796	65516	0.0863	627612	0.8263	66428	0.0875	13946	0.0184	0	0	NA	1	P56_Male_DeepCortex_TSO_plate71.GTCGATTG	DeepCortex	Cortex	P56_Male_231204Mouse1_DeepCortex_EXP240104_TSO_RNA_plate71	240202	IT-ET Glut	L5 IT CTX Glut	Exc	Neuron	IT-ET Glut	L5 IT CTX Glut	Glut	Neuron
P56_Male_231204Mouse1_DeepCortex_EXP240104_TSO_RNA_plate71.GTCGTTAC	P56_Male_DeepCortex_TSO_RNA_plate71	mm10	1050178	1046686	0.01	0.14	598298	0.5716	573572	0.548	564792	0.9439	0.0097	171.076	91598	0.1657	361562	0.6543	99400	0.1798	1763	4406	71450	0.1266	440748	0.7808	52252	0.0926	12575	0.0223	0	0	NA	1	P56_Male_DeepCortex_TSO_plate71.GTCGTTAC	DeepCortex	Cortex	P56_Male_231204Mouse1_DeepCortex_EXP240104_TSO_RNA_plate71	240202	IT-ET Glut	L2/3 IT CTX Glut	Exc	Neuron	Immune	Microglia NN	NN	Neuron
P56_Male_231204Mouse1_DeepCortex_EXP240104_TSO_RNA_plate71.TACCTGCA	P56_Male_DeepCortex_TSO_RNA_plate71	mm10	999300	995340	0.01	0.15	610654	0.6135	590118	0.5929	583926	0.9562	0.0083	169.14	80372	0.1415	394604	0.6948	92954	0.1636	1367	3377	61906	0.1061	477494	0.8182	44164	0.0757	11586	0.0199	0	0	NA	1	P56_Male_DeepCortex_TSO_plate71.TACCTGCA	DeepCortex	Cortex	P56_Male_231204Mouse1_DeepCortex_EXP240104_TSO_RNA_plate71	240202	IT-ET Glut	L4/5 IT CTX Glut	Exc	Neuron	IT-ET Glut	L4/5 IT CTX Glut	Glut	Neuron
P56_Male_231204Mouse1_DeepCortex_EXP240104_TSO_RNA_plate71.TACGGTCT	P56_Male_DeepCortex_TSO_RNA_plate71	mm10	786544	783206	0.01	0.15	469884	0.6	452456	0.5777	444702	0.9464	0.0069	169.709	74350	0.1706	275342	0.6321	85868	0.1971	1439	3372	59020	0.1328	337112	0.7583	48412	0.1089	9237	0.0208	0	0	NA	1	P56_Male_DeepCortex_TSO_plate71.TACGGTCT	DeepCortex	Cortex	P56_Male_231204Mouse1_DeepCortex_EXP240104_TSO_RNA_plate71	240202	NP-CT-L6b Glut	L6 CT CTX Glut	Exc	Neuron	NP-CT-L6b Glut	L6 CT CTX Glut	Glut	Neuron
P56_Male_231204Mouse1_DeepCortex_EXP240104_TSO_RNA_plate71.TACTCCAG	P56_Male_DeepCortex_TSO_RNA_plate71	mm10	153100	152676	0.01	0.16	51852	0.3396	48664	0.3187	45102	0.8698	0.001	155.467	5942	0.1334	15868	0.3564	22702	0.51	285	1178	4348	0.0964	24608	0.5456	16146	0.358	1118	0.0248	0	0	NA	0	P56_Male_DeepCortex_TSO_plate71.TACTCCAG	DeepCortex	Cortex	P56_Male_231204Mouse1_DeepCortex_EXP240104_TSO_RNA_plate71	240202	NA	NA	NA	NA	NA	NA	NA	NA
P56_Male_231204Mouse1_DeepCortex_EXP240104_TSO_RNA_plate71.TAGGAGCT	P56_Male_DeepCortex_TSO_RNA_plate71	mm10	1021304	1017298	0.01	0.15	615516	0.6051	595176	0.5851	584970	0.9503	0.0088	169.548	93616	0.1638	388622	0.68	89184	0.156	1603	3759	73082	0.125	468826	0.8016	42940	0.0734	12521	0.0214	0	0	NA	1	P56_Male_DeepCortex_TSO_plate71.TAGGAGCT	DeepCortex	Cortex	P56_Male_231204Mouse1_DeepCortex_EXP240104_TSO_RNA_plate71	240202	IT-ET Glut	CLA-EPd-CTX Car3 Glut	Exc	Neuron	IT-ET Glut	CLA-EPd-CTX Car3 Glut	Glut	Neuron
P56_Male_231204Mouse1_DeepCortex_EXP240104_TSO_RNA_plate71.TATGGCAC	P56_Male_DeepCortex_TSO_RNA_plate71	mm10	602812	600882	0.01	0.15	442138	0.7358	430136	0.7158	422686	0.956	0.008	170.302	47094	0.1132	206492	0.4965	162238	0.3901	679	1984	35208	0.0833	355308	0.8408	32068	0.0759	8737	0.0207	0	0	NA	1	P56_Male_DeepCortex_TSO_plate71.TATGGCAC	DeepCortex	Cortex	P56_Male_231204Mouse1_DeepCortex_EXP240104_TSO_RNA_plate71	240202	IT-ET Glut	L2/3 IT CTX Glut	Exc	Neuron	IT-ET Glut	L2/3 IT CTX Glut	Glut	Neuron
P56_Male_231204Mouse1_DeepCortex_EXP240104_TSO_RNA_plate71.TCATCTCC	P56_Male_DeepCortex_TSO_RNA_plate71	mm10	822946	819312	0.01	0.15	495734	0.6051	478606	0.5842	471190	0.9504	0.0063	166.725	54032	0.1173	312540	0.679	93712	0.2035	1167	3430	39238	0.0833	381964	0.8107	49930	0.106	9682	0.0206	0	0	NA	1	P56_Male_DeepCortex_TSO_plate71.TCATCTCC	DeepCortex	Cortex	P56_Male_231204Mouse1_DeepCortex_EXP240104_TSO_RNA_plate71	240202	CNU-LGE GABA	STR D1 Gaba	Inh	Neuron	CNU-LGE GABA	STR D2 Gaba	Gaba	Neuron
P56_Male_231204Mouse1_DeepCortex_EXP240104_TSO_RNA_plate71.TCCACGTT	P56_Male_DeepCortex_TSO_RNA_plate71	mm10	1209962	1204840	0.01	0.15	784410	0.651	757614	0.6288	748288	0.9539	0.0096	166.707	86022	0.1172	480784	0.6554	166692	0.2272	1623	4314	66626	0.0891	585060	0.7823	96220	0.1287	12364	0.0165	0	0	NA	1	P56_Male_DeepCortex_TSO_plate71.TCCACGTT	DeepCortex	Cortex	P56_Male_231204Mouse1_DeepCortex_EXP240104_TSO_RNA_plate71	240202	IT-ET Glut	L2/3 IT CTX Glut	Exc	Neuron	IT-ET Glut	L2/3 IT CTX Glut	Glut	Neuron
P56_Male_231204Mouse1_DeepCortex_EXP240104_TSO_RNA_plate71.TCCATTGC	P56_Male_DeepCortex_TSO_RNA_plate71	mm10	1026622	1022556	0.01	0.14	664088	0.6494	646562	0.6323	638506	0.9614	0.0086	170.576	76946	0.1233	437128	0.7008	109674	0.1758	1415	3507	58828	0.0922	526324	0.8248	53002	0.0831	10981	0.0172	0	0	NA	1	P56_Male_DeepCortex_TSO_plate71.TCCATTGC	DeepCortex	Cortex	P56_Male_231204Mouse1_DeepCortex_EXP240104_TSO_RNA_plate71	240202	CNU-HYa GABA	ACB-BST-FS D1 Gaba	Inh	Neuron	CNU-HYa GABA	ACB-BST-FS D1 Gaba	Gaba	Neuron
P56_Male_231204Mouse1_DeepCortex_EXP240104_TSO_RNA_plate71.TCCTCATG	P56_Male_DeepCortex_TSO_RNA_plate71	mm10	470512	468866	0.01	0.16	258474	0.5512	247860	0.5286	241934	0.936	0.0056	160.956	40226	0.1696	138846	0.5855	58056	0.2448	931	2697	32834	0.1358	173782	0.7185	35236	0.1457	4786	0.0198	0	0	NA	1	P56_Male_DeepCortex_TSO_plate71.TCCTCATG	DeepCortex	Cortex	P56_Male_231204Mouse1_DeepCortex_EXP240104_TSO_RNA_plate71	240202	IT-ET Glut	L2/3 IT CTX Glut	Exc	Neuron	IT-ET Glut	L2/3 IT RSP Glut	Glut	Neuron
P56_Male_231204Mouse1_DeepCortex_EXP240104_TSO_RNA_plate71.TCGGATTC	P56_Male_DeepCortex_TSO_RNA_plate71	mm10	875346	871820	0.01	0.15	534796	0.6134	515086	0.5908	507910	0.9497	0.007	166.68	69942	0.1414	347032	0.7017	77548	0.1568	1275	3292	54770	0.1078	415940	0.819	37178	0.0732	10074	0.0198	0	0	NA	1	P56_Male_DeepCortex_TSO_plate71.TCGGATTC	DeepCortex	Cortex	P56_Male_231204Mouse1_DeepCortex_EXP240104_TSO_RNA_plate71	240202	IT-ET Glut	L4/5 IT CTX Glut	Exc	Neuron	IT-ET Glut	L4/5 IT CTX Glut	Glut	Neuron
P56_Male_231204Mouse1_DeepCortex_EXP240104_TSO_RNA_plate71.TCGTCTGA	P56_Male_DeepCortex_TSO_RNA_plate71	mm10	1045894	1041804	0.01	0.15	631644	0.6063	611020	0.5865	603878	0.956	0.0075	167.807	69464	0.1175	407280	0.6893	114072	0.193	1300	3732	50834	0.0842	491026	0.8133	61864	0.1025	11526	0.0191	0	0	NA	1	P56_Male_DeepCortex_TSO_plate71.TCGTCTGA	DeepCortex	Cortex	P56_Male_231204Mouse1_DeepCortex_EXP240104_TSO_RNA_plate71	240202	CNU-LGE GABA	STR D1 Gaba	Inh	Neuron	CNU-LGE GABA	STR D2 Gaba	Gaba	Neuron
P56_Male_231204Mouse1_DeepCortex_EXP240104_TSO_RNA_plate71.TCTACGCA	P56_Male_DeepCortex_TSO_RNA_plate71	mm10	1286200	1280140	0.01	0.15	831082	0.6492	804148	0.6282	797100	0.9591	0.0083	167.828	89440	0.1144	553924	0.7086	138340	0.1769	1414	3971	70412	0.0884	650746	0.8169	75422	0.0947	13097	0.0164	0	0	NA	1	P56_Male_DeepCortex_TSO_plate71.TCTACGCA	DeepCortex	Cortex	P56_Male_231204Mouse1_DeepCortex_EXP240104_TSO_RNA_plate71	240202	IT-ET Glut	L5 ET CTX Glut	Exc	Neuron	IT-ET Glut	L5 ET CTX Glut	Glut	Neuron
P56_Male_231204Mouse1_DeepCortex_EXP240104_TSO_RNA_plate71.TCTAGGAG	P56_Male_DeepCortex_TSO_RNA_plate71	mm10	973532	969496	0.01	0.15	613934	0.6333	595916	0.6147	588130	0.9579	0.0075	170.579	84446	0.1472	399408	0.6964	89658	0.1563	1414	3409	67650	0.1152	479168	0.8156	40650	0.0692	10474	0.0178	0	0	NA	1	P56_Male_DeepCortex_TSO_plate71.TCTAGGAG	DeepCortex	Cortex	P56_Male_231204Mouse1_DeepCortex_EXP240104_TSO_RNA_plate71	240202	CNU-HYa GABA	ACB-BST-FS D1 Gaba	Inh	Neuron	CNU-HYa GABA	ACB-BST-FS D1 Gaba	Gaba	Neuron
P56_Male_231204Mouse1_DeepCortex_EXP240104_TSO_RNA_plate71.TGCGTAAC	P56_Male_DeepCortex_TSO_RNA_plate71	mm10	544518	542404	0.01	0.15	315526	0.5817	304990	0.5623	300272	0.9516	0.0057	167.749	35932	0.1225	205778	0.7015	51598	0.1759	692	2355	27496	0.0916	247222	0.8234	25530	0.085	5394	0.018	0	0	NA	1	P56_Male_DeepCortex_TSO_plate71.TGCGTAAC	DeepCortex	Cortex	P56_Male_231204Mouse1_DeepCortex_EXP240104_TSO_RNA_plate71	240202	IT-ET Glut	L5 IT CTX Glut	Exc	Neuron	IT-ET Glut	L5 IT CTX Glut	Glut	Neuron
P56_Male_231204Mouse1_DeepCortex_EXP240104_TSO_RNA_plate71.TGGAAGCA	P56_Male_DeepCortex_TSO_RNA_plate71	mm10	279556	278552	0.01	0.16	215256	0.7728	207720	0.7457	205062	0.9526	0.0026	170.019	25392	0.1255	113780	0.5625	63100	0.3119	419	1489	18038	0.088	170310	0.8306	16704	0.0815	5094	0.0248	0	0	NA	1	P56_Male_DeepCortex_TSO_plate71.TGGAAGCA	DeepCortex	Cortex	P56_Male_231204Mouse1_DeepCortex_EXP240104_TSO_RNA_plate71	240202	CNU-HYa GABA	ACB-BST-FS D1 Gaba	Inh	Neuron	CNU-HYa GABA	ACB-BST-FS D1 Gaba	Gaba	Neuron
P56_Male_231204Mouse1_DeepCortex_EXP240104_TSO_RNA_plate71.TGGTGAAG	P56_Male_DeepCortex_TSO_RNA_plate71	mm10	335948	334828	0.01	0.15	133790	0.3996	128814	0.3847	116676	0.872	0.0016	173.743	28896	0.2529	62214	0.5445	23144	0.2025	651	1781	23064	0.1978	81256	0.6968	12294	0.1054	3699	0.0317	0	0	NA	1	P56_Male_DeepCortex_TSO_plate71.TGGTGAAG	DeepCortex	Cortex	P56_Male_231204Mouse1_DeepCortex_EXP240104_TSO_RNA_plate71	240202	Astro-Epen	Astro-TE NN	Non	Non_neuron	Astro-Epen	Astro-TE NN	NN	Neuron
P56_Male_231204Mouse1_DeepCortex_EXP240104_TSO_RNA_plate71.TTACCGAC	P56_Male_DeepCortex_TSO_RNA_plate71	mm10	418412	417208	0.01	0.16	176228	0.4224	168324	0.4035	162632	0.9228	0.0021	158.277	21292	0.1339	97496	0.6135	40108	0.2524	622	2435	16210	0.0997	118926	0.7316	27414	0.1686	3397	0.0209	0	0	NA	1	P56_Male_DeepCortex_TSO_plate71.TTACCGAC	DeepCortex	Cortex	P56_Male_231204Mouse1_DeepCortex_EXP240104_TSO_RNA_plate71	240202	IT-ET Glut	L4/5 IT CTX Glut	Exc	Neuron	IT-ET Glut	L2/3 IT RSP Glut	Glut	Neuron
P56_Male_231204Mouse1_DeepCortex_EXP240104_TSO_RNA_plate71.TTACGTGC	P56_Male_DeepCortex_TSO_RNA_plate71	mm10	1982698	1974956	0.01	0.15	1319220	0.668	1278618	0.6474	1268068	0.9612	0.0199	169.847	140510	0.113	897906	0.7222	204866	0.1647	2039	4669	106844	0.0843	1066716	0.8415	94122	0.0742	21699	0.0171	0	0	NA	1	P56_Male_DeepCortex_TSO_plate71.TTACGTGC	DeepCortex	Cortex	P56_Male_231204Mouse1_DeepCortex_EXP240104_TSO_RNA_plate71	240202	IT-ET Glut	L2/3 IT CTX Glut	Exc	Neuron	IT-ET Glut	L2/3 IT CTX Glut	Glut	Neuron
P56_Male_231204Mouse1_DeepCortex_EXP240104_TSO_RNA_plate71.TTCCAGGT	P56_Male_DeepCortex_TSO_RNA_plate71	mm10	518288	516458	0.01	0.16	292688	0.5668	282532	0.5471	276686	0.9453	0.0041	161.882	31584	0.1167	174510	0.645	64438	0.2381	759	2798	24700	0.0893	212178	0.7674	39608	0.1433	4535	0.0164	0	0	NA	1	P56_Male_DeepCortex_TSO_plate71.TTCCAGGT	DeepCortex	Cortex	P56_Male_231204Mouse1_DeepCortex_EXP240104_TSO_RNA_plate71	240202	IT-ET Glut	L5 IT CTX Glut	Exc	Neuron	IT-ET Glut	L5 IT CTX Glut	Glut	Neuron
P56_Male_231204Mouse1_DeepCortex_EXP240104_TSO_RNA_plate71.TTGCGAGA	P56_Male_DeepCortex_TSO_RNA_plate71	mm10	1174698	1169702	0.01	0.15	750562	0.6417	728146	0.6225	718142	0.9568	0.0095	167.972	76376	0.1089	504278	0.7192	120496	0.1718	1367	3734	56446	0.0786	600482	0.8362	61192	0.0852	12724	0.0177	0	0	NA	1	P56_Male_DeepCortex_TSO_plate71.TTGCGAGA	DeepCortex	Cortex	P56_Male_231204Mouse1_DeepCortex_EXP240104_TSO_RNA_plate71	240202	IT-ET Glut	L5 IT CTX Glut	Exc	Neuron	IT-ET Glut	L5 IT CTX Glut	Glut	Neuron
P56_Male_231204Mouse1_DeepCortex_EXP240104_TSO_RNA_plate72.AACCAGAG	P56_Male_DeepCortex_TSO_RNA_plate72	mm10	819916	817236	0.01	0.13	556604	0.6811	540450	0.6613	534316	0.9599	0.008	182.039	70612	0.1349	378932	0.7244	73546	0.1405	1081	3046	51940	0.0972	442184	0.8276	40184	0.0752	10900	0.0204	0	0	NA	1	P56_Male_DeepCortex_TSO_plate72.AACCAGAG	DeepCortex	Cortex	P56_Male_231204Mouse1_DeepCortex_EXP240104_TSO_RNA_plate72	240202	IT-ET Glut	L5 IT CTX Glut	Exc	Neuron	IT-ET Glut	L5 IT CTX Glut	Glut	Neuron
P56_Male_231204Mouse1_DeepCortex_EXP240104_TSO_RNA_plate72.AAGACACC	P56_Male_DeepCortex_TSO_RNA_plate72	mm10	826508	823284	0.01	0.14	552956	0.6717	536352	0.6515	529838	0.9581	0.0055	182.419	75118	0.1453	359306	0.6951	82486	0.1595	1212	3219	56886	0.1074	430772	0.8132	42068	0.0794	10787	0.0204	0	0	NA	1	P56_Male_DeepCortex_TSO_plate72.AAGACACC	DeepCortex	Cortex	P56_Male_231204Mouse1_DeepCortex_EXP240104_TSO_RNA_plate72	240202	CNU-HYa GABA	ACB-BST-FS D1 Gaba	Inh	Neuron	CNU-HYa GABA	ACB-BST-FS D1 Gaba	Gaba	Neuron
P56_Male_231204Mouse1_DeepCortex_EXP240104_TSO_RNA_plate72.AAGACCGT	P56_Male_DeepCortex_TSO_RNA_plate72	mm10	488858	486432	0.01	0.14	280822	0.5773	271624	0.5584	267144	0.9512	0.0031	180.597	32428	0.1242	184762	0.708	43752	0.1676	719	2249	23266	0.0871	220970	0.8275	22802	0.0854	5374	0.0201	0	0	NA	1	P56_Male_DeepCortex_TSO_plate72.AAGACCGT	DeepCortex	Cortex	P56_Male_231204Mouse1_DeepCortex_EXP240104_TSO_RNA_plate72	240202	IT-ET Glut	L4/5 IT CTX Glut	Exc	Neuron	IT-ET Glut	L4/5 IT CTX Glut	Glut	Neuron
P56_Male_231204Mouse1_DeepCortex_EXP240104_TSO_RNA_plate72.AGACCTTG	P56_Male_DeepCortex_TSO_RNA_plate72	mm10	59420	59224	0.01	0.13	33588	0.5672	32464	0.5482	29754	0.8858	0.0005	193.581	5888	0.2006	19472	0.6636	3980	0.1356	157	581	4324	0.146	22646	0.7649	2638	0.0891	822	0.0278	0	0	NA	1	P56_Male_DeepCortex_TSO_plate72.AGACCTTG	DeepCortex	Cortex	P56_Male_231204Mouse1_DeepCortex_EXP240104_TSO_RNA_plate72	240202	IT-ET Glut	L2/3 IT RSP Glut	Exc	Neuron	IT-ET Glut	L2/3 IT RSP Glut	Glut	Neuron
P56_Male_231204Mouse1_DeepCortex_EXP240104_TSO_RNA_plate72.AGACGCTA	P56_Male_DeepCortex_TSO_RNA_plate72	mm10	1529318	1522984	0.01	0.14	1011532	0.6642	978594	0.6426	969030	0.9579	0.0127	180.491	116760	0.1235	661682	0.6999	166914	0.1765	1725	4085	88616	0.0915	783648	0.8089	96484	0.0996	17631	0.0182	0	0	NA	1	P56_Male_DeepCortex_TSO_plate72.AGACGCTA	DeepCortex	Cortex	P56_Male_231204Mouse1_DeepCortex_EXP240104_TSO_RNA_plate72	240202	IT-ET Glut	L5 IT CTX Glut	Exc	Neuron	IT-ET Glut	L5 IT CTX Glut	Glut	Neuron
P56_Male_231204Mouse1_DeepCortex_EXP240104_TSO_RNA_plate72.AGCCTATC	P56_Male_DeepCortex_TSO_RNA_plate72	mm10	1068908	1065294	0.01	0.14	701440	0.6584	679442	0.6378	671178	0.9568	0.0105	179.911	83084	0.1264	459002	0.6988	114754	0.1747	1368	3639	64104	0.0955	535280	0.7978	71596	0.1067	12950	0.0193	0	0	NA	1	P56_Male_DeepCortex_TSO_plate72.AGCCTATC	DeepCortex	Cortex	P56_Male_231204Mouse1_DeepCortex_EXP240104_TSO_RNA_plate72	240202	IT-ET Glut	L2/3 IT CTX Glut	Exc	Neuron	IT-ET Glut	L2/3 IT CTX Glut	Glut	Neuron
P56_Male_231204Mouse1_DeepCortex_EXP240104_TSO_RNA_plate72.AGCGAGAT	P56_Male_DeepCortex_TSO_RNA_plate72	mm10	155954	155588	0.01	0.15	57976	0.3726	55436	0.3563	54328	0.937	0.0007	180.185	11274	0.215	28572	0.5448	12590	0.2401	289	993	9196	0.1694	37956	0.6994	7120	0.1312	1350	0.0249	0	0	NA	1	P56_Male_DeepCortex_TSO_plate72.AGCGAGAT	DeepCortex	Cortex	P56_Male_231204Mouse1_DeepCortex_EXP240104_TSO_RNA_plate72	240202	OPC-Oligo	Oligo NN	Non	Non_neuron	OPC-Oligo	Oligo NN	NN	Neuron
P56_Male_231204Mouse1_DeepCortex_EXP240104_TSO_RNA_plate72.AGCTAAGC	P56_Male_DeepCortex_TSO_RNA_plate72	mm10	204926	204502	0.01	0.15	66584	0.3255	63692	0.3114	59430	0.8925	0.001	164.82	12170	0.209	31794	0.5461	14256	0.2448	361	1301	9284	0.1566	40730	0.6872	9252	0.1561	1893	0.0319	0	0	NA	1	P56_Male_DeepCortex_TSO_plate72.AGCTAAGC	DeepCortex	Cortex	P56_Male_231204Mouse1_DeepCortex_EXP240104_TSO_RNA_plate72	240202	IT-ET Glut	L2/3 IT CTX Glut	Exc	Neuron	IT-ET Glut	L2/3 IT CTX Glut	Glut	Neuron
P56_Male_231204Mouse1_DeepCortex_EXP240104_TSO_RNA_plate72.AGCTACCA	P56_Male_DeepCortex_TSO_RNA_plate72	mm10	1200392	1195764	0.01	0.14	797178	0.6667	773288	0.6467	760808	0.9543	0.01	181.113	108458	0.1457	530138	0.7122	105670	0.1419	1674	3747	86440	0.1137	620848	0.8165	53076	0.0698	12925	0.017	0	0	NA	1	P56_Male_DeepCortex_TSO_plate72.AGCTACCA	DeepCortex	Cortex	P56_Male_231204Mouse1_DeepCortex_EXP240104_TSO_RNA_plate72	240202	IT-ET Glut	L5 IT CTX Glut	Exc	Neuron	IT-ET Glut	L5 IT CTX Glut	Glut	Neuron
P56_Male_231204Mouse1_DeepCortex_EXP240104_TSO_RNA_plate72.AGGAACAC	P56_Male_DeepCortex_TSO_RNA_plate72	mm10	786330	783116	0.01	0.14	528466	0.6748	511852	0.6536	507410	0.9601	0.0069	179.689	58470	0.1183	359984	0.7284	75702	0.1531	1041	3140	42754	0.0843	424890	0.8374	39764	0.0784	9351	0.0184	0	0	NA	1	P56_Male_DeepCortex_TSO_plate72.AGGAACAC	DeepCortex	Cortex	P56_Male_231204Mouse1_DeepCortex_EXP240104_TSO_RNA_plate72	240202	CNU-HYa GABA	ACB-BST-FS D1 Gaba	Inh	Neuron	CNU-HYa GABA	ACB-BST-FS D1 Gaba	Gaba	Neuron
P56_Male_231204Mouse1_DeepCortex_EXP240104_TSO_RNA_plate72.AGGATAGC	P56_Male_DeepCortex_TSO_RNA_plate72	mm10	630090	627864	0.01	0.14	369234	0.5881	357080	0.5687	350826	0.9501	0.0062	182.894	58328	0.1698	233672	0.6802	51500	0.1499	1058	2747	46444	0.1324	274476	0.7827	29750	0.0848	6851	0.0195	0	0	NA	1	P56_Male_DeepCortex_TSO_plate72.AGGATAGC	DeepCortex	Cortex	P56_Male_231204Mouse1_DeepCortex_EXP240104_TSO_RNA_plate72	240202	IT-ET Glut	L2/3 IT CTX Glut	Exc	Neuron	IT-ET Glut	L2/3 IT RSP Glut	Glut	Neuron
P56_Male_231204Mouse1_DeepCortex_EXP240104_TSO_RNA_plate72.AGTGACCT	P56_Male_DeepCortex_TSO_RNA_plate72	mm10	892492	888962	0.01	0.14	569354	0.6405	548366	0.6169	538566	0.9459	0.0075	180.473	78730	0.1494	359036	0.6813	89190	0.1692	1461	3404	61300	0.1138	429004	0.7966	48232	0.0896	10818	0.0201	0	0	NA	1	P56_Male_DeepCortex_TSO_plate72.AGTGACCT	DeepCortex	Cortex	P56_Male_231204Mouse1_DeepCortex_EXP240104_TSO_RNA_plate72	240202	NP-CT-L6b Glut	L6 CT CTX Glut	Exc	Neuron	NP-CT-L6b Glut	L6 CT CTX Glut	Glut	Neuron
P56_Male_231204Mouse1_DeepCortex_EXP240104_TSO_RNA_plate72.ATAACGCC	P56_Male_DeepCortex_TSO_RNA_plate72	mm10	839746	836378	0.01	0.14	550032	0.6577	534578	0.6392	528328	0.9605	0.0061	180.949	77560	0.15	368818	0.7135	70468	0.1363	1259	3128	60674	0.1148	430572	0.815	37060	0.0701	9679	0.0183	0	0	NA	1	P56_Male_DeepCortex_TSO_plate72.ATAACGCC	DeepCortex	Cortex	P56_Male_231204Mouse1_DeepCortex_EXP240104_TSO_RNA_plate72	240202	CNU-HYa GABA	ACB-BST-FS D1 Gaba	Inh	Neuron	CNU-HYa GABA	ACB-BST-FS D1 Gaba	Gaba	Neuron
P56_Male_231204Mouse1_DeepCortex_EXP240104_TSO_RNA_plate72.ATCTGACC	P56_Male_DeepCortex_TSO_RNA_plate72	mm10	1150782	1145986	0.01	0.14	748660	0.6533	723132	0.631	713452	0.9529	0.0094	180.32	83046	0.1193	488462	0.7017	124530	0.1789	1324	3728	60860	0.0853	575450	0.8069	76886	0.1078	13965	0.0196	0	0	NA	1	P56_Male_DeepCortex_TSO_plate72.ATCTGACC	DeepCortex	Cortex	P56_Male_231204Mouse1_DeepCortex_EXP240104_TSO_RNA_plate72	240202	IT-ET Glut	L4 RSP-ACA Glut	Exc	Neuron	IT-ET Glut	L5 IT CTX Glut	Glut	Neuron
P56_Male_231204Mouse1_DeepCortex_EXP240104_TSO_RNA_plate72.CAACACAG	P56_Male_DeepCortex_TSO_RNA_plate72	mm10	1074732	1070900	0.01	0.13	701480	0.655	677162	0.6323	661960	0.9436	0.0103	182.762	138540	0.2141	422942	0.6539	85308	0.1318	1880	3715	112292	0.1697	504042	0.7617	45424	0.0686	14915	0.0225	0	0	NA	1	P56_Male_DeepCortex_TSO_plate72.CAACACAG	DeepCortex	Cortex	P56_Male_231204Mouse1_DeepCortex_EXP240104_TSO_RNA_plate72	240202	NP-CT-L6b Glut	L6 CT CTX Glut	Exc	Neuron	NP-CT-L6b Glut	L6 CT CTX Glut	Glut	Neuron
P56_Male_231204Mouse1_DeepCortex_EXP240104_TSO_RNA_plate72.CAACTCCA	P56_Male_DeepCortex_TSO_RNA_plate72	mm10	911466	907306	0.01	0.14	612302	0.6749	592244	0.6528	582190	0.9508	0.0063	180.512	76150	0.134	400394	0.7045	91738	0.1614	1293	3224	57158	0.0983	471964	0.8114	52544	0.0903	11782	0.0203	0	0	NA	1	P56_Male_DeepCortex_TSO_plate72.CAACTCCA	DeepCortex	Cortex	P56_Male_231204Mouse1_DeepCortex_EXP240104_TSO_RNA_plate72	240202	NP-CT-L6b Glut	L6 CT CTX Glut	Exc	Neuron	NP-CT-L6b Glut	L6 CT CTX Glut	Glut	Neuron
P56_Male_231204Mouse1_DeepCortex_EXP240104_TSO_RNA_plate72.CAAGGTAC	P56_Male_DeepCortex_TSO_RNA_plate72	mm10	875088	871738	0.01	0.14	550894	0.6319	532494	0.6108	520312	0.9444	0.0083	182.253	85952	0.1693	345710	0.6809	76026	0.1497	1429	3357	68144	0.131	413542	0.7949	38554	0.0741	10766	0.0207	0	0	NA	1	P56_Male_DeepCortex_TSO_plate72.CAAGGTAC	DeepCortex	Cortex	P56_Male_231204Mouse1_DeepCortex_EXP240104_TSO_RNA_plate72	240202	IT-ET Glut	L5 IT CTX Glut	Exc	Neuron	IT-ET Glut	L5 IT CTX Glut	Glut	Neuron
P56_Male_231204Mouse1_DeepCortex_EXP240104_TSO_RNA_plate72.CAATAGCC	P56_Male_DeepCortex_TSO_RNA_plate72	mm10	1443748	1437554	0.01	0.14	943298	0.6562	913724	0.6356	891350	0.9449	0.0161	183.644	206156	0.2383	538084	0.622	120734	0.1395	2614	4439	169216	0.1899	656456	0.7368	65336	0.0733	21734	0.0244	0	0	NA	1	P56_Male_DeepCortex_TSO_plate72.CAATAGCC	DeepCortex	Cortex	P56_Male_231204Mouse1_DeepCortex_EXP240104_TSO_RNA_plate72	240202	IT-ET Glut	L4/5 IT CTX Glut	Exc	Neuron	IT-ET Glut	L4/5 IT CTX Glut	Glut	Neuron
P56_Male_231204Mouse1_DeepCortex_EXP240104_TSO_RNA_plate72.CAATGCGA	P56_Male_DeepCortex_TSO_RNA_plate72	mm10	1093460	1089770	0.01	0.14	646144	0.5929	624582	0.5731	614462	0.9509	0.0085	180.589	78608	0.1308	424524	0.7067	97520	0.1623	1452	4041	56368	0.0918	500568	0.8153	57052	0.0929	12753	0.0208	0	0	NA	1	P56_Male_DeepCortex_TSO_plate72.CAATGCGA	DeepCortex	Cortex	P56_Male_231204Mouse1_DeepCortex_EXP240104_TSO_RNA_plate72	240202	OB-IMN GABA	OB-STR-CTX Inh IMN	Inh	Neuron	CNU-LGE GABA	STR D1 Sema5a Gaba	Gaba	Neuron
P56_Male_231204Mouse1_DeepCortex_EXP240104_TSO_RNA_plate72.CACAGACT	P56_Male_DeepCortex_TSO_RNA_plate72	mm10	654270	651688	0.01	0.14	422108	0.6477	408954	0.6275	402730	0.954	0.006	180.274	60720	0.1543	268920	0.6836	63726	0.162	1093	2850	47338	0.1176	321866	0.7995	33368	0.0829	8392	0.0208	0	0	NA	1	P56_Male_DeepCortex_TSO_plate72.CACAGACT	DeepCortex	Cortex	P56_Male_231204Mouse1_DeepCortex_EXP240104_TSO_RNA_plate72	240202	NP-CT-L6b Glut	L6 CT CTX Glut	Exc	Neuron	NP-CT-L6b Glut	L6 CT CTX Glut	Glut	Neuron
P56_Male_231204Mouse1_DeepCortex_EXP240104_TSO_RNA_plate72.CACGCAAT	P56_Male_DeepCortex_TSO_RNA_plate72	mm10	752212	749584	0.01	0.14	508876	0.6789	493344	0.6582	487360	0.9577	0.0071	182.069	73514	0.1552	326792	0.6902	73110	0.1544	1187	3038	57924	0.1189	388616	0.7977	40654	0.0834	10296	0.0211	0	0	NA	1	P56_Male_DeepCortex_TSO_plate72.CACGCAAT	DeepCortex	Cortex	P56_Male_231204Mouse1_DeepCortex_EXP240104_TSO_RNA_plate72	240202	IT-ET Glut	L4/5 IT CTX Glut	Exc	Neuron	IT-ET Glut	L4/5 IT CTX Glut	Glut	Neuron
P56_Male_231204Mouse1_DeepCortex_EXP240104_TSO_RNA_plate72.CAGCATAC	P56_Male_DeepCortex_TSO_RNA_plate72	mm10	576650	574962	0.01	0.14	285756	0.497	274486	0.4774	269888	0.9444	0.0026	181.373	42838	0.1616	147084	0.5548	75160	0.2835	895	2893	32476	0.1204	190986	0.7078	46362	0.1718	7006	0.026	0	0	NA	1	P56_Male_DeepCortex_TSO_plate72.CAGCATAC	DeepCortex	Cortex	P56_Male_231204Mouse1_DeepCortex_EXP240104_TSO_RNA_plate72	240202	Astro-Epen	Astro-TE NN	Non	Non_neuron	Astro-Epen	Astro-TE NN	NN	Neuron
P56_Male_231204Mouse1_DeepCortex_EXP240104_TSO_RNA_plate72.CAGGTTCA	P56_Male_DeepCortex_TSO_RNA_plate72	mm10	879998	876534	0.01	0.14	561154	0.6402	542976	0.6195	534290	0.9521	0.0052	181.662	66784	0.1277	362812	0.6939	93260	0.1783	1150	3146	51330	0.0961	433590	0.8119	49118	0.092	9431	0.0177	0	0	NA	1	P56_Male_DeepCortex_TSO_plate72.CAGGTTCA	DeepCortex	Cortex	P56_Male_231204Mouse1_DeepCortex_EXP240104_TSO_RNA_plate72	240202	NP-CT-L6b Glut	L6 CT CTX Glut	Exc	Neuron	NP-CT-L6b Glut	L6 CT CTX Glut	Glut	Neuron
P56_Male_231204Mouse1_DeepCortex_EXP240104_TSO_RNA_plate72.CAGTGCTT	P56_Male_DeepCortex_TSO_RNA_plate72	mm10	745008	742192	0.01	0.14	485070	0.6536	470466	0.6339	463172	0.9548	0.0072	182.201	78210	0.1733	304840	0.6757	68064	0.1508	1355	3061	63540	0.1373	360398	0.7788	38816	0.0839	8843	0.0191	0	0	NA	1	P56_Male_DeepCortex_TSO_plate72.CAGTGCTT	DeepCortex	Cortex	P56_Male_231204Mouse1_DeepCortex_EXP240104_TSO_RNA_plate72	240202	IT-ET Glut	L5 IT CTX Glut	Exc	Neuron	IT-ET Glut	L5 IT CTX Glut	Glut	Neuron
P56_Male_231204Mouse1_DeepCortex_EXP240104_TSO_RNA_plate72.CATGAGCA	P56_Male_DeepCortex_TSO_RNA_plate72	mm10	782644	779014	0.01	0.14	533270	0.6846	518118	0.6651	510154	0.9566	0.0067	184.333	85550	0.1718	343210	0.6894	69032	0.1386	1299	2896	66968	0.1315	404994	0.7953	37294	0.0732	10669	0.021	0	0	NA	1	P56_Male_DeepCortex_TSO_plate72.CATGAGCA	DeepCortex	Cortex	P56_Male_231204Mouse1_DeepCortex_EXP240104_TSO_RNA_plate72	240202	NP-CT-L6b Glut	L6 CT CTX Glut	Exc	Neuron	NP-CT-L6b Glut	L6 CT CTX Glut	Glut	Neuron
P56_Male_231204Mouse1_DeepCortex_EXP240104_TSO_RNA_plate72.CCAAGGTT	P56_Male_DeepCortex_TSO_RNA_plate72	mm10	819636	817304	0.01	0.14	438290	0.5363	424890	0.5199	419062	0.9561	0.0048	180.819	55392	0.135	297446	0.7252	57296	0.1397	1040	2926	39886	0.0952	350030	0.8356	28974	0.0692	9719	0.0232	0	0	NA	1	P56_Male_DeepCortex_TSO_plate72.CCAAGGTT	DeepCortex	Cortex	P56_Male_231204Mouse1_DeepCortex_EXP240104_TSO_RNA_plate72	240202	NP-CT-L6b Glut	L6 CT CTX Glut	Exc	Neuron	NP-CT-L6b Glut	L6 CT CTX Glut	Glut	Neuron
P56_Male_231204Mouse1_DeepCortex_EXP240104_TSO_RNA_plate72.CCACAACA	P56_Male_DeepCortex_TSO_RNA_plate72	mm10	280956	280160	0.01	0.14	178522	0.6372	172614	0.6161	169090	0.9471	0.003	182.883	30782	0.1884	111464	0.6822	21138	0.1293	573	1622	25728	0.1522	132240	0.7823	11062	0.0654	2875	0.017	0	0	NA	1	P56_Male_DeepCortex_TSO_plate72.CCACAACA	DeepCortex	Cortex	P56_Male_231204Mouse1_DeepCortex_EXP240104_TSO_RNA_plate72	240202	OPC-Oligo	OPC NN	Non	Non_neuron	OPC-Oligo	OPC NN	NN	Neuron
P56_Male_231204Mouse1_DeepCortex_EXP240104_TSO_RNA_plate72.CCAGTATC	P56_Male_DeepCortex_TSO_RNA_plate72	mm10	96180	95736	0.01	0.14	59848	0.6251	57768	0.6034	55374	0.9252	0.0006	184.565	18142	0.337	29350	0.5453	6328	0.1175	347	869	14678	0.2651	36738	0.6635	3956	0.0714	2015	0.0364	0	0	NA	1	P56_Male_DeepCortex_TSO_plate72.CCAGTATC	DeepCortex	Cortex	P56_Male_231204Mouse1_DeepCortex_EXP240104_TSO_RNA_plate72	240202	OPC-Oligo	Oligo NN	Non	Non_neuron	OPC-Oligo	Oligo NN	NN	Neuron
P56_Male_231204Mouse1_DeepCortex_EXP240104_TSO_RNA_plate72.CCAGTTGA	P56_Male_DeepCortex_TSO_RNA_plate72	mm10	225704	225338	0.01	0.14	93896	0.4167	90478	0.4015	89178	0.9497	0.0014	186.142	13334	0.1533	56210	0.6462	17434	0.2004	343	1245	10530	0.1181	67482	0.757	11130	0.1249	1669	0.0187	0	0	NA	1	P56_Male_DeepCortex_TSO_plate72.CCAGTTGA	DeepCortex	Cortex	P56_Male_231204Mouse1_DeepCortex_EXP240104_TSO_RNA_plate72	240202	OPC-Oligo	Oligo NN	Non	Non_neuron	OPC-Oligo	Oligo NN	NN	Neuron
P56_Male_231204Mouse1_DeepCortex_EXP240104_TSO_RNA_plate72.CCGCTTAA	P56_Male_DeepCortex_TSO_RNA_plate72	mm10	744058	741708	0.01	0.14	447522	0.6033	431316	0.5815	424206	0.9478	0.0044	176.816	48218	0.1161	282188	0.6799	84604	0.2038	922	2982	36294	0.0857	331980	0.7835	55420	0.1308	8203	0.0194	0	0	NA	1	P56_Male_DeepCortex_TSO_plate72.CCGCTTAA	DeepCortex	Cortex	P56_Male_231204Mouse1_DeepCortex_EXP240104_TSO_RNA_plate72	240202	NP-CT-L6b Glut	L6 CT CTX Glut	Exc	Neuron	NP-CT-L6b Glut	L6 CT CTX Glut	Glut	Neuron
P56_Male_231204Mouse1_DeepCortex_EXP240104_TSO_RNA_plate72.CCTTCCAT	P56_Male_DeepCortex_TSO_RNA_plate72	mm10	489114	487522	0.01	0.14	319078	0.6545	309790	0.6354	303934	0.9525	0.0045	181.722	50508	0.1711	199282	0.6752	45320	0.1535	907	2463	40656	0.1338	237872	0.7828	25356	0.0834	7319	0.0241	0	0	NA	1	P56_Male_DeepCortex_TSO_plate72.CCTTCCAT	DeepCortex	Cortex	P56_Male_231204Mouse1_DeepCortex_EXP240104_TSO_RNA_plate72	240202	CNU-LGE GABA	STR D1 Gaba	Inh	Neuron	CNU-LGE GABA	STR D2 Gaba	Gaba	Neuron
P56_Male_231204Mouse1_DeepCortex_EXP240104_TSO_RNA_plate72.CGAATACG	P56_Male_DeepCortex_TSO_RNA_plate72	mm10	823852	820776	0.01	0.14	513326	0.6254	496898	0.6054	490242	0.955	0.0064	179.998	61414	0.1286	336462	0.7047	79546	0.1666	1042	3019	45632	0.0931	397866	0.8119	46570	0.095	9800	0.02	0	0	NA	1	P56_Male_DeepCortex_TSO_plate72.CGAATACG	DeepCortex	Cortex	P56_Male_231204Mouse1_DeepCortex_EXP240104_TSO_RNA_plate72	240202	IT-ET Glut	L4/5 IT CTX Glut	Exc	Neuron	IT-ET Glut	L5 IT CTX Glut	Glut	Neuron
P56_Male_231204Mouse1_DeepCortex_EXP240104_TSO_RNA_plate72.CGAATTGC	P56_Male_DeepCortex_TSO_RNA_plate72	mm10	1360478	1354346	0.01	0.14	941530	0.6952	912968	0.6741	898368	0.9541	0.013	182.975	169742	0.1938	568332	0.649	137586	0.1571	2208	4311	136094	0.1516	685468	0.7634	76384	0.0851	20416	0.0227	0	0	NA	1	P56_Male_DeepCortex_TSO_plate72.CGAATTGC	DeepCortex	Cortex	P56_Male_231204Mouse1_DeepCortex_EXP240104_TSO_RNA_plate72	240202	IT-ET Glut	L2/3 IT CTX Glut	Exc	Neuron	IT-ET Glut	L2/3 IT CTX Glut	Glut	Neuron
P56_Male_231204Mouse1_DeepCortex_EXP240104_TSO_RNA_plate72.CGAGAGAA	P56_Male_DeepCortex_TSO_RNA_plate72	mm10	1566510	1559882	0.01	0.14	1075290	0.6893	1042218	0.6681	1031500	0.9592	0.0124	181.806	135182	0.1344	731972	0.7279	138346	0.1375	1767	3932	102996	0.0999	859926	0.8338	68434	0.0664	20107	0.0195	0	0	NA	1	P56_Male_DeepCortex_TSO_plate72.CGAGAGAA	DeepCortex	Cortex	P56_Male_231204Mouse1_DeepCortex_EXP240104_TSO_RNA_plate72	240202	IT-ET Glut	CLA-EPd-CTX Car3 Glut	Exc	Neuron	IT-ET Glut	CLA-EPd-CTX Car3 Glut	Glut	Neuron
P56_Male_231204Mouse1_DeepCortex_EXP240104_TSO_RNA_plate72.CGCAACTA	P56_Male_DeepCortex_TSO_RNA_plate72	mm10	516336	514266	0.01	0.14	311966	0.6066	301224	0.5857	295230	0.9463	0.0036	180.421	63626	0.2198	180966	0.6253	44772	0.1547	1091	2476	50942	0.1726	218318	0.7398	25834	0.0875	6733	0.0228	0	0	NA	1	P56_Male_DeepCortex_TSO_plate72.CGCAACTA	DeepCortex	Cortex	P56_Male_231204Mouse1_DeepCortex_EXP240104_TSO_RNA_plate72	240202	NP-CT-L6b Glut	L5 NP CTX Glut	Exc	Neuron	NP-CT-L6b Glut	L5 NP CTX Glut	Glut	Neuron
P56_Male_231204Mouse1_DeepCortex_EXP240104_TSO_RNA_plate72.CGGCATTA	P56_Male_DeepCortex_TSO_RNA_plate72	mm10	1032954	1028650	0.01	0.14	686464	0.6673	666488	0.6479	659472	0.9606	0.0085	180.615	89234	0.1387	443572	0.6896	110356	0.1715	1388	3516	67530	0.1025	528542	0.8019	63034	0.0956	13510	0.0205	0	0	NA	1	P56_Male_DeepCortex_TSO_plate72.CGGCATTA	DeepCortex	Cortex	P56_Male_231204Mouse1_DeepCortex_EXP240104_TSO_RNA_plate72	240202	IT-ET Glut	L2/3 IT CTX Glut	Exc	Neuron	IT-ET Glut	L2/3 IT CTX Glut	Glut	Neuron
P56_Male_231204Mouse1_DeepCortex_EXP240104_TSO_RNA_plate72.CGTATCTC	P56_Male_DeepCortex_TSO_RNA_plate72	mm10	690204	687844	0.01	0.14	432698	0.629	419334	0.6096	413628	0.9559	0.0059	180.494	52504	0.13	280996	0.696	70204	0.1738	974	2944	39754	0.0962	332858	0.8051	40844	0.0988	7440	0.018	0	0	NA	1	P56_Male_DeepCortex_TSO_plate72.CGTATCTC	DeepCortex	Cortex	P56_Male_231204Mouse1_DeepCortex_EXP240104_TSO_RNA_plate72	240202	CNU-HYa GABA	ACB-BST-FS D1 Gaba	Inh	Neuron	CTX-MGE GABA	Pvalb Gaba	Gaba	Neuron
P56_Male_231204Mouse1_DeepCortex_EXP240104_TSO_RNA_plate72.CTCAGAAG	P56_Male_DeepCortex_TSO_RNA_plate72	mm10	1106098	1101344	0.01	0.14	711950	0.6464	688374	0.625	681274	0.9569	0.0096	180.297	85632	0.1284	470610	0.7057	110570	0.1658	1386	3707	66922	0.0983	548530	0.8054	65600	0.0963	12157	0.0179	0	0	NA	1	P56_Male_DeepCortex_TSO_plate72.CTCAGAAG	DeepCortex	Cortex	P56_Male_231204Mouse1_DeepCortex_EXP240104_TSO_RNA_plate72	240202	IT-ET Glut	L5 IT CTX Glut	Exc	Neuron	IT-ET Glut	L5 IT CTX Glut	Glut	Neuron
P56_Male_231204Mouse1_DeepCortex_EXP240104_TSO_RNA_plate72.CTCGAACA	P56_Male_DeepCortex_TSO_RNA_plate72	mm10	1108058	1103932	0.01	0.14	752516	0.6817	732006	0.6631	724162	0.9623	0.009	180.822	84606	0.119	524548	0.7383	101254	0.1425	1325	3547	64188	0.0887	607996	0.8398	51764	0.0715	12726	0.0176	0	0	NA	1	P56_Male_DeepCortex_TSO_plate72.CTCGAACA	DeepCortex	Cortex	P56_Male_231204Mouse1_DeepCortex_EXP240104_TSO_RNA_plate72	240202	IT-ET Glut	L2/3 IT CTX Glut	Exc	Neuron	IT-ET Glut	L2/3 IT CTX Glut	Glut	Neuron
P56_Male_231204Mouse1_DeepCortex_EXP240104_TSO_RNA_plate72.CTCGACTT	P56_Male_DeepCortex_TSO_RNA_plate72	mm10	1359034	1352870	0.01	0.13	987974	0.7303	956354	0.7069	932896	0.9442	0.0151	183.538	185726	0.2031	612254	0.6695	116420	0.1273	2387	4325	151276	0.1623	715988	0.768	64980	0.0697	20525	0.022	0	0	NA	1	P56_Male_DeepCortex_TSO_plate72.CTCGACTT	DeepCortex	Cortex	P56_Male_231204Mouse1_DeepCortex_EXP240104_TSO_RNA_plate72	240202	IT-ET Glut	L2/3 IT CTX Glut	Exc	Neuron	IT-ET Glut	L2/3 IT CTX Glut	Glut	Neuron
P56_Male_231204Mouse1_DeepCortex_EXP240104_TSO_RNA_plate72.CTGTACCA	P56_Male_DeepCortex_TSO_RNA_plate72	mm10	814072	811328	0.01	0.14	526624	0.6491	511206	0.6301	505152	0.9592	0.0077	178.492	68926	0.1405	340044	0.6932	81506	0.1661	1205	3103	52730	0.1044	404686	0.8014	47528	0.0941	10362	0.0205	0	0	NA	1	P56_Male_DeepCortex_TSO_plate72.CTGTACCA	DeepCortex	Cortex	P56_Male_231204Mouse1_DeepCortex_EXP240104_TSO_RNA_plate72	240202	IT-ET Glut	L5 IT CTX Glut	Exc	Neuron	IT-ET Glut	L5 IT CTX Glut	Glut	Neuron
P56_Male_231204Mouse1_DeepCortex_EXP240104_TSO_RNA_plate72.CTTACAGC	P56_Male_DeepCortex_TSO_RNA_plate72	mm10	620812	618338	0.01	0.13	437896	0.7081	425066	0.6874	419800	0.9586	0.0061	182.737	54246	0.1333	293276	0.7206	59420	0.146	905	2449	41370	0.0986	347452	0.828	30814	0.0734	7856	0.0187	0	0	NA	1	P56_Male_DeepCortex_TSO_plate72.CTTACAGC	DeepCortex	Cortex	P56_Male_231204Mouse1_DeepCortex_EXP240104_TSO_RNA_plate72	240202	IT-ET Glut	L4/5 IT CTX Glut	Exc	Neuron	IT-ET Glut	L4/5 IT CTX Glut	Glut	Neuron
P56_Male_231204Mouse1_DeepCortex_EXP240104_TSO_RNA_plate72.CTTAGGAC	P56_Male_DeepCortex_TSO_RNA_plate72	mm10	635132	632756	0.01	0.14	409782	0.6476	398392	0.6296	392174	0.957	0.0041	183.195	55004	0.1433	275616	0.7183	53078	0.1383	1034	2794	42972	0.1096	326430	0.8328	22586	0.0576	8259	0.0211	0	0	NA	1	P56_Male_DeepCortex_TSO_plate72.CTTAGGAC	DeepCortex	Cortex	P56_Male_231204Mouse1_DeepCortex_EXP240104_TSO_RNA_plate72	240202	IT-ET Glut	L2/3 IT RSP Glut	Exc	Neuron	IT-ET Glut	L2/3 IT RSP Glut	Glut	Neuron
P56_Male_231204Mouse1_DeepCortex_EXP240104_TSO_RNA_plate72.CTTCACTG	P56_Male_DeepCortex_TSO_RNA_plate72	mm10	723380	720586	0.01	0.13	516474	0.7167	501474	0.6959	495864	0.96	0.007	183.262	63716	0.1317	355892	0.736	63882	0.1321	1061	2774	49866	0.1006	411788	0.8308	33972	0.0685	8760	0.0177	0	0	NA	1	P56_Male_DeepCortex_TSO_plate72.CTTCACTG	DeepCortex	Cortex	P56_Male_231204Mouse1_DeepCortex_EXP240104_TSO_RNA_plate72	240202	IT-ET Glut	L4/5 IT CTX Glut	Exc	Neuron	IT-ET Glut	L4/5 IT CTX Glut	Glut	Neuron
P56_Male_231204Mouse1_DeepCortex_EXP240104_TSO_RNA_plate72.CTTCGGTT	P56_Male_DeepCortex_TSO_RNA_plate72	mm10	1653926	1647400	0.01	0.13	1133586	0.6881	1103372	0.6698	1089484	0.961	0.0142	182.831	147800	0.1391	764658	0.7199	149676	0.1409	2092	4654	109906	0.1009	905068	0.8311	74048	0.068	23015	0.0211	0	0	NA	1	P56_Male_DeepCortex_TSO_plate72.CTTCGGTT	DeepCortex	Cortex	P56_Male_231204Mouse1_DeepCortex_EXP240104_TSO_RNA_plate72	240202	IT-ET Glut	L5 IT CTX Glut	Exc	Neuron	IT-ET Glut	L5 IT CTX Glut	Glut	Neuron
P56_Male_231204Mouse1_DeepCortex_EXP240104_TSO_RNA_plate72.CTTGCTAG	P56_Male_DeepCortex_TSO_RNA_plate72	mm10	954020	950404	0.01	0.14	675904	0.7112	654156	0.6883	644956	0.9542	0.0097	177.965	84078	0.1334	451528	0.7168	94276	0.1496	1344	3541	63402	0.0983	523346	0.8117	57996	0.09	12376	0.0192	0	0	NA	1	P56_Male_DeepCortex_TSO_plate72.CTTGCTAG	DeepCortex	Cortex	P56_Male_231204Mouse1_DeepCortex_EXP240104_TSO_RNA_plate72	240202	IT-ET Glut	L4/5 IT CTX Glut	Exc	Neuron	IT-ET Glut	L5 IT CTX Glut	Glut	Neuron
P56_Male_231204Mouse1_DeepCortex_EXP240104_TSO_RNA_plate72.GAACGAAG	P56_Male_DeepCortex_TSO_RNA_plate72	mm10	675192	672542	0.01	0.14	416646	0.6195	404068	0.6008	399154	0.958	0.0046	177.944	53262	0.1365	284076	0.7282	52746	0.1352	958	2780	40646	0.1019	330946	0.8296	27354	0.0686	8171	0.0205	0	0	NA	1	P56_Male_DeepCortex_TSO_plate72.GAACGAAG	DeepCortex	Cortex	P56_Male_231204Mouse1_DeepCortex_EXP240104_TSO_RNA_plate72	240202	IT-ET Glut	L2/3 IT CTX Glut	Exc	Neuron	IT-ET Glut	L2/3 IT CTX Glut	Glut	Neuron
P56_Male_231204Mouse1_DeepCortex_EXP240104_TSO_RNA_plate72.GAACGGTT	P56_Male_DeepCortex_TSO_RNA_plate72	mm10	650968	648790	0.01	0.14	397852	0.6133	384842	0.5932	379408	0.9536	0.0059	181.48	60384	0.1641	252648	0.6866	54896	0.1492	1135	2847	45614	0.1203	302702	0.7983	30888	0.0815	8554	0.0226	0	0	NA	1	P56_Male_DeepCortex_TSO_plate72.GAACGGTT	DeepCortex	Cortex	P56_Male_231204Mouse1_DeepCortex_EXP240104_TSO_RNA_plate72	240202	IT-ET Glut	L5 IT CTX Glut	Exc	Neuron	IT-ET Glut	L5 IT CTX Glut	Glut	Neuron
P56_Male_231204Mouse1_DeepCortex_EXP240104_TSO_RNA_plate72.GAATCACC	P56_Male_DeepCortex_TSO_RNA_plate72	mm10	762124	759088	0.01	0.14	458310	0.6038	440498	0.5803	433700	0.9463	0.0052	180.862	65710	0.1552	293382	0.6933	64038	0.1513	1141	3007	50442	0.1164	345728	0.7976	37272	0.086	9772	0.0225	0	0	NA	1	P56_Male_DeepCortex_TSO_plate72.GAATCACC	DeepCortex	Cortex	P56_Male_231204Mouse1_DeepCortex_EXP240104_TSO_RNA_plate72	240202	NP-CT-L6b Glut	L6 CT CTX Glut	Exc	Neuron	NP-CT-L6b Glut	L6 CT CTX Glut	Glut	Neuron
P56_Male_231204Mouse1_DeepCortex_EXP240104_TSO_RNA_plate72.GAATCCGT	P56_Male_DeepCortex_TSO_RNA_plate72	mm10	1121938	1116764	0.01	0.14	798148	0.7147	772728	0.6919	759488	0.9515	0.01	182.165	134042	0.1813	497898	0.6734	107386	0.1452	1869	3758	106664	0.1405	594966	0.7838	57426	0.0757	16514	0.0218	0	0	NA	1	P56_Male_DeepCortex_TSO_plate72.GAATCCGT	DeepCortex	Cortex	P56_Male_231204Mouse1_DeepCortex_EXP240104_TSO_RNA_plate72	240202	IT-ET Glut	L2/3 IT CTX Glut	Exc	Neuron	IT-ET Glut	L2/3 IT CTX Glut	Glut	Neuron
P56_Male_231204Mouse1_DeepCortex_EXP240104_TSO_RNA_plate72.GACGAACT	P56_Male_DeepCortex_TSO_RNA_plate72	mm10	30868	30788	0.01	0.16	12904	0.4191	12344	0.4009	9228	0.7151	0.0003	153.618	2310	0.255	5150	0.5686	1596	0.1762	81	326	1502	0.1628	6476	0.7018	1250	0.1355	448	0.0485	0	0	NA	0	P56_Male_DeepCortex_TSO_plate72.GACGAACT	DeepCortex	Cortex	P56_Male_231204Mouse1_DeepCortex_EXP240104_TSO_RNA_plate72	240202	NA	NA	NA	NA	NA	NA	NA	NA
P56_Male_231204Mouse1_DeepCortex_EXP240104_TSO_RNA_plate72.GACGTCAT	P56_Male_DeepCortex_TSO_RNA_plate72	mm10	146296	145790	0.01	0.15	36054	0.2473	34202	0.2346	33426	0.9271	0.0008	173.46	5038	0.153	19168	0.5822	8714	0.2647	191	853	3804	0.1138	24922	0.7456	4700	0.1406	1062	0.0318	0	0	NA	1	P56_Male_DeepCortex_TSO_plate72.GACGTCAT	DeepCortex	Cortex	P56_Male_231204Mouse1_DeepCortex_EXP240104_TSO_RNA_plate72	240202	Immune	Microglia NN	Non	Non_neuron	Immune	Microglia NN	NN	Neuron
P56_Male_231204Mouse1_DeepCortex_EXP240104_TSO_RNA_plate72.GAGAGTAC	P56_Male_DeepCortex_TSO_RNA_plate72	mm10	650256	647772	0.01	0.14	400788	0.6187	387696	0.5985	382218	0.9536	0.0054	180.553	51286	0.1369	266664	0.712	56526	0.1509	949	2927	37020	0.0969	316684	0.8286	28490	0.0745	8232	0.0215	0	0	NA	1	P56_Male_DeepCortex_TSO_plate72.GAGAGTAC	DeepCortex	Cortex	P56_Male_231204Mouse1_DeepCortex_EXP240104_TSO_RNA_plate72	240202	CNU-HYa GABA	ACB-BST-FS D1 Gaba	Inh	Neuron	CNU-HYa GABA	ACB-BST-FS D1 Gaba	Gaba	Neuron
P56_Male_231204Mouse1_DeepCortex_EXP240104_TSO_RNA_plate72.GATAGCCA	P56_Male_DeepCortex_TSO_RNA_plate72	mm10	555848	553894	0.01	0.14	314008	0.5669	304532	0.5498	297134	0.9462	0.004	180.854	54932	0.191	195188	0.6787	37432	0.1301	1002	2404	44380	0.1494	231832	0.7802	20914	0.0704	6447	0.0217	0	0	NA	1	P56_Male_DeepCortex_TSO_plate72.GATAGCCA	DeepCortex	Cortex	P56_Male_231204Mouse1_DeepCortex_EXP240104_TSO_RNA_plate72	240202	IT-ET Glut	L4/5 IT CTX Glut	Exc	Neuron	IT-ET Glut	L4/5 IT CTX Glut	Glut	Neuron
P56_Male_231204Mouse1_DeepCortex_EXP240104_TSO_RNA_plate72.GATCTTGC	P56_Male_DeepCortex_TSO_RNA_plate72	mm10	641914	639616	0.01	0.14	408180	0.6382	395980	0.6191	390324	0.9562	0.0053	179.37	49688	0.1298	279076	0.729	54008	0.141	869	2645	37574	0.0963	324918	0.8327	27698	0.071	8017	0.0205	0	0	NA	1	P56_Male_DeepCortex_TSO_plate72.GATCTTGC	DeepCortex	Cortex	P56_Male_231204Mouse1_DeepCortex_EXP240104_TSO_RNA_plate72	240202	NP-CT-L6b Glut	L6 CT CTX Glut	Exc	Neuron	NP-CT-L6b Glut	L6 CT CTX Glut	Glut	Neuron
P56_Male_231204Mouse1_DeepCortex_EXP240104_TSO_RNA_plate72.GCAATTCC	P56_Male_DeepCortex_TSO_RNA_plate72	mm10	1580204	1573542	0.01	0.14	1068144	0.6788	1034822	0.6576	1021212	0.956	0.0123	181.66	148332	0.1487	707388	0.7094	141316	0.1417	1992	4350	112822	0.1105	837408	0.8205	70370	0.0689	22460	0.022	0	0	NA	1	P56_Male_DeepCortex_TSO_plate72.GCAATTCC	DeepCortex	Cortex	P56_Male_231204Mouse1_DeepCortex_EXP240104_TSO_RNA_plate72	240202	IT-ET Glut	CLA-EPd-CTX Car3 Glut	Exc	Neuron	IT-ET Glut	CLA-EPd-CTX Car3 Glut	Glut	Neuron
P56_Male_231204Mouse1_DeepCortex_EXP240104_TSO_RNA_plate72.GCCTTAAC	P56_Male_DeepCortex_TSO_RNA_plate72	mm10	558612	556942	0.01	0.14	395104	0.7094	383180	0.688	378130	0.957	0.0068	181.305	56284	0.1532	261310	0.7113	49738	0.1354	901	2385	44066	0.1166	309508	0.8187	24484	0.0648	7806	0.0206	0	0	NA	1	P56_Male_DeepCortex_TSO_plate72.GCCTTAAC	DeepCortex	Cortex	P56_Male_231204Mouse1_DeepCortex_EXP240104_TSO_RNA_plate72	240202	IT-ET Glut	L2/3 IT CTX Glut	Exc	Neuron	IT-ET Glut	L2/3 IT CTX Glut	Glut	Neuron
P56_Male_231204Mouse1_DeepCortex_EXP240104_TSO_RNA_plate72.GCGTTAGA	P56_Male_DeepCortex_TSO_RNA_plate72	mm10	81826	81554	0.01	0.14	42002	0.515	40330	0.4945	39528	0.941	0.0002	182.118	7382	0.1926	26992	0.7044	3942	0.1028	174	674	5908	0.1495	31536	0.7978	2084	0.0527	829	0.021	0	0	NA	1	P56_Male_DeepCortex_TSO_plate72.GCGTTAGA	DeepCortex	Cortex	P56_Male_231204Mouse1_DeepCortex_EXP240104_TSO_RNA_plate72	240202	Immune	Microglia NN	Non	Non_neuron	Immune	Microglia NN	NN	Neuron
P56_Male_231204Mouse1_DeepCortex_EXP240104_TSO_RNA_plate72.GGAAGAGA	P56_Male_DeepCortex_TSO_RNA_plate72	mm10	1465744	1460120	0.01	0.14	1018342	0.6975	989894	0.678	973968	0.9564	0.0147	182.581	155590	0.1636	656660	0.6906	138542	0.1457	2021	4190	121944	0.1253	773754	0.7948	77808	0.0799	20411	0.021	0	0	NA	1	P56_Male_DeepCortex_TSO_plate72.GGAAGAGA	DeepCortex	Cortex	P56_Male_231204Mouse1_DeepCortex_EXP240104_TSO_RNA_plate72	240202	IT-ET Glut	L5 IT CTX Glut	Exc	Neuron	IT-ET Glut	L5 IT CTX Glut	Glut	Neuron
P56_Male_231204Mouse1_DeepCortex_EXP240104_TSO_RNA_plate72.GGAATGTC	P56_Male_DeepCortex_TSO_RNA_plate72	mm10	1418354	1412870	0.01	0.14	939118	0.6647	908104	0.6427	897062	0.9552	0.0134	181.946	126704	0.1453	621280	0.7126	123774	0.1419	1880	4433	97554	0.1088	725482	0.809	73776	0.0823	18088	0.0202	0	0	NA	1	P56_Male_DeepCortex_TSO_plate72.GGAATGTC	DeepCortex	Cortex	P56_Male_231204Mouse1_DeepCortex_EXP240104_TSO_RNA_plate72	240202	IT-ET Glut	L5 ET CTX Glut	Exc	Neuron	IT-ET Glut	L5 ET CTX Glut	Glut	Neuron
P56_Male_231204Mouse1_DeepCortex_EXP240104_TSO_RNA_plate72.GGACATCA	P56_Male_DeepCortex_TSO_RNA_plate72	mm10	940786	937032	0.01	0.14	609520	0.6505	589190	0.6288	582836	0.9562	0.0058	180.715	78656	0.1388	406914	0.7183	80866	0.1427	1255	3368	59258	0.1017	483292	0.8294	40168	0.0689	11927	0.0205	0	0	NA	1	P56_Male_DeepCortex_TSO_plate72.GGACATCA	DeepCortex	Cortex	P56_Male_231204Mouse1_DeepCortex_EXP240104_TSO_RNA_plate72	240202	IT-ET Glut	L4/5 IT CTX Glut	Exc	Neuron	IT-ET Glut	L4/5 IT CTX Glut	Glut	Neuron
P56_Male_231204Mouse1_DeepCortex_EXP240104_TSO_RNA_plate72.GGAGGAAT	P56_Male_DeepCortex_TSO_RNA_plate72	mm10	1249272	1244434	0.01	0.14	844812	0.6788	818752	0.6579	808248	0.9567	0.0115	182.476	120370	0.1524	569772	0.7215	99532	0.126	1750	3800	95208	0.1178	672610	0.8324	40256	0.0498	15774	0.0195	0	0	NA	1	P56_Male_DeepCortex_TSO_plate72.GGAGGAAT	DeepCortex	Cortex	P56_Male_231204Mouse1_DeepCortex_EXP240104_TSO_RNA_plate72	240202	IT-ET Glut	CLA-EPd-CTX Car3 Glut	Exc	Neuron	IT-ET Glut	CLA-EPd-CTX Car3 Glut	Glut	Neuron
P56_Male_231204Mouse1_DeepCortex_EXP240104_TSO_RNA_plate72.GGCAAGTT	P56_Male_DeepCortex_TSO_RNA_plate72	mm10	925198	921790	0.01	0.14	623110	0.6759	602338	0.6534	594330	0.9538	0.0084	182.048	95446	0.1658	402696	0.6995	77524	0.1346	1355	3206	72874	0.1227	481080	0.8101	39926	0.0672	13605	0.0229	0	0	NA	1	P56_Male_DeepCortex_TSO_plate72.GGCAAGTT	DeepCortex	Cortex	P56_Male_231204Mouse1_DeepCortex_EXP240104_TSO_RNA_plate72	240202	IT-ET Glut	L4/5 IT CTX Glut	Exc	Neuron	IT-ET Glut	L4/5 IT CTX Glut	Glut	Neuron
P56_Male_231204Mouse1_DeepCortex_EXP240104_TSO_RNA_plate72.GGTATAGG	P56_Male_DeepCortex_TSO_RNA_plate72	mm10	825316	821998	0.01	0.13	527490	0.6417	509170	0.6194	501910	0.9515	0.0077	184.381	89194	0.1824	326950	0.6689	72634	0.1486	1435	3212	70992	0.1415	392972	0.7834	37642	0.075	10665	0.0213	0	0	NA	1	P56_Male_DeepCortex_TSO_plate72.GGTATAGG	DeepCortex	Cortex	P56_Male_231204Mouse1_DeepCortex_EXP240104_TSO_RNA_plate72	240202	IT-ET Glut	L4/5 IT CTX Glut	Exc	Neuron	IT-ET Glut	L4/5 IT CTX Glut	Glut	Neuron
P56_Male_231204Mouse1_DeepCortex_EXP240104_TSO_RNA_plate72.GGTGTACA	P56_Male_DeepCortex_TSO_RNA_plate72	mm10	1130788	1126848	0.01	0.14	726442	0.6446	703962	0.6247	692724	0.9535	0.0095	182.123	111744	0.1653	461204	0.6826	102684	0.1519	1768	4043	87236	0.126	542132	0.7832	62862	0.0908	14883	0.0215	0	0	NA	1	P56_Male_DeepCortex_TSO_plate72.GGTGTACA	DeepCortex	Cortex	P56_Male_231204Mouse1_DeepCortex_EXP240104_TSO_RNA_plate72	240202	IT-ET Glut	L2/3 IT CTX Glut	Exc	Neuron	IT-ET Glut	L2/3 IT CTX Glut	Glut	Neuron
P56_Male_231204Mouse1_DeepCortex_EXP240104_TSO_RNA_plate72.GGTTGAAC	P56_Male_DeepCortex_TSO_RNA_plate72	mm10	744602	741854	0.01	0.14	480150	0.6472	465878	0.628	459068	0.956	0.0056	178.175	59102	0.1313	322534	0.7166	68422	0.152	1119	3132	45566	0.0993	378808	0.8255	34536	0.0753	8209	0.0179	0	0	NA	1	P56_Male_DeepCortex_TSO_plate72.GGTTGAAC	DeepCortex	Cortex	P56_Male_231204Mouse1_DeepCortex_EXP240104_TSO_RNA_plate72	240202	IT-ET Glut	L2/3 IT CTX Glut	Exc	Neuron	IT-ET Glut	L2/3 IT CTX Glut	Glut	Neuron
P56_Male_231204Mouse1_DeepCortex_EXP240104_TSO_RNA_plate72.GTAACCGA	P56_Male_DeepCortex_TSO_RNA_plate72	mm10	700492	698146	0.01	0.14	440856	0.6314	426668	0.6111	416828	0.9454	0.0051	178.376	49466	0.1213	297680	0.7303	60434	0.1482	936	2856	37358	0.0896	346338	0.8309	33116	0.0795	7262	0.0174	0	0	NA	1	P56_Male_DeepCortex_TSO_plate72.GTAACCGA	DeepCortex	Cortex	P56_Male_231204Mouse1_DeepCortex_EXP240104_TSO_RNA_plate72	240202	NP-CT-L6b Glut	L6 CT CTX Glut	Exc	Neuron	NP-CT-L6b Glut	L6 CT CTX Glut	Glut	Neuron
P56_Male_231204Mouse1_DeepCortex_EXP240104_TSO_RNA_plate72.GTAAGGTG	P56_Male_DeepCortex_TSO_RNA_plate72	mm10	680016	677768	0.01	0.14	404206	0.5964	392740	0.5795	386346	0.9558	0.0045	183.786	57060	0.1519	266838	0.7103	51742	0.1377	1088	2850	44610	0.1155	312992	0.8106	28502	0.0738	7714	0.02	0	0	NA	1	P56_Male_DeepCortex_TSO_plate72.GTAAGGTG	DeepCortex	Cortex	P56_Male_231204Mouse1_DeepCortex_EXP240104_TSO_RNA_plate72	240202	IT-ET Glut	L2/3 IT RSP Glut	Exc	Neuron	IT-ET Glut	L2/3 IT RSP Glut	Glut	Neuron
P56_Male_231204Mouse1_DeepCortex_EXP240104_TSO_RNA_plate72.GTACACCT	P56_Male_DeepCortex_TSO_RNA_plate72	mm10	862124	858508	0.01	0.14	597382	0.6959	577916	0.6732	570614	0.9551	0.0084	180.593	84560	0.1514	393672	0.7052	79948	0.1432	1404	3262	67390	0.1181	458808	0.8041	44394	0.0778	10805	0.0189	0	0	NA	1	P56_Male_DeepCortex_TSO_plate72.GTACACCT	DeepCortex	Cortex	P56_Male_231204Mouse1_DeepCortex_EXP240104_TSO_RNA_plate72	240202	NP-CT-L6b Glut	L6 CT CTX Glut	Exc	Neuron	NP-CT-L6b Glut	L6 CT CTX Glut	Glut	Neuron
P56_Male_231204Mouse1_DeepCortex_EXP240104_TSO_RNA_plate72.GTACCACA	P56_Male_DeepCortex_TSO_RNA_plate72	mm10	251378	250562	0.01	0.14	121754	0.486	116904	0.4666	114576	0.941	0.0015	176.597	17548	0.1552	69002	0.6103	26506	0.2344	375	1399	13892	0.1213	86064	0.7512	14606	0.1275	2735	0.0239	0	0	NA	1	P56_Male_DeepCortex_TSO_plate72.GTACCACA	DeepCortex	Cortex	P56_Male_231204Mouse1_DeepCortex_EXP240104_TSO_RNA_plate72	240202	Astro-Epen	Astro-TE NN	Non	Non_neuron	Astro-Epen	Astro-TE NN	NN	Neuron
P56_Male_231204Mouse1_DeepCortex_EXP240104_TSO_RNA_plate72.GTCAGTCA	P56_Male_DeepCortex_TSO_RNA_plate72	mm10	599290	597276	0.01	0.14	407790	0.6828	393414	0.6587	387694	0.9507	0.0054	181.157	68084	0.1798	250766	0.6624	59694	0.1576	1153	2658	54646	0.141	303834	0.7841	29014	0.0749	8361	0.0216	0	0	NA	1	P56_Male_DeepCortex_TSO_plate72.GTCAGTCA	DeepCortex	Cortex	P56_Male_231204Mouse1_DeepCortex_EXP240104_TSO_RNA_plate72	240202	IT-ET Glut	L4/5 IT CTX Glut	Exc	Neuron	IT-ET Glut	L4/5 IT CTX Glut	Glut	Neuron
P56_Male_231204Mouse1_DeepCortex_EXP240104_TSO_RNA_plate72.GTCATCGT	P56_Male_DeepCortex_TSO_RNA_plate72	mm10	148856	148458	0.01	0.15	70346	0.4739	67292	0.4533	63864	0.9078	0.0004	171.757	9508	0.1525	42196	0.6769	10624	0.1704	260	1102	7554	0.1183	49596	0.7766	6712	0.1051	1335	0.0209	0	0	NA	1	P56_Male_DeepCortex_TSO_plate72.GTCATCGT	DeepCortex	Cortex	P56_Male_231204Mouse1_DeepCortex_EXP240104_TSO_RNA_plate72	240202	IT-ET Glut	L2/3 IT CTX Glut	Exc	Neuron	IT-ET Glut	L4/5 IT CTX Glut	Glut	Neuron
P56_Male_231204Mouse1_DeepCortex_EXP240104_TSO_RNA_plate72.GTCCTAAG	P56_Male_DeepCortex_TSO_RNA_plate72	mm10	1323092	1317778	0.01	0.14	895426	0.6795	869294	0.6597	859562	0.9599	0.0108	181.773	114448	0.1361	607730	0.7231	118258	0.1407	1696	3987	87010	0.1013	718502	0.8363	53632	0.0624	16128	0.0188	0	0	NA	1	P56_Male_DeepCortex_TSO_plate72.GTCCTAAG	DeepCortex	Cortex	P56_Male_231204Mouse1_DeepCortex_EXP240104_TSO_RNA_plate72	240202	IT-ET Glut	L5 IT CTX Glut	Exc	Neuron	IT-ET Glut	L5 IT CTX Glut	Glut	Neuron
P56_Male_231204Mouse1_DeepCortex_EXP240104_TSO_RNA_plate72.GTCCTTGA	P56_Male_DeepCortex_TSO_RNA_plate72	mm10	1017848	1014150	0.01	0.14	634160	0.6253	613504	0.6049	601290	0.9481	0.009	182.253	110294	0.1879	378138	0.6443	98410	0.1676	1789	3846	89832	0.1495	451522	0.7513	59624	0.0992	12495	0.0208	0	0	NA	1	P56_Male_DeepCortex_TSO_plate72.GTCCTTGA	DeepCortex	Cortex	P56_Male_231204Mouse1_DeepCortex_EXP240104_TSO_RNA_plate72	240202	IT-ET Glut	SUB-ProS Glut	Exc	Neuron	IT-ET Glut	L2/3 IT CTX Glut	Glut	Neuron
P56_Male_231204Mouse1_DeepCortex_EXP240104_TSO_RNA_plate72.GTCGATTG	P56_Male_DeepCortex_TSO_RNA_plate72	mm10	398396	396956	0.01	0.13	230476	0.5806	223562	0.5632	219512	0.9524	0.0028	184.456	37970	0.1769	148194	0.6907	28388	0.1323	824	2082	30426	0.1386	176228	0.8031	12792	0.0583	4524	0.0206	0	0	NA	1	P56_Male_DeepCortex_TSO_plate72.GTCGATTG	DeepCortex	Cortex	P56_Male_231204Mouse1_DeepCortex_EXP240104_TSO_RNA_plate72	240202	IT-ET Glut	L4/5 IT CTX Glut	Exc	Neuron	IT-ET Glut	L4/5 IT CTX Glut	Glut	Neuron
P56_Male_231204Mouse1_DeepCortex_EXP240104_TSO_RNA_plate72.GTCGTTAC	P56_Male_DeepCortex_TSO_RNA_plate72	mm10	860108	856954	0.01	0.13	554472	0.6471	535742	0.6252	528410	0.9529	0.0075	183.201	61412	0.119	379650	0.7362	74622	0.1447	1121	3114	44982	0.0851	448560	0.8489	34836	0.0659	10143	0.0192	0	0	NA	1	P56_Male_DeepCortex_TSO_plate72.GTCGTTAC	DeepCortex	Cortex	P56_Male_231204Mouse1_DeepCortex_EXP240104_TSO_RNA_plate72	240202	IT-ET Glut	L4/5 IT CTX Glut	Exc	Neuron	IT-ET Glut	L5 IT CTX Glut	Glut	Neuron
P56_Male_231204Mouse1_DeepCortex_EXP240104_TSO_RNA_plate72.TACCTGCA	P56_Male_DeepCortex_TSO_RNA_plate72	mm10	76982	76822	0.01	0.15	26344	0.3429	25144	0.3273	23060	0.8753	0.0005	172.452	5764	0.2581	10886	0.4875	5680	0.2543	245	784	4234	0.1836	14884	0.6455	3940	0.1709	854	0.037	0	0	NA	1	P56_Male_DeepCortex_TSO_plate72.TACCTGCA	DeepCortex	Cortex	P56_Male_231204Mouse1_DeepCortex_EXP240104_TSO_RNA_plate72	240202	IT-ET Glut	SUB-ProS Glut	Exc	Neuron	IT-ET Glut	L4/5 IT CTX Glut	Glut	Neuron
P56_Male_231204Mouse1_DeepCortex_EXP240104_TSO_RNA_plate72.TACGGTCT	P56_Male_DeepCortex_TSO_RNA_plate72	mm10	1110974	1106376	0.01	0.14	726774	0.6569	702690	0.6351	696096	0.9577	0.0104	179.677	80510	0.1188	488648	0.721	108488	0.16	1451	3982	60294	0.0867	577700	0.8303	57810	0.0831	13186	0.019	0	0	NA	1	P56_Male_DeepCortex_TSO_plate72.TACGGTCT	DeepCortex	Cortex	P56_Male_231204Mouse1_DeepCortex_EXP240104_TSO_RNA_plate72	240202	IT-ET Glut	L4/5 IT CTX Glut	Exc	Neuron	IT-ET Glut	L5 IT CTX Glut	Glut	Neuron
P56_Male_231204Mouse1_DeepCortex_EXP240104_TSO_RNA_plate72.TACTCCAG	P56_Male_DeepCortex_TSO_RNA_plate72	mm10	1147068	1142192	0.01	0.14	733056	0.6418	709178	0.6209	700404	0.9554	0.0093	181.815	102424	0.1494	462510	0.6746	120610	0.1759	1690	4008	78304	0.1118	552710	0.7894	69172	0.0988	14152	0.0202	0	0	NA	1	P56_Male_DeepCortex_TSO_plate72.TACTCCAG	DeepCortex	Cortex	P56_Male_231204Mouse1_DeepCortex_EXP240104_TSO_RNA_plate72	240202	NP-CT-L6b Glut	L6 CT CTX Glut	Exc	Neuron	NP-CT-L6b Glut	L6 CT CTX Glut	Glut	Neuron
P56_Male_231204Mouse1_DeepCortex_EXP240104_TSO_RNA_plate72.TAGGAGCT	P56_Male_DeepCortex_TSO_RNA_plate72	mm10	575024	573034	0.01	0.14	351744	0.6138	340518	0.5942	335702	0.9543	0.0051	176.904	39986	0.1211	238398	0.7221	51748	0.1567	782	2621	28820	0.0858	277804	0.8275	29078	0.0866	6938	0.0207	0	0	NA	1	P56_Male_DeepCortex_TSO_plate72.TAGGAGCT	DeepCortex	Cortex	P56_Male_231204Mouse1_DeepCortex_EXP240104_TSO_RNA_plate72	240202	IT-ET Glut	L5 ET CTX Glut	Exc	Neuron	IT-ET Glut	L5 ET CTX Glut	Glut	Neuron
P56_Male_231204Mouse1_DeepCortex_EXP240104_TSO_RNA_plate72.TATGGCAC	P56_Male_DeepCortex_TSO_RNA_plate72	mm10	942670	939154	0.01	0.14	616490	0.6565	594738	0.6333	582786	0.9453	0.0085	183.201	125268	0.22	369132	0.6485	74772	0.1313	1815	3559	99038	0.1701	441226	0.7579	41892	0.072	15202	0.0261	0	0	NA	1	P56_Male_DeepCortex_TSO_plate72.TATGGCAC	DeepCortex	Cortex	P56_Male_231204Mouse1_DeepCortex_EXP240104_TSO_RNA_plate72	240202	NP-CT-L6b Glut	L6 CT CTX Glut	Exc	Neuron	NP-CT-L6b Glut	L6 CT CTX Glut	Glut	Neuron
P56_Male_231204Mouse1_DeepCortex_EXP240104_TSO_RNA_plate72.TCATCTCC	P56_Male_DeepCortex_TSO_RNA_plate72	mm10	853400	850184	0.01	0.14	544290	0.6402	525476	0.6181	518824	0.9532	0.0056	178.272	61854	0.1224	352238	0.6972	91068	0.1802	1098	3336	48642	0.0938	417118	0.8043	52870	0.1019	8674	0.0167	0	0	NA	1	P56_Male_DeepCortex_TSO_plate72.TCATCTCC	DeepCortex	Cortex	P56_Male_231204Mouse1_DeepCortex_EXP240104_TSO_RNA_plate72	240202	IT-ET Glut	L2/3 IT CTX Glut	Exc	Neuron	IT-ET Glut	L4/5 IT CTX Glut	Glut	Neuron
P56_Male_231204Mouse1_DeepCortex_EXP240104_TSO_RNA_plate72.TCCACGTT	P56_Male_DeepCortex_TSO_RNA_plate72	mm10	718550	715932	0.01	0.14	503068	0.7027	485876	0.6787	478096	0.9503	0.0076	180.408	70370	0.1503	319278	0.6821	78404	0.1675	1152	2898	54208	0.1135	384866	0.8057	38622	0.0809	9805	0.0205	0	0	NA	1	P56_Male_DeepCortex_TSO_plate72.TCCACGTT	DeepCortex	Cortex	P56_Male_231204Mouse1_DeepCortex_EXP240104_TSO_RNA_plate72	240202	NP-CT-L6b Glut	L6 CT CTX Glut	Exc	Neuron	NP-CT-L6b Glut	L6 CT CTX Glut	Glut	Neuron
P56_Male_231204Mouse1_DeepCortex_EXP240104_TSO_RNA_plate72.TCCATTGC	P56_Male_DeepCortex_TSO_RNA_plate72	mm10	1028832	1024294	0.01	0.14	705926	0.6891	683956	0.6677	668922	0.9475	0.0118	181.838	154506	0.237	412354	0.6327	84864	0.1302	2072	3746	127796	0.1913	493916	0.7392	46502	0.0696	15803	0.0236	0	0	NA	1	P56_Male_DeepCortex_TSO_plate72.TCCATTGC	DeepCortex	Cortex	P56_Male_231204Mouse1_DeepCortex_EXP240104_TSO_RNA_plate72	240202	IT-ET Glut	L4/5 IT CTX Glut	Exc	Neuron	IT-ET Glut	L4/5 IT CTX Glut	Glut	Neuron
P56_Male_231204Mouse1_DeepCortex_EXP240104_TSO_RNA_plate72.TCCTCATG	P56_Male_DeepCortex_TSO_RNA_plate72	mm10	604204	602218	0.01	0.14	358928	0.596	346780	0.5758	339482	0.9458	0.005	177.525	42698	0.1278	222432	0.6659	68868	0.2061	960	2802	30796	0.0907	270738	0.7975	37940	0.1118	7059	0.0208	0	0	NA	1	P56_Male_DeepCortex_TSO_plate72.TCCTCATG	DeepCortex	Cortex	P56_Male_231204Mouse1_DeepCortex_EXP240104_TSO_RNA_plate72	240202	CTX-CGE GABA	Lamp5 Gaba	Inh	Neuron	CTX-CGE GABA	Lamp5 Gaba	Gaba	Neuron
P56_Male_231204Mouse1_DeepCortex_EXP240104_TSO_RNA_plate72.TCGGATTC	P56_Male_DeepCortex_TSO_RNA_plate72	mm10	843032	839422	0.01	0.14	559482	0.6665	541762	0.6454	535542	0.9572	0.0067	179.805	67310	0.129	370376	0.7099	83986	0.1609	1142	3305	48088	0.0898	443834	0.8288	43576	0.0814	11628	0.0217	0	0	NA	1	P56_Male_DeepCortex_TSO_plate72.TCGGATTC	DeepCortex	Cortex	P56_Male_231204Mouse1_DeepCortex_EXP240104_TSO_RNA_plate72	240202	CTX-MGE GABA	Sst Gaba	Inh	Neuron	CTX-MGE GABA	Pvalb Gaba	Gaba	Neuron
P56_Male_231204Mouse1_DeepCortex_EXP240104_TSO_RNA_plate72.TCGTCTGA	P56_Male_DeepCortex_TSO_RNA_plate72	mm10	679466	677214	0.01	0.14	431552	0.6373	417350	0.6163	407130	0.9434	0.0044	178.547	70576	0.1771	246022	0.6173	81886	0.2054	1310	3160	56456	0.1388	300350	0.7383	49996	0.1229	8996	0.0221	0	0	NA	1	P56_Male_DeepCortex_TSO_plate72.TCGTCTGA	DeepCortex	Cortex	P56_Male_231204Mouse1_DeepCortex_EXP240104_TSO_RNA_plate72	240202	IT-ET Glut	L2/3 IT CTX Glut	Exc	Neuron	IT-ET Glut	L2/3 IT CTX Glut	Glut	Neuron
P56_Male_231204Mouse1_DeepCortex_EXP240104_TSO_RNA_plate72.TCTACGCA	P56_Male_DeepCortex_TSO_RNA_plate72	mm10	1754422	1747670	0.01	0.14	1181506	0.6761	1141556	0.6532	1128092	0.9547	0.0171	181.291	139048	0.1259	763496	0.6914	201620	0.1825	2022	4628	105132	0.0932	909076	0.806	113618	0.1007	20414	0.0181	0	0	NA	1	P56_Male_DeepCortex_TSO_plate72.TCTACGCA	DeepCortex	Cortex	P56_Male_231204Mouse1_DeepCortex_EXP240104_TSO_RNA_plate72	240202	NP-CT-L6b Glut	L6 CT CTX Glut	Exc	Neuron	NP-CT-L6b Glut	L6 CT CTX Glut	Glut	Neuron
P56_Male_231204Mouse1_DeepCortex_EXP240104_TSO_RNA_plate72.TCTAGGAG	P56_Male_DeepCortex_TSO_RNA_plate72	mm10	536122	534200	0.01	0.14	328214	0.6144	318308	0.5959	313956	0.9565	0.0046	182.051	48066	0.1568	212500	0.6935	45844	0.1496	904	2403	37638	0.12	254076	0.8098	22040	0.0702	6512	0.0208	0	0	NA	1	P56_Male_DeepCortex_TSO_plate72.TCTAGGAG	DeepCortex	Cortex	P56_Male_231204Mouse1_DeepCortex_EXP240104_TSO_RNA_plate72	240202	IT-ET Glut	L4/5 IT CTX Glut	Exc	Neuron	IT-ET Glut	L4/5 IT CTX Glut	Glut	Neuron
P56_Male_231204Mouse1_DeepCortex_EXP240104_TSO_RNA_plate72.TGCGTAAC	P56_Male_DeepCortex_TSO_RNA_plate72	mm10	684124	681308	0.01	0.14	436266	0.6403	423304	0.6213	416950	0.9557	0.0065	179.914	50398	0.1237	298110	0.7321	58682	0.1441	935	2804	36808	0.0883	350944	0.8419	29090	0.0698	7518	0.018	0	0	NA	1	P56_Male_DeepCortex_TSO_plate72.TGCGTAAC	DeepCortex	Cortex	P56_Male_231204Mouse1_DeepCortex_EXP240104_TSO_RNA_plate72	240202	CNU-LGE GABA	STR D1 Gaba	Inh	Neuron	CNU-LGE GABA	STR D2 Gaba	Gaba	Neuron
P56_Male_231204Mouse1_DeepCortex_EXP240104_TSO_RNA_plate72.TGGAAGCA	P56_Male_DeepCortex_TSO_RNA_plate72	mm10	1098320	1093912	0.01	0.14	734980	0.6719	706452	0.6458	693606	0.9437	0.0097	182.599	134640	0.1993	436446	0.6461	104382	0.1545	1849	3755	106132	0.153	529112	0.7629	58308	0.0841	17424	0.0251	0	0	NA	1	P56_Male_DeepCortex_TSO_plate72.TGGAAGCA	DeepCortex	Cortex	P56_Male_231204Mouse1_DeepCortex_EXP240104_TSO_RNA_plate72	240202	IT-ET Glut	L5 IT CTX Glut	Exc	Neuron	IT-ET Glut	L5 IT CTX Glut	Glut	Neuron
P56_Male_231204Mouse1_DeepCortex_EXP240104_TSO_RNA_plate72.TGGTGAAG	P56_Male_DeepCortex_TSO_RNA_plate72	mm10	890744	886904	0.01	0.14	561502	0.6331	543812	0.6132	533276	0.9497	0.0093	183.015	107092	0.206	338122	0.6504	74578	0.1434	1643	3469	86008	0.1614	406720	0.7632	40210	0.0754	12711	0.0239	0	0	NA	1	P56_Male_DeepCortex_TSO_plate72.TGGTGAAG	DeepCortex	Cortex	P56_Male_231204Mouse1_DeepCortex_EXP240104_TSO_RNA_plate72	240202	CNU-HYa GABA	ACB-BST-FS D1 Gaba	Inh	Neuron	CTX-CGE GABA	Sncg Gaba	Gaba	Neuron
P56_Male_231204Mouse1_DeepCortex_EXP240104_TSO_RNA_plate72.TTACCGAC	P56_Male_DeepCortex_TSO_RNA_plate72	mm10	1277360	1271672	0.01	0.14	877708	0.6902	850590	0.6689	837500	0.9541	0.0115	181.27	146648	0.1788	561182	0.6843	112186	0.1368	2095	4084	119252	0.1424	664388	0.7933	53810	0.0643	17434	0.0208	0	0	NA	1	P56_Male_DeepCortex_TSO_plate72.TTACCGAC	DeepCortex	Cortex	P56_Male_231204Mouse1_DeepCortex_EXP240104_TSO_RNA_plate72	240202	IT-ET Glut	L5 IT CTX Glut	Exc	Neuron	IT-ET Glut	L5 IT CTX Glut	Glut	Neuron
P56_Male_231204Mouse1_DeepCortex_EXP240104_TSO_RNA_plate72.TTACGTGC	P56_Male_DeepCortex_TSO_RNA_plate72	mm10	817030	813334	0.01	0.14	517366	0.6361	500842	0.6158	493786	0.9544	0.0068	180.551	80602	0.1675	333250	0.6926	67278	0.1398	1317	3253	63910	0.1295	391742	0.7937	37924	0.0768	10421	0.0211	0	0	NA	1	P56_Male_DeepCortex_TSO_plate72.TTACGTGC	DeepCortex	Cortex	P56_Male_231204Mouse1_DeepCortex_EXP240104_TSO_RNA_plate72	240202	IT-ET Glut	L5 IT CTX Glut	Exc	Neuron	IT-ET Glut	L5 IT CTX Glut	Glut	Neuron
P56_Male_231204Mouse1_DeepCortex_EXP240104_TSO_RNA_plate72.TTCCAGGT	P56_Male_DeepCortex_TSO_RNA_plate72	mm10	888798	885572	0.01	0.14	566690	0.6399	549090	0.62	541652	0.9558	0.0076	179.524	72098	0.1359	361350	0.6812	96964	0.1828	1304	3412	55646	0.1027	433684	0.8007	52274	0.0965	10455	0.0193	0	0	NA	1	P56_Male_DeepCortex_TSO_plate72.TTCCAGGT	DeepCortex	Cortex	P56_Male_231204Mouse1_DeepCortex_EXP240104_TSO_RNA_plate72	240202	IT-ET Glut	L2/3 IT CTX Glut	Exc	Neuron	IT-ET Glut	L2/3 IT CTX Glut	Glut	Neuron
P56_Male_231204Mouse1_DeepCortex_EXP240104_TSO_RNA_plate72.TTGCGAGA	P56_Male_DeepCortex_TSO_RNA_plate72	mm10	1126942	1122804	0.01	0.14	736312	0.6558	713486	0.6355	705142	0.9576	0.0103	180.58	93078	0.1351	487142	0.707	108734	0.1578	1526	3541	71230	0.1011	573578	0.8141	59752	0.0848	14004	0.0199	0	0	NA	1	P56_Male_DeepCortex_TSO_plate72.TTGCGAGA	DeepCortex	Cortex	P56_Male_231204Mouse1_DeepCortex_EXP240104_TSO_RNA_plate72	240202	IT-ET Glut	L2/3 IT CTX Glut	Exc	Neuron	IT-ET Glut	L2/3 IT CTX Glut	Glut	Neuron
P56_Male_231204Mouse1_DeepCortex_EXP240104_TSO_RNA_plate73.AACCAGAG	P56_Male_DeepCortex_TSO_RNA_plate73	mm10	863996	860536	0.01	0.14	547738	0.6365	530698	0.6167	523930	0.9565	0.0062	178.577	59584	0.1161	372910	0.7272	80288	0.1565	1021	3016	44274	0.0846	434358	0.8296	44968	0.0859	9698	0.0185	0	0	NA	1	P56_Male_DeepCortex_TSO_plate73.AACCAGAG	DeepCortex	Cortex	P56_Male_231204Mouse1_DeepCortex_EXP240104_TSO_RNA_plate73	240202	NP-CT-L6b Glut	L6 CT CTX Glut	Exc	Neuron	NP-CT-L6b Glut	L6 CT CTX Glut	Glut	Neuron
P56_Male_231204Mouse1_DeepCortex_EXP240104_TSO_RNA_plate73.AAGACACC	P56_Male_DeepCortex_TSO_RNA_plate73	mm10	1613070	1606386	0.01	0.14	1062390	0.6613	1031472	0.6421	1020688	0.9607	0.0129	179.871	133768	0.134	724162	0.7257	139864	0.1401	1887	4454	100648	0.0986	845022	0.8281	74760	0.0733	20355	0.0199	0	0	NA	1	P56_Male_DeepCortex_TSO_plate73.AAGACACC	DeepCortex	Cortex	P56_Male_231204Mouse1_DeepCortex_EXP240104_TSO_RNA_plate73	240202	IT-ET Glut	SUB-ProS Glut	Exc	Neuron	IT-ET Glut	CA3 Glut	Glut	Neuron
P56_Male_231204Mouse1_DeepCortex_EXP240104_TSO_RNA_plate73.AAGACCGT	P56_Male_DeepCortex_TSO_RNA_plate73	mm10	691284	688304	0.01	0.14	485122	0.7048	470966	0.6842	463192	0.9547	0.0048	177.567	64594	0.1428	314892	0.6964	72642	0.1606	1082	2720	48578	0.1049	374966	0.8099	39426	0.0852	9456	0.0204	0	0	NA	1	P56_Male_DeepCortex_TSO_plate73.AAGACCGT	DeepCortex	Cortex	P56_Male_231204Mouse1_DeepCortex_EXP240104_TSO_RNA_plate73	240202	CNU-HYa GABA	ACB-BST-FS D1 Gaba	Inh	Neuron	CNU-HYa GABA	ACB-BST-FS D1 Gaba	Gaba	Neuron
P56_Male_231204Mouse1_DeepCortex_EXP240104_TSO_RNA_plate73.AGACCTTG	P56_Male_DeepCortex_TSO_RNA_plate73	mm10	1129964	1125816	0.01	0.14	751792	0.6678	727800	0.6465	719058	0.9564	0.0095	178.315	88256	0.1257	508086	0.7237	105684	0.1505	1340	3625	64458	0.0896	600570	0.8353	53994	0.0751	15081	0.021	0	0	NA	1	P56_Male_DeepCortex_TSO_plate73.AGACCTTG	DeepCortex	Cortex	P56_Male_231204Mouse1_DeepCortex_EXP240104_TSO_RNA_plate73	240202	IT-ET Glut	CLA-EPd-CTX Car3 Glut	Exc	Neuron	IT-ET Glut	CLA-EPd-CTX Car3 Glut	Glut	Neuron
P56_Male_231204Mouse1_DeepCortex_EXP240104_TSO_RNA_plate73.AGACGCTA	P56_Male_DeepCortex_TSO_RNA_plate73	mm10	1305216	1299378	0.01	0.14	879506	0.6769	848958	0.6534	838340	0.9531	0.0085	175.355	108148	0.1317	586980	0.7148	126004	0.1534	1500	3957	83990	0.1002	684006	0.8162	70038	0.0836	15530	0.0185	0	0	NA	1	P56_Male_DeepCortex_TSO_plate73.AGACGCTA	DeepCortex	Cortex	P56_Male_231204Mouse1_DeepCortex_EXP240104_TSO_RNA_plate73	240202	IT-ET Glut	L5 ET CTX Glut	Exc	Neuron	IT-ET Glut	L5 ET CTX Glut	Glut	Neuron
P56_Male_231204Mouse1_DeepCortex_EXP240104_TSO_RNA_plate73.AGCCTATC	P56_Male_DeepCortex_TSO_RNA_plate73	mm10	688674	686004	0.01	0.14	442094	0.6444	428284	0.6243	422202	0.955	0.0053	176.522	49304	0.1198	298064	0.7247	63924	0.1554	889	2741	37554	0.089	353280	0.8373	31104	0.0737	7867	0.0186	0	0	NA	1	P56_Male_DeepCortex_TSO_plate73.AGCCTATC	DeepCortex	Cortex	P56_Male_231204Mouse1_DeepCortex_EXP240104_TSO_RNA_plate73	240202	IT-ET Glut	L2/3 IT CTX Glut	Exc	Neuron	IT-ET Glut	L4/5 IT CTX Glut	Glut	Neuron
P56_Male_231204Mouse1_DeepCortex_EXP240104_TSO_RNA_plate73.AGCGAGAT	P56_Male_DeepCortex_TSO_RNA_plate73	mm10	225528	224882	0.01	0.14	93098	0.414	89006	0.3958	87338	0.9381	0.0014	175.067	13846	0.1622	46294	0.5425	25188	0.2951	317	1256	10912	0.125	60800	0.6964	15588	0.1786	2100	0.0241	0	0	NA	1	P56_Male_DeepCortex_TSO_plate73.AGCGAGAT	DeepCortex	Cortex	P56_Male_231204Mouse1_DeepCortex_EXP240104_TSO_RNA_plate73	240202	Astro-Epen	Astro-TE NN	Non	Non_neuron	Astro-Epen	Astro-TE NN	NN	Neuron
P56_Male_231204Mouse1_DeepCortex_EXP240104_TSO_RNA_plate73.AGCTAAGC	P56_Male_DeepCortex_TSO_RNA_plate73	mm10	621180	618784	0.01	0.14	370302	0.5985	356640	0.5764	351942	0.9504	0.0043	178.373	45470	0.1332	237808	0.6968	57972	0.1698	855	2592	34766	0.0989	283930	0.8074	32952	0.0937	7105	0.0202	0	0	NA	1	P56_Male_DeepCortex_TSO_plate73.AGCTAAGC	DeepCortex	Cortex	P56_Male_231204Mouse1_DeepCortex_EXP240104_TSO_RNA_plate73	240202	IT-ET Glut	L4/5 IT CTX Glut	Exc	Neuron	IT-ET Glut	L5 IT CTX Glut	Glut	Neuron
P56_Male_231204Mouse1_DeepCortex_EXP240104_TSO_RNA_plate73.AGCTACCA	P56_Male_DeepCortex_TSO_RNA_plate73	mm10	614436	612024	0.01	0.14	372386	0.6085	358754	0.5862	353402	0.949	0.0039	176.924	47656	0.1384	243732	0.7082	52764	0.1533	852	2408	35806	0.1014	290058	0.8215	27206	0.0771	6946	0.0197	0	0	NA	1	P56_Male_DeepCortex_TSO_plate73.AGCTACCA	DeepCortex	Cortex	P56_Male_231204Mouse1_DeepCortex_EXP240104_TSO_RNA_plate73	240202	IT-ET Glut	L4/5 IT CTX Glut	Exc	Neuron	IT-ET Glut	L4/5 IT CTX Glut	Glut	Neuron
P56_Male_231204Mouse1_DeepCortex_EXP240104_TSO_RNA_plate73.AGGAACAC	P56_Male_DeepCortex_TSO_RNA_plate73	mm10	1173056	1168640	0.01	0.14	657816	0.5629	634852	0.5432	623700	0.9481	0.0058	175.381	73890	0.1212	397840	0.6529	137542	0.2257	1446	4399	55578	0.0891	481112	0.7716	86830	0.1393	11287	0.0181	0	0	NA	1	P56_Male_DeepCortex_TSO_plate73.AGGAACAC	DeepCortex	Cortex	P56_Male_231204Mouse1_DeepCortex_EXP240104_TSO_RNA_plate73	240202	NP-CT-L6b Glut	L6 CT CTX Glut	Exc	Neuron	NP-CT-L6b Glut	L6 CT CTX Glut	Glut	Neuron
P56_Male_231204Mouse1_DeepCortex_EXP240104_TSO_RNA_plate73.AGGATAGC	P56_Male_DeepCortex_TSO_RNA_plate73	mm10	639594	637264	0.01	0.14	410616	0.6443	398384	0.6251	391992	0.9546	0.0042	178.154	59304	0.1546	269960	0.704	54180	0.1412	1085	2699	44994	0.1148	317902	0.811	29068	0.0742	8304	0.0212	0	0	NA	1	P56_Male_DeepCortex_TSO_plate73.AGGATAGC	DeepCortex	Cortex	P56_Male_231204Mouse1_DeepCortex_EXP240104_TSO_RNA_plate73	240202	NP-CT-L6b Glut	L6 CT CTX Glut	Exc	Neuron	NP-CT-L6b Glut	L6 CT CTX Glut	Glut	Neuron
P56_Male_231204Mouse1_DeepCortex_EXP240104_TSO_RNA_plate73.AGTGACCT	P56_Male_DeepCortex_TSO_RNA_plate73	mm10	719680	717136	0.01	0.14	471120	0.6569	455956	0.6358	449764	0.9546	0.006	177.327	67396	0.1533	295058	0.6711	77160	0.1755	1271	2980	51880	0.1154	356806	0.7938	40810	0.0908	9381	0.0209	0	0	NA	1	P56_Male_DeepCortex_TSO_plate73.AGTGACCT	DeepCortex	Cortex	P56_Male_231204Mouse1_DeepCortex_EXP240104_TSO_RNA_plate73	240202	NP-CT-L6b Glut	L6 CT CTX Glut	Exc	Neuron	NP-CT-L6b Glut	L6 CT CTX Glut	Glut	Neuron
P56_Male_231204Mouse1_DeepCortex_EXP240104_TSO_RNA_plate73.ATAACGCC	P56_Male_DeepCortex_TSO_RNA_plate73	mm10	1263382	1257946	0.01	0.14	840190	0.6679	814436	0.6474	799948	0.9521	0.0107	178.797	124144	0.1595	549100	0.7057	104778	0.1346	1831	3872	98090	0.1227	654612	0.8189	46682	0.0584	17131	0.0214	0	0	NA	1	P56_Male_DeepCortex_TSO_plate73.ATAACGCC	DeepCortex	Cortex	P56_Male_231204Mouse1_DeepCortex_EXP240104_TSO_RNA_plate73	240202	IT-ET Glut	L2/3 IT RSP Glut	Exc	Neuron	IT-ET Glut	L2/3 IT RSP Glut	Glut	Neuron
P56_Male_231204Mouse1_DeepCortex_EXP240104_TSO_RNA_plate73.ATCTGACC	P56_Male_DeepCortex_TSO_RNA_plate73	mm10	730986	728230	0.01	0.14	457456	0.6282	442992	0.6083	434076	0.9488	0.0065	177.28	70194	0.1649	288066	0.677	67220	0.1579	1126	2810	56984	0.1314	340898	0.7858	35926	0.0828	8133	0.0187	0	0	NA	1	P56_Male_DeepCortex_TSO_plate73.ATCTGACC	DeepCortex	Cortex	P56_Male_231204Mouse1_DeepCortex_EXP240104_TSO_RNA_plate73	240202	NP-CT-L6b Glut	L6 CT CTX Glut	Exc	Neuron	NP-CT-L6b Glut	L6 CT CTX Glut	Glut	Neuron
P56_Male_231204Mouse1_DeepCortex_EXP240104_TSO_RNA_plate73.CAACACAG	P56_Male_DeepCortex_TSO_RNA_plate73	mm10	136822	136538	0.01	0.15	41414	0.3033	38814	0.2843	35226	0.8505	0.001	161.671	6242	0.1793	15642	0.4495	12910	0.371	242	962	4316	0.1225	22214	0.6306	8696	0.2469	1204	0.0342	0	0	NA	1	P56_Male_DeepCortex_TSO_plate73.CAACACAG	DeepCortex	Cortex	P56_Male_231204Mouse1_DeepCortex_EXP240104_TSO_RNA_plate73	240202	IT-ET Glut	SUB-ProS Glut	Exc	Neuron	IT-ET Glut	L2/3 IT CTX Glut	Glut	Neuron
P56_Male_231204Mouse1_DeepCortex_EXP240104_TSO_RNA_plate73.CAACTCCA	P56_Male_DeepCortex_TSO_RNA_plate73	mm10	804972	801494	0.01	0.14	503892	0.6286	486546	0.607	478486	0.9495	0.0068	178.108	79698	0.1704	315762	0.6751	72208	0.1544	1304	3118	62706	0.1311	377058	0.7885	38434	0.0804	10581	0.0221	0	0	NA	1	P56_Male_DeepCortex_TSO_plate73.CAACTCCA	DeepCortex	Cortex	P56_Male_231204Mouse1_DeepCortex_EXP240104_TSO_RNA_plate73	240202	IT-ET Glut	L2/3 IT CTX Glut	Exc	Neuron	IT-ET Glut	L2/3 IT CTX Glut	Glut	Neuron
P56_Male_231204Mouse1_DeepCortex_EXP240104_TSO_RNA_plate73.CAAGGTAC	P56_Male_DeepCortex_TSO_RNA_plate73	mm10	508146	506468	0.01	0.14	301724	0.5958	291806	0.5762	285910	0.9475	0.0031	177.259	40454	0.1447	196180	0.702	42810	0.1531	856	2440	29938	0.1047	232420	0.8132	23466	0.0821	7023	0.0246	0	0	NA	1	P56_Male_DeepCortex_TSO_plate73.CAAGGTAC	DeepCortex	Cortex	P56_Male_231204Mouse1_DeepCortex_EXP240104_TSO_RNA_plate73	240202	IT-ET Glut	L4/5 IT CTX Glut	Exc	Neuron	IT-ET Glut	L4/5 IT CTX Glut	Glut	Neuron
P56_Male_231204Mouse1_DeepCortex_EXP240104_TSO_RNA_plate73.CAATAGCC	P56_Male_DeepCortex_TSO_RNA_plate73	mm10	1683374	1676390	0.01	0.14	1203402	0.7178	1164292	0.6945	1143378	0.9501	0.0138	182.28	181370	0.1625	770850	0.6906	163866	0.1468	2191	4335	140326	0.1228	916502	0.8018	86240	0.0754	24334	0.0213	0	0	NA	1	P56_Male_DeepCortex_TSO_plate73.CAATAGCC	DeepCortex	Cortex	P56_Male_231204Mouse1_DeepCortex_EXP240104_TSO_RNA_plate73	240202	NP-CT-L6b Glut	L6 CT CTX Glut	Exc	Neuron	NP-CT-L6b Glut	L6 CT CTX Glut	Glut	Neuron
P56_Male_231204Mouse1_DeepCortex_EXP240104_TSO_RNA_plate73.CAATGCGA	P56_Male_DeepCortex_TSO_RNA_plate73	mm10	723132	720186	0.01	0.14	465324	0.6461	451592	0.627	445850	0.9581	0.0051	179.775	78932	0.1827	289828	0.6709	63206	0.1463	1205	2898	62172	0.1395	352320	0.7907	31092	0.0698	10459	0.0235	0	0	NA	1	P56_Male_DeepCortex_TSO_plate73.CAATGCGA	DeepCortex	Cortex	P56_Male_231204Mouse1_DeepCortex_EXP240104_TSO_RNA_plate73	240202	IT-ET Glut	L4/5 IT CTX Glut	Exc	Neuron	IT-ET Glut	L4/5 IT CTX Glut	Glut	Neuron
P56_Male_231204Mouse1_DeepCortex_EXP240104_TSO_RNA_plate73.CACAGACT	P56_Male_DeepCortex_TSO_RNA_plate73	mm10	736504	733756	0.01	0.14	479230	0.6531	461692	0.6292	456428	0.9524	0.0065	178.529	63810	0.1427	317210	0.7093	66140	0.1479	1093	2848	51216	0.1123	369450	0.81	35420	0.0777	7933	0.0174	0	0	NA	1	P56_Male_DeepCortex_TSO_plate73.CACAGACT	DeepCortex	Cortex	P56_Male_231204Mouse1_DeepCortex_EXP240104_TSO_RNA_plate73	240202	NP-CT-L6b Glut	L6 CT CTX Glut	Exc	Neuron	NP-CT-L6b Glut	L6 CT CTX Glut	Glut	Neuron
P56_Male_231204Mouse1_DeepCortex_EXP240104_TSO_RNA_plate73.CACGCAAT	P56_Male_DeepCortex_TSO_RNA_plate73	mm10	1051042	1046914	0.01	0.14	681020	0.6505	658124	0.6286	649822	0.9541	0.0089	177.02	72954	0.1152	453906	0.7172	105998	0.1674	1186	3586	54836	0.0844	532796	0.8201	62060	0.0955	11738	0.0181	0	0	NA	1	P56_Male_DeepCortex_TSO_plate73.CACGCAAT	DeepCortex	Cortex	P56_Male_231204Mouse1_DeepCortex_EXP240104_TSO_RNA_plate73	240202	IT-ET Glut	L5 IT CTX Glut	Exc	Neuron	IT-ET Glut	L5 IT CTX Glut	Glut	Neuron
P56_Male_231204Mouse1_DeepCortex_EXP240104_TSO_RNA_plate73.CAGCATAC	P56_Male_DeepCortex_TSO_RNA_plate73	mm10	150376	149912	0.01	0.15	64696	0.4316	62020	0.4137	59670	0.9223	0.0008	173.695	15356	0.2609	29970	0.5092	13528	0.2298	337	1021	12874	0.216	38538	0.6467	8184	0.1373	1518	0.0255	0	0	NA	1	P56_Male_DeepCortex_TSO_plate73.CAGCATAC	DeepCortex	Cortex	P56_Male_231204Mouse1_DeepCortex_EXP240104_TSO_RNA_plate73	240202	OPC-Oligo	Oligo NN	Non	Non_neuron	OPC-Oligo	Oligo NN	NN	Neuron
P56_Male_231204Mouse1_DeepCortex_EXP240104_TSO_RNA_plate73.CAGGTTCA	P56_Male_DeepCortex_TSO_RNA_plate73	mm10	1441390	1435372	0.01	0.14	986650	0.6873	952706	0.6637	940304	0.953	0.0116	178.981	113082	0.123	670754	0.7301	134848	0.1467	1590	3986	84686	0.0901	780358	0.8302	74940	0.0797	16325	0.0174	0	0	NA	1	P56_Male_DeepCortex_TSO_plate73.CAGGTTCA	DeepCortex	Cortex	P56_Male_231204Mouse1_DeepCortex_EXP240104_TSO_RNA_plate73	240202	IT-ET Glut	L2/3 IT CTX Glut	Exc	Neuron	IT-ET Glut	L2/3 IT CTX Glut	Glut	Neuron
P56_Male_231204Mouse1_DeepCortex_EXP240104_TSO_RNA_plate73.CAGTGCTT	P56_Male_DeepCortex_TSO_RNA_plate73	mm10	868806	865380	0.01	0.14	566486	0.6547	548524	0.6339	539990	0.9532	0.0083	179.525	88654	0.1687	354816	0.6754	81856	0.1558	1444	3280	70028	0.1298	425184	0.7879	44458	0.0824	11298	0.0209	0	0	NA	1	P56_Male_DeepCortex_TSO_plate73.CAGTGCTT	DeepCortex	Cortex	P56_Male_231204Mouse1_DeepCortex_EXP240104_TSO_RNA_plate73	240202	IT-ET Glut	L2/3 IT CTX Glut	Exc	Neuron	IT-ET Glut	L2/3 IT CTX Glut	Glut	Neuron
P56_Male_231204Mouse1_DeepCortex_EXP240104_TSO_RNA_plate73.CATGAGCA	P56_Male_DeepCortex_TSO_RNA_plate73	mm10	841960	838734	0.01	0.14	550246	0.6561	534152	0.6369	527920	0.9594	0.0068	178.345	66880	0.1298	379982	0.7378	68144	0.1323	1066	2970	49594	0.094	443064	0.8395	35140	0.0666	10559	0.02	0	0	NA	1	P56_Male_DeepCortex_TSO_plate73.CATGAGCA	DeepCortex	Cortex	P56_Male_231204Mouse1_DeepCortex_EXP240104_TSO_RNA_plate73	240202	IT-ET Glut	L2/3 IT CTX Glut	Exc	Neuron	IT-ET Glut	L2/3 IT CTX Glut	Glut	Neuron
P56_Male_231204Mouse1_DeepCortex_EXP240104_TSO_RNA_plate73.CCAAGGTT	P56_Male_DeepCortex_TSO_RNA_plate73	mm10	746306	743388	0.01	0.14	484770	0.6521	468716	0.6305	460990	0.9509	0.007	179.731	68980	0.1543	310280	0.6942	67688	0.1514	1183	2833	53478	0.1162	372052	0.8081	34858	0.0757	9174	0.0199	0	0	NA	1	P56_Male_DeepCortex_TSO_plate73.CCAAGGTT	DeepCortex	Cortex	P56_Male_231204Mouse1_DeepCortex_EXP240104_TSO_RNA_plate73	240202	IT-ET Glut	L4/5 IT CTX Glut	Exc	Neuron	IT-ET Glut	L4/5 IT CTX Glut	Glut	Neuron
P56_Male_231204Mouse1_DeepCortex_EXP240104_TSO_RNA_plate73.CCACAACA	P56_Male_DeepCortex_TSO_RNA_plate73	mm10	164296	163890	0.01	0.14	79494	0.485	77326	0.4718	75172	0.9456	0.001	177.801	11578	0.156	47358	0.6381	15270	0.2057	252	1013	8036	0.1069	58366	0.7766	8758	0.1165	1882	0.025	0	0	NA	1	P56_Male_DeepCortex_TSO_plate73.CCACAACA	DeepCortex	Cortex	P56_Male_231204Mouse1_DeepCortex_EXP240104_TSO_RNA_plate73	240202	Astro-Epen	Astro-TE NN	Non	Non_neuron	Astro-Epen	Astro-TE NN	NN	Neuron
P56_Male_231204Mouse1_DeepCortex_EXP240104_TSO_RNA_plate73.CCAGTATC	P56_Male_DeepCortex_TSO_RNA_plate73	mm10	242762	241846	0.01	0.14	114840	0.4749	109626	0.4533	106958	0.9313	0.0013	172.133	14124	0.1344	61680	0.5873	29218	0.2782	408	1477	10832	0.1013	77278	0.7225	18846	0.1762	2128	0.0199	0	0	NA	1	P56_Male_DeepCortex_TSO_plate73.CCAGTATC	DeepCortex	Cortex	P56_Male_231204Mouse1_DeepCortex_EXP240104_TSO_RNA_plate73	240202	OPC-Oligo	OPC NN	Non	Non_neuron	OPC-Oligo	OPC NN	NN	Neuron
P56_Male_231204Mouse1_DeepCortex_EXP240104_TSO_RNA_plate73.CCAGTTGA	P56_Male_DeepCortex_TSO_RNA_plate73	mm10	203976	203372	0.01	0.14	115256	0.5668	111320	0.5474	108904	0.9448	0.002	179.571	18584	0.1752	64992	0.6129	22454	0.2117	382	1273	14602	0.1341	81844	0.7518	12420	0.1141	2537	0.0233	0	0	NA	1	P56_Male_DeepCortex_TSO_plate73.CCAGTTGA	DeepCortex	Cortex	P56_Male_231204Mouse1_DeepCortex_EXP240104_TSO_RNA_plate73	240202	Astro-Epen	Astro-TE NN	Non	Non_neuron	Astro-Epen	Astro-TE NN	NN	Neuron
P56_Male_231204Mouse1_DeepCortex_EXP240104_TSO_RNA_plate73.CCGCTTAA	P56_Male_DeepCortex_TSO_RNA_plate73	mm10	653472	651268	0.01	0.15	393562	0.6043	381218	0.5853	375618	0.9544	0.0038	171.204	49930	0.1358	247572	0.6737	69966	0.1904	899	2973	37864	0.1009	293656	0.7825	43748	0.1166	7296	0.0194	0	0	NA	1	P56_Male_DeepCortex_TSO_plate73.CCGCTTAA	DeepCortex	Cortex	P56_Male_231204Mouse1_DeepCortex_EXP240104_TSO_RNA_plate73	240202	IT-ET Glut	L5 ET CTX Glut	Exc	Neuron	IT-ET Glut	L5 ET CTX Glut	Glut	Neuron
P56_Male_231204Mouse1_DeepCortex_EXP240104_TSO_RNA_plate73.CCTTCCAT	P56_Male_DeepCortex_TSO_RNA_plate73	mm10	339922	338678	0.01	0.15	194160	0.5733	187826	0.5546	182908	0.942	0.0028	173.882	30158	0.1676	111340	0.619	38354	0.2132	692	2098	22576	0.1234	137432	0.7514	22894	0.1252	4329	0.0237	0	0	NA	1	P56_Male_DeepCortex_TSO_plate73.CCTTCCAT	DeepCortex	Cortex	P56_Male_231204Mouse1_DeepCortex_EXP240104_TSO_RNA_plate73	240202	IT-ET Glut	L2/3 IT RSP Glut	Exc	Neuron	IT-ET Glut	L2/3 IT RSP Glut	Glut	Neuron
P56_Male_231204Mouse1_DeepCortex_EXP240104_TSO_RNA_plate73.CGAATACG	P56_Male_DeepCortex_TSO_RNA_plate73	mm10	635040	632180	0.01	0.14	392658	0.6211	380120	0.6013	374040	0.9525	0.0051	176.442	68664	0.1882	235732	0.6463	60342	0.1654	1262	2870	55342	0.1481	286820	0.7677	31458	0.0842	8190	0.0219	0	0	NA	1	P56_Male_DeepCortex_TSO_plate73.CGAATACG	DeepCortex	Cortex	P56_Male_231204Mouse1_DeepCortex_EXP240104_TSO_RNA_plate73	240202	IT-ET Glut	L2/3 IT RSP Glut	Exc	Neuron	IT-ET Glut	L2/3 IT RSP Glut	Glut	Neuron
P56_Male_231204Mouse1_DeepCortex_EXP240104_TSO_RNA_plate73.CGAATTGC	P56_Male_DeepCortex_TSO_RNA_plate73	mm10	1098800	1094374	0.01	0.14	734064	0.6707	710926	0.6496	702252	0.9566	0.0081	178.793	90564	0.132	490344	0.7149	104904	0.1529	1437	3633	68682	0.0979	575994	0.8208	57076	0.0813	12946	0.0184	0	0	NA	1	P56_Male_DeepCortex_TSO_plate73.CGAATTGC	DeepCortex	Cortex	P56_Male_231204Mouse1_DeepCortex_EXP240104_TSO_RNA_plate73	240202	IT-ET Glut	L2/3 IT CTX Glut	Exc	Neuron	IT-ET Glut	L2/3 IT CTX Glut	Glut	Neuron
P56_Male_231204Mouse1_DeepCortex_EXP240104_TSO_RNA_plate73.CGAGAGAA	P56_Male_DeepCortex_TSO_RNA_plate73	mm10	694298	691482	0.01	0.14	427054	0.6176	413524	0.598	407166	0.9534	0.0046	177.811	46942	0.1175	297160	0.7439	55358	0.1385	833	2678	36368	0.0893	339762	0.8347	30928	0.076	6680	0.0164	0	0	NA	1	P56_Male_DeepCortex_TSO_plate73.CGAGAGAA	DeepCortex	Cortex	P56_Male_231204Mouse1_DeepCortex_EXP240104_TSO_RNA_plate73	240202	NP-CT-L6b Glut	L6 CT CTX Glut	Exc	Neuron	NP-CT-L6b Glut	L6 CT CTX Glut	Glut	Neuron
P56_Male_231204Mouse1_DeepCortex_EXP240104_TSO_RNA_plate73.CGCAACTA	P56_Male_DeepCortex_TSO_RNA_plate73	mm10	1271302	1266508	0.01	0.14	888120	0.7012	859492	0.6786	845194	0.9516	0.0118	178.566	116164	0.1412	595940	0.7248	110074	0.1338	1600	3607	90864	0.1075	695320	0.8229	58830	0.0696	15459	0.0183	0	0	NA	1	P56_Male_DeepCortex_TSO_plate73.CGCAACTA	DeepCortex	Cortex	P56_Male_231204Mouse1_DeepCortex_EXP240104_TSO_RNA_plate73	240202	IT-ET Glut	L2/3 IT CTX Glut	Exc	Neuron	IT-ET Glut	L2/3 IT CTX Glut	Glut	Neuron
P56_Male_231204Mouse1_DeepCortex_EXP240104_TSO_RNA_plate73.CGGCATTA	P56_Male_DeepCortex_TSO_RNA_plate73	mm10	2081202	2072416	0.01	0.14	1399514	0.6754	1354024	0.6534	1333096	0.9525	0.0177	179.775	215706	0.1662	871892	0.6717	210258	0.162	2689	5205	170618	0.128	1041096	0.7813	120846	0.0907	28967	0.0217	0	0	NA	1	P56_Male_DeepCortex_TSO_plate73.CGGCATTA	DeepCortex	Cortex	P56_Male_231204Mouse1_DeepCortex_EXP240104_TSO_RNA_plate73	240202	IT-ET Glut	L5 IT CTX Glut	Exc	Neuron	IT-ET Glut	L5 IT CTX Glut	Glut	Neuron
P56_Male_231204Mouse1_DeepCortex_EXP240104_TSO_RNA_plate73.CGTATCTC	P56_Male_DeepCortex_TSO_RNA_plate73	mm10	644810	642308	0.01	0.14	387208	0.6028	373698	0.5818	367550	0.9492	0.0056	176.345	50422	0.1405	237990	0.6633	70368	0.1961	1028	2919	38924	0.1059	287524	0.7825	40986	0.1115	7483	0.0204	0	0	NA	1	P56_Male_DeepCortex_TSO_plate73.CGTATCTC	DeepCortex	Cortex	P56_Male_231204Mouse1_DeepCortex_EXP240104_TSO_RNA_plate73	240202	IT-ET Glut	L4/5 IT CTX Glut	Exc	Neuron	IT-ET Glut	L4/5 IT CTX Glut	Glut	Neuron
P56_Male_231204Mouse1_DeepCortex_EXP240104_TSO_RNA_plate73.CTCAGAAG	P56_Male_DeepCortex_TSO_RNA_plate73	mm10	1040736	1036666	0.01	0.14	672592	0.6488	651092	0.6281	643328	0.9564	0.0069	176.811	78722	0.1254	438710	0.6989	110232	0.1756	1301	3564	60928	0.0948	520470	0.8095	61528	0.0957	11856	0.0184	0	0	NA	1	P56_Male_DeepCortex_TSO_plate73.CTCAGAAG	DeepCortex	Cortex	P56_Male_231204Mouse1_DeepCortex_EXP240104_TSO_RNA_plate73	240202	IT-ET Glut	L4/5 IT CTX Glut	Exc	Neuron	IT-ET Glut	L5 IT CTX Glut	Glut	Neuron
P56_Male_231204Mouse1_DeepCortex_EXP240104_TSO_RNA_plate73.CTCGAACA	P56_Male_DeepCortex_TSO_RNA_plate73	mm10	481764	479998	0.01	0.14	318870	0.6644	308428	0.6426	304926	0.9562	0.0026	176.111	34896	0.1178	214162	0.7231	47074	0.1589	655	2207	25194	0.0827	251588	0.8255	27984	0.0918	6113	0.0201	0	0	NA	1	P56_Male_DeepCortex_TSO_plate73.CTCGAACA	DeepCortex	Cortex	P56_Male_231204Mouse1_DeepCortex_EXP240104_TSO_RNA_plate73	240202	IT-ET Glut	L4/5 IT CTX Glut	Exc	Neuron	IT-ET Glut	L5 IT CTX Glut	Glut	Neuron
P56_Male_231204Mouse1_DeepCortex_EXP240104_TSO_RNA_plate73.CTCGACTT	P56_Male_DeepCortex_TSO_RNA_plate73	mm10	689044	686006	0.01	0.14	474448	0.6916	460254	0.6709	453722	0.9563	0.006	178.502	63064	0.1429	307510	0.6971	70542	0.1599	993	2593	49326	0.1087	368212	0.8115	36178	0.0797	8402	0.0185	0	0	NA	1	P56_Male_DeepCortex_TSO_plate73.CTCGACTT	DeepCortex	Cortex	P56_Male_231204Mouse1_DeepCortex_EXP240104_TSO_RNA_plate73	240202	NP-CT-L6b Glut	L6 CT CTX Glut	Exc	Neuron	NP-CT-L6b Glut	L6 CT CTX Glut	Glut	Neuron
P56_Male_231204Mouse1_DeepCortex_EXP240104_TSO_RNA_plate73.CTGTACCA	P56_Male_DeepCortex_TSO_RNA_plate73	mm10	115762	115506	0.01	0.15	42502	0.3679	40418	0.3499	36324	0.8546	0.0006	162.908	6454	0.1817	14476	0.4077	14572	0.4104	241	831	4732	0.1304	22108	0.6092	9452	0.2604	1193	0.0329	0	0	NA	1	P56_Male_DeepCortex_TSO_plate73.CTGTACCA	DeepCortex	Cortex	P56_Male_231204Mouse1_DeepCortex_EXP240104_TSO_RNA_plate73	240202	IT-ET Glut	L5 ET CTX Glut	Exc	Neuron	CNU-HYa GABA	ACB-BST-FS D1 Gaba	Gaba	Neuron
P56_Male_231204Mouse1_DeepCortex_EXP240104_TSO_RNA_plate73.CTTACAGC	P56_Male_DeepCortex_TSO_RNA_plate73	mm10	1704942	1697674	0.01	0.14	1110622	0.6542	1075790	0.6337	1065242	0.9591	0.0134	177.726	119690	0.1152	756766	0.7285	162312	0.1562	1799	4502	84606	0.0794	893258	0.8388	87068	0.0818	20827	0.0196	0	0	NA	1	P56_Male_DeepCortex_TSO_plate73.CTTACAGC	DeepCortex	Cortex	P56_Male_231204Mouse1_DeepCortex_EXP240104_TSO_RNA_plate73	240202	IT-ET Glut	L5 IT CTX Glut	Exc	Neuron	IT-ET Glut	L5 IT CTX Glut	Glut	Neuron
P56_Male_231204Mouse1_DeepCortex_EXP240104_TSO_RNA_plate73.CTTAGGAC	P56_Male_DeepCortex_TSO_RNA_plate73	mm10	784964	781558	0.01	0.14	507778	0.6497	492372	0.63	477778	0.9409	0.0075	178.726	102250	0.2199	294064	0.6326	68478	0.1473	1629	3272	82544	0.173	358464	0.7512	36166	0.0758	11446	0.024	0	0	NA	1	P56_Male_DeepCortex_TSO_plate73.CTTAGGAC	DeepCortex	Cortex	P56_Male_231204Mouse1_DeepCortex_EXP240104_TSO_RNA_plate73	240202	IT-ET Glut	L5 IT CTX Glut	Exc	Neuron	IT-ET Glut	L5 IT CTX Glut	Glut	Neuron
P56_Male_231204Mouse1_DeepCortex_EXP240104_TSO_RNA_plate73.CTTCACTG	P56_Male_DeepCortex_TSO_RNA_plate73	mm10	2536952	2526496	0.01	0.14	1567810	0.6206	1510268	0.5978	1480518	0.9443	0.0178	179.27	222636	0.1536	808360	0.5579	417896	0.2884	3327	7587	171430	0.1158	1041714	0.7038	266988	0.1804	34816	0.0235	0	0	NA	1	P56_Male_DeepCortex_TSO_plate73.CTTCACTG	DeepCortex	Cortex	P56_Male_231204Mouse1_DeepCortex_EXP240104_TSO_RNA_plate73	240202	CNU-LGE GABA	STR D2 Gaba	Inh	Neuron	OPC-Oligo	Oligo NN	NN	Neuron
P56_Male_231204Mouse1_DeepCortex_EXP240104_TSO_RNA_plate73.CTTCGGTT	P56_Male_DeepCortex_TSO_RNA_plate73	mm10	1994970	1986506	0.01	0.14	1402666	0.7061	1360510	0.6849	1346668	0.96	0.0163	178.817	157270	0.1195	951010	0.7226	207710	0.1578	2062	4880	118682	0.0882	1107170	0.8226	120064	0.0892	23671	0.0176	0	0	NA	1	P56_Male_DeepCortex_TSO_plate73.CTTCGGTT	DeepCortex	Cortex	P56_Male_231204Mouse1_DeepCortex_EXP240104_TSO_RNA_plate73	240202	IT-ET Glut	L2/3 IT CTX Glut	Exc	Neuron	IT-ET Glut	L5 IT CTX Glut	Glut	Neuron
P56_Male_231204Mouse1_DeepCortex_EXP240104_TSO_RNA_plate73.CTTGCTAG	P56_Male_DeepCortex_TSO_RNA_plate73	mm10	937164	933420	0.01	0.14	602598	0.6456	582072	0.6236	572040	0.9492	0.008	178.437	76530	0.1362	392886	0.6996	92132	0.164	1358	3414	57656	0.1008	467636	0.8177	46584	0.0815	11074	0.0194	0	0	NA	1	P56_Male_DeepCortex_TSO_plate73.CTTGCTAG	DeepCortex	Cortex	P56_Male_231204Mouse1_DeepCortex_EXP240104_TSO_RNA_plate73	240202	IT-ET Glut	L2/3 IT CTX Glut	Exc	Neuron	IT-ET Glut	L2/3 IT CTX Glut	Glut	Neuron
P56_Male_231204Mouse1_DeepCortex_EXP240104_TSO_RNA_plate73.GAACGAAG	P56_Male_DeepCortex_TSO_RNA_plate73	mm10	1503018	1497294	0.01	0.14	1029206	0.6874	996276	0.6654	988470	0.9604	0.0141	178.113	109306	0.1128	703234	0.7259	156222	0.1612	1641	3995	81058	0.082	817942	0.8278	89096	0.0902	17794	0.018	0	0	NA	1	P56_Male_DeepCortex_TSO_plate73.GAACGAAG	DeepCortex	Cortex	P56_Male_231204Mouse1_DeepCortex_EXP240104_TSO_RNA_plate73	240202	IT-ET Glut	L5 IT CTX Glut	Exc	Neuron	IT-ET Glut	L5 IT CTX Glut	Glut	Neuron
P56_Male_231204Mouse1_DeepCortex_EXP240104_TSO_RNA_plate73.GAACGGTT	P56_Male_DeepCortex_TSO_RNA_plate73	mm10	1409098	1403292	0.01	0.14	923968	0.6584	892948	0.6363	875786	0.9478	0.0118	178.916	147192	0.1724	588882	0.69	117276	0.1374	2071	4125	116100	0.1326	700150	0.7997	59318	0.0677	18327	0.0209	0	0	NA	1	P56_Male_DeepCortex_TSO_plate73.GAACGGTT	DeepCortex	Cortex	P56_Male_231204Mouse1_DeepCortex_EXP240104_TSO_RNA_plate73	240202	IT-ET Glut	L2/3 IT CTX Glut	Exc	Neuron	IT-ET Glut	L2/3 IT CTX Glut	Glut	Neuron
P56_Male_231204Mouse1_DeepCortex_EXP240104_TSO_RNA_plate73.GAATCACC	P56_Male_DeepCortex_TSO_RNA_plate73	mm10	651072	648376	0.01	0.14	393908	0.6075	381586	0.5885	376944	0.9569	0.0046	177.231	41754	0.1131	273578	0.7414	53626	0.1453	816	2485	30570	0.0812	318546	0.8458	27520	0.0731	6808	0.0181	0	0	NA	1	P56_Male_DeepCortex_TSO_plate73.GAATCACC	DeepCortex	Cortex	P56_Male_231204Mouse1_DeepCortex_EXP240104_TSO_RNA_plate73	240202	IT-ET Glut	L2/3 IT CTX Glut	Exc	Neuron	IT-ET Glut	L2/3 IT CTX Glut	Glut	Neuron
P56_Male_231204Mouse1_DeepCortex_EXP240104_TSO_RNA_plate73.GAATCCGT	P56_Male_DeepCortex_TSO_RNA_plate73	mm10	1193946	1189000	0.01	0.14	811720	0.6827	787312	0.6622	778204	0.9587	0.0105	178.983	96878	0.1274	547746	0.7207	115344	0.1517	1403	3732	72156	0.0927	639188	0.8214	66794	0.0858	15433	0.0198	0	0	NA	1	P56_Male_DeepCortex_TSO_plate73.GAATCCGT	DeepCortex	Cortex	P56_Male_231204Mouse1_DeepCortex_EXP240104_TSO_RNA_plate73	240202	IT-ET Glut	L2/3 IT CTX Glut	Exc	Neuron	IT-ET Glut	L2/3 IT CTX Glut	Glut	Neuron
P56_Male_231204Mouse1_DeepCortex_EXP240104_TSO_RNA_plate73.GACGAACT	P56_Male_DeepCortex_TSO_RNA_plate73	mm10	414130	412552	0.01	0.14	279034	0.6763	271104	0.6571	268218	0.9612	0.0036	177.053	29022	0.1111	195008	0.7471	36968	0.1416	586	1869	21614	0.0806	228792	0.853	17812	0.0664	4211	0.0157	0	0	NA	1	P56_Male_DeepCortex_TSO_plate73.GACGAACT	DeepCortex	Cortex	P56_Male_231204Mouse1_DeepCortex_EXP240104_TSO_RNA_plate73	240202	IT-ET Glut	L2/3 IT RSP Glut	Exc	Neuron	IT-ET Glut	L2/3 IT RSP Glut	Glut	Neuron
P56_Male_231204Mouse1_DeepCortex_EXP240104_TSO_RNA_plate73.GACGTCAT	P56_Male_DeepCortex_TSO_RNA_plate73	mm10	161334	160760	0.01	0.15	68292	0.4248	65580	0.4079	63928	0.936	0.001	172.472	9788	0.157	39034	0.6264	13488	0.2164	264	1013	7764	0.1215	48606	0.7604	7552	0.1181	1425	0.0223	0	0	NA	1	P56_Male_DeepCortex_TSO_plate73.GACGTCAT	DeepCortex	Cortex	P56_Male_231204Mouse1_DeepCortex_EXP240104_TSO_RNA_plate73	240202	Astro-Epen	Astro-TE NN	Non	Non_neuron	Astro-Epen	Astro-TE NN	NN	Neuron
P56_Male_231204Mouse1_DeepCortex_EXP240104_TSO_RNA_plate73.GAGAGTAC	P56_Male_DeepCortex_TSO_RNA_plate73	mm10	1282034	1276432	0.01	0.14	851842	0.6674	825958	0.6471	815504	0.9573	0.0139	177.484	108084	0.1362	556868	0.702	128242	0.1616	1743	4037	80096	0.0983	666378	0.8176	68556	0.0841	16193	0.0199	0	0	NA	1	P56_Male_DeepCortex_TSO_plate73.GAGAGTAC	DeepCortex	Cortex	P56_Male_231204Mouse1_DeepCortex_EXP240104_TSO_RNA_plate73	240202	IT-ET Glut	CLA-EPd-CTX Car3 Glut	Exc	Neuron	IT-ET Glut	CLA-EPd-CTX Car3 Glut	Glut	Neuron
P56_Male_231204Mouse1_DeepCortex_EXP240104_TSO_RNA_plate73.GATAGCCA	P56_Male_DeepCortex_TSO_RNA_plate73	mm10	1811442	1804270	0.01	0.14	1201760	0.6661	1166834	0.6467	1145900	0.9535	0.0127	179.731	186450	0.1668	783674	0.7011	147618	0.132	2379	4933	145722	0.1272	924862	0.8075	74686	0.0652	24655	0.0215	0	0	NA	1	P56_Male_DeepCortex_TSO_plate73.GATAGCCA	DeepCortex	Cortex	P56_Male_231204Mouse1_DeepCortex_EXP240104_TSO_RNA_plate73	240202	IT-ET Glut	CLA-EPd-CTX Car3 Glut	Exc	Neuron	IT-ET Glut	CLA-EPd-CTX Car3 Glut	Glut	Neuron
P56_Male_231204Mouse1_DeepCortex_EXP240104_TSO_RNA_plate73.GATCTTGC	P56_Male_DeepCortex_TSO_RNA_plate73	mm10	594440	592224	0.01	0.14	361844	0.611	349562	0.5903	342740	0.9472	0.0038	178.645	53474	0.1598	228132	0.682	52878	0.158	907	2571	40478	0.1181	271782	0.7933	30348	0.0886	7813	0.0228	0	0	NA	1	P56_Male_DeepCortex_TSO_plate73.GATCTTGC	DeepCortex	Cortex	P56_Male_231204Mouse1_DeepCortex_EXP240104_TSO_RNA_plate73	240202	CTX-CGE GABA	Lamp5 Gaba	Inh	Neuron	CTX-CGE GABA	Lamp5 Gaba	Gaba	Neuron
P56_Male_231204Mouse1_DeepCortex_EXP240104_TSO_RNA_plate73.GCAATTCC	P56_Male_DeepCortex_TSO_RNA_plate73	mm10	693178	690478	0.01	0.14	440874	0.6385	426300	0.6174	416992	0.9458	0.005	176.381	60194	0.1481	277708	0.6834	68432	0.1684	1100	2862	46894	0.1126	333714	0.8011	35966	0.0863	8622	0.0207	0	0	NA	1	P56_Male_DeepCortex_TSO_plate73.GCAATTCC	DeepCortex	Cortex	P56_Male_231204Mouse1_DeepCortex_EXP240104_TSO_RNA_plate73	240202	CNU-HYa GABA	ACB-BST-FS D1 Gaba	Inh	Neuron	CNU-HYa GABA	ACB-BST-FS D1 Gaba	Gaba	Neuron
P56_Male_231204Mouse1_DeepCortex_EXP240104_TSO_RNA_plate73.GCCTTAAC	P56_Male_DeepCortex_TSO_RNA_plate73	mm10	1230872	1225750	0.01	0.14	835244	0.6814	810822	0.6615	801810	0.9599	0.0122	177.388	107734	0.1379	570618	0.7307	102546	0.1313	1557	3783	81082	0.1012	671738	0.8382	48550	0.0606	16588	0.0207	0	0	NA	1	P56_Male_DeepCortex_TSO_plate73.GCCTTAAC	DeepCortex	Cortex	P56_Male_231204Mouse1_DeepCortex_EXP240104_TSO_RNA_plate73	240202	IT-ET Glut	L2/3 IT CTX Glut	Exc	Neuron	IT-ET Glut	L2/3 IT CTX Glut	Glut	Neuron
P56_Male_231204Mouse1_DeepCortex_EXP240104_TSO_RNA_plate73.GCGTTAGA	P56_Male_DeepCortex_TSO_RNA_plate73	mm10	397302	396116	0.01	0.15	116610	0.2944	110962	0.2801	104926	0.8998	0.0012	174.492	22132	0.2159	44956	0.4386	35410	0.3454	616	2126	17370	0.1657	64386	0.614	23100	0.2203	3098	0.0295	0	0	NA	1	P56_Male_DeepCortex_TSO_plate73.GCGTTAGA	DeepCortex	Cortex	P56_Male_231204Mouse1_DeepCortex_EXP240104_TSO_RNA_plate73	240202	OPC-Oligo	Oligo NN	Non	Non_neuron	OPC-Oligo	Oligo NN	NN	Neuron
P56_Male_231204Mouse1_DeepCortex_EXP240104_TSO_RNA_plate73.GGAAGAGA	P56_Male_DeepCortex_TSO_RNA_plate73	mm10	900956	897382	0.01	0.14	588592	0.6559	569910	0.6351	558084	0.9481	0.0091	180.236	101656	0.1868	367502	0.6753	75016	0.1378	1485	3084	82602	0.1481	432106	0.7748	43016	0.0771	11180	0.02	0	0	NA	1	P56_Male_DeepCortex_TSO_plate73.GGAAGAGA	DeepCortex	Cortex	P56_Male_231204Mouse1_DeepCortex_EXP240104_TSO_RNA_plate73	240202	CNU-HYa GABA	ACB-BST-FS D1 Gaba	Inh	Neuron	CNU-HYa GABA	ACB-BST-FS D1 Gaba	Gaba	Neuron
P56_Male_231204Mouse1_DeepCortex_EXP240104_TSO_RNA_plate73.GGAATGTC	P56_Male_DeepCortex_TSO_RNA_plate73	mm10	1296244	1291200	0.01	0.14	863792	0.669	834884	0.6466	821130	0.9506	0.0095	179.101	91848	0.1147	574446	0.7179	133830	0.1672	1478	3960	68662	0.0836	673262	0.8201	79010	0.0962	13963	0.017	0	0	NA	1	P56_Male_DeepCortex_TSO_plate73.GGAATGTC	DeepCortex	Cortex	P56_Male_231204Mouse1_DeepCortex_EXP240104_TSO_RNA_plate73	240202	IT-ET Glut	L4/5 IT CTX Glut	Exc	Neuron	IT-ET Glut	L4/5 IT CTX Glut	Glut	Neuron
P56_Male_231204Mouse1_DeepCortex_EXP240104_TSO_RNA_plate73.GGACATCA	P56_Male_DeepCortex_TSO_RNA_plate73	mm10	1210862	1205792	0.01	0.14	774762	0.6426	747914	0.6203	732058	0.9448	0.0105	178.083	155136	0.2169	446450	0.6244	113420	0.1586	2119	4374	124094	0.1696	543062	0.7424	64330	0.0879	18268	0.025	0	0	NA	1	P56_Male_DeepCortex_TSO_plate73.GGACATCA	DeepCortex	Cortex	P56_Male_231204Mouse1_DeepCortex_EXP240104_TSO_RNA_plate73	240202	IT-ET Glut	SUB-ProS Glut	Exc	Neuron	IT-ET Glut	L2/3 IT CTX Glut	Glut	Neuron
P56_Male_231204Mouse1_DeepCortex_EXP240104_TSO_RNA_plate73.GGAGGAAT	P56_Male_DeepCortex_TSO_RNA_plate73	mm10	852148	848760	0.01	0.14	556004	0.6551	541662	0.6382	534530	0.9613	0.0088	178.65	67458	0.129	381706	0.73	73652	0.1408	1099	3154	49094	0.0919	447582	0.8375	37750	0.0706	11140	0.0208	0	0	NA	1	P56_Male_DeepCortex_TSO_plate73.GGAGGAAT	DeepCortex	Cortex	P56_Male_231204Mouse1_DeepCortex_EXP240104_TSO_RNA_plate73	240202	IT-ET Glut	L2/3 IT CTX Glut	Exc	Neuron	IT-ET Glut	L2/3 IT CTX Glut	Glut	Neuron
P56_Male_231204Mouse1_DeepCortex_EXP240104_TSO_RNA_plate73.GGCAAGTT	P56_Male_DeepCortex_TSO_RNA_plate73	mm10	963940	959744	0.01	0.14	631356	0.6578	610636	0.6362	599368	0.9493	0.0095	177.062	103876	0.1776	391608	0.6697	89228	0.1526	1566	3316	83268	0.139	467702	0.7805	48270	0.0806	13418	0.0224	0	0	NA	1	P56_Male_DeepCortex_TSO_plate73.GGCAAGTT	DeepCortex	Cortex	P56_Male_231204Mouse1_DeepCortex_EXP240104_TSO_RNA_plate73	240202	IT-ET Glut	L2/3 IT CTX Glut	Exc	Neuron	IT-ET Glut	L2/3 IT CTX Glut	Glut	Neuron
P56_Male_231204Mouse1_DeepCortex_EXP240104_TSO_RNA_plate73.GGTATAGG	P56_Male_DeepCortex_TSO_RNA_plate73	mm10	1167644	1162468	0.01	0.14	769300	0.6618	743086	0.6392	728970	0.9475	0.0128	180.432	138702	0.1952	459642	0.6469	112182	0.1578	2127	3991	111534	0.153	552390	0.758	64834	0.089	16617	0.0228	0	0	NA	1	P56_Male_DeepCortex_TSO_plate73.GGTATAGG	DeepCortex	Cortex	P56_Male_231204Mouse1_DeepCortex_EXP240104_TSO_RNA_plate73	240202	IT-ET Glut	L2/3 IT CTX Glut	Exc	Neuron	IT-ET Glut	L2/3 IT CTX Glut	Glut	Neuron
P56_Male_231204Mouse1_DeepCortex_EXP240104_TSO_RNA_plate73.GGTGTACA	P56_Male_DeepCortex_TSO_RNA_plate73	mm10	929716	926094	0.01	0.14	631992	0.6824	613164	0.6621	602890	0.9539	0.0071	178.905	77448	0.1315	422922	0.7181	88498	0.1502	1243	3215	59856	0.0993	495030	0.8211	47982	0.0796	11338	0.0188	0	0	NA	1	P56_Male_DeepCortex_TSO_plate73.GGTGTACA	DeepCortex	Cortex	P56_Male_231204Mouse1_DeepCortex_EXP240104_TSO_RNA_plate73	240202	IT-ET Glut	L5 IT CTX Glut	Exc	Neuron	IT-ET Glut	L5 IT CTX Glut	Glut	Neuron
P56_Male_231204Mouse1_DeepCortex_EXP240104_TSO_RNA_plate73.GGTTGAAC	P56_Male_DeepCortex_TSO_RNA_plate73	mm10	471710	469768	0.01	0.15	268852	0.5723	259552	0.5525	254284	0.9458	0.0027	173.254	45064	0.1819	158356	0.6393	44246	0.1786	989	2670	37150	0.1461	192726	0.7581	24348	0.0958	5517	0.0217	0	0	NA	1	P56_Male_DeepCortex_TSO_plate73.GGTTGAAC	DeepCortex	Cortex	P56_Male_231204Mouse1_DeepCortex_EXP240104_TSO_RNA_plate73	240202	IT-ET Glut	L2/3 IT CTX Glut	Exc	Neuron	IT-ET Glut	L2/3 IT RSP Glut	Glut	Neuron
P56_Male_231204Mouse1_DeepCortex_EXP240104_TSO_RNA_plate73.GTAACCGA	P56_Male_DeepCortex_TSO_RNA_plate73	mm10	1174396	1169780	0.01	0.14	764322	0.6534	738166	0.631	723702	0.9468	0.01	178.222	126154	0.1785	475866	0.6733	104704	0.1481	1914	3820	99764	0.1379	570552	0.7885	53238	0.0736	15328	0.0212	0	0	NA	1	P56_Male_DeepCortex_TSO_plate73.GTAACCGA	DeepCortex	Cortex	P56_Male_231204Mouse1_DeepCortex_EXP240104_TSO_RNA_plate73	240202	IT-ET Glut	L2/3 IT CTX Glut	Exc	Neuron	IT-ET Glut	L2/3 IT CTX Glut	Glut	Neuron
P56_Male_231204Mouse1_DeepCortex_EXP240104_TSO_RNA_plate73.GTAAGGTG	P56_Male_DeepCortex_TSO_RNA_plate73	mm10	1052750	1048302	0.01	0.14	666874	0.6362	645736	0.616	635810	0.9534	0.0077	177.146	78516	0.1267	454090	0.7332	86696	0.1399	1327	3565	60240	0.0948	529168	0.8324	46308	0.0728	11336	0.0178	0	0	NA	1	P56_Male_DeepCortex_TSO_plate73.GTAAGGTG	DeepCortex	Cortex	P56_Male_231204Mouse1_DeepCortex_EXP240104_TSO_RNA_plate73	240202	IT-ET Glut	L4/5 IT CTX Glut	Exc	Neuron	IT-ET Glut	L5 IT CTX Glut	Glut	Neuron
P56_Male_231204Mouse1_DeepCortex_EXP240104_TSO_RNA_plate73.GTACACCT	P56_Male_DeepCortex_TSO_RNA_plate73	mm10	839106	835406	0.01	0.14	544188	0.6514	527580	0.6315	520820	0.957	0.0067	175.569	64548	0.1263	366514	0.7171	79980	0.1565	1143	3231	47670	0.0915	426994	0.8199	46134	0.0886	10278	0.0197	0	0	NA	1	P56_Male_DeepCortex_TSO_plate73.GTACACCT	DeepCortex	Cortex	P56_Male_231204Mouse1_DeepCortex_EXP240104_TSO_RNA_plate73	240202	IT-ET Glut	L2/3 IT CTX Glut	Exc	Neuron	IT-ET Glut	L2/3 IT CTX Glut	Glut	Neuron
P56_Male_231204Mouse1_DeepCortex_EXP240104_TSO_RNA_plate73.GTACCACA	P56_Male_DeepCortex_TSO_RNA_plate73	mm10	235254	234320	0.01	0.15	104796	0.4472	100012	0.4268	98334	0.9383	0.0009	169.957	15104	0.1556	54102	0.5576	27808	0.2866	354	1387	11422	0.1162	69112	0.7028	17798	0.181	2604	0.0265	0	0	NA	1	P56_Male_DeepCortex_TSO_plate73.GTACCACA	DeepCortex	Cortex	P56_Male_231204Mouse1_DeepCortex_EXP240104_TSO_RNA_plate73	240202	Astro-Epen	Astro-TE NN	Non	Non_neuron	Astro-Epen	Astro-TE NN	NN	Neuron
P56_Male_231204Mouse1_DeepCortex_EXP240104_TSO_RNA_plate73.GTCAGTCA	P56_Male_DeepCortex_TSO_RNA_plate73	mm10	1211492	1206074	0.01	0.14	797546	0.6613	772088	0.6402	762820	0.9564	0.0118	177.475	86154	0.1152	530824	0.7103	130252	0.1743	1372	3612	63544	0.0833	628058	0.8237	70842	0.0929	13995	0.0184	0	0	NA	1	P56_Male_DeepCortex_TSO_plate73.GTCAGTCA	DeepCortex	Cortex	P56_Male_231204Mouse1_DeepCortex_EXP240104_TSO_RNA_plate73	240202	IT-ET Glut	L2/3 IT CTX Glut	Exc	Neuron	IT-ET Glut	L5 IT CTX Glut	Glut	Neuron
P56_Male_231204Mouse1_DeepCortex_EXP240104_TSO_RNA_plate73.GTCATCGT	P56_Male_DeepCortex_TSO_RNA_plate73	mm10	545840	543826	0.01	0.14	332204	0.6109	321020	0.5903	316616	0.953	0.0035	173.972	41366	0.1339	215192	0.6968	52266	0.1692	814	2573	31660	0.1	255500	0.8071	29400	0.0929	6345	0.02	0	0	NA	1	P56_Male_DeepCortex_TSO_plate73.GTCATCGT	DeepCortex	Cortex	P56_Male_231204Mouse1_DeepCortex_EXP240104_TSO_RNA_plate73	240202	NP-CT-L6b Glut	L6 CT CTX Glut	Exc	Neuron	NP-CT-L6b Glut	L6 CT CTX Glut	Glut	Neuron
P56_Male_231204Mouse1_DeepCortex_EXP240104_TSO_RNA_plate73.GTCCTAAG	P56_Male_DeepCortex_TSO_RNA_plate73	mm10	466128	464242	0.01	0.14	269134	0.5797	258874	0.5576	254900	0.9471	0.0033	175.794	33420	0.134	170238	0.6826	45702	0.1832	668	2380	24706	0.097	199898	0.785	30044	0.118	6066	0.0238	0	0	NA	1	P56_Male_DeepCortex_TSO_plate73.GTCCTAAG	DeepCortex	Cortex	P56_Male_231204Mouse1_DeepCortex_EXP240104_TSO_RNA_plate73	240202	CNU-LGE GABA	STR D1 Gaba	Inh	Neuron	CNU-HYa GABA	ACB-BST-FS D1 Gaba	Gaba	Neuron
P56_Male_231204Mouse1_DeepCortex_EXP240104_TSO_RNA_plate73.GTCCTTGA	P56_Male_DeepCortex_TSO_RNA_plate73	mm10	3613578	3599550	0.01	0.14	2340194	0.6501	2266344	0.6296	2233350	0.9543	0.0289	176.609	339460	0.1554	1431170	0.6554	412712	0.189	4113	7609	265338	0.1189	1754984	0.7863	211728	0.0949	46175	0.0207	0	0	NA	1	P56_Male_DeepCortex_TSO_plate73.GTCCTTGA	DeepCortex	Cortex	P56_Male_231204Mouse1_DeepCortex_EXP240104_TSO_RNA_plate73	240202	IT-ET Glut	L2/3 IT CTX Glut	Exc	Neuron	OPC-Oligo	OPC NN	NN	Neuron
P56_Male_231204Mouse1_DeepCortex_EXP240104_TSO_RNA_plate73.GTCGATTG	P56_Male_DeepCortex_TSO_RNA_plate73	mm10	693350	690678	0.01	0.13	424534	0.6147	410884	0.5949	405314	0.9547	0.0043	179.155	60664	0.1539	284290	0.7212	49190	0.1248	1182	2843	48652	0.1201	331830	0.8189	24714	0.061	7979	0.0197	0	0	NA	1	P56_Male_DeepCortex_TSO_plate73.GTCGATTG	DeepCortex	Cortex	P56_Male_231204Mouse1_DeepCortex_EXP240104_TSO_RNA_plate73	240202	IT-ET Glut	L2/3 IT CTX Glut	Exc	Neuron	IT-ET Glut	L2/3 IT CTX Glut	Glut	Neuron
P56_Male_231204Mouse1_DeepCortex_EXP240104_TSO_RNA_plate73.GTCGTTAC	P56_Male_DeepCortex_TSO_RNA_plate73	mm10	378366	376710	0.01	0.14	213974	0.568	207384	0.5505	204548	0.9559	0.002	180.045	33610	0.168	137776	0.689	28560	0.1428	694	1997	26904	0.1316	162886	0.7969	14608	0.0715	4041	0.0198	0	0	NA	1	P56_Male_DeepCortex_TSO_plate73.GTCGTTAC	DeepCortex	Cortex	P56_Male_231204Mouse1_DeepCortex_EXP240104_TSO_RNA_plate73	240202	IT-ET Glut	L2/3 IT RSP Glut	Exc	Neuron	IT-ET Glut	L2/3 IT RSP Glut	Glut	Neuron
P56_Male_231204Mouse1_DeepCortex_EXP240104_TSO_RNA_plate73.TACCTGCA	P56_Male_DeepCortex_TSO_RNA_plate73	mm10	628010	625392	0.01	0.14	384640	0.615	370060	0.5917	364316	0.9471	0.0043	175.117	56556	0.1594	241270	0.6804	56770	0.16	1097	2787	43448	0.1193	290910	0.7985	29946	0.0822	8614	0.0236	0	0	NA	1	P56_Male_DeepCortex_TSO_plate73.TACCTGCA	DeepCortex	Cortex	P56_Male_231204Mouse1_DeepCortex_EXP240104_TSO_RNA_plate73	240202	IT-ET Glut	L5 IT CTX Glut	Exc	Neuron	IT-ET Glut	L5 IT CTX Glut	Glut	Neuron
P56_Male_231204Mouse1_DeepCortex_EXP240104_TSO_RNA_plate73.TACGGTCT	P56_Male_DeepCortex_TSO_RNA_plate73	mm10	157678	157256	0.01	0.14	114114	0.7257	109622	0.6971	106790	0.9358	0.0014	174.1	12440	0.119	63146	0.6043	28892	0.2765	333	1176	8738	0.0818	90340	0.8461	7694	0.0721	2400	0.0225	0	0	NA	1	P56_Male_DeepCortex_TSO_plate73.TACGGTCT	DeepCortex	Cortex	P56_Male_231204Mouse1_DeepCortex_EXP240104_TSO_RNA_plate73	240202	NP-CT-L6b Glut	L6 CT CTX Glut	Exc	Neuron	NP-CT-L6b Glut	L6 CT CTX Glut	Glut	Neuron
P56_Male_231204Mouse1_DeepCortex_EXP240104_TSO_RNA_plate73.TACTCCAG	P56_Male_DeepCortex_TSO_RNA_plate73	mm10	1715404	1708578	0.01	0.14	1098486	0.643	1060464	0.6207	1043404	0.9498	0.012	177.778	152378	0.1494	690652	0.6774	176526	0.1731	2288	5190	120630	0.1156	820790	0.7868	101810	0.0976	21050	0.0202	0	0	NA	1	P56_Male_DeepCortex_TSO_plate73.TACTCCAG	DeepCortex	Cortex	P56_Male_231204Mouse1_DeepCortex_EXP240104_TSO_RNA_plate73	240202	IT-ET Glut	L5 IT CTX Glut	Exc	Neuron	IT-ET Glut	L5 IT CTX Glut	Glut	Neuron
P56_Male_231204Mouse1_DeepCortex_EXP240104_TSO_RNA_plate73.TAGGAGCT	P56_Male_DeepCortex_TSO_RNA_plate73	mm10	818100	815220	0.01	0.14	531604	0.6521	514556	0.6312	503654	0.9474	0.0061	179.478	97644	0.1981	324412	0.6582	70770	0.1436	1600	3306	79494	0.1579	387360	0.7694	36618	0.0727	11004	0.0219	0	0	NA	1	P56_Male_DeepCortex_TSO_plate73.TAGGAGCT	DeepCortex	Cortex	P56_Male_231204Mouse1_DeepCortex_EXP240104_TSO_RNA_plate73	240202	CTX-CGE GABA	Lamp5 Gaba	Inh	Neuron	CTX-CGE GABA	Lamp5 Gaba	Gaba	Neuron
P56_Male_231204Mouse1_DeepCortex_EXP240104_TSO_RNA_plate73.TATGGCAC	P56_Male_DeepCortex_TSO_RNA_plate73	mm10	755110	751764	0.01	0.14	475798	0.633	460346	0.6124	454978	0.9562	0.007	178.371	63838	0.1434	320138	0.7195	60936	0.1369	1098	2960	48776	0.1072	374816	0.8241	31232	0.0687	9129	0.0201	0	0	NA	1	P56_Male_DeepCortex_TSO_plate73.TATGGCAC	DeepCortex	Cortex	P56_Male_231204Mouse1_DeepCortex_EXP240104_TSO_RNA_plate73	240202	NP-CT-L6b Glut	L6 CT CTX Glut	Exc	Neuron	NP-CT-L6b Glut	L6 CT CTX Glut	Glut	Neuron
P56_Male_231204Mouse1_DeepCortex_EXP240104_TSO_RNA_plate73.TCATCTCC	P56_Male_DeepCortex_TSO_RNA_plate73	mm10	597610	595058	0.01	0.14	395196	0.6641	383304	0.6441	378180	0.9569	0.0046	176.716	59972	0.1627	254018	0.6892	54540	0.1479	998	2592	46970	0.1243	302646	0.8009	28250	0.0748	7608	0.0201	0	0	NA	1	P56_Male_DeepCortex_TSO_plate73.TCATCTCC	DeepCortex	Cortex	P56_Male_231204Mouse1_DeepCortex_EXP240104_TSO_RNA_plate73	240202	IT-ET Glut	L2/3 IT RSP Glut	Exc	Neuron	IT-ET Glut	L2/3 IT RSP Glut	Glut	Neuron
P56_Male_231204Mouse1_DeepCortex_EXP240104_TSO_RNA_plate73.TCCACGTT	P56_Male_DeepCortex_TSO_RNA_plate73	mm10	424578	423122	0.01	0.14	272316	0.6436	263288	0.6223	258644	0.9497	0.0026	174.834	37818	0.1499	158816	0.6296	55592	0.2204	732	2209	30284	0.1172	193836	0.7502	34246	0.1325	4646	0.018	0	0	NA	1	P56_Male_DeepCortex_TSO_plate73.TCCACGTT	DeepCortex	Cortex	P56_Male_231204Mouse1_DeepCortex_EXP240104_TSO_RNA_plate73	240202	IT-ET Glut	L2/3 IT RSP Glut	Exc	Neuron	IT-ET Glut	L2/3 IT RSP Glut	Glut	Neuron
P56_Male_231204Mouse1_DeepCortex_EXP240104_TSO_RNA_plate73.TCCATTGC	P56_Male_DeepCortex_TSO_RNA_plate73	mm10	598848	596558	0.01	0.14	390572	0.6547	379202	0.6356	372704	0.9542	0.0055	178.448	55500	0.1538	261588	0.7253	43558	0.1207	976	2450	42836	0.115	310396	0.8331	19358	0.052	6986	0.0187	0	0	NA	1	P56_Male_DeepCortex_TSO_plate73.TCCATTGC	DeepCortex	Cortex	P56_Male_231204Mouse1_DeepCortex_EXP240104_TSO_RNA_plate73	240202	IT-ET Glut	L4/5 IT CTX Glut	Exc	Neuron	IT-ET Glut	L4/5 IT CTX Glut	Glut	Neuron
P56_Male_231204Mouse1_DeepCortex_EXP240104_TSO_RNA_plate73.TCCTCATG	P56_Male_DeepCortex_TSO_RNA_plate73	mm10	512742	510696	0.01	0.15	313460	0.6138	300778	0.589	294268	0.9387	0.0034	173.453	39978	0.1389	195718	0.68	52098	0.181	862	2495	31018	0.1054	234276	0.7963	28894	0.0982	5532	0.0188	0	0	NA	1	P56_Male_DeepCortex_TSO_plate73.TCCTCATG	DeepCortex	Cortex	P56_Male_231204Mouse1_DeepCortex_EXP240104_TSO_RNA_plate73	240202	IT-ET Glut	L4/5 IT CTX Glut	Exc	Neuron	IT-ET Glut	L4/5 IT CTX Glut	Glut	Neuron
P56_Male_231204Mouse1_DeepCortex_EXP240104_TSO_RNA_plate73.TCGGATTC	P56_Male_DeepCortex_TSO_RNA_plate73	mm10	609706	606904	0.01	0.14	411402	0.6779	398348	0.6564	388174	0.9435	0.0066	176.908	78288	0.2068	251100	0.6634	49086	0.1296	1246	2651	66458	0.1713	296536	0.7642	25056	0.0646	7415	0.0191	0	0	NA	1	P56_Male_DeepCortex_TSO_plate73.TCGGATTC	DeepCortex	Cortex	P56_Male_231204Mouse1_DeepCortex_EXP240104_TSO_RNA_plate73	240202	NP-CT-L6b Glut	L6 CT CTX Glut	Exc	Neuron	NP-CT-L6b Glut	L6 CT CTX Glut	Glut	Neuron
P56_Male_231204Mouse1_DeepCortex_EXP240104_TSO_RNA_plate73.TCGTCTGA	P56_Male_DeepCortex_TSO_RNA_plate73	mm10	500928	498698	0.01	0.14	344578	0.6909	333448	0.6686	330416	0.9589	0.0033	176.008	41788	0.1296	233524	0.7244	47026	0.1458	696	2239	30908	0.0936	273042	0.8265	26398	0.0799	6147	0.0186	0	0	NA	1	P56_Male_DeepCortex_TSO_plate73.TCGTCTGA	DeepCortex	Cortex	P56_Male_231204Mouse1_DeepCortex_EXP240104_TSO_RNA_plate73	240202	NP-CT-L6b Glut	L6 CT CTX Glut	Exc	Neuron	NP-CT-L6b Glut	L6 CT CTX Glut	Glut	Neuron
P56_Male_231204Mouse1_DeepCortex_EXP240104_TSO_RNA_plate73.TCTACGCA	P56_Male_DeepCortex_TSO_RNA_plate73	mm10	873104	869708	0.01	0.14	564246	0.6487	546028	0.6278	538986	0.9552	0.0068	176.084	63880	0.1214	379340	0.721	82848	0.1574	1026	3035	46848	0.0869	446998	0.8294	45090	0.0837	10327	0.0192	0	0	NA	1	P56_Male_DeepCortex_TSO_plate73.TCTACGCA	DeepCortex	Cortex	P56_Male_231204Mouse1_DeepCortex_EXP240104_TSO_RNA_plate73	240202	CNU-HYa GABA	ACB-BST-FS D1 Gaba	Inh	Neuron	CNU-HYa GABA	ACB-BST-FS D1 Gaba	Gaba	Neuron
P56_Male_231204Mouse1_DeepCortex_EXP240104_TSO_RNA_plate73.TCTAGGAG	P56_Male_DeepCortex_TSO_RNA_plate73	mm10	45034	44900	0.01	0.16	16106	0.3587	14882	0.3314	10258	0.6369	0.0004	163.394	2196	0.2195	4444	0.4442	3364	0.3362	120	430	1656	0.1623	6504	0.6373	2046	0.2005	383	0.0375	0	0.39	NA	0	P56_Male_DeepCortex_TSO_plate73.TCTAGGAG	DeepCortex	Cortex	P56_Male_231204Mouse1_DeepCortex_EXP240104_TSO_RNA_plate73	240202	NA	NA	NA	NA	NA	NA	NA	NA
P56_Male_231204Mouse1_DeepCortex_EXP240104_TSO_RNA_plate73.TGCGTAAC	P56_Male_DeepCortex_TSO_RNA_plate73	mm10	456004	454260	0.01	0.14	281030	0.6187	270770	0.5961	266800	0.9493	0.0035	177.246	35036	0.1344	182308	0.6997	43202	0.1658	634	2100	26372	0.0989	217840	0.8172	22360	0.0839	5128	0.0192	0	0	NA	1	P56_Male_DeepCortex_TSO_plate73.TGCGTAAC	DeepCortex	Cortex	P56_Male_231204Mouse1_DeepCortex_EXP240104_TSO_RNA_plate73	240202	CNU-HYa GABA	ACB-BST-FS D1 Gaba	Inh	Neuron	CNU-HYa GABA	ACB-BST-FS D1 Gaba	Gaba	Neuron
P56_Male_231204Mouse1_DeepCortex_EXP240104_TSO_RNA_plate73.TGGAAGCA	P56_Male_DeepCortex_TSO_RNA_plate73	mm10	1116862	1111798	0.01	0.14	760084	0.6837	737290	0.6632	726172	0.9553	0.0103	178.531	126722	0.1783	487536	0.6861	96324	0.1355	1822	3682	100696	0.1387	583884	0.8044	41260	0.0568	15638	0.0215	0	0	NA	1	P56_Male_DeepCortex_TSO_plate73.TGGAAGCA	DeepCortex	Cortex	P56_Male_231204Mouse1_DeepCortex_EXP240104_TSO_RNA_plate73	240202	IT-ET Glut	L2/3 IT CTX Glut	Exc	Neuron	IT-ET Glut	L2/3 IT CTX Glut	Glut	Neuron
P56_Male_231204Mouse1_DeepCortex_EXP240104_TSO_RNA_plate73.TGGTGAAG	P56_Male_DeepCortex_TSO_RNA_plate73	mm10	1812622	1805690	0.01	0.14	1161660	0.6433	1122684	0.6217	1100072	0.9469	0.0182	179.923	216118	0.2019	700698	0.6547	153364	0.1433	2699	5006	171688	0.1561	846808	0.7701	81114	0.0738	26331	0.0239	0	0	NA	1	P56_Male_DeepCortex_TSO_plate73.TGGTGAAG	DeepCortex	Cortex	P56_Male_231204Mouse1_DeepCortex_EXP240104_TSO_RNA_plate73	240202	IT-ET Glut	L4/5 IT CTX Glut	Exc	Neuron	IT-ET Glut	L4/5 IT CTX Glut	Glut	Neuron
P56_Male_231204Mouse1_DeepCortex_EXP240104_TSO_RNA_plate73.TTACCGAC	P56_Male_DeepCortex_TSO_RNA_plate73	mm10	721076	718222	0.01	0.15	486420	0.6773	470146	0.6546	462112	0.95	0.0059	171.434	64126	0.1427	319398	0.711	65680	0.1462	1039	3091	46760	0.1012	373168	0.8076	42148	0.0912	10488	0.0227	0	0	NA	1	P56_Male_DeepCortex_TSO_plate73.TTACCGAC	DeepCortex	Cortex	P56_Male_231204Mouse1_DeepCortex_EXP240104_TSO_RNA_plate73	240202	IT-ET Glut	L5 IT CTX Glut	Exc	Neuron	IT-ET Glut	L2/3 IT CTX Glut	Glut	Neuron
P56_Male_231204Mouse1_DeepCortex_EXP240104_TSO_RNA_plate73.TTACGTGC	P56_Male_DeepCortex_TSO_RNA_plate73	mm10	680694	678052	0.01	0.14	424958	0.6268	413392	0.6097	407106	0.9579	0.006	178.505	57680	0.1462	283208	0.7179	53566	0.1357	1011	2750	46206	0.1135	333902	0.8202	26990	0.0663	6984	0.0172	0	0	NA	1	P56_Male_DeepCortex_TSO_plate73.TTACGTGC	DeepCortex	Cortex	P56_Male_231204Mouse1_DeepCortex_EXP240104_TSO_RNA_plate73	240202	IT-ET Glut	L2/3 IT RSP Glut	Exc	Neuron	IT-ET Glut	L2/3 IT RSP Glut	Glut	Neuron
P56_Male_231204Mouse1_DeepCortex_EXP240104_TSO_RNA_plate73.TTCCAGGT	P56_Male_DeepCortex_TSO_RNA_plate73	mm10	642486	639886	0.01	0.14	443336	0.6929	429406	0.6711	422478	0.9529	0.0061	177.936	50518	0.1215	313976	0.7556	51008	0.1227	885	2590	38448	0.091	362210	0.8574	21800	0.0516	7460	0.0177	0	0	NA	1	P56_Male_DeepCortex_TSO_plate73.TTCCAGGT	DeepCortex	Cortex	P56_Male_231204Mouse1_DeepCortex_EXP240104_TSO_RNA_plate73	240202	IT-ET Glut	L4/5 IT CTX Glut	Exc	Neuron	IT-ET Glut	L4/5 IT CTX Glut	Glut	Neuron
P56_Male_231204Mouse1_DeepCortex_EXP240104_TSO_RNA_plate73.TTGCGAGA	P56_Male_DeepCortex_TSO_RNA_plate73	mm10	634806	631548	0.01	0.14	406152	0.6431	391504	0.6199	387258	0.9534	0.0052	176.399	44806	0.1182	283058	0.7467	51202	0.135	831	2549	35006	0.0904	327410	0.8455	24842	0.0641	6203	0.016	0	0	NA	1	P56_Male_DeepCortex_TSO_plate73.TTGCGAGA	DeepCortex	Cortex	P56_Male_231204Mouse1_DeepCortex_EXP240104_TSO_RNA_plate73	240202	NP-CT-L6b Glut	L6 CT CTX Glut	Exc	Neuron	NP-CT-L6b Glut	L6 CT CTX Glut	Glut	Neuron
P56_Male_231204Mouse1_DeepCortex_EXP240104_TSO_RNA_plate74.AACCAGAG	P56_Male_DeepCortex_TSO_RNA_plate74	mm10	174020	173680	0.01	0.14	73598	0.4238	70410	0.4054	66050	0.8974	0.001	175.956	10896	0.1677	36864	0.5675	17192	0.2646	336	1280	8112	0.1229	45618	0.6911	12280	0.186	1598	0.0242	0	0	NA	1	P56_Male_DeepCortex_TSO_plate74.AACCAGAG	DeepCortex	Cortex	P56_Male_231204Mouse1_DeepCortex_EXP240104_TSO_RNA_plate74	240202	IT-ET Glut	L2/3 IT CTX Glut	Exc	Neuron	IT-ET Glut	L2/3 IT CTX Glut	Glut	Neuron
P56_Male_231204Mouse1_DeepCortex_EXP240104_TSO_RNA_plate74.AAGACACC	P56_Male_DeepCortex_TSO_RNA_plate74	mm10	1072164	1068046	0.01	0.14	667854	0.6253	644526	0.6035	631304	0.9452	0.0083	180.104	120810	0.1963	398670	0.6478	95888	0.1558	1786	3967	97256	0.1542	476538	0.7555	56946	0.0903	14127	0.0224	0	0	NA	1	P56_Male_DeepCortex_TSO_plate74.AAGACACC	DeepCortex	Cortex	P56_Male_231204Mouse1_DeepCortex_EXP240104_TSO_RNA_plate74	240202	IT-ET Glut	L5 IT CTX Glut	Exc	Neuron	OPC-Oligo	Oligo NN	NN	Neuron
P56_Male_231204Mouse1_DeepCortex_EXP240104_TSO_RNA_plate74.AAGACCGT	P56_Male_DeepCortex_TSO_RNA_plate74	mm10	695928	693282	0.01	0.14	434826	0.6272	420872	0.6071	415174	0.9548	0.0062	176.783	58760	0.1444	280302	0.6889	67776	0.1665	1217	3128	46122	0.1111	333562	0.8035	35478	0.0855	8182	0.0197	0	0	NA	1	P56_Male_DeepCortex_TSO_plate74.AAGACCGT	DeepCortex	Cortex	P56_Male_231204Mouse1_DeepCortex_EXP240104_TSO_RNA_plate74	240202	IT-ET Glut	L5 IT CTX Glut	Exc	Neuron	IT-ET Glut	L5 IT CTX Glut	Glut	Neuron
P56_Male_231204Mouse1_DeepCortex_EXP240104_TSO_RNA_plate74.AGACCTTG	P56_Male_DeepCortex_TSO_RNA_plate74	mm10	942960	939090	0.01	0.14	635472	0.6766	615898	0.6558	604106	0.9506	0.0091	182.649	95474	0.1621	404208	0.6864	89116	0.1513	1387	3339	73346	0.1215	483656	0.801	46824	0.0775	13538	0.0224	0	0	NA	1	P56_Male_DeepCortex_TSO_plate74.AGACCTTG	DeepCortex	Cortex	P56_Male_231204Mouse1_DeepCortex_EXP240104_TSO_RNA_plate74	240202	IT-ET Glut	L2/3 IT CTX Glut	Exc	Neuron	IT-ET Glut	L2/3 IT CTX Glut	Glut	Neuron
P56_Male_231204Mouse1_DeepCortex_EXP240104_TSO_RNA_plate74.AGACGCTA	P56_Male_DeepCortex_TSO_RNA_plate74	mm10	974182	970222	0.01	0.14	629964	0.6493	609506	0.6282	599916	0.9523	0.0102	180.526	102310	0.1746	402798	0.6875	80760	0.1378	1591	3359	82044	0.1368	479028	0.7986	38782	0.0647	12420	0.0207	0	0	NA	1	P56_Male_DeepCortex_TSO_plate74.AGACGCTA	DeepCortex	Cortex	P56_Male_231204Mouse1_DeepCortex_EXP240104_TSO_RNA_plate74	240202	NP-CT-L6b Glut	L6 CT CTX Glut	Exc	Neuron	NP-CT-L6b Glut	L6 CT CTX Glut	Glut	Neuron
P56_Male_231204Mouse1_DeepCortex_EXP240104_TSO_RNA_plate74.AGCCTATC	P56_Male_DeepCortex_TSO_RNA_plate74	mm10	823374	820294	0.01	0.14	536142	0.6536	518504	0.6321	509988	0.9512	0.0067	175.593	53516	0.1073	348954	0.6998	96144	0.1928	1055	3223	39220	0.0769	413004	0.8099	57716	0.1132	8549	0.0168	0	0	NA	1	P56_Male_DeepCortex_TSO_plate74.AGCCTATC	DeepCortex	Cortex	P56_Male_231204Mouse1_DeepCortex_EXP240104_TSO_RNA_plate74	240202	IT-ET Glut	L5 IT CTX Glut	Exc	Neuron	IT-ET Glut	L5 IT CTX Glut	Glut	Neuron
P56_Male_231204Mouse1_DeepCortex_EXP240104_TSO_RNA_plate74.AGCGAGAT	P56_Male_DeepCortex_TSO_RNA_plate74	mm10	205778	205104	0.01	0.14	108658	0.5297	104076	0.5074	102484	0.9431	0.0022	175.037	15994	0.1597	63432	0.6336	20676	0.2065	357	1301	11860	0.1157	79576	0.7766	11032	0.1077	2470	0.0241	0	0	NA	1	P56_Male_DeepCortex_TSO_plate74.AGCGAGAT	DeepCortex	Cortex	P56_Male_231204Mouse1_DeepCortex_EXP240104_TSO_RNA_plate74	240202	Astro-Epen	Astro-TE NN	Non	Non_neuron	Astro-Epen	Astro-TE NN	NN	Neuron
P56_Male_231204Mouse1_DeepCortex_EXP240104_TSO_RNA_plate74.AGCTAAGC	P56_Male_DeepCortex_TSO_RNA_plate74	mm10	1394070	1388554	0.01	0.14	937128	0.6749	908360	0.6542	898202	0.9584	0.0141	180.147	119744	0.1365	607172	0.6922	150216	0.1712	1798	4222	89552	0.0997	723782	0.8061	84548	0.0942	18571	0.0207	0	0	NA	1	P56_Male_DeepCortex_TSO_plate74.AGCTAAGC	DeepCortex	Cortex	P56_Male_231204Mouse1_DeepCortex_EXP240104_TSO_RNA_plate74	240202	IT-ET Glut	L5 IT CTX Glut	Exc	Neuron	IT-ET Glut	L5 IT CTX Glut	Glut	Neuron
P56_Male_231204Mouse1_DeepCortex_EXP240104_TSO_RNA_plate74.AGCTACCA	P56_Male_DeepCortex_TSO_RNA_plate74	mm10	1097088	1093202	0.01	0.14	724626	0.6629	701904	0.6421	692642	0.9558	0.0093	177.483	81750	0.1211	494970	0.7332	98334	0.1456	1382	3627	61096	0.0882	585402	0.8454	45972	0.0664	12520	0.0181	0	0	NA	1	P56_Male_DeepCortex_TSO_plate74.AGCTACCA	DeepCortex	Cortex	P56_Male_231204Mouse1_DeepCortex_EXP240104_TSO_RNA_plate74	240202	IT-ET Glut	L4/5 IT CTX Glut	Exc	Neuron	IT-ET Glut	L4/5 IT CTX Glut	Glut	Neuron
P56_Male_231204Mouse1_DeepCortex_EXP240104_TSO_RNA_plate74.AGGAACAC	P56_Male_DeepCortex_TSO_RNA_plate74	mm10	1030458	1026848	0.01	0.13	675096	0.6575	653170	0.6361	643778	0.9536	0.0075	181.348	84770	0.1347	437082	0.6947	107236	0.1704	1377	3549	62832	0.0976	520778	0.8092	59924	0.0931	13399	0.0208	0	0	NA	1	P56_Male_DeepCortex_TSO_plate74.AGGAACAC	DeepCortex	Cortex	P56_Male_231204Mouse1_DeepCortex_EXP240104_TSO_RNA_plate74	240202	IT-ET Glut	L2/3 IT CTX Glut	Exc	Neuron	IT-ET Glut	L2/3 IT CTX Glut	Glut	Neuron
P56_Male_231204Mouse1_DeepCortex_EXP240104_TSO_RNA_plate74.AGGATAGC	P56_Male_DeepCortex_TSO_RNA_plate74	mm10	858316	855170	0.01	0.14	575640	0.6731	559472	0.6542	550732	0.9567	0.0079	180.508	64738	0.1212	394396	0.7389	74584	0.1397	1092	3079	48988	0.089	462750	0.8404	38906	0.0707	10528	0.0191	0	0	NA	1	P56_Male_DeepCortex_TSO_plate74.AGGATAGC	DeepCortex	Cortex	P56_Male_231204Mouse1_DeepCortex_EXP240104_TSO_RNA_plate74	240202	IT-ET Glut	L2/3 IT CTX Glut	Exc	Neuron	IT-ET Glut	L5 IT CTX Glut	Glut	Neuron
P56_Male_231204Mouse1_DeepCortex_EXP240104_TSO_RNA_plate74.AGTGACCT	P56_Male_DeepCortex_TSO_RNA_plate74	mm10	821286	818436	0.01	0.14	548408	0.67	531508	0.6494	524852	0.957	0.0065	180.699	86920	0.1696	338066	0.6596	87510	0.1707	1390	3306	68278	0.1302	410282	0.7821	46008	0.0877	10924	0.0208	0	0	NA	1	P56_Male_DeepCortex_TSO_plate74.AGTGACCT	DeepCortex	Cortex	P56_Male_231204Mouse1_DeepCortex_EXP240104_TSO_RNA_plate74	240202	CNU-LGE GABA	STR D1 Gaba	Inh	Neuron	CNU-LGE GABA	STR D2 Gaba	Gaba	Neuron
P56_Male_231204Mouse1_DeepCortex_EXP240104_TSO_RNA_plate74.ATAACGCC	P56_Male_DeepCortex_TSO_RNA_plate74	mm10	1025014	1020808	0.01	0.14	701188	0.6869	677290	0.6635	671674	0.9579	0.0086	180.328	84774	0.1293	480342	0.7331	90056	0.1374	1274	3322	65152	0.0971	561404	0.8363	44702	0.0666	12909	0.0192	0	0	NA	1	P56_Male_DeepCortex_TSO_plate74.ATAACGCC	DeepCortex	Cortex	P56_Male_231204Mouse1_DeepCortex_EXP240104_TSO_RNA_plate74	240202	NP-CT-L6b Glut	L6 CT CTX Glut	Exc	Neuron	NP-CT-L6b Glut	L6 CT CTX Glut	Glut	Neuron
P56_Male_231204Mouse1_DeepCortex_EXP240104_TSO_RNA_plate74.ATCTGACC	P56_Male_DeepCortex_TSO_RNA_plate74	mm10	1136540	1132334	0.01	0.14	761360	0.6724	733258	0.6476	719708	0.9452	0.0102	179.9	152884	0.2179	432796	0.617	115682	0.1649	2152	3945	127726	0.1776	531374	0.7387	60244	0.0837	16376	0.0228	0	0	NA	1	P56_Male_DeepCortex_TSO_plate74.ATCTGACC	DeepCortex	Cortex	P56_Male_231204Mouse1_DeepCortex_EXP240104_TSO_RNA_plate74	240202	IT-ET Glut	L4/5 IT CTX Glut	Exc	Neuron	IT-ET Glut	L4/5 IT CTX Glut	Glut	Neuron
P56_Male_231204Mouse1_DeepCortex_EXP240104_TSO_RNA_plate74.CAACACAG	P56_Male_DeepCortex_TSO_RNA_plate74	mm10	1266684	1261248	0.01	0.14	822652	0.6523	798950	0.6335	789036	0.9591	0.0113	179.318	105030	0.1358	536264	0.6936	131792	0.1704	1751	4147	80590	0.1022	632814	0.8022	75398	0.0956	15477	0.0196	0	0	NA	1	P56_Male_DeepCortex_TSO_plate74.CAACACAG	DeepCortex	Cortex	P56_Male_231204Mouse1_DeepCortex_EXP240104_TSO_RNA_plate74	240202	IT-ET Glut	L2/3 IT CTX Glut	Exc	Neuron	IT-ET Glut	L2/3 IT CTX Glut	Glut	Neuron
P56_Male_231204Mouse1_DeepCortex_EXP240104_TSO_RNA_plate74.CAACTCCA	P56_Male_DeepCortex_TSO_RNA_plate74	mm10	613936	611828	0.01	0.14	385164	0.6296	371724	0.6076	366004	0.9502	0.0049	180.529	45000	0.1263	259552	0.7285	51728	0.1451	765	2484	31578	0.0863	308610	0.8432	25794	0.0705	7782	0.0213	0	0	NA	1	P56_Male_DeepCortex_TSO_plate74.CAACTCCA	DeepCortex	Cortex	P56_Male_231204Mouse1_DeepCortex_EXP240104_TSO_RNA_plate74	240202	IT-ET Glut	L4/5 IT CTX Glut	Exc	Neuron	IT-ET Glut	L4/5 IT CTX Glut	Glut	Neuron
P56_Male_231204Mouse1_DeepCortex_EXP240104_TSO_RNA_plate74.CAAGGTAC	P56_Male_DeepCortex_TSO_RNA_plate74	mm10	112296	112084	0.01	0.15	37112	0.3311	35298	0.3149	32408	0.8732	0.0004	172.148	7588	0.2384	16618	0.5221	7620	0.2394	228	856	5746	0.1774	21570	0.6659	5078	0.1568	1106	0.0341	0	0	NA	1	P56_Male_DeepCortex_TSO_plate74.CAAGGTAC	DeepCortex	Cortex	P56_Male_231204Mouse1_DeepCortex_EXP240104_TSO_RNA_plate74	240202	IT-ET Glut	L5 IT CTX Glut	Exc	Neuron	IT-ET Glut	L5 IT CTX Glut	Glut	Neuron
P56_Male_231204Mouse1_DeepCortex_EXP240104_TSO_RNA_plate74.CAATAGCC	P56_Male_DeepCortex_TSO_RNA_plate74	mm10	618188	615890	0.01	0.14	433708	0.7042	421086	0.6837	416414	0.9601	0.0045	180.496	55610	0.1371	296402	0.7309	53480	0.1318	883	2600	40860	0.0982	346572	0.8326	28840	0.0693	9154	0.022	0	0	NA	1	P56_Male_DeepCortex_TSO_plate74.CAATAGCC	DeepCortex	Cortex	P56_Male_231204Mouse1_DeepCortex_EXP240104_TSO_RNA_plate74	240202	IT-ET Glut	L5 IT CTX Glut	Exc	Neuron	IT-ET Glut	L5 IT CTX Glut	Glut	Neuron
P56_Male_231204Mouse1_DeepCortex_EXP240104_TSO_RNA_plate74.CAATGCGA	P56_Male_DeepCortex_TSO_RNA_plate74	mm10	1381784	1376300	0.01	0.14	803078	0.5836	774928	0.5631	757282	0.9429	0.0089	181.827	128602	0.1734	471672	0.636	141290	0.1905	2064	5175	100124	0.1323	566744	0.7486	90182	0.1191	18289	0.0242	0	0	NA	1	P56_Male_DeepCortex_TSO_plate74.CAATGCGA	DeepCortex	Cortex	P56_Male_231204Mouse1_DeepCortex_EXP240104_TSO_RNA_plate74	240202	OPC-Oligo	Oligo NN	Non	Non_neuron	OPC-Oligo	Oligo NN	NN	Neuron
P56_Male_231204Mouse1_DeepCortex_EXP240104_TSO_RNA_plate74.CACAGACT	P56_Male_DeepCortex_TSO_RNA_plate74	mm10	570538	568392	0.01	0.14	362588	0.6379	350838	0.6172	345712	0.9534	0.0047	179.801	58578	0.1736	226990	0.6728	51782	0.1534	1082	2592	44276	0.1281	270444	0.7826	30854	0.0893	8605	0.0249	0	0	NA	1	P56_Male_DeepCortex_TSO_plate74.CACAGACT	DeepCortex	Cortex	P56_Male_231204Mouse1_DeepCortex_EXP240104_TSO_RNA_plate74	240202	IT-ET Glut	L4/5 IT CTX Glut	Exc	Neuron	IT-ET Glut	L5 IT CTX Glut	Glut	Neuron
P56_Male_231204Mouse1_DeepCortex_EXP240104_TSO_RNA_plate74.CACGCAAT	P56_Male_DeepCortex_TSO_RNA_plate74	mm10	786796	783992	0.01	0.14	501050	0.6391	487300	0.6216	475830	0.9496	0.0058	180.296	77856	0.1683	303840	0.6571	80650	0.1744	1363	3274	62460	0.1314	362486	0.7624	50498	0.1062	10123	0.0213	0	0	NA	1	P56_Male_DeepCortex_TSO_plate74.CACGCAAT	DeepCortex	Cortex	P56_Male_231204Mouse1_DeepCortex_EXP240104_TSO_RNA_plate74	240202	IT-ET Glut	L5 IT CTX Glut	Exc	Neuron	IT-ET Glut	L5 IT CTX Glut	Glut	Neuron
P56_Male_231204Mouse1_DeepCortex_EXP240104_TSO_RNA_plate74.CAGCATAC	P56_Male_DeepCortex_TSO_RNA_plate74	mm10	121168	120884	0.01	0.15	40414	0.3343	38288	0.3167	37452	0.9267	0.001	167.67	4198	0.114	19142	0.5201	13460	0.3657	181	828	2652	0.0708	25388	0.678	9408	0.2512	1019	0.0272	0	0	NA	1	P56_Male_DeepCortex_TSO_plate74.CAGCATAC	DeepCortex	Cortex	P56_Male_231204Mouse1_DeepCortex_EXP240104_TSO_RNA_plate74	240202	OEC	OEC NN	Non	Non_neuron	OEC	OEC NN	NN	Neuron
P56_Male_231204Mouse1_DeepCortex_EXP240104_TSO_RNA_plate74.CAGGTTCA	P56_Male_DeepCortex_TSO_RNA_plate74	mm10	758326	755274	0.01	0.14	484040	0.6409	468880	0.6208	461386	0.9531	0.0054	180.152	64192	0.1425	315758	0.7011	70400	0.1563	1228	3151	47604	0.1032	375994	0.8149	37784	0.0819	9055	0.0196	0	0	NA	1	P56_Male_DeepCortex_TSO_plate74.CAGGTTCA	DeepCortex	Cortex	P56_Male_231204Mouse1_DeepCortex_EXP240104_TSO_RNA_plate74	240202	IT-ET Glut	L5 IT CTX Glut	Exc	Neuron	IT-ET Glut	L5 IT CTX Glut	Glut	Neuron
P56_Male_231204Mouse1_DeepCortex_EXP240104_TSO_RNA_plate74.CAGTGCTT	P56_Male_DeepCortex_TSO_RNA_plate74	mm10	663420	660328	0.01	0.14	444716	0.6735	431830	0.654	427072	0.9603	0.0052	181.106	52082	0.1245	302190	0.7228	63782	0.1525	978	2817	40622	0.0951	352316	0.8251	34070	0.0798	7176	0.0168	0	0	NA	1	P56_Male_DeepCortex_TSO_plate74.CAGTGCTT	DeepCortex	Cortex	P56_Male_231204Mouse1_DeepCortex_EXP240104_TSO_RNA_plate74	240202	NP-CT-L6b Glut	L6 CT CTX Glut	Exc	Neuron	NP-CT-L6b Glut	L6 CT CTX Glut	Glut	Neuron
P56_Male_231204Mouse1_DeepCortex_EXP240104_TSO_RNA_plate74.CATGAGCA	P56_Male_DeepCortex_TSO_RNA_plate74	mm10	1116100	1111712	0.01	0.14	719726	0.6474	697272	0.6272	683422	0.9495	0.0085	181.959	100274	0.1498	472306	0.7057	96628	0.1443	1564	3853	76996	0.1127	552170	0.8084	53916	0.0789	14947	0.0219	0	0	NA	1	P56_Male_DeepCortex_TSO_plate74.CATGAGCA	DeepCortex	Cortex	P56_Male_231204Mouse1_DeepCortex_EXP240104_TSO_RNA_plate74	240202	IT-ET Glut	L5 IT CTX Glut	Exc	Neuron	IT-ET Glut	L5 IT CTX Glut	Glut	Neuron
P56_Male_231204Mouse1_DeepCortex_EXP240104_TSO_RNA_plate74.CCAAGGTT	P56_Male_DeepCortex_TSO_RNA_plate74	mm10	769706	767076	0.01	0.14	512884	0.6686	497052	0.648	489184	0.9537	0.0082	180.381	59302	0.1234	351058	0.731	69874	0.1454	1070	2946	45486	0.093	413184	0.8447	30454	0.0623	8753	0.0179	0	0	NA	1	P56_Male_DeepCortex_TSO_plate74.CCAAGGTT	DeepCortex	Cortex	P56_Male_231204Mouse1_DeepCortex_EXP240104_TSO_RNA_plate74	240202	NP-CT-L6b Glut	L6 CT CTX Glut	Exc	Neuron	NP-CT-L6b Glut	L6 CT CTX Glut	Glut	Neuron
P56_Male_231204Mouse1_DeepCortex_EXP240104_TSO_RNA_plate74.CCACAACA	P56_Male_DeepCortex_TSO_RNA_plate74	mm10	186422	185900	0.01	0.14	94462	0.5081	90364	0.4861	85306	0.903	0.0006	180.239	22516	0.2678	44842	0.5334	16700	0.1986	439	1225	18274	0.2142	55944	0.6558	11086	0.13	2866	0.0336	0	0	NA	1	P56_Male_DeepCortex_TSO_plate74.CCACAACA	DeepCortex	Cortex	P56_Male_231204Mouse1_DeepCortex_EXP240104_TSO_RNA_plate74	240202	OPC-Oligo	Oligo NN	Non	Non_neuron	OPC-Oligo	Oligo NN	NN	Neuron
P56_Male_231204Mouse1_DeepCortex_EXP240104_TSO_RNA_plate74.CCAGTATC	P56_Male_DeepCortex_TSO_RNA_plate74	mm10	142668	142336	0.01	0.15	55378	0.389	52810	0.371	50470	0.9113	0.0011	170.769	5918	0.118	24782	0.4943	19432	0.3876	200	1003	4252	0.0843	33466	0.6631	12750	0.2526	1218	0.0241	0	0	NA	1	P56_Male_DeepCortex_TSO_plate74.CCAGTATC	DeepCortex	Cortex	P56_Male_231204Mouse1_DeepCortex_EXP240104_TSO_RNA_plate74	240202	Immune	Microglia NN	Non	Non_neuron	Immune	Microglia NN	NN	Neuron
P56_Male_231204Mouse1_DeepCortex_EXP240104_TSO_RNA_plate74.CCAGTTGA	P56_Male_DeepCortex_TSO_RNA_plate74	mm10	171570	171090	0.01	0.14	79304	0.4636	76538	0.4474	75122	0.9472	0.0009	182.454	13528	0.1836	46910	0.6368	13220	0.1794	277	1034	11206	0.1492	55336	0.7369	8554	0.1139	1429	0.019	0	0	NA	1	P56_Male_DeepCortex_TSO_plate74.CCAGTTGA	DeepCortex	Cortex	P56_Male_231204Mouse1_DeepCortex_EXP240104_TSO_RNA_plate74	240202	Astro-Epen	Astro-TE NN	Non	Non_neuron	Astro-Epen	Astro-TE NN	NN	Neuron
P56_Male_231204Mouse1_DeepCortex_EXP240104_TSO_RNA_plate74.CCGCTTAA	P56_Male_DeepCortex_TSO_RNA_plate74	mm10	628196	625772	0.01	0.14	399282	0.6381	386172	0.6171	376162	0.942	0.0057	178.723	62898	0.1702	251514	0.6806	55128	0.1491	1082	2750	49412	0.1314	295870	0.7867	30830	0.082	8333	0.0222	0	0	NA	1	P56_Male_DeepCortex_TSO_plate74.CCGCTTAA	DeepCortex	Cortex	P56_Male_231204Mouse1_DeepCortex_EXP240104_TSO_RNA_plate74	240202	NP-CT-L6b Glut	L6 CT CTX Glut	Exc	Neuron	NP-CT-L6b Glut	L6 CT CTX Glut	Glut	Neuron
P56_Male_231204Mouse1_DeepCortex_EXP240104_TSO_RNA_plate74.CCTTCCAT	P56_Male_DeepCortex_TSO_RNA_plate74	mm10	632590	630268	0.01	0.14	393846	0.6249	381838	0.6058	377276	0.9579	0.0052	176.028	45108	0.1218	260010	0.7024	65030	0.1756	941	2957	34960	0.0928	309136	0.8202	32830	0.0871	6600	0.0175	0	0	NA	1	P56_Male_DeepCortex_TSO_plate74.CCTTCCAT	DeepCortex	Cortex	P56_Male_231204Mouse1_DeepCortex_EXP240104_TSO_RNA_plate74	240202	IT-ET Glut	L2/3 IT CTX Glut	Exc	Neuron	IT-ET Glut	L2/3 IT CTX Glut	Glut	Neuron
P56_Male_231204Mouse1_DeepCortex_EXP240104_TSO_RNA_plate74.CGAATACG	P56_Male_DeepCortex_TSO_RNA_plate74	mm10	2252584	2244734	0.01	0.14	1485720	0.6619	1438328	0.6408	1411936	0.9503	0.0185	180.111	232422	0.169	926978	0.6741	215576	0.1567	3015	5911	179762	0.1274	1126816	0.7984	104720	0.0742	32922	0.0233	0	0	NA	1	P56_Male_DeepCortex_TSO_plate74.CGAATACG	DeepCortex	Cortex	P56_Male_231204Mouse1_DeepCortex_EXP240104_TSO_RNA_plate74	240202	IT-ET Glut	L5 IT CTX Glut	Exc	Neuron	IT-ET Glut	L5 IT CTX Glut	Glut	Neuron
P56_Male_231204Mouse1_DeepCortex_EXP240104_TSO_RNA_plate74.CGAATTGC	P56_Male_DeepCortex_TSO_RNA_plate74	mm10	1606518	1599906	0.01	0.14	1099858	0.6874	1064802	0.6655	1053892	0.9582	0.0183	179.765	119270	0.1155	727622	0.7049	185226	0.1794	1727	4275	87848	0.0834	851640	0.8082	114234	0.1084	18484	0.0175	0	0	NA	1	P56_Male_DeepCortex_TSO_plate74.CGAATTGC	DeepCortex	Cortex	P56_Male_231204Mouse1_DeepCortex_EXP240104_TSO_RNA_plate74	240202	IT-ET Glut	L5 IT CTX Glut	Exc	Neuron	IT-ET Glut	CA1-ProS Glut	Glut	Neuron
P56_Male_231204Mouse1_DeepCortex_EXP240104_TSO_RNA_plate74.CGAGAGAA	P56_Male_DeepCortex_TSO_RNA_plate74	mm10	764914	761698	0.01	0.14	476760	0.6259	461470	0.6058	452982	0.9501	0.0066	180.569	87290	0.1974	292908	0.6624	61978	0.1401	1353	3044	67412	0.1489	356120	0.7864	29340	0.0648	11302	0.025	0	0	NA	1	P56_Male_DeepCortex_TSO_plate74.CGAGAGAA	DeepCortex	Cortex	P56_Male_231204Mouse1_DeepCortex_EXP240104_TSO_RNA_plate74	240202	CNU-LGE GABA	STR D1 Gaba	Inh	Neuron	CNU-LGE GABA	STR D2 Gaba	Gaba	Neuron
P56_Male_231204Mouse1_DeepCortex_EXP240104_TSO_RNA_plate74.CGCAACTA	P56_Male_DeepCortex_TSO_RNA_plate74	mm10	1217406	1212324	0.01	0.14	819992	0.6764	791198	0.6526	771632	0.941	0.0112	180.901	155578	0.2062	492442	0.6528	106256	0.1408	2172	3963	123676	0.1604	585300	0.759	62200	0.0807	18761	0.0243	0	0	NA	1	P56_Male_DeepCortex_TSO_plate74.CGCAACTA	DeepCortex	Cortex	P56_Male_231204Mouse1_DeepCortex_EXP240104_TSO_RNA_plate74	240202	IT-ET Glut	L4 RSP-ACA Glut	Exc	Neuron	IT-ET Glut	L5 IT CTX Glut	Glut	Neuron
P56_Male_231204Mouse1_DeepCortex_EXP240104_TSO_RNA_plate74.CGGCATTA	P56_Male_DeepCortex_TSO_RNA_plate74	mm10	580314	578082	0.01	0.14	362990	0.6279	351002	0.6072	343596	0.9465	0.0052	180.54	58480	0.1743	231014	0.6885	45998	0.1371	1088	2709	44984	0.1311	273064	0.7956	25186	0.0734	7876	0.0229	0	0	NA	1	P56_Male_DeepCortex_TSO_plate74.CGGCATTA	DeepCortex	Cortex	P56_Male_231204Mouse1_DeepCortex_EXP240104_TSO_RNA_plate74	240202	NP-CT-L6b Glut	L6 CT CTX Glut	Exc	Neuron	NP-CT-L6b Glut	L6 CT CTX Glut	Glut	Neuron
P56_Male_231204Mouse1_DeepCortex_EXP240104_TSO_RNA_plate74.CGTATCTC	P56_Male_DeepCortex_TSO_RNA_plate74	mm10	896350	892560	0.01	0.14	577698	0.6472	558654	0.6259	549714	0.9515	0.0078	179.809	92492	0.1734	353084	0.6619	87820	0.1646	1500	3541	73938	0.1345	419348	0.7631	56248	0.1024	11549	0.021	0	0	NA	1	P56_Male_DeepCortex_TSO_plate74.CGTATCTC	DeepCortex	Cortex	P56_Male_231204Mouse1_DeepCortex_EXP240104_TSO_RNA_plate74	240202	IT-ET Glut	L5 IT CTX Glut	Exc	Neuron	IT-ET Glut	L5 IT CTX Glut	Glut	Neuron
P56_Male_231204Mouse1_DeepCortex_EXP240104_TSO_RNA_plate74.CTCAGAAG	P56_Male_DeepCortex_TSO_RNA_plate74	mm10	855218	851690	0.01	0.14	559104	0.6565	540398	0.6345	531850	0.9512	0.0088	178.423	90080	0.173	339136	0.6513	91440	0.1756	1480	3335	71900	0.1352	405900	0.7633	53974	0.1015	11783	0.0222	0	0	NA	1	P56_Male_DeepCortex_TSO_plate74.CTCAGAAG	DeepCortex	Cortex	P56_Male_231204Mouse1_DeepCortex_EXP240104_TSO_RNA_plate74	240202	IT-ET Glut	L5 IT CTX Glut	Exc	Neuron	IT-ET Glut	L5 IT CTX Glut	Glut	Neuron
P56_Male_231204Mouse1_DeepCortex_EXP240104_TSO_RNA_plate74.CTCGAACA	P56_Male_DeepCortex_TSO_RNA_plate74	mm10	1070538	1066666	0.01	0.13	703926	0.66	682102	0.6395	673036	0.9561	0.0072	180.581	93316	0.1419	465956	0.709	97902	0.1489	1388	3356	68648	0.102	549266	0.8163	54992	0.0817	15099	0.0224	0	0	NA	1	P56_Male_DeepCortex_TSO_plate74.CTCGAACA	DeepCortex	Cortex	P56_Male_231204Mouse1_DeepCortex_EXP240104_TSO_RNA_plate74	240202	IT-ET Glut	L2/3 IT CTX Glut	Exc	Neuron	IT-ET Glut	L2/3 IT CTX Glut	Glut	Neuron
P56_Male_231204Mouse1_DeepCortex_EXP240104_TSO_RNA_plate74.CTCGACTT	P56_Male_DeepCortex_TSO_RNA_plate74	mm10	1458770	1452992	0.01	0.14	1009114	0.6945	977202	0.6725	969510	0.9607	0.0115	180.362	131388	0.1388	665124	0.7027	149934	0.1584	1727	4252	104886	0.1082	775216	0.7999	89016	0.0919	17656	0.0182	0	0	NA	1	P56_Male_DeepCortex_TSO_plate74.CTCGACTT	DeepCortex	Cortex	P56_Male_231204Mouse1_DeepCortex_EXP240104_TSO_RNA_plate74	240202	IT-ET Glut	L5 ET CTX Glut	Exc	Neuron	IT-ET Glut	L5 ET CTX Glut	Glut	Neuron
P56_Male_231204Mouse1_DeepCortex_EXP240104_TSO_RNA_plate74.CTGTACCA	P56_Male_DeepCortex_TSO_RNA_plate74	mm10	847478	844184	0.01	0.14	566898	0.6715	551610	0.6534	543044	0.9579	0.0063	178.522	77844	0.1465	363796	0.6848	89550	0.1685	1421	3335	62260	0.1147	437586	0.806	43074	0.0793	10398	0.0192	0	0	NA	1	P56_Male_DeepCortex_TSO_plate74.CTGTACCA	DeepCortex	Cortex	P56_Male_231204Mouse1_DeepCortex_EXP240104_TSO_RNA_plate74	240202	IT-ET Glut	L5 IT CTX Glut	Exc	Neuron	IT-ET Glut	L5 IT CTX Glut	Glut	Neuron
P56_Male_231204Mouse1_DeepCortex_EXP240104_TSO_RNA_plate74.CTTACAGC	P56_Male_DeepCortex_TSO_RNA_plate74	mm10	509076	507448	0.01	0.14	306128	0.6033	297358	0.586	292192	0.9544	0.0038	176.239	45726	0.1602	187818	0.658	51876	0.1817	994	2746	36258	0.1241	227858	0.78	28000	0.0959	5782	0.0198	0	0	NA	1	P56_Male_DeepCortex_TSO_plate74.CTTACAGC	DeepCortex	Cortex	P56_Male_231204Mouse1_DeepCortex_EXP240104_TSO_RNA_plate74	240202	CTX-CGE GABA	Lamp5 Gaba	Inh	Neuron	CTX-CGE GABA	Lamp5 Gaba	Gaba	Neuron
P56_Male_231204Mouse1_DeepCortex_EXP240104_TSO_RNA_plate74.CTTAGGAC	P56_Male_DeepCortex_TSO_RNA_plate74	mm10	981000	977104	0.01	0.14	657532	0.6729	638852	0.6538	633356	0.9632	0.0079	179.351	74342	0.1198	448980	0.7239	96834	0.1561	1221	3336	57198	0.0903	524562	0.8285	51388	0.0812	10961	0.0173	0	0	NA	1	P56_Male_DeepCortex_TSO_plate74.CTTAGGAC	DeepCortex	Cortex	P56_Male_231204Mouse1_DeepCortex_EXP240104_TSO_RNA_plate74	240202	IT-ET Glut	L5 IT CTX Glut	Exc	Neuron	IT-ET Glut	L5 IT CTX Glut	Glut	Neuron
P56_Male_231204Mouse1_DeepCortex_EXP240104_TSO_RNA_plate74.CTTCACTG	P56_Male_DeepCortex_TSO_RNA_plate74	mm10	867778	864102	0.01	0.14	551368	0.638	534140	0.6181	528958	0.9593	0.0061	178.43	66320	0.1279	357734	0.6899	94406	0.182	1201	3289	51468	0.0973	420404	0.795	56946	0.1077	9374	0.0177	0	0	NA	1	P56_Male_DeepCortex_TSO_plate74.CTTCACTG	DeepCortex	Cortex	P56_Male_231204Mouse1_DeepCortex_EXP240104_TSO_RNA_plate74	240202	IT-ET Glut	L2/3 IT CTX Glut	Exc	Neuron	IT-ET Glut	L2/3 IT RSP Glut	Glut	Neuron
P56_Male_231204Mouse1_DeepCortex_EXP240104_TSO_RNA_plate74.CTTCGGTT	P56_Male_DeepCortex_TSO_RNA_plate74	mm10	376130	374894	0.01	0.14	214094	0.5711	207454	0.5534	199154	0.9302	0.0023	175.991	30186	0.155	132210	0.679	32292	0.1658	715	2203	22138	0.1112	158546	0.7961	18470	0.0927	4507	0.0226	0	0	NA	1	P56_Male_DeepCortex_TSO_plate74.CTTCGGTT	DeepCortex	Cortex	P56_Male_231204Mouse1_DeepCortex_EXP240104_TSO_RNA_plate74	240202	NP-CT-L6b Glut	L6 CT CTX Glut	Exc	Neuron	NP-CT-L6b Glut	L6 CT CTX Glut	Glut	Neuron
P56_Male_231204Mouse1_DeepCortex_EXP240104_TSO_RNA_plate74.CTTGCTAG	P56_Male_DeepCortex_TSO_RNA_plate74	mm10	778192	775026	0.01	0.14	511718	0.6603	494820	0.6385	488966	0.9555	0.0056	179.975	57440	0.1197	355082	0.7402	67146	0.1399	1020	2920	43608	0.0892	413092	0.8448	32262	0.066	8496	0.0174	0	0	NA	1	P56_Male_DeepCortex_TSO_plate74.CTTGCTAG	DeepCortex	Cortex	P56_Male_231204Mouse1_DeepCortex_EXP240104_TSO_RNA_plate74	240202	NP-CT-L6b Glut	L6 CT CTX Glut	Exc	Neuron	NP-CT-L6b Glut	L6 CT CTX Glut	Glut	Neuron
P56_Male_231204Mouse1_DeepCortex_EXP240104_TSO_RNA_plate74.GAACGAAG	P56_Male_DeepCortex_TSO_RNA_plate74	mm10	923794	920028	0.01	0.14	600562	0.6528	581504	0.6321	574322	0.9563	0.0056	179.952	87160	0.155	404022	0.7188	70882	0.1261	1438	3298	65624	0.1143	473132	0.8239	35488	0.0618	12687	0.0221	0	0	NA	1	P56_Male_DeepCortex_TSO_plate74.GAACGAAG	DeepCortex	Cortex	P56_Male_231204Mouse1_DeepCortex_EXP240104_TSO_RNA_plate74	240202	IT-ET Glut	L2/3 IT CTX Glut	Exc	Neuron	IT-ET Glut	L2/3 IT CTX Glut	Glut	Neuron
P56_Male_231204Mouse1_DeepCortex_EXP240104_TSO_RNA_plate74.GAACGGTT	P56_Male_DeepCortex_TSO_RNA_plate74	mm10	669226	666514	0.01	0.14	427028	0.6407	414464	0.6218	408516	0.9566	0.0058	179.276	48538	0.1219	289268	0.7266	60278	0.1514	844	2667	36738	0.0899	335828	0.8222	35864	0.0878	8036	0.0197	0	0	NA	1	P56_Male_DeepCortex_TSO_plate74.GAACGGTT	DeepCortex	Cortex	P56_Male_231204Mouse1_DeepCortex_EXP240104_TSO_RNA_plate74	240202	IT-ET Glut	L5 IT CTX Glut	Exc	Neuron	IT-ET Glut	L5 IT CTX Glut	Glut	Neuron
P56_Male_231204Mouse1_DeepCortex_EXP240104_TSO_RNA_plate74.GAATCACC	P56_Male_DeepCortex_TSO_RNA_plate74	mm10	1208362	1203644	0.01	0.14	768766	0.6387	742680	0.617	730920	0.9507	0.0102	179.13	107578	0.1507	495518	0.6942	110644	0.155	1719	3907	84914	0.1162	587898	0.8046	57898	0.0792	14408	0.0197	0	0	NA	1	P56_Male_DeepCortex_TSO_plate74.GAATCACC	DeepCortex	Cortex	P56_Male_231204Mouse1_DeepCortex_EXP240104_TSO_RNA_plate74	240202	IT-ET Glut	L5 IT CTX Glut	Exc	Neuron	IT-ET Glut	L5 IT CTX Glut	Glut	Neuron
P56_Male_231204Mouse1_DeepCortex_EXP240104_TSO_RNA_plate74.GAATCCGT	P56_Male_DeepCortex_TSO_RNA_plate74	mm10	1361946	1356352	0.01	0.14	932762	0.6877	900394	0.6638	888602	0.9526	0.0094	179.214	146312	0.1686	588410	0.6782	132794	0.153	1931	4120	113988	0.1283	698448	0.7864	75724	0.0853	20397	0.023	0	0	NA	1	P56_Male_DeepCortex_TSO_plate74.GAATCCGT	DeepCortex	Cortex	P56_Male_231204Mouse1_DeepCortex_EXP240104_TSO_RNA_plate74	240202	IT-ET Glut	L5 IT CTX Glut	Exc	Neuron	IT-ET Glut	L5 IT CTX Glut	Glut	Neuron
P56_Male_231204Mouse1_DeepCortex_EXP240104_TSO_RNA_plate74.GACGAACT	P56_Male_DeepCortex_TSO_RNA_plate74	mm10	278204	277302	0.01	0.14	171564	0.6187	166266	0.5996	163698	0.9541	0.0023	178.776	33468	0.2117	101882	0.6447	22678	0.1435	607	1568	28002	0.1711	122726	0.75	12916	0.0789	3301	0.0202	0	0	NA	1	P56_Male_DeepCortex_TSO_plate74.GACGAACT	DeepCortex	Cortex	P56_Male_231204Mouse1_DeepCortex_EXP240104_TSO_RNA_plate74	240202	IT-ET Glut	L2/3 IT RSP Glut	Exc	Neuron	IT-ET Glut	L2/3 IT RSP Glut	Glut	Neuron
P56_Male_231204Mouse1_DeepCortex_EXP240104_TSO_RNA_plate74.GACGTCAT	P56_Male_DeepCortex_TSO_RNA_plate74	mm10	103586	103338	0.01	0.15	28104	0.272	26962	0.2609	25906	0.9217	0.0003	173.768	3614	0.1449	14650	0.5874	6674	0.2676	138	645	2702	0.1043	19278	0.7442	3926	0.1515	810	0.0313	0	0	NA	1	P56_Male_DeepCortex_TSO_plate74.GACGTCAT	DeepCortex	Cortex	P56_Male_231204Mouse1_DeepCortex_EXP240104_TSO_RNA_plate74	240202	Immune	Microglia NN	Non	Non_neuron	Immune	Microglia NN	NN	Neuron
P56_Male_231204Mouse1_DeepCortex_EXP240104_TSO_RNA_plate74.GAGAGTAC	P56_Male_DeepCortex_TSO_RNA_plate74	mm10	1325526	1320736	0.01	0.14	885194	0.6702	859556	0.6508	850426	0.9607	0.0121	178.116	106766	0.1279	581178	0.6965	146364	0.1754	1793	4210	82220	0.0967	694762	0.8172	73170	0.0861	15664	0.0184	0	0	NA	1	P56_Male_DeepCortex_TSO_plate74.GAGAGTAC	DeepCortex	Cortex	P56_Male_231204Mouse1_DeepCortex_EXP240104_TSO_RNA_plate74	240202	IT-ET Glut	L2/3 IT CTX Glut	Exc	Neuron	IT-ET Glut	L2/3 IT CTX Glut	Glut	Neuron
P56_Male_231204Mouse1_DeepCortex_EXP240104_TSO_RNA_plate74.GATAGCCA	P56_Male_DeepCortex_TSO_RNA_plate74	mm10	797842	795080	0.01	0.14	501078	0.6302	484606	0.6095	474444	0.9468	0.007	178.155	58892	0.1275	333824	0.7229	69050	0.1495	1075	3260	44048	0.0929	386770	0.8159	43224	0.0912	9166	0.0193	0	0	NA	1	P56_Male_DeepCortex_TSO_plate74.GATAGCCA	DeepCortex	Cortex	P56_Male_231204Mouse1_DeepCortex_EXP240104_TSO_RNA_plate74	240202	IT-ET Glut	L5 IT CTX Glut	Exc	Neuron	IT-ET Glut	L5 IT CTX Glut	Glut	Neuron
P56_Male_231204Mouse1_DeepCortex_EXP240104_TSO_RNA_plate74.GATCTTGC	P56_Male_DeepCortex_TSO_RNA_plate74	mm10	501840	499658	0.01	0.14	308008	0.6165	297836	0.5961	292960	0.9511	0.0035	180.285	57246	0.2011	189766	0.6666	37644	0.1322	963	2299	46002	0.1571	226484	0.7735	20320	0.0694	6905	0.0236	0	0	NA	1	P56_Male_DeepCortex_TSO_plate74.GATCTTGC	DeepCortex	Cortex	P56_Male_231204Mouse1_DeepCortex_EXP240104_TSO_RNA_plate74	240202	IT-ET Glut	L4/5 IT CTX Glut	Exc	Neuron	IT-ET Glut	L4/5 IT CTX Glut	Glut	Neuron
P56_Male_231204Mouse1_DeepCortex_EXP240104_TSO_RNA_plate74.GCAATTCC	P56_Male_DeepCortex_TSO_RNA_plate74	mm10	1141684	1137476	0.01	0.14	776426	0.6826	754292	0.6631	743288	0.9573	0.0094	179.543	97946	0.1348	521854	0.7184	106610	0.1467	1469	3580	74944	0.1008	617154	0.8303	51186	0.0689	13673	0.0184	0	0	NA	1	P56_Male_DeepCortex_TSO_plate74.GCAATTCC	DeepCortex	Cortex	P56_Male_231204Mouse1_DeepCortex_EXP240104_TSO_RNA_plate74	240202	IT-ET Glut	L2/3 IT RSP Glut	Exc	Neuron	IT-ET Glut	L2/3 IT RSP Glut	Glut	Neuron
P56_Male_231204Mouse1_DeepCortex_EXP240104_TSO_RNA_plate74.GCCTTAAC	P56_Male_DeepCortex_TSO_RNA_plate74	mm10	1394238	1388402	0.01	0.14	929748	0.6697	902016	0.6497	886920	0.9539	0.0131	178.111	134756	0.1559	578930	0.67	150378	0.174	2044	4408	106048	0.1196	693824	0.7824	86884	0.098	17898	0.0202	0	0	NA	1	P56_Male_DeepCortex_TSO_plate74.GCCTTAAC	DeepCortex	Cortex	P56_Male_231204Mouse1_DeepCortex_EXP240104_TSO_RNA_plate74	240202	IT-ET Glut	L5 IT CTX Glut	Exc	Neuron	IT-ET Glut	L5 IT CTX Glut	Glut	Neuron
P56_Male_231204Mouse1_DeepCortex_EXP240104_TSO_RNA_plate74.GCGTTAGA	P56_Male_DeepCortex_TSO_RNA_plate74	mm10	172578	171920	0.01	0.14	102908	0.5985	100046	0.5819	98280	0.955	0.0015	176.709	18930	0.1975	59400	0.6198	17506	0.1826	369	1122	14440	0.1471	74860	0.7625	8882	0.0905	2778	0.0283	0	0	NA	1	P56_Male_DeepCortex_TSO_plate74.GCGTTAGA	DeepCortex	Cortex	P56_Male_231204Mouse1_DeepCortex_EXP240104_TSO_RNA_plate74	240202	Astro-Epen	Astro-TE NN	Non	Non_neuron	Astro-Epen	Astro-TE NN	NN	Neuron
P56_Male_231204Mouse1_DeepCortex_EXP240104_TSO_RNA_plate74.GGAAGAGA	P56_Male_DeepCortex_TSO_RNA_plate74	mm10	785522	782550	0.01	0.14	517384	0.6612	500358	0.6394	491710	0.9503	0.0063	180.54	77660	0.1613	334604	0.6952	68988	0.1433	1271	3011	59674	0.1214	397920	0.8097	33858	0.0689	10343	0.021	0	0	NA	1	P56_Male_DeepCortex_TSO_plate74.GGAAGAGA	DeepCortex	Cortex	P56_Male_231204Mouse1_DeepCortex_EXP240104_TSO_RNA_plate74	240202	NP-CT-L6b Glut	L6 CT CTX Glut	Exc	Neuron	NP-CT-L6b Glut	L6 CT CTX Glut	Glut	Neuron
P56_Male_231204Mouse1_DeepCortex_EXP240104_TSO_RNA_plate74.GGAATGTC	P56_Male_DeepCortex_TSO_RNA_plate74	mm10	1012480	1008562	0.01	0.14	654604	0.6491	633464	0.6281	622928	0.9516	0.0074	181.167	83112	0.1371	432022	0.7127	90980	0.1501	1407	3434	63892	0.1026	510204	0.8193	48670	0.0782	11710	0.0188	0	0	NA	1	P56_Male_DeepCortex_TSO_plate74.GGAATGTC	DeepCortex	Cortex	P56_Male_231204Mouse1_DeepCortex_EXP240104_TSO_RNA_plate74	240202	IT-ET Glut	L5 IT CTX Glut	Exc	Neuron	IT-ET Glut	L5 IT CTX Glut	Glut	Neuron
P56_Male_231204Mouse1_DeepCortex_EXP240104_TSO_RNA_plate74.GGACATCA	P56_Male_DeepCortex_TSO_RNA_plate74	mm10	1114056	1110070	0.01	0.14	732990	0.6604	708286	0.6381	699408	0.9541	0.0086	180.854	110204	0.1622	467054	0.6876	101942	0.15	1620	3844	84876	0.1214	556564	0.796	57734	0.0826	15773	0.0226	0	0	NA	1	P56_Male_DeepCortex_TSO_plate74.GGACATCA	DeepCortex	Cortex	P56_Male_231204Mouse1_DeepCortex_EXP240104_TSO_RNA_plate74	240202	IT-ET Glut	CLA-EPd-CTX Car3 Glut	Exc	Neuron	IT-ET Glut	CLA-EPd-CTX Car3 Glut	Glut	Neuron
P56_Male_231204Mouse1_DeepCortex_EXP240104_TSO_RNA_plate74.GGAGGAAT	P56_Male_DeepCortex_TSO_RNA_plate74	mm10	742280	739240	0.01	0.14	481670	0.6515	466268	0.6307	456468	0.9476	0.0087	181.009	88112	0.1978	298954	0.6711	58386	0.131	1422	2996	68804	0.1508	356512	0.7815	30878	0.0677	10673	0.0234	0	0	NA	1	P56_Male_DeepCortex_TSO_plate74.GGAGGAAT	DeepCortex	Cortex	P56_Male_231204Mouse1_DeepCortex_EXP240104_TSO_RNA_plate74	240202	IT-ET Glut	L2/3 IT RSP Glut	Exc	Neuron	IT-ET Glut	L2/3 IT RSP Glut	Glut	Neuron
P56_Male_231204Mouse1_DeepCortex_EXP240104_TSO_RNA_plate74.GGCAAGTT	P56_Male_DeepCortex_TSO_RNA_plate74	mm10	848666	845288	0.01	0.14	552832	0.654	536434	0.6346	526354	0.9521	0.0083	178.885	100130	0.195	332736	0.6481	80536	0.1568	1662	3473	80540	0.1531	398882	0.7584	46560	0.0885	11812	0.0225	0	0	NA	1	P56_Male_DeepCortex_TSO_plate74.GGCAAGTT	DeepCortex	Cortex	P56_Male_231204Mouse1_DeepCortex_EXP240104_TSO_RNA_plate74	240202	IT-ET Glut	SUB-ProS Glut	Exc	Neuron	IT-ET Glut	L2/3 IT CTX Glut	Glut	Neuron
P56_Male_231204Mouse1_DeepCortex_EXP240104_TSO_RNA_plate74.GGTATAGG	P56_Male_DeepCortex_TSO_RNA_plate74	mm10	911156	907828	0.01	0.14	621304	0.6844	600402	0.6614	593246	0.9548	0.0089	180.436	70398	0.1216	423796	0.7321	84664	0.1462	1193	3299	52796	0.089	494248	0.8332	46128	0.0778	10118	0.0171	0	0	NA	1	P56_Male_DeepCortex_TSO_plate74.GGTATAGG	DeepCortex	Cortex	P56_Male_231204Mouse1_DeepCortex_EXP240104_TSO_RNA_plate74	240202	IT-ET Glut	L4 RSP-ACA Glut	Exc	Neuron	IT-ET Glut	L5 IT CTX Glut	Glut	Neuron
P56_Male_231204Mouse1_DeepCortex_EXP240104_TSO_RNA_plate74.GGTGTACA	P56_Male_DeepCortex_TSO_RNA_plate74	mm10	2344030	2335262	0.01	0.14	1293034	0.5537	1252070	0.5362	1234162	0.9544	0.0134	181.518	142038	0.1177	888152	0.7362	176090	0.1459	2155	5067	106166	0.0861	1041956	0.8448	85268	0.0691	21862	0.0177	0	0	NA	1	P56_Male_DeepCortex_TSO_plate74.GGTGTACA	DeepCortex	Cortex	P56_Male_231204Mouse1_DeepCortex_EXP240104_TSO_RNA_plate74	240202	NP-CT-L6b Glut	L6 CT CTX Glut	Exc	Neuron	NP-CT-L6b Glut	L6 CT CTX Glut	Glut	Neuron
P56_Male_231204Mouse1_DeepCortex_EXP240104_TSO_RNA_plate74.GGTTGAAC	P56_Male_DeepCortex_TSO_RNA_plate74	mm10	490014	487834	0.01	0.14	301630	0.6183	291592	0.5977	288006	0.9548	0.0026	175.788	34672	0.1239	202312	0.7233	42696	0.1526	768	2496	26436	0.0918	240866	0.8367	20576	0.0715	5342	0.0186	0	0	NA	1	P56_Male_DeepCortex_TSO_plate74.GGTTGAAC	DeepCortex	Cortex	P56_Male_231204Mouse1_DeepCortex_EXP240104_TSO_RNA_plate74	240202	IT-ET Glut	L4/5 IT CTX Glut	Exc	Neuron	IT-ET Glut	L4/5 IT CTX Glut	Glut	Neuron
P56_Male_231204Mouse1_DeepCortex_EXP240104_TSO_RNA_plate74.GTAACCGA	P56_Male_DeepCortex_TSO_RNA_plate74	mm10	1852278	1845416	0.01	0.14	1274402	0.6905	1234664	0.669	1222604	0.9593	0.0157	179.836	149800	0.1253	860768	0.7203	184400	0.1543	2071	4603	116308	0.0952	1004170	0.8216	101702	0.0832	21148	0.0173	0	0	NA	1	P56_Male_DeepCortex_TSO_plate74.GTAACCGA	DeepCortex	Cortex	P56_Male_231204Mouse1_DeepCortex_EXP240104_TSO_RNA_plate74	240202	IT-ET Glut	L5 ET CTX Glut	Exc	Neuron	IT-ET Glut	L5 ET CTX Glut	Glut	Neuron
P56_Male_231204Mouse1_DeepCortex_EXP240104_TSO_RNA_plate74.GTAAGGTG	P56_Male_DeepCortex_TSO_RNA_plate74	mm10	1752744	1745464	0.01	0.14	1170226	0.6704	1132630	0.6489	1112162	0.9503	0.018	181.491	187104	0.1719	756100	0.6949	144788	0.133	2423	4567	153408	0.138	887464	0.7982	70894	0.0638	20380	0.0183	0	0	NA	1	P56_Male_DeepCortex_TSO_plate74.GTAAGGTG	DeepCortex	Cortex	P56_Male_231204Mouse1_DeepCortex_EXP240104_TSO_RNA_plate74	240202	IT-ET Glut	L4/5 IT CTX Glut	Exc	Neuron	IT-ET Glut	L5 IT CTX Glut	Glut	Neuron
P56_Male_231204Mouse1_DeepCortex_EXP240104_TSO_RNA_plate74.GTACACCT	P56_Male_DeepCortex_TSO_RNA_plate74	mm10	954514	950836	0.01	0.14	634362	0.6671	613508	0.6452	604980	0.9536	0.0089	180.321	108454	0.1846	381018	0.6488	97764	0.1664	1707	3603	88410	0.1462	462446	0.7648	53818	0.089	13215	0.0219	0	0	NA	1	P56_Male_DeepCortex_TSO_plate74.GTACACCT	DeepCortex	Cortex	P56_Male_231204Mouse1_DeepCortex_EXP240104_TSO_RNA_plate74	240202	IT-ET Glut	L4/5 IT CTX Glut	Exc	Neuron	IT-ET Glut	L4/5 IT CTX Glut	Glut	Neuron
P56_Male_231204Mouse1_DeepCortex_EXP240104_TSO_RNA_plate74.GTACCACA	P56_Male_DeepCortex_TSO_RNA_plate74	mm10	225550	224892	0.01	0.15	86948	0.3866	82788	0.3681	80004	0.9201	0.0006	170.151	10884	0.1381	38404	0.4874	29498	0.3744	327	1437	7820	0.0979	52200	0.6532	19894	0.2489	2110	0.0264	0	0	NA	1	P56_Male_DeepCortex_TSO_plate74.GTACCACA	DeepCortex	Cortex	P56_Male_231204Mouse1_DeepCortex_EXP240104_TSO_RNA_plate74	240202	Astro-Epen	Astro-TE NN	Non	Non_neuron	Astro-Epen	Astro-TE NN	NN	Neuron
P56_Male_231204Mouse1_DeepCortex_EXP240104_TSO_RNA_plate74.GTCAGTCA	P56_Male_DeepCortex_TSO_RNA_plate74	mm10	985486	981520	0.01	0.14	653086	0.6654	632906	0.6448	625408	0.9576	0.0077	179.775	88952	0.1452	419100	0.6845	104178	0.1701	1387	3603	69340	0.1109	493832	0.7898	62092	0.0993	11417	0.0183	0	0	NA	1	P56_Male_DeepCortex_TSO_plate74.GTCAGTCA	DeepCortex	Cortex	P56_Male_231204Mouse1_DeepCortex_EXP240104_TSO_RNA_plate74	240202	CNU-HYa GABA	ACB-BST-FS D1 Gaba	Inh	Neuron	CNU-HYa GABA	ACB-BST-FS D1 Gaba	Gaba	Neuron
P56_Male_231204Mouse1_DeepCortex_EXP240104_TSO_RNA_plate74.GTCATCGT	P56_Male_DeepCortex_TSO_RNA_plate74	mm10	667310	664910	0.01	0.14	419092	0.6303	407768	0.6133	403148	0.9619	0.0053	180.631	51514	0.1309	281714	0.7161	60122	0.1528	895	2690	36912	0.0916	332742	0.8254	33490	0.0831	9152	0.0227	0	0	NA	1	P56_Male_DeepCortex_TSO_plate74.GTCATCGT	DeepCortex	Cortex	P56_Male_231204Mouse1_DeepCortex_EXP240104_TSO_RNA_plate74	240202	NP-CT-L6b Glut	L6 CT CTX Glut	Exc	Neuron	NP-CT-L6b Glut	L6 CT CTX Glut	Glut	Neuron
P56_Male_231204Mouse1_DeepCortex_EXP240104_TSO_RNA_plate74.GTCCTAAG	P56_Male_DeepCortex_TSO_RNA_plate74	mm10	131352	131062	0.01	0.16	48560	0.3705	46260	0.353	42520	0.8756	0.001	159.345	9172	0.2192	20212	0.483	12458	0.2977	353	1181	7114	0.1673	27048	0.6361	8358	0.1966	1388	0.0326	0	0	NA	1	P56_Male_DeepCortex_TSO_plate74.GTCCTAAG	DeepCortex	Cortex	P56_Male_231204Mouse1_DeepCortex_EXP240104_TSO_RNA_plate74	240202	IT-ET Glut	L2/3 IT CTX Glut	Exc	Neuron	IT-ET Glut	L2/3 IT CTX Glut	Glut	Neuron
P56_Male_231204Mouse1_DeepCortex_EXP240104_TSO_RNA_plate74.GTCCTTGA	P56_Male_DeepCortex_TSO_RNA_plate74	mm10	839020	836202	0.01	0.14	555886	0.6648	540114	0.6459	535142	0.9626	0.0094	177.908	62344	0.119	371592	0.7097	89624	0.1711	1053	3119	46388	0.0867	441272	0.8247	47408	0.0886	9875	0.0185	0	0	NA	1	P56_Male_DeepCortex_TSO_plate74.GTCCTTGA	DeepCortex	Cortex	P56_Male_231204Mouse1_DeepCortex_EXP240104_TSO_RNA_plate74	240202	IT-ET Glut	L2/3 IT CTX Glut	Exc	Neuron	IT-ET Glut	L2/3 IT CTX Glut	Glut	Neuron
P56_Male_231204Mouse1_DeepCortex_EXP240104_TSO_RNA_plate74.GTCGATTG	P56_Male_DeepCortex_TSO_RNA_plate74	mm10	560998	558822	0.01	0.13	332550	0.5951	322460	0.577	318052	0.9564	0.0061	181.462	48196	0.1558	214714	0.6943	46334	0.1498	1017	2617	37970	0.1194	252992	0.7956	27032	0.085	6536	0.0206	0	0	NA	1	P56_Male_DeepCortex_TSO_plate74.GTCGATTG	DeepCortex	Cortex	P56_Male_231204Mouse1_DeepCortex_EXP240104_TSO_RNA_plate74	240202	IT-ET Glut	L5 IT CTX Glut	Exc	Neuron	IT-ET Glut	L5 IT CTX Glut	Glut	Neuron
P56_Male_231204Mouse1_DeepCortex_EXP240104_TSO_RNA_plate74.GTCGTTAC	P56_Male_DeepCortex_TSO_RNA_plate74	mm10	633064	630704	0.01	0.13	391080	0.6201	379492	0.6017	374022	0.9563	0.0046	180.254	43476	0.1187	265698	0.7259	56840	0.1552	979	2906	32292	0.0863	312686	0.836	29026	0.0776	7325	0.0196	0	0	NA	1	P56_Male_DeepCortex_TSO_plate74.GTCGTTAC	DeepCortex	Cortex	P56_Male_231204Mouse1_DeepCortex_EXP240104_TSO_RNA_plate74	240202	IT-ET Glut	L2/3 IT CTX Glut	Exc	Neuron	IT-ET Glut	L2/3 IT CTX Glut	Glut	Neuron
P56_Male_231204Mouse1_DeepCortex_EXP240104_TSO_RNA_plate74.TACCTGCA	P56_Male_DeepCortex_TSO_RNA_plate74	mm10	1255566	1250196	0.01	0.14	835556	0.6683	807438	0.6458	793930	0.9501	0.0131	178.844	132000	0.1711	507274	0.6575	132162	0.1713	2011	4168	105920	0.1335	609328	0.768	78194	0.0986	15675	0.0198	0	0	NA	1	P56_Male_DeepCortex_TSO_plate74.TACCTGCA	DeepCortex	Cortex	P56_Male_231204Mouse1_DeepCortex_EXP240104_TSO_RNA_plate74	240202	IT-ET Glut	L2/3 IT CTX Glut	Exc	Neuron	IT-ET Glut	L2/3 IT CTX Glut	Glut	Neuron
P56_Male_231204Mouse1_DeepCortex_EXP240104_TSO_RNA_plate74.TACGGTCT	P56_Male_DeepCortex_TSO_RNA_plate74	mm10	998880	995010	0.01	0.14	656856	0.6601	634730	0.6379	627216	0.9548	0.0085	179.014	81038	0.1326	422016	0.6909	107734	0.1763	1439	3618	61570	0.0982	510808	0.8144	54824	0.0874	12572	0.02	0	0	NA	1	P56_Male_DeepCortex_TSO_plate74.TACGGTCT	DeepCortex	Cortex	P56_Male_231204Mouse1_DeepCortex_EXP240104_TSO_RNA_plate74	240202	IT-ET Glut	L5 IT CTX Glut	Exc	Neuron	IT-ET Glut	L5 IT CTX Glut	Glut	Neuron
P56_Male_231204Mouse1_DeepCortex_EXP240104_TSO_RNA_plate74.TACTCCAG	P56_Male_DeepCortex_TSO_RNA_plate74	mm10	1200930	1195822	0.01	0.14	803634	0.672	778842	0.6513	764134	0.9508	0.0102	180.216	136054	0.1829	493330	0.6634	114180	0.1535	2086	4083	106724	0.1397	594824	0.7788	62178	0.0814	17341	0.0227	0	0	NA	1	P56_Male_DeepCortex_TSO_plate74.TACTCCAG	DeepCortex	Cortex	P56_Male_231204Mouse1_DeepCortex_EXP240104_TSO_RNA_plate74	240202	IT-ET Glut	L2/3 IT CTX Glut	Exc	Neuron	IT-ET Glut	L2/3 IT CTX Glut	Glut	Neuron
P56_Male_231204Mouse1_DeepCortex_EXP240104_TSO_RNA_plate74.TAGGAGCT	P56_Male_DeepCortex_TSO_RNA_plate74	mm10	1308448	1304196	0.01	0.14	889072	0.6817	865532	0.6637	855298	0.962	0.01	180.037	88326	0.1055	606932	0.7254	141334	0.1689	1501	3868	66660	0.078	718250	0.84	70136	0.082	13855	0.0162	0	0	NA	1	P56_Male_DeepCortex_TSO_plate74.TAGGAGCT	DeepCortex	Cortex	P56_Male_231204Mouse1_DeepCortex_EXP240104_TSO_RNA_plate74	240202	IT-ET Glut	L2/3 IT CTX Glut	Exc	Neuron	IT-ET Glut	L2/3 IT CTX Glut	Glut	Neuron
P56_Male_231204Mouse1_DeepCortex_EXP240104_TSO_RNA_plate74.TATGGCAC	P56_Male_DeepCortex_TSO_RNA_plate74	mm10	580946	578460	0.01	0.14	389724	0.6737	378144	0.6537	372922	0.9568	0.0061	180.719	59120	0.1622	252720	0.6936	52512	0.1441	976	2455	45040	0.1208	299920	0.8043	27938	0.0749	7871	0.0211	0	0	NA	1	P56_Male_DeepCortex_TSO_plate74.TATGGCAC	DeepCortex	Cortex	P56_Male_231204Mouse1_DeepCortex_EXP240104_TSO_RNA_plate74	240202	IT-ET Glut	L2/3 IT CTX Glut	Exc	Neuron	IT-ET Glut	L5 IT CTX Glut	Glut	Neuron
P56_Male_231204Mouse1_DeepCortex_EXP240104_TSO_RNA_plate74.TCATCTCC	P56_Male_DeepCortex_TSO_RNA_plate74	mm10	1278786	1273584	0.01	0.14	868762	0.6822	841674	0.6609	833668	0.9596	0.0107	178.404	89978	0.1104	579610	0.7115	145004	0.178	1558	4005	65756	0.0789	687878	0.8253	79824	0.0958	14158	0.017	0	0	NA	1	P56_Male_DeepCortex_TSO_plate74.TCATCTCC	DeepCortex	Cortex	P56_Male_231204Mouse1_DeepCortex_EXP240104_TSO_RNA_plate74	240202	NP-CT-L6b Glut	L6 CT CTX Glut	Exc	Neuron	NP-CT-L6b Glut	L6 CT CTX Glut	Glut	Neuron
P56_Male_231204Mouse1_DeepCortex_EXP240104_TSO_RNA_plate74.TCCACGTT	P56_Male_DeepCortex_TSO_RNA_plate74	mm10	857210	853822	0.01	0.14	581510	0.681	564748	0.6614	558962	0.9612	0.0073	178.619	81852	0.1507	372700	0.6862	88518	0.1629	1329	3367	64464	0.1153	448628	0.8027	45798	0.0819	10487	0.0188	0	0	NA	1	P56_Male_DeepCortex_TSO_plate74.TCCACGTT	DeepCortex	Cortex	P56_Male_231204Mouse1_DeepCortex_EXP240104_TSO_RNA_plate74	240202	IT-ET Glut	L2/3 IT RSP Glut	Exc	Neuron	IT-ET Glut	L2/3 IT RSP Glut	Glut	Neuron
P56_Male_231204Mouse1_DeepCortex_EXP240104_TSO_RNA_plate74.TCCATTGC	P56_Male_DeepCortex_TSO_RNA_plate74	mm10	1029274	1025274	0.01	0.14	693634	0.6765	674648	0.658	666990	0.9615	0.0101	180.793	98510	0.1513	445906	0.6849	106618	0.1637	1485	3488	76486	0.1147	531720	0.7975	58508	0.0878	13649	0.0205	0	0	NA	1	P56_Male_DeepCortex_TSO_plate74.TCCATTGC	DeepCortex	Cortex	P56_Male_231204Mouse1_DeepCortex_EXP240104_TSO_RNA_plate74	240202	NP-CT-L6b Glut	L6 CT CTX Glut	Exc	Neuron	NP-CT-L6b Glut	L6 CT CTX Glut	Glut	Neuron
P56_Male_231204Mouse1_DeepCortex_EXP240104_TSO_RNA_plate74.TCCTCATG	P56_Male_DeepCortex_TSO_RNA_plate74	mm10	464758	462988	0.01	0.14	313982	0.6781	305780	0.6604	300380	0.9566	0.0047	175.159	41228	0.1401	210560	0.7159	42302	0.1438	864	2189	33918	0.113	248144	0.8265	18166	0.0605	4838	0.0161	0	0	NA	1	P56_Male_DeepCortex_TSO_plate74.TCCTCATG	DeepCortex	Cortex	P56_Male_231204Mouse1_DeepCortex_EXP240104_TSO_RNA_plate74	240202	CNU-HYa GABA	ACB-BST-FS D1 Gaba	Inh	Neuron	CNU-HYa GABA	ACB-BST-FS D1 Gaba	Gaba	Neuron
P56_Male_231204Mouse1_DeepCortex_EXP240104_TSO_RNA_plate74.TCGGATTC	P56_Male_DeepCortex_TSO_RNA_plate74	mm10	265808	264988	0.01	0.15	145428	0.5488	139488	0.5264	134834	0.9271	0.002	167.352	25672	0.194	81254	0.6142	25350	0.1916	556	1804	19618	0.1456	98230	0.7292	16854	0.1251	3595	0.0267	0	0	NA	1	P56_Male_DeepCortex_TSO_plate74.TCGGATTC	DeepCortex	Cortex	P56_Male_231204Mouse1_DeepCortex_EXP240104_TSO_RNA_plate74	240202	IT-ET Glut	L2/3 IT CTX Glut	Exc	Neuron	IT-ET Glut	L2/3 IT CTX Glut	Glut	Neuron
P56_Male_231204Mouse1_DeepCortex_EXP240104_TSO_RNA_plate74.TCGTCTGA	P56_Male_DeepCortex_TSO_RNA_plate74	mm10	1444014	1437152	0.01	0.14	976186	0.6793	944142	0.657	931942	0.9546	0.0109	180.058	145828	0.1608	604158	0.6663	156720	0.1728	1998	4290	117098	0.1257	721344	0.7742	93272	0.1001	18863	0.0202	0	0	NA	1	P56_Male_DeepCortex_TSO_plate74.TCGTCTGA	DeepCortex	Cortex	P56_Male_231204Mouse1_DeepCortex_EXP240104_TSO_RNA_plate74	240202	IT-ET Glut	L2/3 IT CTX Glut	Exc	Neuron	IT-ET Glut	L2/3 IT CTX Glut	Glut	Neuron
P56_Male_231204Mouse1_DeepCortex_EXP240104_TSO_RNA_plate74.TCTACGCA	P56_Male_DeepCortex_TSO_RNA_plate74	mm10	620362	618036	0.01	0.14	414724	0.671	400448	0.6479	396264	0.9554	0.0079	178.394	50330	0.1311	270952	0.7059	62534	0.1629	829	2510	38056	0.0961	327904	0.8282	29968	0.0757	7681	0.0194	0	0	NA	1	P56_Male_DeepCortex_TSO_plate74.TCTACGCA	DeepCortex	Cortex	P56_Male_231204Mouse1_DeepCortex_EXP240104_TSO_RNA_plate74	240202	IT-ET Glut	L4/5 IT CTX Glut	Exc	Neuron	IT-ET Glut	L4/5 IT CTX Glut	Glut	Neuron
P56_Male_231204Mouse1_DeepCortex_EXP240104_TSO_RNA_plate74.TCTAGGAG	P56_Male_DeepCortex_TSO_RNA_plate74	mm10	813210	810352	0.01	0.14	499316	0.6162	483222	0.5963	478600	0.9585	0.007	175.809	62318	0.1336	330686	0.709	73370	0.1573	1207	3228	49620	0.1037	394088	0.8237	34732	0.0726	8307	0.0174	0	0	NA	1	P56_Male_DeepCortex_TSO_plate74.TCTAGGAG	DeepCortex	Cortex	P56_Male_231204Mouse1_DeepCortex_EXP240104_TSO_RNA_plate74	240202	IT-ET Glut	CLA-EPd-CTX Car3 Glut	Exc	Neuron	IT-ET Glut	CLA-EPd-CTX Car3 Glut	Glut	Neuron
P56_Male_231204Mouse1_DeepCortex_EXP240104_TSO_RNA_plate74.TGCGTAAC	P56_Male_DeepCortex_TSO_RNA_plate74	mm10	496158	493968	0.01	0.14	351344	0.7112	340508	0.6893	335408	0.9546	0.0049	179.72	64980	0.1985	214696	0.656	47564	0.1453	1122	2477	52480	0.1566	257320	0.7681	25230	0.0753	7532	0.0225	0	0	NA	1	P56_Male_DeepCortex_TSO_plate74.TGCGTAAC	DeepCortex	Cortex	P56_Male_231204Mouse1_DeepCortex_EXP240104_TSO_RNA_plate74	240202	IT-ET Glut	L5 IT CTX Glut	Exc	Neuron	CNU-HYa GABA	ACB-BST-FS D1 Gaba	Gaba	Neuron
P56_Male_231204Mouse1_DeepCortex_EXP240104_TSO_RNA_plate74.TGGAAGCA	P56_Male_DeepCortex_TSO_RNA_plate74	mm10	808952	805542	0.01	0.14	530854	0.659	513988	0.6381	507806	0.9565	0.0068	180.296	75518	0.1529	360040	0.7294	58050	0.1176	1167	3111	56218	0.1107	423714	0.8345	27828	0.0548	11056	0.0218	0	0	NA	1	P56_Male_DeepCortex_TSO_plate74.TGGAAGCA	DeepCortex	Cortex	P56_Male_231204Mouse1_DeepCortex_EXP240104_TSO_RNA_plate74	240202	IT-ET Glut	L2/3 IT RSP Glut	Exc	Neuron	IT-ET Glut	L2/3 IT RSP Glut	Glut	Neuron
P56_Male_231204Mouse1_DeepCortex_EXP240104_TSO_RNA_plate74.TGGTGAAG	P56_Male_DeepCortex_TSO_RNA_plate74	mm10	808630	805434	0.01	0.14	479102	0.5948	464126	0.5762	454656	0.9489	0.0048	178.735	82992	0.1872	295994	0.6679	64156	0.1447	1401	3278	65310	0.1437	355868	0.7829	33388	0.0735	10662	0.0235	0	0	NA	1	P56_Male_DeepCortex_TSO_plate74.TGGTGAAG	DeepCortex	Cortex	P56_Male_231204Mouse1_DeepCortex_EXP240104_TSO_RNA_plate74	240202	IT-ET Glut	L2/3 IT CTX Glut	Exc	Neuron	IT-ET Glut	L2/3 IT RSP Glut	Glut	Neuron
P56_Male_231204Mouse1_DeepCortex_EXP240104_TSO_RNA_plate74.TTACCGAC	P56_Male_DeepCortex_TSO_RNA_plate74	mm10	1186104	1180980	0.01	0.14	822080	0.6961	798588	0.6762	783542	0.9531	0.0111	179.167	87766	0.1146	576866	0.7536	100796	0.1316	1392	3654	62954	0.0804	670300	0.8556	50180	0.0641	14709	0.0188	0	0	NA	1	P56_Male_DeepCortex_TSO_plate74.TTACCGAC	DeepCortex	Cortex	P56_Male_231204Mouse1_DeepCortex_EXP240104_TSO_RNA_plate74	240202	IT-ET Glut	L2/3 IT CTX Glut	Exc	Neuron	IT-ET Glut	L2/3 IT CTX Glut	Glut	Neuron
P56_Male_231204Mouse1_DeepCortex_EXP240104_TSO_RNA_plate74.TTACGTGC	P56_Male_DeepCortex_TSO_RNA_plate74	mm10	982550	978440	0.01	0.14	636124	0.6501	616216	0.6298	608116	0.9559	0.0099	180.545	95436	0.1611	413352	0.6979	83428	0.1408	1521	3420	74738	0.123	485410	0.7986	47686	0.0785	12678	0.0209	0	0	NA	1	P56_Male_DeepCortex_TSO_plate74.TTACGTGC	DeepCortex	Cortex	P56_Male_231204Mouse1_DeepCortex_EXP240104_TSO_RNA_plate74	240202	IT-ET Glut	L2/3 IT CTX Glut	Exc	Neuron	IT-ET Glut	L2/3 IT CTX Glut	Glut	Neuron
P56_Male_231204Mouse1_DeepCortex_EXP240104_TSO_RNA_plate74.TTCCAGGT	P56_Male_DeepCortex_TSO_RNA_plate74	mm10	1087352	1083090	0.01	0.14	737372	0.6808	716250	0.6613	709092	0.9616	0.0102	179.362	88746	0.1281	502884	0.7262	100796	0.1455	1427	3663	66172	0.0934	590082	0.8325	52578	0.0742	14042	0.0198	0	0	NA	1	P56_Male_DeepCortex_TSO_plate74.TTCCAGGT	DeepCortex	Cortex	P56_Male_231204Mouse1_DeepCortex_EXP240104_TSO_RNA_plate74	240202	IT-ET Glut	L5 IT CTX Glut	Exc	Neuron	IT-ET Glut	L5 IT CTX Glut	Glut	Neuron
P56_Male_231204Mouse1_DeepCortex_EXP240104_TSO_RNA_plate74.TTGCGAGA	P56_Male_DeepCortex_TSO_RNA_plate74	mm10	654938	652628	0.01	0.14	386958	0.593	372560	0.5709	364664	0.9423	0.0035	178.22	56616	0.1597	243030	0.6855	54848	0.1547	1088	2851	44016	0.1208	292222	0.8019	28172	0.0773	7965	0.0219	0	0	NA	1	P56_Male_DeepCortex_TSO_plate74.TTGCGAGA	DeepCortex	Cortex	P56_Male_231204Mouse1_DeepCortex_EXP240104_TSO_RNA_plate74	240202	CTX-MGE GABA	Pvalb Gaba	Inh	Neuron	CTX-MGE GABA	Pvalb Gaba	Gaba	Neuron
P56_Male_231204Mouse1_DeepCortex_EXP240104_TSO_RNA_plate75.AACCAGAG	P56_Male_DeepCortex_TSO_RNA_plate75	mm10	1622744	1616464	0.01	0.13	1123006	0.6947	1087786	0.6729	1074490	0.9567	0.0126	184.462	146848	0.1404	728404	0.6966	170378	0.1629	2140	4629	113846	0.106	859424	0.8003	100634	0.0937	20267	0.0189	0	0	NA	1	P56_Male_DeepCortex_TSO_plate75.AACCAGAG	DeepCortex	Cortex	P56_Male_231204Mouse1_DeepCortex_EXP240104_TSO_RNA_plate75	240202	IT-ET Glut	L5 IT CTX Glut	Exc	Neuron	IT-ET Glut	L5 IT CTX Glut	Glut	Neuron
P56_Male_231204Mouse1_DeepCortex_EXP240104_TSO_RNA_plate75.AAGACACC	P56_Male_DeepCortex_TSO_RNA_plate75	mm10	997624	993566	0.01	0.14	667694	0.672	646152	0.6503	638108	0.9556	0.0087	183.528	87908	0.1416	437154	0.7045	95446	0.1538	1386	3520	63674	0.0998	518484	0.8127	55800	0.0875	14392	0.0226	0	0	NA	1	P56_Male_DeepCortex_TSO_plate75.AAGACACC	DeepCortex	Cortex	P56_Male_231204Mouse1_DeepCortex_EXP240104_TSO_RNA_plate75	240202	IT-ET Glut	CLA-EPd-CTX Car3 Glut	Exc	Neuron	IT-ET Glut	CLA-EPd-CTX Car3 Glut	Glut	Neuron
P56_Male_231204Mouse1_DeepCortex_EXP240104_TSO_RNA_plate75.AAGACCGT	P56_Male_DeepCortex_TSO_RNA_plate75	mm10	1325318	1320776	0.01	0.14	912280	0.6907	885952	0.6708	872704	0.9566	0.01	183.043	127750	0.1494	597152	0.6984	130064	0.1521	1922	4335	96602	0.1107	705956	0.8092	69898	0.0801	18477	0.0212	0	0	NA	1	P56_Male_DeepCortex_TSO_plate75.AAGACCGT	DeepCortex	Cortex	P56_Male_231204Mouse1_DeepCortex_EXP240104_TSO_RNA_plate75	240202	IT-ET Glut	L5 IT CTX Glut	Exc	Neuron	IT-ET Glut	L5 IT CTX Glut	Glut	Neuron
P56_Male_231204Mouse1_DeepCortex_EXP240104_TSO_RNA_plate75.AGACCTTG	P56_Male_DeepCortex_TSO_RNA_plate75	mm10	752854	750430	0.01	0.14	490620	0.6538	475334	0.6334	470322	0.9586	0.0064	182.917	58416	0.1275	325612	0.7108	74012	0.1615	1050	3078	41536	0.0883	387244	0.8234	41502	0.0882	9723	0.0207	0	0	NA	1	P56_Male_DeepCortex_TSO_plate75.AGACCTTG	DeepCortex	Cortex	P56_Male_231204Mouse1_DeepCortex_EXP240104_TSO_RNA_plate75	240202	IT-ET Glut	L4/5 IT CTX Glut	Exc	Neuron	IT-ET Glut	L4/5 IT CTX Glut	Glut	Neuron
P56_Male_231204Mouse1_DeepCortex_EXP240104_TSO_RNA_plate75.AGACGCTA	P56_Male_DeepCortex_TSO_RNA_plate75	mm10	1088826	1084938	0.01	0.14	758180	0.6989	737068	0.6794	729078	0.9616	0.0085	181.408	94534	0.1329	494506	0.6956	121764	0.1713	1534	3624	69700	0.0956	590642	0.8105	68372	0.0938	14619	0.0201	0	0	NA	1	P56_Male_DeepCortex_TSO_plate75.AGACGCTA	DeepCortex	Cortex	P56_Male_231204Mouse1_DeepCortex_EXP240104_TSO_RNA_plate75	240202	IT-ET Glut	L2/3 IT CTX Glut	Exc	Neuron	IT-ET Glut	L2/3 IT CTX Glut	Glut	Neuron
P56_Male_231204Mouse1_DeepCortex_EXP240104_TSO_RNA_plate75.AGCCTATC	P56_Male_DeepCortex_TSO_RNA_plate75	mm10	560166	558484	0.01	0.14	354732	0.6352	341948	0.6123	338084	0.953	0.0039	179.122	39238	0.1185	224772	0.6791	66960	0.2023	799	2639	28660	0.0848	273530	0.8091	35894	0.1062	6784	0.0201	0	0	NA	1	P56_Male_DeepCortex_TSO_plate75.AGCCTATC	DeepCortex	Cortex	P56_Male_231204Mouse1_DeepCortex_EXP240104_TSO_RNA_plate75	240202	NP-CT-L6b Glut	L6 CT CTX Glut	Exc	Neuron	NP-CT-L6b Glut	L6 CT CTX Glut	Glut	Neuron
P56_Male_231204Mouse1_DeepCortex_EXP240104_TSO_RNA_plate75.AGCGAGAT	P56_Male_DeepCortex_TSO_RNA_plate75	mm10	117638	117224	0.01	0.14	79660	0.6795	77490	0.661	76306	0.9578	0.0005	182.158	14396	0.1933	46876	0.6296	13176	0.1769	279	882	10984	0.1439	58542	0.7672	6780	0.0889	2226	0.0292	0	0	NA	1	P56_Male_DeepCortex_TSO_plate75.AGCGAGAT	DeepCortex	Cortex	P56_Male_231204Mouse1_DeepCortex_EXP240104_TSO_RNA_plate75	240202	Astro-Epen	Astro-TE NN	Non	Non_neuron	Astro-Epen	Astro-TE NN	NN	Neuron
P56_Male_231204Mouse1_DeepCortex_EXP240104_TSO_RNA_plate75.AGCTAAGC	P56_Male_DeepCortex_TSO_RNA_plate75	mm10	748030	744982	0.01	0.14	477738	0.6413	463292	0.6219	457474	0.9575	0.0075	182.234	57222	0.1279	304596	0.6808	85530	0.1911	1050	3079	43038	0.0941	363856	0.7954	50544	0.1105	9101	0.0199	0	0	NA	1	P56_Male_DeepCortex_TSO_plate75.AGCTAAGC	DeepCortex	Cortex	P56_Male_231204Mouse1_DeepCortex_EXP240104_TSO_RNA_plate75	240202	CNU-HYa GABA	ACB-BST-FS D1 Gaba	Inh	Neuron	CNU-HYa GABA	ACB-BST-FS D1 Gaba	Gaba	Neuron
P56_Male_231204Mouse1_DeepCortex_EXP240104_TSO_RNA_plate75.AGCTACCA	P56_Male_DeepCortex_TSO_RNA_plate75	mm10	965430	961770	0.01	0.14	658818	0.685	638846	0.6642	631280	0.9582	0.0074	181.811	89188	0.1443	444110	0.7185	84774	0.1371	1370	3430	69820	0.1106	518278	0.8213	42952	0.0681	12179	0.0193	0	0	NA	1	P56_Male_DeepCortex_TSO_plate75.AGCTACCA	DeepCortex	Cortex	P56_Male_231204Mouse1_DeepCortex_EXP240104_TSO_RNA_plate75	240202	IT-ET Glut	L2/3 IT CTX Glut	Exc	Neuron	IT-ET Glut	L2/3 IT CTX Glut	Glut	Neuron
P56_Male_231204Mouse1_DeepCortex_EXP240104_TSO_RNA_plate75.AGGAACAC	P56_Male_DeepCortex_TSO_RNA_plate75	mm10	783080	779890	0.01	0.14	531298	0.6812	514130	0.6592	507598	0.9553	0.0065	183.845	82276	0.1653	336664	0.6766	78634	0.158	1375	3205	64668	0.1275	400822	0.79	41876	0.0825	10930	0.0215	0	0	NA	1	P56_Male_DeepCortex_TSO_plate75.AGGAACAC	DeepCortex	Cortex	P56_Male_231204Mouse1_DeepCortex_EXP240104_TSO_RNA_plate75	240202	NP-CT-L6b Glut	L6 CT CTX Glut	Exc	Neuron	NP-CT-L6b Glut	L6 CT CTX Glut	Glut	Neuron
P56_Male_231204Mouse1_DeepCortex_EXP240104_TSO_RNA_plate75.AGGATAGC	P56_Male_DeepCortex_TSO_RNA_plate75	mm10	1048712	1045088	0.01	0.14	710644	0.68	685402	0.6558	671794	0.9453	0.0107	184.028	129586	0.1979	431258	0.6586	93924	0.1434	1873	3662	103864	0.1547	523408	0.7796	44084	0.0657	15322	0.0228	0	0	NA	1	P56_Male_DeepCortex_TSO_plate75.AGGATAGC	DeepCortex	Cortex	P56_Male_231204Mouse1_DeepCortex_EXP240104_TSO_RNA_plate75	240202	IT-ET Glut	L4/5 IT CTX Glut	Exc	Neuron	IT-ET Glut	L4/5 IT CTX Glut	Glut	Neuron
P56_Male_231204Mouse1_DeepCortex_EXP240104_TSO_RNA_plate75.AGTGACCT	P56_Male_DeepCortex_TSO_RNA_plate75	mm10	1204950	1200594	0.01	0.14	816108	0.6798	792576	0.6602	783810	0.9604	0.0102	181.975	107934	0.1416	539862	0.7086	114058	0.1497	1622	4007	82848	0.1057	643556	0.8214	57056	0.0728	15608	0.0199	0	0	NA	1	P56_Male_DeepCortex_TSO_plate75.AGTGACCT	DeepCortex	Cortex	P56_Male_231204Mouse1_DeepCortex_EXP240104_TSO_RNA_plate75	240202	IT-ET Glut	L2/3 IT RSP Glut	Exc	Neuron	IT-ET Glut	L2/3 IT RSP Glut	Glut	Neuron
P56_Male_231204Mouse1_DeepCortex_EXP240104_TSO_RNA_plate75.ATAACGCC	P56_Male_DeepCortex_TSO_RNA_plate75	mm10	549302	547330	0.01	0.14	378636	0.6918	366852	0.6703	363234	0.9593	0.0053	180.66	43204	0.1221	254454	0.7192	56132	0.1586	832	2551	30870	0.085	297174	0.8183	35108	0.0967	7244	0.0199	0	0	NA	1	P56_Male_DeepCortex_TSO_plate75.ATAACGCC	DeepCortex	Cortex	P56_Male_231204Mouse1_DeepCortex_EXP240104_TSO_RNA_plate75	240202	NP-CT-L6b Glut	L6 CT CTX Glut	Exc	Neuron	NP-CT-L6b Glut	L6 CT CTX Glut	Glut	Neuron
P56_Male_231204Mouse1_DeepCortex_EXP240104_TSO_RNA_plate75.ATCTGACC	P56_Male_DeepCortex_TSO_RNA_plate75	mm10	987114	983408	0.01	0.14	676626	0.6881	654348	0.6654	642084	0.9489	0.012	181.759	109816	0.1748	416804	0.6636	101470	0.1615	1651	3616	85994	0.134	503854	0.7851	51948	0.0809	14224	0.0222	0	0	NA	1	P56_Male_DeepCortex_TSO_plate75.ATCTGACC	DeepCortex	Cortex	P56_Male_231204Mouse1_DeepCortex_EXP240104_TSO_RNA_plate75	240202	CNU-LGE GABA	STR D1 Gaba	Inh	Neuron	CNU-LGE GABA	STR D2 Gaba	Gaba	Neuron
P56_Male_231204Mouse1_DeepCortex_EXP240104_TSO_RNA_plate75.CAACACAG	P56_Male_DeepCortex_TSO_RNA_plate75	mm10	381502	380108	0.01	0.14	235132	0.6186	227966	0.5997	224246	0.9537	0.0038	176.225	27090	0.1245	155806	0.7164	34576	0.1589	636	2114	20108	0.0897	183270	0.8173	20850	0.093	4569	0.0204	0	0	NA	1	P56_Male_DeepCortex_TSO_plate75.CAACACAG	DeepCortex	Cortex	P56_Male_231204Mouse1_DeepCortex_EXP240104_TSO_RNA_plate75	240202	IT-ET Glut	L2/3 IT CTX Glut	Exc	Neuron	IT-ET Glut	L2/3 IT CTX Glut	Glut	Neuron
P56_Male_231204Mouse1_DeepCortex_EXP240104_TSO_RNA_plate75.CAACTCCA	P56_Male_DeepCortex_TSO_RNA_plate75	mm10	986078	981860	0.01	0.14	645850	0.6578	626392	0.638	611324	0.9465	0.0078	183.967	111614	0.1873	388108	0.6514	96064	0.1612	1680	3723	87752	0.1437	465020	0.7613	58016	0.095	15427	0.0253	0	0	NA	1	P56_Male_DeepCortex_TSO_plate75.CAACTCCA	DeepCortex	Cortex	P56_Male_231204Mouse1_DeepCortex_EXP240104_TSO_RNA_plate75	240202	IT-ET Glut	L5 IT CTX Glut	Exc	Neuron	IT-ET Glut	L5 IT CTX Glut	Glut	Neuron
P56_Male_231204Mouse1_DeepCortex_EXP240104_TSO_RNA_plate75.CAAGGTAC	P56_Male_DeepCortex_TSO_RNA_plate75	mm10	656032	653960	0.01	0.14	426228	0.6518	411404	0.6291	404182	0.9482	0.0083	183.648	57156	0.1452	269920	0.6858	66500	0.1689	1024	2866	43596	0.1079	322046	0.7973	38262	0.0947	8341	0.0207	0	0	NA	1	P56_Male_DeepCortex_TSO_plate75.CAAGGTAC	DeepCortex	Cortex	P56_Male_231204Mouse1_DeepCortex_EXP240104_TSO_RNA_plate75	240202	IT-ET Glut	L4/5 IT CTX Glut	Exc	Neuron	IT-ET Glut	L4/5 IT CTX Glut	Glut	Neuron
P56_Male_231204Mouse1_DeepCortex_EXP240104_TSO_RNA_plate75.CAATAGCC	P56_Male_DeepCortex_TSO_RNA_plate75	mm10	1044506	1041060	0.01	0.14	716914	0.6887	694368	0.667	685346	0.9559	0.0062	181.541	93802	0.1402	459512	0.687	115508	0.1727	1427	3696	74008	0.108	539792	0.7879	71316	0.1041	12962	0.0189	0	0	NA	1	P56_Male_DeepCortex_TSO_plate75.CAATAGCC	DeepCortex	Cortex	P56_Male_231204Mouse1_DeepCortex_EXP240104_TSO_RNA_plate75	240202	IT-ET Glut	SUB-ProS Glut	Exc	Neuron	IT-ET Glut	CA1-ProS Glut	Glut	Neuron
P56_Male_231204Mouse1_DeepCortex_EXP240104_TSO_RNA_plate75.CAATGCGA	P56_Male_DeepCortex_TSO_RNA_plate75	mm10	3438020	3425480	0.01	0.14	2389180	0.6974	2311312	0.6747	2280476	0.9545	0.0286	183.891	292882	0.1319	1604564	0.723	321822	0.145	3428	6558	219950	0.0965	1889026	0.8287	170644	0.0749	45556	0.02	0	0	NA	1	P56_Male_DeepCortex_TSO_plate75.CAATGCGA	DeepCortex	Cortex	P56_Male_231204Mouse1_DeepCortex_EXP240104_TSO_RNA_plate75	240202	IT-ET Glut	L2/3 IT CTX Glut	Exc	Neuron	IT-ET Glut	L2/3 IT CTX Glut	Glut	Neuron
P56_Male_231204Mouse1_DeepCortex_EXP240104_TSO_RNA_plate75.CACAGACT	P56_Male_DeepCortex_TSO_RNA_plate75	mm10	1608828	1602670	0.01	0.14	1121806	0.7	1090130	0.6802	1079992	0.9627	0.0142	182.718	117112	0.1108	781006	0.7395	157982	0.1495	1813	4312	87062	0.0806	915070	0.8475	77620	0.0719	18339	0.017	0	0	NA	1	P56_Male_DeepCortex_TSO_plate75.CACAGACT	DeepCortex	Cortex	P56_Male_231204Mouse1_DeepCortex_EXP240104_TSO_RNA_plate75	240202	IT-ET Glut	L2/3 IT CTX Glut	Exc	Neuron	IT-ET Glut	L2/3 IT CTX Glut	Glut	Neuron
P56_Male_231204Mouse1_DeepCortex_EXP240104_TSO_RNA_plate75.CACGCAAT	P56_Male_DeepCortex_TSO_RNA_plate75	mm10	1344118	1338430	0.01	0.14	912776	0.6819	885140	0.6613	867960	0.9509	0.0122	184.192	143924	0.1697	576336	0.6799	127392	0.1502	2152	4513	112174	0.1293	689766	0.795	65738	0.0758	18955	0.0218	0	0	NA	1	P56_Male_DeepCortex_TSO_plate75.CACGCAAT	DeepCortex	Cortex	P56_Male_231204Mouse1_DeepCortex_EXP240104_TSO_RNA_plate75	240202	CTX-CGE GABA	Sncg Gaba	Inh	Neuron	CTX-CGE GABA	Sncg Gaba	Gaba	Neuron
P56_Male_231204Mouse1_DeepCortex_EXP240104_TSO_RNA_plate75.CAGCATAC	P56_Male_DeepCortex_TSO_RNA_plate75	mm10	173012	172478	0.01	0.14	106326	0.6165	103538	0.6003	102310	0.9622	0.0011	182.653	15502	0.1541	64740	0.6439	20300	0.2019	319	1183	11816	0.1155	79094	0.7731	11398	0.1114	2514	0.0246	0	0	NA	1	P56_Male_DeepCortex_TSO_plate75.CAGCATAC	DeepCortex	Cortex	P56_Male_231204Mouse1_DeepCortex_EXP240104_TSO_RNA_plate75	240202	Astro-Epen	Astro-TE NN	Non	Non_neuron	Astro-Epen	Astro-TE NN	NN	Neuron
P56_Male_231204Mouse1_DeepCortex_EXP240104_TSO_RNA_plate75.CAGGTTCA	P56_Male_DeepCortex_TSO_RNA_plate75	mm10	1009274	1005540	0.01	0.14	679094	0.6753	659160	0.6555	651590	0.9594	0.0095	182.231	91708	0.1448	435732	0.6884	105508	0.1666	1529	3762	69032	0.106	521458	0.8009	60632	0.0931	12571	0.0193	0	0	NA	1	P56_Male_DeepCortex_TSO_plate75.CAGGTTCA	DeepCortex	Cortex	P56_Male_231204Mouse1_DeepCortex_EXP240104_TSO_RNA_plate75	240202	NP-CT-L6b Glut	L6 CT CTX Glut	Exc	Neuron	NP-CT-L6b Glut	L6 CT CTX Glut	Glut	Neuron
P56_Male_231204Mouse1_DeepCortex_EXP240104_TSO_RNA_plate75.CAGTGCTT	P56_Male_DeepCortex_TSO_RNA_plate75	mm10	595646	593146	0.01	0.14	379638	0.64	365698	0.6165	358032	0.943	0.0056	184.711	66620	0.1901	233408	0.6661	50368	0.1437	1296	2856	52864	0.1478	276388	0.7728	28380	0.0794	8436	0.0236	0	0	NA	1	P56_Male_DeepCortex_TSO_plate75.CAGTGCTT	DeepCortex	Cortex	P56_Male_231204Mouse1_DeepCortex_EXP240104_TSO_RNA_plate75	240202	IT-ET Glut	L4/5 IT CTX Glut	Exc	Neuron	IT-ET Glut	L4/5 IT CTX Glut	Glut	Neuron
P56_Male_231204Mouse1_DeepCortex_EXP240104_TSO_RNA_plate75.CATGAGCA	P56_Male_DeepCortex_TSO_RNA_plate75	mm10	645106	642504	0.01	0.13	449696	0.6999	437200	0.6805	430582	0.9574	0.0064	185.79	80688	0.1923	285630	0.681	53078	0.1265	1300	2695	66620	0.1547	335518	0.7793	28380	0.0659	8912	0.0207	0	0	NA	1	P56_Male_DeepCortex_TSO_plate75.CATGAGCA	DeepCortex	Cortex	P56_Male_231204Mouse1_DeepCortex_EXP240104_TSO_RNA_plate75	240202	IT-ET Glut	L4/5 IT CTX Glut	Exc	Neuron	IT-ET Glut	L4/5 IT CTX Glut	Glut	Neuron
P56_Male_231204Mouse1_DeepCortex_EXP240104_TSO_RNA_plate75.CCAAGGTT	P56_Male_DeepCortex_TSO_RNA_plate75	mm10	863226	860044	0.01	0.13	608608	0.7076	590258	0.6863	576962	0.948	0.0069	184.883	99736	0.1767	379620	0.6726	85020	0.1506	1647	3345	81544	0.1414	442888	0.7681	52174	0.0905	11162	0.0194	0	0	NA	1	P56_Male_DeepCortex_TSO_plate75.CCAAGGTT	DeepCortex	Cortex	P56_Male_231204Mouse1_DeepCortex_EXP240104_TSO_RNA_plate75	240202	IT-ET Glut	L4/5 IT CTX Glut	Exc	Neuron	IT-ET Glut	L5 IT CTX Glut	Glut	Neuron
P56_Male_231204Mouse1_DeepCortex_EXP240104_TSO_RNA_plate75.CCACAACA	P56_Male_DeepCortex_TSO_RNA_plate75	mm10	245664	245074	0.01	0.14	121938	0.4976	117038	0.4776	113680	0.9322	0.0013	176.349	16676	0.1496	57504	0.5159	37266	0.3343	468	1735	12914	0.1136	75758	0.6665	24986	0.2198	2339	0.0206	0	0	NA	1	P56_Male_DeepCortex_TSO_plate75.CCACAACA	DeepCortex	Cortex	P56_Male_231204Mouse1_DeepCortex_EXP240104_TSO_RNA_plate75	240202	Astro-Epen	Astro-TE NN	Non	Non_neuron	Astro-Epen	Astro-TE NN	NN	Neuron
P56_Male_231204Mouse1_DeepCortex_EXP240104_TSO_RNA_plate75.CCAGTATC	P56_Male_DeepCortex_TSO_RNA_plate75	mm10	345942	344534	0.01	0.14	198238	0.5753	190888	0.554	187696	0.9468	0.0025	181.137	36380	0.1984	103030	0.5621	43876	0.2393	709	2070	28180	0.1501	133538	0.7115	25978	0.1384	5286	0.0282	0	0	NA	1	P56_Male_DeepCortex_TSO_plate75.CCAGTATC	DeepCortex	Cortex	P56_Male_231204Mouse1_DeepCortex_EXP240104_TSO_RNA_plate75	240202	OPC-Oligo	Oligo NN	Non	Non_neuron	OPC-Oligo	Oligo NN	NN	Neuron
P56_Male_231204Mouse1_DeepCortex_EXP240104_TSO_RNA_plate75.CCAGTTGA	P56_Male_DeepCortex_TSO_RNA_plate75	mm10	177474	176916	0.01	0.14	93800	0.5302	90814	0.5133	88028	0.9384	0.001	186.408	20540	0.2396	48554	0.5664	16624	0.1939	409	1193	16012	0.1819	61344	0.6971	10648	0.121	2411	0.0274	0	0	NA	1	P56_Male_DeepCortex_TSO_plate75.CCAGTTGA	DeepCortex	Cortex	P56_Male_231204Mouse1_DeepCortex_EXP240104_TSO_RNA_plate75	240202	OPC-Oligo	Oligo NN	Non	Non_neuron	OPC-Oligo	Oligo NN	NN	Neuron
P56_Male_231204Mouse1_DeepCortex_EXP240104_TSO_RNA_plate75.CCGCTTAA	P56_Male_DeepCortex_TSO_RNA_plate75	mm10	1882542	1875292	0.01	0.14	1319628	0.7037	1277188	0.6811	1257388	0.9528	0.0164	182.432	194956	0.1591	813780	0.6642	216302	0.1765	2555	4911	153940	0.1225	973992	0.7748	129186	0.1028	25344	0.0202	0	0	NA	1	P56_Male_DeepCortex_TSO_plate75.CCGCTTAA	DeepCortex	Cortex	P56_Male_231204Mouse1_DeepCortex_EXP240104_TSO_RNA_plate75	240202	IT-ET Glut	L2/3 IT CTX Glut	Exc	Neuron	IT-ET Glut	L2/3 IT CTX Glut	Glut	Neuron
P56_Male_231204Mouse1_DeepCortex_EXP240104_TSO_RNA_plate75.CCTTCCAT	P56_Male_DeepCortex_TSO_RNA_plate75	mm10	1354892	1349530	0.01	0.14	940154	0.6966	911664	0.6755	902676	0.9601	0.0111	181.546	108320	0.1229	615872	0.6991	156712	0.1778	1766	4528	81238	0.09	725212	0.8037	95888	0.1063	16818	0.0186	0	0	NA	1	P56_Male_DeepCortex_TSO_plate75.CCTTCCAT	DeepCortex	Cortex	P56_Male_231204Mouse1_DeepCortex_EXP240104_TSO_RNA_plate75	240202	IT-ET Glut	L5 IT CTX Glut	Exc	Neuron	IT-ET Glut	L5 IT CTX Glut	Glut	Neuron
P56_Male_231204Mouse1_DeepCortex_EXP240104_TSO_RNA_plate75.CGAATACG	P56_Male_DeepCortex_TSO_RNA_plate75	mm10	1678728	1672282	0.01	0.14	1137636	0.6803	1099992	0.6578	1086824	0.9553	0.0132	182.332	131504	0.1237	750856	0.7065	180336	0.1696	1877	4553	98980	0.0911	885272	0.8148	102242	0.0941	20582	0.0189	0	0	NA	1	P56_Male_DeepCortex_TSO_plate75.CGAATACG	DeepCortex	Cortex	P56_Male_231204Mouse1_DeepCortex_EXP240104_TSO_RNA_plate75	240202	IT-ET Glut	L5 IT CTX Glut	Exc	Neuron	IT-ET Glut	L5 IT CTX Glut	Glut	Neuron
P56_Male_231204Mouse1_DeepCortex_EXP240104_TSO_RNA_plate75.CGAATTGC	P56_Male_DeepCortex_TSO_RNA_plate75	mm10	1520838	1514630	0.01	0.14	1037722	0.6851	1005842	0.6641	996950	0.9607	0.0125	182.449	128860	0.1321	697550	0.7154	148570	0.1523	1888	4450	98954	0.0993	813878	0.8167	83724	0.084	18507	0.0186	0	0	NA	1	P56_Male_DeepCortex_TSO_plate75.CGAATTGC	DeepCortex	Cortex	P56_Male_231204Mouse1_DeepCortex_EXP240104_TSO_RNA_plate75	240202	IT-ET Glut	L2/3 IT CTX Glut	Exc	Neuron	IT-ET Glut	L2/3 IT CTX Glut	Glut	Neuron
P56_Male_231204Mouse1_DeepCortex_EXP240104_TSO_RNA_plate75.CGAGAGAA	P56_Male_DeepCortex_TSO_RNA_plate75	mm10	719142	716262	0.01	0.14	472594	0.6598	460114	0.6424	454264	0.9612	0.0059	182.623	55018	0.125	322904	0.7341	61888	0.1407	910	2632	41872	0.0922	377582	0.8314	34690	0.0764	8219	0.0181	0	0	NA	1	P56_Male_DeepCortex_TSO_plate75.CGAGAGAA	DeepCortex	Cortex	P56_Male_231204Mouse1_DeepCortex_EXP240104_TSO_RNA_plate75	240202	IT-ET Glut	L5 IT CTX Glut	Exc	Neuron	IT-ET Glut	L5 IT CTX Glut	Glut	Neuron
P56_Male_231204Mouse1_DeepCortex_EXP240104_TSO_RNA_plate75.CGCAACTA	P56_Male_DeepCortex_TSO_RNA_plate75	mm10	611176	608912	0.01	0.14	395314	0.6492	382488	0.6281	377678	0.9553	0.0039	181.813	51782	0.1397	263394	0.7108	55332	0.1493	920	2523	39720	0.1052	307594	0.8148	30204	0.08	7493	0.0198	0	0	NA	1	P56_Male_DeepCortex_TSO_plate75.CGCAACTA	DeepCortex	Cortex	P56_Male_231204Mouse1_DeepCortex_EXP240104_TSO_RNA_plate75	240202	NP-CT-L6b Glut	L6 CT CTX Glut	Exc	Neuron	NP-CT-L6b Glut	L6 CT CTX Glut	Glut	Neuron
P56_Male_231204Mouse1_DeepCortex_EXP240104_TSO_RNA_plate75.CGGCATTA	P56_Male_DeepCortex_TSO_RNA_plate75	mm10	1498560	1492450	0.01	0.14	1019536	0.6831	987736	0.6618	977828	0.959	0.0122	183.786	124522	0.1307	686656	0.7211	140942	0.148	1763	4350	92478	0.0946	805040	0.8234	80180	0.082	19922	0.0204	0	0	NA	1	P56_Male_DeepCortex_TSO_plate75.CGGCATTA	DeepCortex	Cortex	P56_Male_231204Mouse1_DeepCortex_EXP240104_TSO_RNA_plate75	240202	IT-ET Glut	L2/3 IT CTX Glut	Exc	Neuron	IT-ET Glut	L2/3 IT CTX Glut	Glut	Neuron
P56_Male_231204Mouse1_DeepCortex_EXP240104_TSO_RNA_plate75.CGTATCTC	P56_Male_DeepCortex_TSO_RNA_plate75	mm10	1296662	1291364	0.01	0.14	903666	0.6997	875712	0.6781	854950	0.946	0.0128	184.342	158388	0.1884	548936	0.6532	132950	0.1582	2247	4277	126524	0.1481	647480	0.7576	80598	0.0943	19589	0.0229	0	0	NA	1	P56_Male_DeepCortex_TSO_plate75.CGTATCTC	DeepCortex	Cortex	P56_Male_231204Mouse1_DeepCortex_EXP240104_TSO_RNA_plate75	240202	IT-ET Glut	L2/3 IT CTX Glut	Exc	Neuron	IT-ET Glut	L2/3 IT CTX Glut	Glut	Neuron
P56_Male_231204Mouse1_DeepCortex_EXP240104_TSO_RNA_plate75.CTCAGAAG	P56_Male_DeepCortex_TSO_RNA_plate75	mm10	860326	857124	0.01	0.14	609006	0.7105	590070	0.6884	584414	0.9596	0.0081	182.916	63238	0.1108	418070	0.7325	89400	0.1566	1105	3064	46692	0.0799	494456	0.8461	43238	0.074	9302	0.0159	0	0	NA	1	P56_Male_DeepCortex_TSO_plate75.CTCAGAAG	DeepCortex	Cortex	P56_Male_231204Mouse1_DeepCortex_EXP240104_TSO_RNA_plate75	240202	IT-ET Glut	L2/3 IT CTX Glut	Exc	Neuron	IT-ET Glut	L2/3 IT CTX Glut	Glut	Neuron
P56_Male_231204Mouse1_DeepCortex_EXP240104_TSO_RNA_plate75.CTCGAACA	P56_Male_DeepCortex_TSO_RNA_plate75	mm10	877534	874192	0.01	0.14	578600	0.6618	561424	0.6422	554314	0.958	0.0073	183.28	80894	0.1497	375938	0.6958	83408	0.1543	1360	3264	62938	0.1136	443558	0.8006	47538	0.0858	10947	0.0198	0	0	NA	1	P56_Male_DeepCortex_TSO_plate75.CTCGAACA	DeepCortex	Cortex	P56_Male_231204Mouse1_DeepCortex_EXP240104_TSO_RNA_plate75	240202	IT-ET Glut	L2/3 IT RSP Glut	Exc	Neuron	IT-ET Glut	L2/3 IT RSP Glut	Glut	Neuron
P56_Male_231204Mouse1_DeepCortex_EXP240104_TSO_RNA_plate75.CTCGACTT	P56_Male_DeepCortex_TSO_RNA_plate75	mm10	1190794	1185850	0.01	0.13	880350	0.7424	851464	0.718	828904	0.9415	0.0106	186.565	187830	0.2329	520140	0.6449	98466	0.1221	2345	4082	151162	0.1826	619172	0.7479	57576	0.0695	22257	0.0269	0	0	NA	1	P56_Male_DeepCortex_TSO_plate75.CTCGACTT	DeepCortex	Cortex	P56_Male_231204Mouse1_DeepCortex_EXP240104_TSO_RNA_plate75	240202	IT-ET Glut	L5 IT CTX Glut	Exc	Neuron	IT-ET Glut	L5 IT CTX Glut	Glut	Neuron
P56_Male_231204Mouse1_DeepCortex_EXP240104_TSO_RNA_plate75.CTGTACCA	P56_Male_DeepCortex_TSO_RNA_plate75	mm10	751592	748924	0.01	0.14	492406	0.6575	475284	0.6346	465566	0.9454	0.0055	181.285	57880	0.1277	316742	0.6989	78566	0.1733	1072	3016	44842	0.0963	381272	0.8192	39304	0.0844	7959	0.0171	0	0	NA	1	P56_Male_DeepCortex_TSO_plate75.CTGTACCA	DeepCortex	Cortex	P56_Male_231204Mouse1_DeepCortex_EXP240104_TSO_RNA_plate75	240202	IT-ET Glut	L5 IT CTX Glut	Exc	Neuron	IT-ET Glut	L5 IT CTX Glut	Glut	Neuron
P56_Male_231204Mouse1_DeepCortex_EXP240104_TSO_RNA_plate75.CTTACAGC	P56_Male_DeepCortex_TSO_RNA_plate75	mm10	771164	768470	0.01	0.14	532580	0.6931	514764	0.6699	504386	0.947	0.0073	183.743	91836	0.1863	324940	0.6594	75948	0.1541	1538	3234	75288	0.1493	389612	0.7727	39306	0.078	10521	0.0209	0	0	NA	1	P56_Male_DeepCortex_TSO_plate75.CTTACAGC	DeepCortex	Cortex	P56_Male_231204Mouse1_DeepCortex_EXP240104_TSO_RNA_plate75	240202	CNU-LGE GABA	STR D1 Gaba	Inh	Neuron	CNU-LGE GABA	STR D2 Gaba	Gaba	Neuron
P56_Male_231204Mouse1_DeepCortex_EXP240104_TSO_RNA_plate75.CTTAGGAC	P56_Male_DeepCortex_TSO_RNA_plate75	mm10	1971768	1963936	0.01	0.14	1169338	0.5954	1132304	0.5765	1099336	0.9401	0.0174	182.124	219422	0.2037	667020	0.6192	190622	0.1769	3279	6567	178972	0.163	818268	0.7451	100972	0.0919	25649	0.0234	0	0	NA	1	P56_Male_DeepCortex_TSO_plate75.CTTAGGAC	DeepCortex	Cortex	P56_Male_231204Mouse1_DeepCortex_EXP240104_TSO_RNA_plate75	240202	OPC-Oligo	Oligo NN	Non	Non_neuron	OPC-Oligo	Oligo NN	NN	Neuron
P56_Male_231204Mouse1_DeepCortex_EXP240104_TSO_RNA_plate75.CTTCACTG	P56_Male_DeepCortex_TSO_RNA_plate75	mm10	1337368	1332146	0.01	0.14	929818	0.6979	902582	0.6775	893822	0.9612	0.0139	182.191	96742	0.1109	637232	0.731	137700	0.1579	1556	4006	71970	0.0805	743580	0.8321	78090	0.0874	14943	0.0167	0	0	NA	1	P56_Male_DeepCortex_TSO_plate75.CTTCACTG	DeepCortex	Cortex	P56_Male_231204Mouse1_DeepCortex_EXP240104_TSO_RNA_plate75	240202	IT-ET Glut	L5 IT CTX Glut	Exc	Neuron	IT-ET Glut	L5 IT CTX Glut	Glut	Neuron
P56_Male_231204Mouse1_DeepCortex_EXP240104_TSO_RNA_plate75.CTTCGGTT	P56_Male_DeepCortex_TSO_RNA_plate75	mm10	1663178	1656462	0.01	0.13	1167466	0.7048	1130222	0.6823	1117508	0.9572	0.0147	184.05	161458	0.1483	763004	0.7012	163664	0.1504	2174	4843	123568	0.1106	902458	0.8078	91086	0.0815	23447	0.021	0	0	NA	1	P56_Male_DeepCortex_TSO_plate75.CTTCGGTT	DeepCortex	Cortex	P56_Male_231204Mouse1_DeepCortex_EXP240104_TSO_RNA_plate75	240202	IT-ET Glut	L5 IT CTX Glut	Exc	Neuron	IT-ET Glut	L5 IT CTX Glut	Glut	Neuron
P56_Male_231204Mouse1_DeepCortex_EXP240104_TSO_RNA_plate75.CTTGCTAG	P56_Male_DeepCortex_TSO_RNA_plate75	mm10	897096	894222	0.01	0.14	611790	0.6842	593828	0.6641	583658	0.954	0.0076	182.178	65860	0.1153	420942	0.737	84342	0.1476	1174	3309	50764	0.087	493554	0.8459	39166	0.0671	9891	0.017	0	0	NA	1	P56_Male_DeepCortex_TSO_plate75.CTTGCTAG	DeepCortex	Cortex	P56_Male_231204Mouse1_DeepCortex_EXP240104_TSO_RNA_plate75	240202	IT-ET Glut	L5 IT CTX Glut	Exc	Neuron	IT-ET Glut	L5 IT CTX Glut	Glut	Neuron
P56_Male_231204Mouse1_DeepCortex_EXP240104_TSO_RNA_plate75.GAACGAAG	P56_Male_DeepCortex_TSO_RNA_plate75	mm10	1799316	1792342	0.01	0.14	1235490	0.6893	1203008	0.6712	1192622	0.9653	0.0127	182.447	143294	0.1229	864052	0.7411	158456	0.1359	1994	4553	109296	0.0917	1006502	0.8443	76328	0.064	21241	0.0178	0	0	NA	1	P56_Male_DeepCortex_TSO_plate75.GAACGAAG	DeepCortex	Cortex	P56_Male_231204Mouse1_DeepCortex_EXP240104_TSO_RNA_plate75	240202	IT-ET Glut	L2/3 IT CTX Glut	Exc	Neuron	IT-ET Glut	L2/3 IT CTX Glut	Glut	Neuron
P56_Male_231204Mouse1_DeepCortex_EXP240104_TSO_RNA_plate75.GAACGGTT	P56_Male_DeepCortex_TSO_RNA_plate75	mm10	696956	694054	0.01	0.14	493666	0.7113	477714	0.6883	473890	0.9599	0.0066	182.75	73822	0.1603	325764	0.7076	60750	0.1319	1140	2926	58078	0.1226	386068	0.8148	29646	0.0626	10257	0.0216	0	0	NA	1	P56_Male_DeepCortex_TSO_plate75.GAACGGTT	DeepCortex	Cortex	P56_Male_231204Mouse1_DeepCortex_EXP240104_TSO_RNA_plate75	240202	IT-ET Glut	CLA-EPd-CTX Car3 Glut	Exc	Neuron	IT-ET Glut	CLA-EPd-CTX Car3 Glut	Glut	Neuron
P56_Male_231204Mouse1_DeepCortex_EXP240104_TSO_RNA_plate75.GAATCACC	P56_Male_DeepCortex_TSO_RNA_plate75	mm10	909094	906376	0.01	0.14	619408	0.6834	598406	0.6602	590476	0.9532	0.0068	182.237	66014	0.1144	412552	0.7154	98082	0.17	1126	3263	49854	0.0844	488848	0.828	51714	0.0876	9374	0.0159	0	0	NA	1	P56_Male_DeepCortex_TSO_plate75.GAATCACC	DeepCortex	Cortex	P56_Male_231204Mouse1_DeepCortex_EXP240104_TSO_RNA_plate75	240202	IT-ET Glut	L5 IT CTX Glut	Exc	Neuron	IT-ET Glut	L5 IT CTX Glut	Glut	Neuron
P56_Male_231204Mouse1_DeepCortex_EXP240104_TSO_RNA_plate75.GAATCCGT	P56_Male_DeepCortex_TSO_RNA_plate75	mm10	1329338	1323798	0.01	0.14	921602	0.6962	892526	0.6742	878656	0.9534	0.0115	182.809	151444	0.1769	569380	0.665	135274	0.158	2167	4343	119542	0.1361	684956	0.7799	73816	0.084	20193	0.023	0	0	NA	1	P56_Male_DeepCortex_TSO_plate75.GAATCCGT	DeepCortex	Cortex	P56_Male_231204Mouse1_DeepCortex_EXP240104_TSO_RNA_plate75	240202	IT-ET Glut	L2/3 IT CTX Glut	Exc	Neuron	IT-ET Glut	L2/3 IT CTX Glut	Glut	Neuron
P56_Male_231204Mouse1_DeepCortex_EXP240104_TSO_RNA_plate75.GACGAACT	P56_Male_DeepCortex_TSO_RNA_plate75	mm10	202818	202216	0.01	0.14	130322	0.6445	126320	0.6247	123890	0.9506	0.002	179.372	20054	0.1653	84650	0.6981	16546	0.1364	444	1390	16308	0.1316	98268	0.7932	9314	0.0752	2207	0.0178	0	0	NA	1	P56_Male_DeepCortex_TSO_plate75.GACGAACT	DeepCortex	Cortex	P56_Male_231204Mouse1_DeepCortex_EXP240104_TSO_RNA_plate75	240202	IT-ET Glut	L4/5 IT CTX Glut	Exc	Neuron	IT-ET Glut	L4/5 IT CTX Glut	Glut	Neuron
P56_Male_231204Mouse1_DeepCortex_EXP240104_TSO_RNA_plate75.GACGTCAT	P56_Male_DeepCortex_TSO_RNA_plate75	mm10	260994	260032	0.01	0.14	129400	0.4976	125112	0.4811	122994	0.9504	0.0009	180.376	18618	0.1569	77806	0.6558	22202	0.1871	474	1505	15622	0.127	96808	0.7872	10550	0.0858	2095	0.017	0	0	NA	1	P56_Male_DeepCortex_TSO_plate75.GACGTCAT	DeepCortex	Cortex	P56_Male_231204Mouse1_DeepCortex_EXP240104_TSO_RNA_plate75	240202	OPC-Oligo	OPC NN	Non	Non_neuron	OPC-Oligo	OPC NN	NN	Neuron
P56_Male_231204Mouse1_DeepCortex_EXP240104_TSO_RNA_plate75.GAGAGTAC	P56_Male_DeepCortex_TSO_RNA_plate75	mm10	1306318	1301764	0.01	0.14	825056	0.6338	798580	0.6135	785056	0.9515	0.0113	181.505	102814	0.1338	534722	0.696	130724	0.1701	1833	4537	79432	0.1012	640420	0.8158	65142	0.083	14951	0.019	0	0	NA	1	P56_Male_DeepCortex_TSO_plate75.GAGAGTAC	DeepCortex	Cortex	P56_Male_231204Mouse1_DeepCortex_EXP240104_TSO_RNA_plate75	240202	NP-CT-L6b Glut	L6 CT CTX Glut	Exc	Neuron	Astro-Epen	Astro-TE NN	NN	Neuron
P56_Male_231204Mouse1_DeepCortex_EXP240104_TSO_RNA_plate75.GATAGCCA	P56_Male_DeepCortex_TSO_RNA_plate75	mm10	877694	874326	0.01	0.14	605246	0.6922	586700	0.671	579652	0.9577	0.0075	183.063	77150	0.1376	405840	0.7242	77368	0.138	1198	3284	56924	0.0982	478510	0.8256	44160	0.0762	12104	0.0209	0	0	NA	1	P56_Male_DeepCortex_TSO_plate75.GATAGCCA	DeepCortex	Cortex	P56_Male_231204Mouse1_DeepCortex_EXP240104_TSO_RNA_plate75	240202	IT-ET Glut	L2/3 IT CTX Glut	Exc	Neuron	IT-ET Glut	L2/3 IT CTX Glut	Glut	Neuron
P56_Male_231204Mouse1_DeepCortex_EXP240104_TSO_RNA_plate75.GATCTTGC	P56_Male_DeepCortex_TSO_RNA_plate75	mm10	946764	943362	0.01	0.14	563818	0.5977	545626	0.5784	537296	0.9529	0.0087	181.08	83056	0.1584	342206	0.6529	98844	0.1885	1583	4030	64800	0.1207	414540	0.7721	57560	0.1072	11014	0.0205	0	0	NA	1	P56_Male_DeepCortex_TSO_plate75.GATCTTGC	DeepCortex	Cortex	P56_Male_231204Mouse1_DeepCortex_EXP240104_TSO_RNA_plate75	240202	OPC-Oligo	OPC NN	Non	Non_neuron	OPC-Oligo	OPC NN	NN	Neuron
P56_Male_231204Mouse1_DeepCortex_EXP240104_TSO_RNA_plate75.GCAATTCC	P56_Male_DeepCortex_TSO_RNA_plate75	mm10	946156	942718	0.01	0.14	623524	0.6615	604146	0.6409	595260	0.9546	0.0084	180.286	85392	0.1484	397398	0.6909	92358	0.1605	1438	3533	65614	0.1103	477834	0.803	51646	0.0868	12440	0.0209	0	0	NA	1	P56_Male_DeepCortex_TSO_plate75.GCAATTCC	DeepCortex	Cortex	P56_Male_231204Mouse1_DeepCortex_EXP240104_TSO_RNA_plate75	240202	IT-ET Glut	L2/3 IT CTX Glut	Exc	Neuron	IT-ET Glut	L4/5 IT CTX Glut	Glut	Neuron
P56_Male_231204Mouse1_DeepCortex_EXP240104_TSO_RNA_plate75.GCCTTAAC	P56_Male_DeepCortex_TSO_RNA_plate75	mm10	603126	601056	0.01	0.14	402252	0.6693	388384	0.6462	383226	0.9527	0.0069	183.225	42040	0.1128	276658	0.7424	53928	0.1447	778	2628	31058	0.0811	323350	0.8442	28624	0.0747	6968	0.0182	0	0	NA	1	P56_Male_DeepCortex_TSO_plate75.GCCTTAAC	DeepCortex	Cortex	P56_Male_231204Mouse1_DeepCortex_EXP240104_TSO_RNA_plate75	240202	IT-ET Glut	L2/3 IT RSP Glut	Exc	Neuron	IT-ET Glut	L2/3 IT RSP Glut	Glut	Neuron
P56_Male_231204Mouse1_DeepCortex_EXP240104_TSO_RNA_plate75.GCGTTAGA	P56_Male_DeepCortex_TSO_RNA_plate75	mm10	242774	242048	0.01	0.14	105210	0.4347	101560	0.4196	98356	0.9348	0.0014	180.173	19910	0.2071	53656	0.5583	22534	0.2344	403	1534	16290	0.1656	67904	0.6904	14156	0.1439	2495	0.0254	0	0	NA	1	P56_Male_DeepCortex_TSO_plate75.GCGTTAGA	DeepCortex	Cortex	P56_Male_231204Mouse1_DeepCortex_EXP240104_TSO_RNA_plate75	240202	Astro-Epen	Astro-TE NN	Non	Non_neuron	Astro-Epen	Astro-TE NN	NN	Neuron
P56_Male_231204Mouse1_DeepCortex_EXP240104_TSO_RNA_plate75.GGAAGAGA	P56_Male_DeepCortex_TSO_RNA_plate75	mm10	207806	207334	0.01	0.14	83984	0.4051	81082	0.3911	75218	0.8956	0.0009	194.103	17710	0.2412	44442	0.6053	11268	0.1534	352	1154	13616	0.1811	53676	0.7141	7874	0.1048	2278	0.0303	0	0	NA	1	P56_Male_DeepCortex_TSO_plate75.GGAAGAGA	DeepCortex	Cortex	P56_Male_231204Mouse1_DeepCortex_EXP240104_TSO_RNA_plate75	240202	IT-ET Glut	SUB-ProS Glut	Exc	Neuron	Astro-Epen	Astro-TE NN	NN	Neuron
P56_Male_231204Mouse1_DeepCortex_EXP240104_TSO_RNA_plate75.GGAATGTC	P56_Male_DeepCortex_TSO_RNA_plate75	mm10	1474798	1468436	0.01	0.14	1011406	0.6888	977522	0.6657	966054	0.9551	0.0115	183.688	143980	0.1527	672680	0.7137	125864	0.1335	2033	4585	112658	0.1167	783078	0.8109	69946	0.0724	19381	0.0201	0	0	NA	1	P56_Male_DeepCortex_TSO_plate75.GGAATGTC	DeepCortex	Cortex	P56_Male_231204Mouse1_DeepCortex_EXP240104_TSO_RNA_plate75	240202	IT-ET Glut	L4/5 IT CTX Glut	Exc	Neuron	IT-ET Glut	L5 IT CTX Glut	Glut	Neuron
P56_Male_231204Mouse1_DeepCortex_EXP240104_TSO_RNA_plate75.GGACATCA	P56_Male_DeepCortex_TSO_RNA_plate75	mm10	1210010	1205280	0.01	0.14	801734	0.6651	776862	0.6445	764100	0.953	0.0114	183.006	137250	0.1836	493038	0.6598	116870	0.1564	2010	4463	107370	0.1406	590760	0.7737	65442	0.0857	18380	0.0241	0	0	NA	1	P56_Male_DeepCortex_TSO_plate75.GGACATCA	DeepCortex	Cortex	P56_Male_231204Mouse1_DeepCortex_EXP240104_TSO_RNA_plate75	240202	CTX-MGE GABA	Pvalb Gaba	Inh	Neuron	CTX-MGE GABA	Pvalb Gaba	Gaba	Neuron
P56_Male_231204Mouse1_DeepCortex_EXP240104_TSO_RNA_plate75.GGAGGAAT	P56_Male_DeepCortex_TSO_RNA_plate75	mm10	696114	693666	0.01	0.14	486756	0.7017	471900	0.6803	466326	0.958	0.0064	181.633	65958	0.1443	324690	0.7104	66388	0.1452	1087	2914	48854	0.1048	381660	0.8185	35766	0.0767	10561	0.0226	0	0	NA	1	P56_Male_DeepCortex_TSO_plate75.GGAGGAAT	DeepCortex	Cortex	P56_Male_231204Mouse1_DeepCortex_EXP240104_TSO_RNA_plate75	240202	CTX-MGE GABA	Pvalb Gaba	Inh	Neuron	CTX-MGE GABA	Pvalb Gaba	Gaba	Neuron
P56_Male_231204Mouse1_DeepCortex_EXP240104_TSO_RNA_plate75.GGCAAGTT	P56_Male_DeepCortex_TSO_RNA_plate75	mm10	890808	887570	0.01	0.14	607254	0.6842	585448	0.6596	574674	0.9463	0.0101	183.515	104478	0.1866	377756	0.6749	77416	0.1383	1562	3472	81322	0.1416	455264	0.7927	37766	0.0658	14322	0.0249	0	0	NA	1	P56_Male_DeepCortex_TSO_plate75.GGCAAGTT	DeepCortex	Cortex	P56_Male_231204Mouse1_DeepCortex_EXP240104_TSO_RNA_plate75	240202	IT-ET Glut	CLA-EPd-CTX Car3 Glut	Exc	Neuron	IT-ET Glut	CLA-EPd-CTX Car3 Glut	Glut	Neuron
P56_Male_231204Mouse1_DeepCortex_EXP240104_TSO_RNA_plate75.GGTATAGG	P56_Male_DeepCortex_TSO_RNA_plate75	mm10	572264	570284	0.01	0.13	412664	0.7236	400690	0.7026	392690	0.9515	0.0054	185.292	88130	0.2287	249264	0.6469	47888	0.1242	1355	2811	72192	0.1838	294502	0.75	25978	0.0662	9239	0.0235	0	0	NA	1	P56_Male_DeepCortex_TSO_plate75.GGTATAGG	DeepCortex	Cortex	P56_Male_231204Mouse1_DeepCortex_EXP240104_TSO_RNA_plate75	240202	NP-CT-L6b Glut	L6 CT CTX Glut	Exc	Neuron	NP-CT-L6b Glut	L6 CT CTX Glut	Glut	Neuron
P56_Male_231204Mouse1_DeepCortex_EXP240104_TSO_RNA_plate75.GGTGTACA	P56_Male_DeepCortex_TSO_RNA_plate75	mm10	2379452	2369508	0.01	0.14	1664414	0.7025	1610742	0.6798	1594852	0.9582	0.0194	181.883	203800	0.1304	1107286	0.7089	250692	0.1605	2616	5816	154320	0.0968	1295154	0.8122	145138	0.091	29978	0.0188	0	0	NA	1	P56_Male_DeepCortex_TSO_plate75.GGTGTACA	DeepCortex	Cortex	P56_Male_231204Mouse1_DeepCortex_EXP240104_TSO_RNA_plate75	240202	IT-ET Glut	L5 ET CTX Glut	Exc	Neuron	IT-ET Glut	L5 ET CTX Glut	Glut	Neuron
P56_Male_231204Mouse1_DeepCortex_EXP240104_TSO_RNA_plate75.GGTTGAAC	P56_Male_DeepCortex_TSO_RNA_plate75	mm10	489778	487748	0.01	0.14	313060	0.6418	302992	0.6212	294660	0.9412	0.0049	179.843	42380	0.1472	204744	0.7114	40674	0.1413	824	2519	32488	0.1103	243898	0.8279	18218	0.0618	5825	0.0198	0	0	NA	1	P56_Male_DeepCortex_TSO_plate75.GGTTGAAC	DeepCortex	Cortex	P56_Male_231204Mouse1_DeepCortex_EXP240104_TSO_RNA_plate75	240202	CTX-MGE GABA	Pvalb Gaba	Inh	Neuron	CTX-MGE GABA	Pvalb Gaba	Gaba	Neuron
P56_Male_231204Mouse1_DeepCortex_EXP240104_TSO_RNA_plate75.GTAACCGA	P56_Male_DeepCortex_TSO_RNA_plate75	mm10	534736	532798	0.01	0.14	336776	0.6321	326642	0.6131	320804	0.9525	0.0055	181.344	62758	0.2023	201370	0.6493	45986	0.1482	1056	2476	51414	0.1604	244128	0.7616	25022	0.0781	7290	0.0227	0	0	NA	1	P56_Male_DeepCortex_TSO_plate75.GTAACCGA	DeepCortex	Cortex	P56_Male_231204Mouse1_DeepCortex_EXP240104_TSO_RNA_plate75	240202	IT-ET Glut	L4/5 IT CTX Glut	Exc	Neuron	IT-ET Glut	L4/5 IT CTX Glut	Glut	Neuron
P56_Male_231204Mouse1_DeepCortex_EXP240104_TSO_RNA_plate75.GTAAGGTG	P56_Male_DeepCortex_TSO_RNA_plate75	mm10	709986	707168	0.01	0.14	460966	0.6519	448244	0.6339	442708	0.9603	0.0063	185.12	68892	0.1603	299706	0.6976	61002	0.1419	1135	2876	53148	0.1201	355056	0.8023	34352	0.0776	10148	0.0229	0	0	NA	1	P56_Male_DeepCortex_TSO_plate75.GTAAGGTG	DeepCortex	Cortex	P56_Male_231204Mouse1_DeepCortex_EXP240104_TSO_RNA_plate75	240202	IT-ET Glut	L5 IT CTX Glut	Exc	Neuron	IT-ET Glut	L5 IT CTX Glut	Glut	Neuron
P56_Male_231204Mouse1_DeepCortex_EXP240104_TSO_RNA_plate75.GTACACCT	P56_Male_DeepCortex_TSO_RNA_plate75	mm10	920892	916668	0.01	0.14	627298	0.6843	607704	0.6629	591562	0.943	0.0093	184.327	143090	0.2465	357592	0.6161	79714	0.1373	2022	3647	117328	0.1984	427096	0.7224	46816	0.0792	14778	0.025	0	0	NA	1	P56_Male_DeepCortex_TSO_plate75.GTACACCT	DeepCortex	Cortex	P56_Male_231204Mouse1_DeepCortex_EXP240104_TSO_RNA_plate75	240202	NP-CT-L6b Glut	L6 CT CTX Glut	Exc	Neuron	NP-CT-L6b Glut	L6 CT CTX Glut	Glut	Neuron
P56_Male_231204Mouse1_DeepCortex_EXP240104_TSO_RNA_plate75.GTACCACA	P56_Male_DeepCortex_TSO_RNA_plate75	mm10	744898	741784	0.01	0.14	488578	0.6587	473996	0.639	468374	0.9586	0.0066	180.586	63232	0.1383	314830	0.6889	78880	0.1726	1069	2867	48268	0.1031	377300	0.8057	42724	0.0912	8422	0.018	0	0	NA	1	P56_Male_DeepCortex_TSO_plate75.GTACCACA	DeepCortex	Cortex	P56_Male_231204Mouse1_DeepCortex_EXP240104_TSO_RNA_plate75	240202	IT-ET Glut	SUB-ProS Glut	Exc	Neuron	IT-ET Glut	CA3 Glut	Glut	Neuron
P56_Male_231204Mouse1_DeepCortex_EXP240104_TSO_RNA_plate75.GTCAGTCA	P56_Male_DeepCortex_TSO_RNA_plate75	mm10	1377746	1372414	0.01	0.14	942646	0.6868	912418	0.6648	895394	0.9498	0.0116	182.304	173514	0.1988	564030	0.6464	134992	0.1547	2296	4380	140964	0.1575	675664	0.7549	78374	0.0876	20025	0.0224	0	0	NA	1	P56_Male_DeepCortex_TSO_plate75.GTCAGTCA	DeepCortex	Cortex	P56_Male_231204Mouse1_DeepCortex_EXP240104_TSO_RNA_plate75	240202	IT-ET Glut	L5 IT CTX Glut	Exc	Neuron	IT-ET Glut	L5 IT CTX Glut	Glut	Neuron
P56_Male_231204Mouse1_DeepCortex_EXP240104_TSO_RNA_plate75.GTCATCGT	P56_Male_DeepCortex_TSO_RNA_plate75	mm10	952318	948230	0.01	0.13	675972	0.7129	655442	0.6912	645202	0.9544	0.008	183.834	111690	0.1775	438788	0.6974	78654	0.125	1650	3332	88386	0.137	513094	0.7956	43448	0.0674	14575	0.0226	0	0	NA	1	P56_Male_DeepCortex_TSO_plate75.GTCATCGT	DeepCortex	Cortex	P56_Male_231204Mouse1_DeepCortex_EXP240104_TSO_RNA_plate75	240202	IT-ET Glut	L5 IT CTX Glut	Exc	Neuron	IT-ET Glut	L5 IT CTX Glut	Glut	Neuron
P56_Male_231204Mouse1_DeepCortex_EXP240104_TSO_RNA_plate75.GTCCTAAG	P56_Male_DeepCortex_TSO_RNA_plate75	mm10	990166	986312	0.01	0.14	692978	0.7026	668858	0.6781	658660	0.9504	0.0084	181.645	76686	0.1192	463552	0.7207	102902	0.1599	1319	3405	57312	0.087	551808	0.838	49392	0.075	11637	0.0177	0	0	NA	1	P56_Male_DeepCortex_TSO_plate75.GTCCTAAG	DeepCortex	Cortex	P56_Male_231204Mouse1_DeepCortex_EXP240104_TSO_RNA_plate75	240202	NP-CT-L6b Glut	L6 CT CTX Glut	Exc	Neuron	NP-CT-L6b Glut	L6 CT CTX Glut	Glut	Neuron
P56_Male_231204Mouse1_DeepCortex_EXP240104_TSO_RNA_plate75.GTCCTTGA	P56_Male_DeepCortex_TSO_RNA_plate75	mm10	968384	964594	0.01	0.14	655200	0.6792	635314	0.6586	621262	0.9482	0.0085	181.21	113480	0.1881	381558	0.6327	107984	0.179	1745	3625	91154	0.1469	467174	0.7528	62268	0.1003	13566	0.0219	0	0	NA	1	P56_Male_DeepCortex_TSO_plate75.GTCCTTGA	DeepCortex	Cortex	P56_Male_231204Mouse1_DeepCortex_EXP240104_TSO_RNA_plate75	240202	IT-ET Glut	L5 IT CTX Glut	Exc	Neuron	IT-ET Glut	L5 IT CTX Glut	Glut	Neuron
P56_Male_231204Mouse1_DeepCortex_EXP240104_TSO_RNA_plate75.GTCGATTG	P56_Male_DeepCortex_TSO_RNA_plate75	mm10	842626	839358	0.01	0.13	546364	0.651	530458	0.632	526116	0.9629	0.0063	184.911	61982	0.1209	380586	0.7428	69794	0.1362	1202	3175	48796	0.0927	436600	0.8299	40720	0.0774	8802	0.0167	0	0	NA	1	P56_Male_DeepCortex_TSO_plate75.GTCGATTG	DeepCortex	Cortex	P56_Male_231204Mouse1_DeepCortex_EXP240104_TSO_RNA_plate75	240202	IT-ET Glut	L5 IT CTX Glut	Exc	Neuron	IT-ET Glut	L5 IT CTX Glut	Glut	Neuron
P56_Male_231204Mouse1_DeepCortex_EXP240104_TSO_RNA_plate75.GTCGTTAC	P56_Male_DeepCortex_TSO_RNA_plate75	mm10	287038	286044	0.01	0.14	157556	0.5508	151940	0.5312	144526	0.9172	0.0021	177.586	32922	0.233	85174	0.6029	23160	0.1639	818	2020	26840	0.1857	102506	0.7093	15170	0.105	3716	0.0257	0	0	NA	1	P56_Male_DeepCortex_TSO_plate75.GTCGTTAC	DeepCortex	Cortex	P56_Male_231204Mouse1_DeepCortex_EXP240104_TSO_RNA_plate75	240202	IT-ET Glut	L4/5 IT CTX Glut	Exc	Neuron	IT-ET Glut	L4/5 IT CTX Glut	Glut	Neuron
P56_Male_231204Mouse1_DeepCortex_EXP240104_TSO_RNA_plate75.TACCTGCA	P56_Male_DeepCortex_TSO_RNA_plate75	mm10	1231524	1226850	0.01	0.13	838068	0.6831	811912	0.6618	802044	0.957	0.0097	183.914	110946	0.141	555078	0.7056	120602	0.1533	1681	3878	86640	0.1081	649202	0.81	65686	0.082	15027	0.0187	0	0	NA	1	P56_Male_DeepCortex_TSO_plate75.TACCTGCA	DeepCortex	Cortex	P56_Male_231204Mouse1_DeepCortex_EXP240104_TSO_RNA_plate75	240202	NP-CT-L6b Glut	L6 CT CTX Glut	Exc	Neuron	NP-CT-L6b Glut	L6 CT CTX Glut	Glut	Neuron
P56_Male_231204Mouse1_DeepCortex_EXP240104_TSO_RNA_plate75.TACGGTCT	P56_Male_DeepCortex_TSO_RNA_plate75	mm10	957856	954178	0.01	0.14	667612	0.6997	647498	0.6786	640798	0.9598	0.011	183.712	96104	0.155	435480	0.7025	88262	0.1423	1565	3563	74820	0.1168	525078	0.82	40472	0.0632	13429	0.021	0	0	NA	1	P56_Male_DeepCortex_TSO_plate75.TACGGTCT	DeepCortex	Cortex	P56_Male_231204Mouse1_DeepCortex_EXP240104_TSO_RNA_plate75	240202	IT-ET Glut	L4/5 IT CTX Glut	Exc	Neuron	IT-ET Glut	L4/5 IT CTX Glut	Glut	Neuron
P56_Male_231204Mouse1_DeepCortex_EXP240104_TSO_RNA_plate75.TACTCCAG	P56_Male_DeepCortex_TSO_RNA_plate75	mm10	586652	584442	0.01	0.14	373112	0.6384	360822	0.6174	356450	0.9553	0.0036	179.013	49222	0.1412	230356	0.6608	69004	0.1979	982	2874	36696	0.103	278780	0.7827	40710	0.1143	7420	0.0208	0	0	NA	1	P56_Male_DeepCortex_TSO_plate75.TACTCCAG	DeepCortex	Cortex	P56_Male_231204Mouse1_DeepCortex_EXP240104_TSO_RNA_plate75	240202	NP-CT-L6b Glut	L6 CT CTX Glut	Exc	Neuron	NP-CT-L6b Glut	L6 CT CTX Glut	Glut	Neuron
P56_Male_231204Mouse1_DeepCortex_EXP240104_TSO_RNA_plate75.TAGGAGCT	P56_Male_DeepCortex_TSO_RNA_plate75	mm10	1711304	1704344	0.01	0.14	1189368	0.6978	1154926	0.6776	1140594	0.9589	0.0141	182.521	123348	0.1104	831586	0.7448	161458	0.1446	1944	4608	91196	0.08	976162	0.856	73030	0.064	20635	0.0181	0	0	NA	1	P56_Male_DeepCortex_TSO_plate75.TAGGAGCT	DeepCortex	Cortex	P56_Male_231204Mouse1_DeepCortex_EXP240104_TSO_RNA_plate75	240202	IT-ET Glut	L2/3 IT CTX Glut	Exc	Neuron	IT-ET Glut	L2/3 IT CTX Glut	Glut	Neuron
P56_Male_231204Mouse1_DeepCortex_EXP240104_TSO_RNA_plate75.TATGGCAC	P56_Male_DeepCortex_TSO_RNA_plate75	mm10	764400	761776	0.01	0.14	521540	0.6846	506300	0.6646	498694	0.9561	0.0074	183.596	81924	0.1692	337808	0.6977	64438	0.133	1289	2982	64560	0.1295	401006	0.8044	32954	0.0661	10267	0.0206	0	0	NA	1	P56_Male_DeepCortex_TSO_plate75.TATGGCAC	DeepCortex	Cortex	P56_Male_231204Mouse1_DeepCortex_EXP240104_TSO_RNA_plate75	240202	IT-ET Glut	L4/5 IT CTX Glut	Exc	Neuron	IT-ET Glut	L4/5 IT CTX Glut	Glut	Neuron
P56_Male_231204Mouse1_DeepCortex_EXP240104_TSO_RNA_plate75.TCATCTCC	P56_Male_DeepCortex_TSO_RNA_plate75	mm10	1015562	1011722	0.01	0.14	682628	0.6747	663366	0.6557	654314	0.9585	0.0085	180.004	84724	0.1324	452788	0.7079	102052	0.1595	1532	3729	64302	0.0983	539782	0.8254	49904	0.0763	12649	0.0193	0	0	NA	1	P56_Male_DeepCortex_TSO_plate75.TCATCTCC	DeepCortex	Cortex	P56_Male_231204Mouse1_DeepCortex_EXP240104_TSO_RNA_plate75	240202	IT-ET Glut	L2/3 IT CTX Glut	Exc	Neuron	IT-ET Glut	L2/3 IT CTX Glut	Glut	Neuron
P56_Male_231204Mouse1_DeepCortex_EXP240104_TSO_RNA_plate75.TCCACGTT	P56_Male_DeepCortex_TSO_RNA_plate75	mm10	1539240	1532812	0.01	0.14	1083738	0.707	1049262	0.6845	1035738	0.9557	0.0156	181.285	144776	0.1432	659434	0.6523	206696	0.2044	2106	4615	112546	0.1087	801546	0.7741	121372	0.1172	20487	0.0198	0	0	NA	1	P56_Male_DeepCortex_TSO_plate75.TCCACGTT	DeepCortex	Cortex	P56_Male_231204Mouse1_DeepCortex_EXP240104_TSO_RNA_plate75	240202	IT-ET Glut	L5 IT CTX Glut	Exc	Neuron	IT-ET Glut	L5 IT CTX Glut	Glut	Neuron
P56_Male_231204Mouse1_DeepCortex_EXP240104_TSO_RNA_plate75.TCCATTGC	P56_Male_DeepCortex_TSO_RNA_plate75	mm10	56642	56468	0.01	0.15	31592	0.5595	29782	0.5274	23338	0.7387	0.0003	171.827	8264	0.3591	10904	0.4738	3842	0.1669	236	637	6116	0.2621	14536	0.6228	2686	0.1151	1160	0.0497	0	0	NA	1	P56_Male_DeepCortex_TSO_plate75.TCCATTGC	DeepCortex	Cortex	P56_Male_231204Mouse1_DeepCortex_EXP240104_TSO_RNA_plate75	240202	IT-ET Glut	L5 ET CTX Glut	Exc	Neuron	OPC-Oligo	Oligo NN	NN	Neuron
P56_Male_231204Mouse1_DeepCortex_EXP240104_TSO_RNA_plate75.TCCTCATG	P56_Male_DeepCortex_TSO_RNA_plate75	mm10	853340	850210	0.01	0.14	581770	0.6842	564736	0.6642	558042	0.9592	0.0071	178.386	65066	0.1194	375606	0.6893	104192	0.1912	1188	3335	49110	0.088	448244	0.8034	60550	0.1085	9536	0.0171	0	0	NA	1	P56_Male_DeepCortex_TSO_plate75.TCCTCATG	DeepCortex	Cortex	P56_Male_231204Mouse1_DeepCortex_EXP240104_TSO_RNA_plate75	240202	IT-ET Glut	L5 IT CTX Glut	Exc	Neuron	IT-ET Glut	L5 IT CTX Glut	Glut	Neuron
P56_Male_231204Mouse1_DeepCortex_EXP240104_TSO_RNA_plate75.TCGGATTC	P56_Male_DeepCortex_TSO_RNA_plate75	mm10	1549510	1542098	0.01	0.14	1071300	0.6947	1040556	0.6748	1020086	0.9521	0.0146	183.631	230886	0.2325	619094	0.6235	142890	0.1439	2714	4645	190426	0.1868	749280	0.7351	79596	0.0781	24297	0.0238	0	0	NA	1	P56_Male_DeepCortex_TSO_plate75.TCGGATTC	DeepCortex	Cortex	P56_Male_231204Mouse1_DeepCortex_EXP240104_TSO_RNA_plate75	240202	IT-ET Glut	L4/5 IT CTX Glut	Exc	Neuron	IT-ET Glut	L4/5 IT CTX Glut	Glut	Neuron
P56_Male_231204Mouse1_DeepCortex_EXP240104_TSO_RNA_plate75.TCGTCTGA	P56_Male_DeepCortex_TSO_RNA_plate75	mm10	108290	108012	0.01	0.15	54584	0.5054	51952	0.481	47484	0.8699	0.0007	180.168	14592	0.3124	19096	0.4089	13008	0.2785	338	1012	12242	0.2583	26688	0.563	8472	0.1787	1555	0.0328	0	0	NA	1	P56_Male_DeepCortex_TSO_plate75.TCGTCTGA	DeepCortex	Cortex	P56_Male_231204Mouse1_DeepCortex_EXP240104_TSO_RNA_plate75	240202	OEC	OEC NN	Non	Non_neuron	OEC	OEC NN	NN	Neuron
P56_Male_231204Mouse1_DeepCortex_EXP240104_TSO_RNA_plate75.TCTACGCA	P56_Male_DeepCortex_TSO_RNA_plate75	mm10	2006010	1997140	0.01	0.14	1406672	0.7044	1361604	0.6818	1347940	0.9582	0.0164	182.634	174128	0.1324	940900	0.7156	199690	0.1518	2326	4878	133346	0.099	1112228	0.8254	101872	0.0756	24604	0.0183	0	0	NA	1	P56_Male_DeepCortex_TSO_plate75.TCTACGCA	DeepCortex	Cortex	P56_Male_231204Mouse1_DeepCortex_EXP240104_TSO_RNA_plate75	240202	IT-ET Glut	L4/5 IT CTX Glut	Exc	Neuron	IT-ET Glut	L5 IT CTX Glut	Glut	Neuron
P56_Male_231204Mouse1_DeepCortex_EXP240104_TSO_RNA_plate75.TCTAGGAG	P56_Male_DeepCortex_TSO_RNA_plate75	mm10	1051110	1046592	0.01	0.14	742728	0.7097	718160	0.6862	706320	0.9509	0.0107	184.124	127826	0.1854	465936	0.6758	95612	0.1386	1915	3773	101630	0.1439	551018	0.7804	53434	0.0757	16594	0.0235	0	0	NA	1	P56_Male_DeepCortex_TSO_plate75.TCTAGGAG	DeepCortex	Cortex	P56_Male_231204Mouse1_DeepCortex_EXP240104_TSO_RNA_plate75	240202	IT-ET Glut	L2/3 IT CTX Glut	Exc	Neuron	IT-ET Glut	L2/3 IT CTX Glut	Glut	Neuron
P56_Male_231204Mouse1_DeepCortex_EXP240104_TSO_RNA_plate75.TGCGTAAC	P56_Male_DeepCortex_TSO_RNA_plate75	mm10	751258	748276	0.01	0.14	492990	0.6589	478716	0.6398	472862	0.9591	0.0072	181.998	68860	0.1492	323016	0.7003	69362	0.1503	1175	3092	54830	0.116	382282	0.8088	35544	0.0752	8980	0.019	0	0	NA	1	P56_Male_DeepCortex_TSO_plate75.TGCGTAAC	DeepCortex	Cortex	P56_Male_231204Mouse1_DeepCortex_EXP240104_TSO_RNA_plate75	240202	CNU-HYa GABA	ACB-BST-FS D1 Gaba	Inh	Neuron	CNU-HYa GABA	ACB-BST-FS D1 Gaba	Gaba	Neuron
P56_Male_231204Mouse1_DeepCortex_EXP240104_TSO_RNA_plate75.TGGAAGCA	P56_Male_DeepCortex_TSO_RNA_plate75	mm10	1081920	1077678	0.01	0.13	731754	0.679	709826	0.6587	699680	0.9561	0.0097	184.409	114274	0.1673	474086	0.6941	94642	0.1385	1681	3560	90052	0.1288	559244	0.7998	49956	0.0714	15434	0.0221	0	0	NA	1	P56_Male_DeepCortex_TSO_plate75.TGGAAGCA	DeepCortex	Cortex	P56_Male_231204Mouse1_DeepCortex_EXP240104_TSO_RNA_plate75	240202	IT-ET Glut	L5 IT CTX Glut	Exc	Neuron	IT-ET Glut	L5 IT CTX Glut	Glut	Neuron
P56_Male_231204Mouse1_DeepCortex_EXP240104_TSO_RNA_plate75.TGGTGAAG	P56_Male_DeepCortex_TSO_RNA_plate75	mm10	1578220	1572112	0.01	0.13	1097466	0.6981	1064744	0.6773	1046198	0.9532	0.0151	185.111	186538	0.1827	691834	0.6777	142340	0.1394	2391	4383	148570	0.1421	828838	0.7927	68186	0.0652	22666	0.0217	0	0	NA	1	P56_Male_DeepCortex_TSO_plate75.TGGTGAAG	DeepCortex	Cortex	P56_Male_231204Mouse1_DeepCortex_EXP240104_TSO_RNA_plate75	240202	CNU-LGE GABA	STR D1 Gaba	Inh	Neuron	CNU-LGE GABA	STR D2 Gaba	Gaba	Neuron
P56_Male_231204Mouse1_DeepCortex_EXP240104_TSO_RNA_plate75.TTACCGAC	P56_Male_DeepCortex_TSO_RNA_plate75	mm10	1032324	1027986	0.01	0.14	692746	0.6739	669954	0.6517	661566	0.9549	0.0099	180.372	90716	0.1406	457848	0.71	96232	0.1492	1472	3664	71614	0.1083	541464	0.8189	48100	0.0727	12160	0.0184	0	0	NA	1	P56_Male_DeepCortex_TSO_plate75.TTACCGAC	DeepCortex	Cortex	P56_Male_231204Mouse1_DeepCortex_EXP240104_TSO_RNA_plate75	240202	IT-ET Glut	L2/3 IT CTX Glut	Exc	Neuron	IT-ET Glut	L2/3 IT CTX Glut	Glut	Neuron
P56_Male_231204Mouse1_DeepCortex_EXP240104_TSO_RNA_plate75.TTACGTGC	P56_Male_DeepCortex_TSO_RNA_plate75	mm10	151702	151428	0.01	0.15	53584	0.3538	51124	0.3376	47834	0.8926	0.0003	167.335	7346	0.1575	25762	0.5525	13512	0.2898	258	1175	5238	0.1095	33332	0.6971	9244	0.1933	1380	0.0289	0	0	NA	1	P56_Male_DeepCortex_TSO_plate75.TTACGTGC	DeepCortex	Cortex	P56_Male_231204Mouse1_DeepCortex_EXP240104_TSO_RNA_plate75	240202	NP-CT-L6b Glut	L6 CT CTX Glut	Exc	Neuron	IT-ET Glut	L5 IT CTX Glut	Glut	Neuron
P56_Male_231204Mouse1_DeepCortex_EXP240104_TSO_RNA_plate75.TTCCAGGT	P56_Male_DeepCortex_TSO_RNA_plate75	mm10	1634900	1628168	0.01	0.14	1148852	0.7057	1114090	0.6843	1096014	0.954	0.0168	183.238	174604	0.1622	728708	0.6769	173086	0.1608	2355	4825	137866	0.1258	852488	0.7782	105132	0.096	22900	0.0209	0	0	NA	1	P56_Male_DeepCortex_TSO_plate75.TTCCAGGT	DeepCortex	Cortex	P56_Male_231204Mouse1_DeepCortex_EXP240104_TSO_RNA_plate75	240202	IT-ET Glut	L2/3 IT CTX Glut	Exc	Neuron	IT-ET Glut	L2/3 IT CTX Glut	Glut	Neuron
P56_Male_231204Mouse1_DeepCortex_EXP240104_TSO_RNA_plate75.TTGCGAGA	P56_Male_DeepCortex_TSO_RNA_plate75	mm10	570848	568700	0.01	0.14	357878	0.6293	345402	0.6074	337992	0.9444	0.0047	180.85	41698	0.1257	235836	0.7114	53934	0.1627	808	2608	28950	0.0857	281256	0.8321	27786	0.0822	6862	0.0203	0	0	NA	1	P56_Male_DeepCortex_TSO_plate75.TTGCGAGA	DeepCortex	Cortex	P56_Male_231204Mouse1_DeepCortex_EXP240104_TSO_RNA_plate75	240202	CTX-CGE GABA	Lamp5 Gaba	Inh	Neuron	CTX-CGE GABA	Lamp5 Gaba	Gaba	Neuron
P56_Male_231204Mouse1_DeepCortex_EXP240104_TSO_RNA_plate76.AACCAGAG	P56_Male_DeepCortex_TSO_RNA_plate76	mm10	311886	310770	0.01	0.15	179238	0.5767	172016	0.5535	168138	0.938	0.0023	172.451	24004	0.1466	110626	0.6758	29048	0.1774	589	2057	18690	0.1113	130702	0.7784	18520	0.1103	3585	0.0214	0	0	NA	1	P56_Male_DeepCortex_TSO_plate76.AACCAGAG	DeepCortex	Cortex	P56_Male_231204Mouse1_DeepCortex_EXP240104_TSO_RNA_plate76	240202	IT-ET Glut	CLA-EPd-CTX Car3 Glut	Exc	Neuron	IT-ET Glut	CLA-EPd-CTX Car3 Glut	Glut	Neuron
P56_Male_231204Mouse1_DeepCortex_EXP240104_TSO_RNA_plate76.AAGACACC	P56_Male_DeepCortex_TSO_RNA_plate76	mm10	431358	429462	0.01	0.14	258702	0.6024	250664	0.5837	245764	0.9499	0.0044	177.389	45440	0.1902	152424	0.638	41012	0.1716	1081	2534	36756	0.1498	183682	0.7487	24908	0.1015	5703	0.0232	0	0	NA	1	P56_Male_DeepCortex_TSO_plate76.AAGACACC	DeepCortex	Cortex	P56_Male_231204Mouse1_DeepCortex_EXP240104_TSO_RNA_plate76	240202	IT-ET Glut	L2/3 IT CTX Glut	Exc	Neuron	IT-ET Glut	L4/5 IT CTX Glut	Glut	Neuron
P56_Male_231204Mouse1_DeepCortex_EXP240104_TSO_RNA_plate76.AAGACCGT	P56_Male_DeepCortex_TSO_RNA_plate76	mm10	723410	720674	0.01	0.14	478836	0.6644	463194	0.6427	457040	0.9544	0.0063	174.998	50966	0.114	314478	0.7037	81442	0.1822	1260	3538	37986	0.0831	377448	0.8259	41602	0.091	8378	0.0183	0	0	NA	1	P56_Male_DeepCortex_TSO_plate76.AAGACCGT	DeepCortex	Cortex	P56_Male_231204Mouse1_DeepCortex_EXP240104_TSO_RNA_plate76	240202	CNU-LGE GABA	STR D1 Gaba	Inh	Neuron	CNU-LGE GABA	STR D2 Gaba	Gaba	Neuron
P56_Male_231204Mouse1_DeepCortex_EXP240104_TSO_RNA_plate76.AGACCTTG	P56_Male_DeepCortex_TSO_RNA_plate76	mm10	732614	729842	0.01	0.14	462640	0.6339	446862	0.6123	441046	0.9533	0.0065	175.826	55468	0.1284	304002	0.7041	72252	0.1673	1275	3416	40362	0.0916	360516	0.8178	39938	0.0906	9289	0.0211	0	0	NA	1	P56_Male_DeepCortex_TSO_plate76.AGACCTTG	DeepCortex	Cortex	P56_Male_231204Mouse1_DeepCortex_EXP240104_TSO_RNA_plate76	240202	NP-CT-L6b Glut	L6 CT CTX Glut	Exc	Neuron	NP-CT-L6b Glut	L6 CT CTX Glut	Glut	Neuron
P56_Male_231204Mouse1_DeepCortex_EXP240104_TSO_RNA_plate76.AGACGCTA	P56_Male_DeepCortex_TSO_RNA_plate76	mm10	384724	383072	0.01	0.14	267616	0.6986	259640	0.6778	256334	0.9578	0.0038	174.987	33498	0.1341	178674	0.7153	37598	0.1505	761	2199	26028	0.1016	213124	0.8321	16988	0.0663	5290	0.0207	0	0	NA	1	P56_Male_DeepCortex_TSO_plate76.AGACGCTA	DeepCortex	Cortex	P56_Male_231204Mouse1_DeepCortex_EXP240104_TSO_RNA_plate76	240202	IT-ET Glut	L2/3 IT CTX Glut	Exc	Neuron	IT-ET Glut	L2/3 IT RSP Glut	Glut	Neuron
P56_Male_231204Mouse1_DeepCortex_EXP240104_TSO_RNA_plate76.AGCCTATC	P56_Male_DeepCortex_TSO_RNA_plate76	mm10	662100	659412	0.01	0.14	440176	0.6675	425318	0.645	418422	0.9505	0.0071	174.7	65030	0.1588	270874	0.6617	73422	0.1793	1402	3233	51902	0.1241	327794	0.7835	38680	0.0925	8203	0.0196	0	0	NA	1	P56_Male_DeepCortex_TSO_plate76.AGCCTATC	DeepCortex	Cortex	P56_Male_231204Mouse1_DeepCortex_EXP240104_TSO_RNA_plate76	240202	IT-ET Glut	L5 IT CTX Glut	Exc	Neuron	IT-ET Glut	L5 IT CTX Glut	Glut	Neuron
P56_Male_231204Mouse1_DeepCortex_EXP240104_TSO_RNA_plate76.AGCGAGAT	P56_Male_DeepCortex_TSO_RNA_plate76	mm10	56326	56072	0.01	0.15	29612	0.5281	28746	0.5127	28288	0.9552	0.0003	177.521	5592	0.2037	17258	0.6288	4592	0.1673	156	582	4304	0.1522	21906	0.7747	2068	0.0731	687	0.0243	0	0	NA	1	P56_Male_DeepCortex_TSO_plate76.AGCGAGAT	DeepCortex	Cortex	P56_Male_231204Mouse1_DeepCortex_EXP240104_TSO_RNA_plate76	240202	Immune	Microglia NN	Non	Non_neuron	Immune	Microglia NN	NN	Neuron
P56_Male_231204Mouse1_DeepCortex_EXP240104_TSO_RNA_plate76.AGCTAAGC	P56_Male_DeepCortex_TSO_RNA_plate76	mm10	1124992	1120534	0.01	0.14	752538	0.6716	728706	0.6503	720902	0.9579	0.0116	178.372	96258	0.1363	474844	0.6727	134710	0.1908	1804	4390	73246	0.1016	566412	0.786	80948	0.1123	14262	0.0198	0	0	NA	1	P56_Male_DeepCortex_TSO_plate76.AGCTAAGC	DeepCortex	Cortex	P56_Male_231204Mouse1_DeepCortex_EXP240104_TSO_RNA_plate76	240202	IT-ET Glut	L2/3 IT CTX Glut	Exc	Neuron	IT-ET Glut	L2/3 IT CTX Glut	Glut	Neuron
P56_Male_231204Mouse1_DeepCortex_EXP240104_TSO_RNA_plate76.AGCTACCA	P56_Male_DeepCortex_TSO_RNA_plate76	mm10	443118	441378	0.01	0.14	283860	0.6431	273478	0.6196	271194	0.9553	0.0037	174.155	32948	0.1248	185606	0.7034	45294	0.1716	725	2359	24198	0.0894	222096	0.8206	24370	0.09	5142	0.019	0	0	NA	1	P56_Male_DeepCortex_TSO_plate76.AGCTACCA	DeepCortex	Cortex	P56_Male_231204Mouse1_DeepCortex_EXP240104_TSO_RNA_plate76	240202	NP-CT-L6b Glut	L6 CT CTX Glut	Exc	Neuron	NP-CT-L6b Glut	L6 CT CTX Glut	Glut	Neuron
P56_Male_231204Mouse1_DeepCortex_EXP240104_TSO_RNA_plate76.AGGAACAC	P56_Male_DeepCortex_TSO_RNA_plate76	mm10	630660	628312	0.01	0.14	393668	0.6265	379836	0.6045	373748	0.9493	0.0059	175.694	40472	0.1105	259642	0.709	66080	0.1804	1031	3127	29378	0.0786	308282	0.8252	35938	0.0962	7011	0.0188	0	0	NA	1	P56_Male_DeepCortex_TSO_plate76.AGGAACAC	DeepCortex	Cortex	P56_Male_231204Mouse1_DeepCortex_EXP240104_TSO_RNA_plate76	240202	NP-CT-L6b Glut	L6 CT CTX Glut	Exc	Neuron	NP-CT-L6b Glut	L6 CT CTX Glut	Glut	Neuron
P56_Male_231204Mouse1_DeepCortex_EXP240104_TSO_RNA_plate76.AGGATAGC	P56_Male_DeepCortex_TSO_RNA_plate76	mm10	896378	892922	0.01	0.14	596510	0.6681	579126	0.6486	568582	0.9531	0.0095	179.247	94350	0.1702	384714	0.6942	75110	0.1355	1847	3719	75786	0.1334	459444	0.8087	32926	0.058	11398	0.0201	0	0	NA	1	P56_Male_DeepCortex_TSO_plate76.AGGATAGC	DeepCortex	Cortex	P56_Male_231204Mouse1_DeepCortex_EXP240104_TSO_RNA_plate76	240202	IT-ET Glut	L2/3 IT CTX Glut	Exc	Neuron	IT-ET Glut	L2/3 IT CTX Glut	Glut	Neuron
P56_Male_231204Mouse1_DeepCortex_EXP240104_TSO_RNA_plate76.AGTGACCT	P56_Male_DeepCortex_TSO_RNA_plate76	mm10	1109112	1104736	0.01	0.14	746156	0.6754	722136	0.6537	709230	0.9505	0.0091	176.667	116508	0.168	460600	0.6644	116068	0.1674	2261	4481	93448	0.1318	554098	0.7818	61244	0.0864	14098	0.0199	0	0	NA	1	P56_Male_DeepCortex_TSO_plate76.AGTGACCT	DeepCortex	Cortex	P56_Male_231204Mouse1_DeepCortex_EXP240104_TSO_RNA_plate76	240202	IT-ET Glut	L2/3 IT CTX Glut	Exc	Neuron	IT-ET Glut	L2/3 IT CTX Glut	Glut	Neuron
P56_Male_231204Mouse1_DeepCortex_EXP240104_TSO_RNA_plate76.ATAACGCC	P56_Male_DeepCortex_TSO_RNA_plate76	mm10	1258102	1252780	0.01	0.14	856984	0.6841	830982	0.6633	822352	0.9595	0.0142	177.346	93178	0.116	580648	0.7234	128780	0.1604	1670	4046	69224	0.0842	685820	0.8343	67008	0.0815	14370	0.0175	0	0	NA	1	P56_Male_DeepCortex_TSO_plate76.ATAACGCC	DeepCortex	Cortex	P56_Male_231204Mouse1_DeepCortex_EXP240104_TSO_RNA_plate76	240202	IT-ET Glut	L2/3 IT CTX Glut	Exc	Neuron	IT-ET Glut	L2/3 IT CTX Glut	Glut	Neuron
P56_Male_231204Mouse1_DeepCortex_EXP240104_TSO_RNA_plate76.ATCTGACC	P56_Male_DeepCortex_TSO_RNA_plate76	mm10	716226	713290	0.01	0.14	463578	0.6499	448802	0.6292	441796	0.953	0.0062	175.197	58812	0.1369	292942	0.682	77752	0.181	1246	3462	44348	0.1005	359874	0.8152	37238	0.0844	8996	0.0204	0	0	NA	1	P56_Male_DeepCortex_TSO_plate76.ATCTGACC	DeepCortex	Cortex	P56_Male_231204Mouse1_DeepCortex_EXP240104_TSO_RNA_plate76	240202	CNU-HYa GABA	ACB-BST-FS D1 Gaba	Inh	Neuron	CNU-HYa GABA	ACB-BST-FS D1 Gaba	Gaba	Neuron
P56_Male_231204Mouse1_DeepCortex_EXP240104_TSO_RNA_plate76.CAACACAG	P56_Male_DeepCortex_TSO_RNA_plate76	mm10	1165226	1161158	0.01	0.14	782872	0.6742	760074	0.6546	747722	0.9551	0.0126	175.972	113518	0.1544	507978	0.6913	113276	0.1541	2148	4531	90492	0.121	600068	0.8027	57024	0.0763	14655	0.0196	0	0	NA	1	P56_Male_DeepCortex_TSO_plate76.CAACACAG	DeepCortex	Cortex	P56_Male_231204Mouse1_DeepCortex_EXP240104_TSO_RNA_plate76	240202	IT-ET Glut	L2/3 IT CTX Glut	Exc	Neuron	IT-ET Glut	L2/3 IT CTX Glut	Glut	Neuron
P56_Male_231204Mouse1_DeepCortex_EXP240104_TSO_RNA_plate76.CAACTCCA	P56_Male_DeepCortex_TSO_RNA_plate76	mm10	536884	534724	0.01	0.14	340728	0.6372	331108	0.6192	325896	0.9564	0.0051	176.605	33878	0.1066	226782	0.7136	57100	0.1796	876	2698	26288	0.0807	267470	0.8209	32078	0.0984	4863	0.0149	0	0	NA	1	P56_Male_DeepCortex_TSO_plate76.CAACTCCA	DeepCortex	Cortex	P56_Male_231204Mouse1_DeepCortex_EXP240104_TSO_RNA_plate76	240202	NP-CT-L6b Glut	L6 CT CTX Glut	Exc	Neuron	NP-CT-L6b Glut	L6 CT CTX Glut	Glut	Neuron
P56_Male_231204Mouse1_DeepCortex_EXP240104_TSO_RNA_plate76.CAAGGTAC	P56_Male_DeepCortex_TSO_RNA_plate76	mm10	863932	860298	0.01	0.14	559616	0.6505	541868	0.6299	535116	0.9562	0.0122	176.156	63948	0.1226	363738	0.6974	93816	0.1798	1456	3809	46068	0.0861	438552	0.8198	50300	0.094	10551	0.0197	0	0	NA	1	P56_Male_DeepCortex_TSO_plate76.CAAGGTAC	DeepCortex	Cortex	P56_Male_231204Mouse1_DeepCortex_EXP240104_TSO_RNA_plate76	240202	IT-ET Glut	L2/3 IT CTX Glut	Exc	Neuron	IT-ET Glut	L2/3 IT CTX Glut	Glut	Neuron
P56_Male_231204Mouse1_DeepCortex_EXP240104_TSO_RNA_plate76.CAATAGCC	P56_Male_DeepCortex_TSO_RNA_plate76	mm10	1034030	1029652	0.01	0.14	690508	0.6706	666910	0.6477	660520	0.9565	0.0105	176.972	82488	0.1281	453454	0.7043	107856	0.1675	1603	4076	62056	0.094	535664	0.8112	62608	0.0948	12378	0.0187	0	0	NA	1	P56_Male_DeepCortex_TSO_plate76.CAATAGCC	DeepCortex	Cortex	P56_Male_231204Mouse1_DeepCortex_EXP240104_TSO_RNA_plate76	240202	IT-ET Glut	L2/3 IT CTX Glut	Exc	Neuron	IT-ET Glut	L2/3 IT CTX Glut	Glut	Neuron
P56_Male_231204Mouse1_DeepCortex_EXP240104_TSO_RNA_plate76.CAATGCGA	P56_Male_DeepCortex_TSO_RNA_plate76	mm10	952532	948770	0.01	0.14	617448	0.6508	597546	0.6298	581872	0.9423	0.0085	178.803	127374	0.224	352868	0.6207	88208	0.1551	2271	4294	104082	0.179	424418	0.7299	53000	0.0911	14682	0.0252	0	0	NA	1	P56_Male_DeepCortex_TSO_plate76.CAATGCGA	DeepCortex	Cortex	P56_Male_231204Mouse1_DeepCortex_EXP240104_TSO_RNA_plate76	240202	NP-CT-L6b Glut	L6 CT CTX Glut	Exc	Neuron	NP-CT-L6b Glut	L6 CT CTX Glut	Glut	Neuron
P56_Male_231204Mouse1_DeepCortex_EXP240104_TSO_RNA_plate76.CACAGACT	P56_Male_DeepCortex_TSO_RNA_plate76	mm10	467648	465870	0.01	0.14	304404	0.6534	294754	0.6327	290698	0.9549	0.0051	176.897	39660	0.1407	196060	0.6959	46004	0.1632	954	2580	31140	0.1071	235902	0.8117	23586	0.0812	4916	0.0169	0	0	NA	1	P56_Male_DeepCortex_TSO_plate76.CACAGACT	DeepCortex	Cortex	P56_Male_231204Mouse1_DeepCortex_EXP240104_TSO_RNA_plate76	240202	IT-ET Glut	L2/3 IT CTX Glut	Exc	Neuron	IT-ET Glut	L2/3 IT RSP Glut	Glut	Neuron
P56_Male_231204Mouse1_DeepCortex_EXP240104_TSO_RNA_plate76.CACGCAAT	P56_Male_DeepCortex_TSO_RNA_plate76	mm10	1669510	1662478	0.01	0.14	1136892	0.6838	1101788	0.6627	1087670	0.9567	0.0197	177.524	154742	0.1459	715850	0.6754	189294	0.1785	2628	5304	119234	0.1097	859518	0.7906	108488	0.0998	21843	0.0201	0	0	NA	1	P56_Male_DeepCortex_TSO_plate76.CACGCAAT	DeepCortex	Cortex	P56_Male_231204Mouse1_DeepCortex_EXP240104_TSO_RNA_plate76	240202	IT-ET Glut	L5 IT CTX Glut	Exc	Neuron	IT-ET Glut	L5 IT CTX Glut	Glut	Neuron
P56_Male_231204Mouse1_DeepCortex_EXP240104_TSO_RNA_plate76.CAGCATAC	P56_Male_DeepCortex_TSO_RNA_plate76	mm10	112008	111586	0.01	0.14	75446	0.6761	73144	0.6555	71872	0.9526	0.0016	176.616	13228	0.188	43258	0.615	13844	0.1968	319	1022	10784	0.1501	53868	0.7496	7210	0.1003	1625	0.0226	0	0	NA	1	P56_Male_DeepCortex_TSO_plate76.CAGCATAC	DeepCortex	Cortex	P56_Male_231204Mouse1_DeepCortex_EXP240104_TSO_RNA_plate76	240202	Astro-Epen	Astro-TE NN	Non	Non_neuron	Astro-Epen	Astro-TE NN	NN	Neuron
P56_Male_231204Mouse1_DeepCortex_EXP240104_TSO_RNA_plate76.CAGGTTCA	P56_Male_DeepCortex_TSO_RNA_plate76	mm10	1038776	1034626	0.01	0.14	682192	0.6594	661192	0.6391	651964	0.9556	0.0076	177.046	92882	0.146	432994	0.6809	109990	0.1729	1774	4145	72948	0.1119	521320	0.7998	57522	0.0883	12522	0.0192	0	0	NA	1	P56_Male_DeepCortex_TSO_plate76.CAGGTTCA	DeepCortex	Cortex	P56_Male_231204Mouse1_DeepCortex_EXP240104_TSO_RNA_plate76	240202	IT-ET Glut	L5 IT CTX Glut	Exc	Neuron	IT-ET Glut	L5 IT CTX Glut	Glut	Neuron
P56_Male_231204Mouse1_DeepCortex_EXP240104_TSO_RNA_plate76.CAGTGCTT	P56_Male_DeepCortex_TSO_RNA_plate76	mm10	439930	438318	0.01	0.14	275604	0.6287	266952	0.609	263342	0.9555	0.0049	178.588	38444	0.1498	179684	0.7003	38432	0.1497	1023	2612	30856	0.1172	212372	0.8067	20016	0.076	4928	0.0187	0	0	NA	1	P56_Male_DeepCortex_TSO_plate76.CAGTGCTT	DeepCortex	Cortex	P56_Male_231204Mouse1_DeepCortex_EXP240104_TSO_RNA_plate76	240202	DG-IMN Glut	DG Glut	Exc	Neuron	DG-IMN Glut	DG Glut	Glut	Neuron
P56_Male_231204Mouse1_DeepCortex_EXP240104_TSO_RNA_plate76.CATGAGCA	P56_Male_DeepCortex_TSO_RNA_plate76	mm10	778178	775124	0.01	0.14	499746	0.6447	482060	0.6219	470410	0.9412	0.0084	177.74	94986	0.2062	288650	0.6267	76946	0.167	1837	3645	79278	0.1686	346092	0.7361	44830	0.0953	9999	0.0213	0	0	NA	1	P56_Male_DeepCortex_TSO_plate76.CATGAGCA	DeepCortex	Cortex	P56_Male_231204Mouse1_DeepCortex_EXP240104_TSO_RNA_plate76	240202	NP-CT-L6b Glut	L6 CT CTX Glut	Exc	Neuron	NP-CT-L6b Glut	L6 CT CTX Glut	Glut	Neuron
P56_Male_231204Mouse1_DeepCortex_EXP240104_TSO_RNA_plate76.CCAAGGTT	P56_Male_DeepCortex_TSO_RNA_plate76	mm10	730182	727490	0.01	0.14	491202	0.6752	477250	0.656	471340	0.9595	0.0062	177.459	56550	0.1228	330794	0.7188	72848	0.1582	1262	3388	42962	0.0912	387546	0.8223	40772	0.0865	8169	0.0173	0	0	NA	1	P56_Male_DeepCortex_TSO_plate76.CCAAGGTT	DeepCortex	Cortex	P56_Male_231204Mouse1_DeepCortex_EXP240104_TSO_RNA_plate76	240202	NP-CT-L6b Glut	L6 CT CTX Glut	Exc	Neuron	NP-CT-L6b Glut	L6 CT CTX Glut	Glut	Neuron
P56_Male_231204Mouse1_DeepCortex_EXP240104_TSO_RNA_plate76.CCACAACA	P56_Male_DeepCortex_TSO_RNA_plate76	mm10	199682	199038	0.01	0.15	104406	0.5245	100676	0.5058	98220	0.9407	0.0012	176.638	15102	0.1567	56486	0.5861	24778	0.2571	436	1602	11486	0.117	71260	0.7256	15464	0.1575	2323	0.0237	0	0	NA	1	P56_Male_DeepCortex_TSO_plate76.CCACAACA	DeepCortex	Cortex	P56_Male_231204Mouse1_DeepCortex_EXP240104_TSO_RNA_plate76	240202	Astro-Epen	Astro-TE NN	Non	Non_neuron	Astro-Epen	Astro-TE NN	NN	Neuron
P56_Male_231204Mouse1_DeepCortex_EXP240104_TSO_RNA_plate76.CCAGTATC	P56_Male_DeepCortex_TSO_RNA_plate76	mm10	77984	77650	0.01	0.15	41140	0.5298	39918	0.5141	39336	0.9561	0.0007	175.464	6612	0.1739	22478	0.5913	8922	0.2347	219	838	5488	0.1397	28316	0.7208	5482	0.1395	1001	0.0255	0	0	NA	1	P56_Male_DeepCortex_TSO_plate76.CCAGTATC	DeepCortex	Cortex	P56_Male_231204Mouse1_DeepCortex_EXP240104_TSO_RNA_plate76	240202	OPC-Oligo	Oligo NN	Non	Non_neuron	OPC-Oligo	Oligo NN	NN	Neuron
P56_Male_231204Mouse1_DeepCortex_EXP240104_TSO_RNA_plate76.CCAGTTGA	P56_Male_DeepCortex_TSO_RNA_plate76	mm10	174442	173772	0.01	0.14	73200	0.4212	69530	0.4001	66956	0.9146	0.0008	180.458	14322	0.218	35876	0.5463	15470	0.2355	393	1282	11318	0.169	45484	0.6793	10152	0.1516	1850	0.0276	0	0	NA	1	P56_Male_DeepCortex_TSO_plate76.CCAGTTGA	DeepCortex	Cortex	P56_Male_231204Mouse1_DeepCortex_EXP240104_TSO_RNA_plate76	240202	OPC-Oligo	Oligo NN	Non	Non_neuron	OPC-Oligo	Oligo NN	NN	Neuron
P56_Male_231204Mouse1_DeepCortex_EXP240104_TSO_RNA_plate76.CCGCTTAA	P56_Male_DeepCortex_TSO_RNA_plate76	mm10	681836	679362	0.01	0.15	443732	0.6532	427166	0.6288	421140	0.949	0.0078	172.791	46114	0.112	268104	0.6513	97410	0.2366	1097	3580	34758	0.0826	331560	0.7875	54712	0.1299	7375	0.0175	0	0	NA	1	P56_Male_DeepCortex_TSO_plate76.CCGCTTAA	DeepCortex	Cortex	P56_Male_231204Mouse1_DeepCortex_EXP240104_TSO_RNA_plate76	240202	IT-ET Glut	L5 IT CTX Glut	Exc	Neuron	IT-ET Glut	L5 IT CTX Glut	Glut	Neuron
P56_Male_231204Mouse1_DeepCortex_EXP240104_TSO_RNA_plate76.CCTTCCAT	P56_Male_DeepCortex_TSO_RNA_plate76	mm10	522572	520586	0.01	0.15	333254	0.6402	321958	0.6185	317296	0.9521	0.0053	174.363	37766	0.122	215116	0.6954	56434	0.1824	942	2986	28958	0.0913	258078	0.8134	30238	0.0953	5820	0.0183	0	0	NA	1	P56_Male_DeepCortex_TSO_plate76.CCTTCCAT	DeepCortex	Cortex	P56_Male_231204Mouse1_DeepCortex_EXP240104_TSO_RNA_plate76	240202	IT-ET Glut	L4/5 IT CTX Glut	Exc	Neuron	IT-ET Glut	L4/5 IT CTX Glut	Glut	Neuron
P56_Male_231204Mouse1_DeepCortex_EXP240104_TSO_RNA_plate76.CGAATACG	P56_Male_DeepCortex_TSO_RNA_plate76	mm10	1149212	1144096	0.01	0.14	771416	0.6743	746074	0.6521	736086	0.9542	0.01	175.97	97824	0.136	506576	0.7045	114598	0.1593	1796	4293	76296	0.1037	598576	0.8133	61146	0.0831	13374	0.0182	0	0	NA	1	P56_Male_DeepCortex_TSO_plate76.CGAATACG	DeepCortex	Cortex	P56_Male_231204Mouse1_DeepCortex_EXP240104_TSO_RNA_plate76	240202	IT-ET Glut	L5 IT CTX Glut	Exc	Neuron	IT-ET Glut	L5 IT CTX Glut	Glut	Neuron
P56_Male_231204Mouse1_DeepCortex_EXP240104_TSO_RNA_plate76.CGAATTGC	P56_Male_DeepCortex_TSO_RNA_plate76	mm10	835238	831692	0.01	0.14	544948	0.6552	528790	0.6358	523650	0.9609	0.0066	177.577	66262	0.1295	370566	0.7245	74622	0.1459	1294	3450	50964	0.0973	437150	0.8348	35524	0.0678	10025	0.0191	0	0	NA	1	P56_Male_DeepCortex_TSO_plate76.CGAATTGC	DeepCortex	Cortex	P56_Male_231204Mouse1_DeepCortex_EXP240104_TSO_RNA_plate76	240202	IT-ET Glut	L5 IT CTX Glut	Exc	Neuron	IT-ET Glut	L5 IT CTX Glut	Glut	Neuron
P56_Male_231204Mouse1_DeepCortex_EXP240104_TSO_RNA_plate76.CGAGAGAA	P56_Male_DeepCortex_TSO_RNA_plate76	mm10	544948	542936	0.01	0.15	349900	0.6444	339792	0.6258	334198	0.9551	0.0054	173.485	44824	0.1375	239848	0.736	41172	0.1263	898	2717	35382	0.1059	275724	0.825	23088	0.0691	5994	0.0179	0	0	NA	1	P56_Male_DeepCortex_TSO_plate76.CGAGAGAA	DeepCortex	Cortex	P56_Male_231204Mouse1_DeepCortex_EXP240104_TSO_RNA_plate76	240202	IT-ET Glut	L5 IT CTX Glut	Exc	Neuron	IT-ET Glut	L5 IT CTX Glut	Glut	Neuron
P56_Male_231204Mouse1_DeepCortex_EXP240104_TSO_RNA_plate76.CGCAACTA	P56_Male_DeepCortex_TSO_RNA_plate76	mm10	607748	605230	0.01	0.14	392508	0.6485	379530	0.6271	374210	0.9533	0.0069	177.782	58628	0.1601	257238	0.7024	50320	0.1374	1186	2846	46154	0.1234	301364	0.8056	26586	0.0711	7669	0.0205	0	0	NA	1	P56_Male_DeepCortex_TSO_plate76.CGCAACTA	DeepCortex	Cortex	P56_Male_231204Mouse1_DeepCortex_EXP240104_TSO_RNA_plate76	240202	NP-CT-L6b Glut	L6 CT CTX Glut	Exc	Neuron	NP-CT-L6b Glut	L6 CT CTX Glut	Glut	Neuron
P56_Male_231204Mouse1_DeepCortex_EXP240104_TSO_RNA_plate76.CGGCATTA	P56_Male_DeepCortex_TSO_RNA_plate76	mm10	800702	797196	0.01	0.14	532674	0.6682	516264	0.6476	510900	0.9591	0.0066	177.675	67076	0.1346	357914	0.7186	73074	0.1467	1255	3467	52716	0.1032	419290	0.8208	38796	0.076	9491	0.0186	0	0	NA	1	P56_Male_DeepCortex_TSO_plate76.CGGCATTA	DeepCortex	Cortex	P56_Male_231204Mouse1_DeepCortex_EXP240104_TSO_RNA_plate76	240202	IT-ET Glut	CLA-EPd-CTX Car3 Glut	Exc	Neuron	IT-ET Glut	CLA-EPd-CTX Car3 Glut	Glut	Neuron
P56_Male_231204Mouse1_DeepCortex_EXP240104_TSO_RNA_plate76.CGTATCTC	P56_Male_DeepCortex_TSO_RNA_plate76	mm10	950962	947246	0.01	0.14	635846	0.6712	612426	0.6465	602176	0.947	0.0111	177.658	83602	0.1429	396818	0.6783	104564	0.1787	1684	4054	64606	0.1073	479310	0.7964	57956	0.0963	12442	0.0207	0	0	NA	1	P56_Male_DeepCortex_TSO_plate76.CGTATCTC	DeepCortex	Cortex	P56_Male_231204Mouse1_DeepCortex_EXP240104_TSO_RNA_plate76	240202	IT-ET Glut	CLA-EPd-CTX Car3 Glut	Exc	Neuron	IT-ET Glut	CLA-EPd-CTX Car3 Glut	Glut	Neuron
P56_Male_231204Mouse1_DeepCortex_EXP240104_TSO_RNA_plate76.CTCAGAAG	P56_Male_DeepCortex_TSO_RNA_plate76	mm10	718250	714956	0.01	0.14	470880	0.6586	456502	0.6385	440234	0.9349	0.006	175.772	97484	0.2273	263574	0.6147	67714	0.1579	1888	3639	80558	0.1832	322170	0.7328	36944	0.084	10008	0.0228	0	0	NA	1	P56_Male_DeepCortex_TSO_plate76.CTCAGAAG	DeepCortex	Cortex	P56_Male_231204Mouse1_DeepCortex_EXP240104_TSO_RNA_plate76	240202	IT-ET Glut	L5 IT CTX Glut	Exc	Neuron	IT-ET Glut	L5 IT CTX Glut	Glut	Neuron
P56_Male_231204Mouse1_DeepCortex_EXP240104_TSO_RNA_plate76.CTCGAACA	P56_Male_DeepCortex_TSO_RNA_plate76	mm10	676750	674374	0.01	0.14	445554	0.6607	430996	0.6391	426418	0.957	0.0066	174.794	56746	0.1364	291878	0.7016	67388	0.1619	1157	3132	43622	0.1023	343240	0.8053	39360	0.0923	8382	0.0197	0	0	NA	1	P56_Male_DeepCortex_TSO_plate76.CTCGAACA	DeepCortex	Cortex	P56_Male_231204Mouse1_DeepCortex_EXP240104_TSO_RNA_plate76	240202	IT-ET Glut	L2/3 IT CTX Glut	Exc	Neuron	IT-ET Glut	L2/3 IT CTX Glut	Glut	Neuron
P56_Male_231204Mouse1_DeepCortex_EXP240104_TSO_RNA_plate76.CTCGACTT	P56_Male_DeepCortex_TSO_RNA_plate76	mm10	2272064	2260826	0.01	0.14	1650022	0.7298	1596824	0.7063	1575296	0.9547	0.0222	181.055	209472	0.1364	1079594	0.7033	245824	0.1601	2955	5968	153972	0.0978	1274594	0.8097	145624	0.0925	33486	0.0213	0	0	NA	1	P56_Male_DeepCortex_TSO_plate76.CTCGACTT	DeepCortex	Cortex	P56_Male_231204Mouse1_DeepCortex_EXP240104_TSO_RNA_plate76	240202	IT-ET Glut	L5 IT CTX Glut	Exc	Neuron	IT-ET Glut	L5 IT CTX Glut	Glut	Neuron
P56_Male_231204Mouse1_DeepCortex_EXP240104_TSO_RNA_plate76.CTGTACCA	P56_Male_DeepCortex_TSO_RNA_plate76	mm10	842028	838162	0.01	0.14	557478	0.6651	539042	0.6431	524408	0.9406	0.0102	176.28	119544	0.2334	307064	0.5996	85436	0.1668	2169	4062	99560	0.1901	374884	0.7157	49346	0.0942	12635	0.0241	0	0	NA	1	P56_Male_DeepCortex_TSO_plate76.CTGTACCA	DeepCortex	Cortex	P56_Male_231204Mouse1_DeepCortex_EXP240104_TSO_RNA_plate76	240202	IT-ET Glut	L5 IT CTX Glut	Exc	Neuron	IT-ET Glut	L5 IT CTX Glut	Glut	Neuron
P56_Male_231204Mouse1_DeepCortex_EXP240104_TSO_RNA_plate76.CTTACAGC	P56_Male_DeepCortex_TSO_RNA_plate76	mm10	417490	416036	0.01	0.15	252966	0.608	243984	0.5864	240576	0.951	0.0039	173.698	29128	0.1242	162868	0.6947	42430	0.1809	807	2479	21736	0.0904	194778	0.8102	23902	0.0994	4602	0.0191	0	0	NA	1	P56_Male_DeepCortex_TSO_plate76.CTTACAGC	DeepCortex	Cortex	P56_Male_231204Mouse1_DeepCortex_EXP240104_TSO_RNA_plate76	240202	CNU-LGE GABA	STR D1 Gaba	Inh	Neuron	CNU-LGE GABA	STR D2 Gaba	Gaba	Neuron
P56_Male_231204Mouse1_DeepCortex_EXP240104_TSO_RNA_plate76.CTTAGGAC	P56_Male_DeepCortex_TSO_RNA_plate76	mm10	828564	825114	0.01	0.14	542794	0.6578	525452	0.6368	517886	0.9541	0.0084	178.035	87550	0.1725	346766	0.6835	72956	0.1438	1741	3741	68852	0.133	412996	0.798	35682	0.0689	11413	0.0221	0	0	NA	1	P56_Male_DeepCortex_TSO_plate76.CTTAGGAC	DeepCortex	Cortex	P56_Male_231204Mouse1_DeepCortex_EXP240104_TSO_RNA_plate76	240202	IT-ET Glut	L2/3 IT CTX Glut	Exc	Neuron	IT-ET Glut	L2/3 IT CTX Glut	Glut	Neuron
P56_Male_231204Mouse1_DeepCortex_EXP240104_TSO_RNA_plate76.CTTCACTG	P56_Male_DeepCortex_TSO_RNA_plate76	mm10	510014	507968	0.01	0.14	316026	0.6221	305442	0.6013	300970	0.9523	0.005	176.177	50560	0.1716	188400	0.6394	55670	0.1889	1124	2996	40092	0.1333	227286	0.7554	33486	0.1113	6984	0.0232	0	0	NA	1	P56_Male_DeepCortex_TSO_plate76.CTTCACTG	DeepCortex	Cortex	P56_Male_231204Mouse1_DeepCortex_EXP240104_TSO_RNA_plate76	240202	IT-ET Glut	L2/3 IT RSP Glut	Exc	Neuron	IT-ET Glut	L2/3 IT RSP Glut	Glut	Neuron
P56_Male_231204Mouse1_DeepCortex_EXP240104_TSO_RNA_plate76.CTTCGGTT	P56_Male_DeepCortex_TSO_RNA_plate76	mm10	1048730	1044176	0.01	0.14	694800	0.6655	674592	0.6461	666312	0.9589	0.0104	177.78	77254	0.1186	467188	0.7176	106554	0.1636	1625	4138	58102	0.0872	553704	0.8311	54438	0.0817	11750	0.0176	0	0	NA	1	P56_Male_DeepCortex_TSO_plate76.CTTCGGTT	DeepCortex	Cortex	P56_Male_231204Mouse1_DeepCortex_EXP240104_TSO_RNA_plate76	240202	IT-ET Glut	L5 IT CTX Glut	Exc	Neuron	IT-ET Glut	L5 IT CTX Glut	Glut	Neuron
P56_Male_231204Mouse1_DeepCortex_EXP240104_TSO_RNA_plate76.CTTGCTAG	P56_Male_DeepCortex_TSO_RNA_plate76	mm10	357664	356028	0.01	0.14	243198	0.6831	235232	0.6607	230172	0.9464	0.0031	176.721	43768	0.1939	145488	0.6445	36454	0.1615	1065	2375	33996	0.1477	174994	0.7603	21162	0.0919	5531	0.024	0	0	NA	1	P56_Male_DeepCortex_TSO_plate76.CTTGCTAG	DeepCortex	Cortex	P56_Male_231204Mouse1_DeepCortex_EXP240104_TSO_RNA_plate76	240202	NP-CT-L6b Glut	L6 CT CTX Glut	Exc	Neuron	NP-CT-L6b Glut	L6 CT CTX Glut	Glut	Neuron
P56_Male_231204Mouse1_DeepCortex_EXP240104_TSO_RNA_plate76.GAACGAAG	P56_Male_DeepCortex_TSO_RNA_plate76	mm10	664734	661598	0.01	0.14	407286	0.6157	393620	0.595	386172	0.9481	0.0062	176.007	70858	0.1873	252216	0.6669	55078	0.1456	1502	3276	57154	0.1481	301620	0.7815	27160	0.0704	8718	0.0226	0	0	NA	1	P56_Male_DeepCortex_TSO_plate76.GAACGAAG	DeepCortex	Cortex	P56_Male_231204Mouse1_DeepCortex_EXP240104_TSO_RNA_plate76	240202	IT-ET Glut	L2/3 IT CTX Glut	Exc	Neuron	IT-ET Glut	L2/3 IT CTX Glut	Glut	Neuron
P56_Male_231204Mouse1_DeepCortex_EXP240104_TSO_RNA_plate76.GAACGGTT	P56_Male_DeepCortex_TSO_RNA_plate76	mm10	516274	514318	0.01	0.14	324132	0.6302	312468	0.6075	308514	0.9518	0.0037	176.943	43472	0.144	209904	0.6956	48356	0.1602	1077	2790	34192	0.1109	249672	0.8094	24588	0.0797	5788	0.0188	0	0	NA	1	P56_Male_DeepCortex_TSO_plate76.GAACGGTT	DeepCortex	Cortex	P56_Male_231204Mouse1_DeepCortex_EXP240104_TSO_RNA_plate76	240202	NP-CT-L6b Glut	L6 CT CTX Glut	Exc	Neuron	NP-CT-L6b Glut	L6 CT CTX Glut	Glut	Neuron
P56_Male_231204Mouse1_DeepCortex_EXP240104_TSO_RNA_plate76.GAATCACC	P56_Male_DeepCortex_TSO_RNA_plate76	mm10	1388492	1382980	0.01	0.15	879180	0.6357	847724	0.613	829866	0.9439	0.0166	174.481	158770	0.1957	499142	0.6155	153004	0.1886	2890	5474	129964	0.1567	612228	0.7384	86946	0.1049	17871	0.0216	0	0	NA	1	P56_Male_DeepCortex_TSO_plate76.GAATCACC	DeepCortex	Cortex	P56_Male_231204Mouse1_DeepCortex_EXP240104_TSO_RNA_plate76	240202	IT-ET Glut	L5 IT CTX Glut	Exc	Neuron	IT-ET Glut	L5 IT CTX Glut	Glut	Neuron
P56_Male_231204Mouse1_DeepCortex_EXP240104_TSO_RNA_plate76.GAATCCGT	P56_Male_DeepCortex_TSO_RNA_plate76	mm10	618948	616806	0.01	0.14	402128	0.6519	390026	0.6323	383150	0.9528	0.0038	176.781	64944	0.1732	240462	0.6414	69472	0.1853	1357	3396	51866	0.1354	291310	0.7607	39794	0.1039	8452	0.0221	0	0	NA	1	P56_Male_DeepCortex_TSO_plate76.GAATCCGT	DeepCortex	Cortex	P56_Male_231204Mouse1_DeepCortex_EXP240104_TSO_RNA_plate76	240202	IT-ET Glut	L2/3 IT RSP Glut	Exc	Neuron	IT-ET Glut	L2/3 IT RSP Glut	Glut	Neuron
P56_Male_231204Mouse1_DeepCortex_EXP240104_TSO_RNA_plate76.GACGAACT	P56_Male_DeepCortex_TSO_RNA_plate76	mm10	596844	594324	0.01	0.14	381850	0.6425	369842	0.6223	357228	0.9355	0.0065	177.004	76636	0.2194	225272	0.6451	47260	0.1353	1505	3063	61712	0.1729	268654	0.7528	26486	0.0742	8361	0.0234	0	0	NA	1	P56_Male_DeepCortex_TSO_plate76.GACGAACT	DeepCortex	Cortex	P56_Male_231204Mouse1_DeepCortex_EXP240104_TSO_RNA_plate76	240202	CTX-MGE GABA	Pvalb Gaba	Inh	Neuron	CTX-MGE GABA	Pvalb Gaba	Gaba	Neuron
P56_Male_231204Mouse1_DeepCortex_EXP240104_TSO_RNA_plate76.GACGTCAT	P56_Male_DeepCortex_TSO_RNA_plate76	mm10	163668	163152	0.01	0.15	76204	0.467	72786	0.4461	71864	0.943	0.001	171.765	11316	0.1608	44104	0.627	14912	0.212	323	1242	8724	0.1215	55296	0.7702	7770	0.1082	1409	0.0196	0	0	NA	1	P56_Male_DeepCortex_TSO_plate76.GACGTCAT	DeepCortex	Cortex	P56_Male_231204Mouse1_DeepCortex_EXP240104_TSO_RNA_plate76	240202	OPC-Oligo	OPC NN	Non	Non_neuron	OPC-Oligo	OPC NN	NN	Neuron
P56_Male_231204Mouse1_DeepCortex_EXP240104_TSO_RNA_plate76.GAGAGTAC	P56_Male_DeepCortex_TSO_RNA_plate76	mm10	741050	737946	0.01	0.14	483252	0.6549	469400	0.6361	464364	0.9609	0.0089	175.955	53442	0.1177	326948	0.7203	73460	0.1618	1173	3424	40804	0.0879	385736	0.8307	37794	0.0814	8210	0.0177	0	0	NA	1	P56_Male_DeepCortex_TSO_plate76.GAGAGTAC	DeepCortex	Cortex	P56_Male_231204Mouse1_DeepCortex_EXP240104_TSO_RNA_plate76	240202	IT-ET Glut	CLA-EPd-CTX Car3 Glut	Exc	Neuron	IT-ET Glut	CLA-EPd-CTX Car3 Glut	Glut	Neuron
P56_Male_231204Mouse1_DeepCortex_EXP240104_TSO_RNA_plate76.GATAGCCA	P56_Male_DeepCortex_TSO_RNA_plate76	mm10	909744	905860	0.01	0.14	607160	0.6702	587042	0.648	575922	0.9485	0.0106	178.09	97970	0.174	381132	0.6771	83740	0.1487	1804	3852	78614	0.1366	453238	0.7878	43478	0.0756	12156	0.0211	0	0	NA	1	P56_Male_DeepCortex_TSO_plate76.GATAGCCA	DeepCortex	Cortex	P56_Male_231204Mouse1_DeepCortex_EXP240104_TSO_RNA_plate76	240202	IT-ET Glut	L5 IT CTX Glut	Exc	Neuron	OPC-Oligo	Oligo NN	NN	Neuron
P56_Male_231204Mouse1_DeepCortex_EXP240104_TSO_RNA_plate76.GATCTTGC	P56_Male_DeepCortex_TSO_RNA_plate76	mm10	427240	425698	0.01	0.15	259774	0.6102	252262	0.5926	246736	0.9498	0.0042	173.786	27346	0.1133	177190	0.7344	36732	0.1522	686	2279	21164	0.0858	202686	0.8218	22790	0.0924	3874	0.0157	0	0	NA	1	P56_Male_DeepCortex_TSO_plate76.GATCTTGC	DeepCortex	Cortex	P56_Male_231204Mouse1_DeepCortex_EXP240104_TSO_RNA_plate76	240202	NP-CT-L6b Glut	L6 CT CTX Glut	Exc	Neuron	NP-CT-L6b Glut	L6 CT CTX Glut	Glut	Neuron
P56_Male_231204Mouse1_DeepCortex_EXP240104_TSO_RNA_plate76.GCAATTCC	P56_Male_DeepCortex_TSO_RNA_plate76	mm10	854752	851202	0.01	0.14	558096	0.6556	540024	0.6344	530652	0.9508	0.0067	175.233	59928	0.1158	368322	0.7118	89160	0.1723	1330	3576	45920	0.0866	437980	0.8255	46646	0.0879	9308	0.0175	0	0	NA	1	P56_Male_DeepCortex_TSO_plate76.GCAATTCC	DeepCortex	Cortex	P56_Male_231204Mouse1_DeepCortex_EXP240104_TSO_RNA_plate76	240202	IT-ET Glut	L5 IT CTX Glut	Exc	Neuron	IT-ET Glut	L5 IT CTX Glut	Glut	Neuron
P56_Male_231204Mouse1_DeepCortex_EXP240104_TSO_RNA_plate76.GCCTTAAC	P56_Male_DeepCortex_TSO_RNA_plate76	mm10	374904	373650	0.01	0.14	234510	0.6276	227076	0.6077	222030	0.9467	0.0031	177.017	41280	0.1911	138470	0.641	36260	0.1678	1004	2311	33148	0.1494	170990	0.7706	17742	0.08	4855	0.0219	0	0	NA	1	P56_Male_DeepCortex_TSO_plate76.GCCTTAAC	DeepCortex	Cortex	P56_Male_231204Mouse1_DeepCortex_EXP240104_TSO_RNA_plate76	240202	IT-ET Glut	L2/3 IT RSP Glut	Exc	Neuron	IT-ET Glut	L2/3 IT RSP Glut	Glut	Neuron
P56_Male_231204Mouse1_DeepCortex_EXP240104_TSO_RNA_plate76.GCGTTAGA	P56_Male_DeepCortex_TSO_RNA_plate76	mm10	211800	211044	0.01	0.15	105380	0.4993	101086	0.479	99326	0.9425	0.0016	173.941	14204	0.1458	62704	0.6437	20494	0.2104	416	1561	10600	0.1068	78134	0.7874	10502	0.1058	2375	0.0239	0	0	NA	1	P56_Male_DeepCortex_TSO_plate76.GCGTTAGA	DeepCortex	Cortex	P56_Male_231204Mouse1_DeepCortex_EXP240104_TSO_RNA_plate76	240202	OPC-Oligo	OPC NN	Non	Non_neuron	OPC-Oligo	OPC NN	NN	Neuron
P56_Male_231204Mouse1_DeepCortex_EXP240104_TSO_RNA_plate76.GGAAGAGA	P56_Male_DeepCortex_TSO_RNA_plate76	mm10	781480	778430	0.01	0.14	491080	0.6308	476878	0.6126	470662	0.9584	0.0074	176.614	65606	0.1429	327010	0.7124	66372	0.1446	1239	3362	49174	0.1045	388166	0.8247	33312	0.0708	10154	0.0216	0	0	NA	1	P56_Male_DeepCortex_TSO_plate76.GGAAGAGA	DeepCortex	Cortex	P56_Male_231204Mouse1_DeepCortex_EXP240104_TSO_RNA_plate76	240202	IT-ET Glut	CLA-EPd-CTX Car3 Glut	Exc	Neuron	IT-ET Glut	CLA-EPd-CTX Car3 Glut	Glut	Neuron
P56_Male_231204Mouse1_DeepCortex_EXP240104_TSO_RNA_plate76.GGAATGTC	P56_Male_DeepCortex_TSO_RNA_plate76	mm10	476648	474594	0.01	0.14	308294	0.6496	297900	0.6277	293872	0.9532	0.0036	177.564	42384	0.1478	200352	0.6988	43942	0.1532	997	2687	32856	0.1119	238166	0.8109	22694	0.0773	5863	0.02	0	0	NA	1	P56_Male_DeepCortex_TSO_plate76.GGAATGTC	DeepCortex	Cortex	P56_Male_231204Mouse1_DeepCortex_EXP240104_TSO_RNA_plate76	240202	IT-ET Glut	L4/5 IT CTX Glut	Exc	Neuron	IT-ET Glut	L4/5 IT CTX Glut	Glut	Neuron
P56_Male_231204Mouse1_DeepCortex_EXP240104_TSO_RNA_plate76.GGACATCA	P56_Male_DeepCortex_TSO_RNA_plate76	mm10	1166330	1161398	0.01	0.14	774574	0.6669	749666	0.6455	739728	0.955	0.0111	177.994	104756	0.1446	497716	0.6871	121858	0.1682	1995	4768	81440	0.1102	589642	0.7979	67870	0.0918	14208	0.0192	0	0	NA	1	P56_Male_DeepCortex_TSO_plate76.GGACATCA	DeepCortex	Cortex	P56_Male_231204Mouse1_DeepCortex_EXP240104_TSO_RNA_plate76	240202	NP-CT-L6b Glut	L6 CT CTX Glut	Exc	Neuron	NP-CT-L6b Glut	L6 CT CTX Glut	Glut	Neuron
P56_Male_231204Mouse1_DeepCortex_EXP240104_TSO_RNA_plate76.GGAGGAAT	P56_Male_DeepCortex_TSO_RNA_plate76	mm10	844550	840836	0.01	0.14	562972	0.6696	543410	0.6463	536452	0.9528	0.0105	178.598	81354	0.1556	364162	0.6965	77266	0.1477	1550	3605	63262	0.1179	432882	0.8071	40218	0.075	11330	0.0211	0	0	NA	1	P56_Male_DeepCortex_TSO_plate76.GGAGGAAT	DeepCortex	Cortex	P56_Male_231204Mouse1_DeepCortex_EXP240104_TSO_RNA_plate76	240202	IT-ET Glut	L5 IT CTX Glut	Exc	Neuron	IT-ET Glut	L5 IT CTX Glut	Glut	Neuron
P56_Male_231204Mouse1_DeepCortex_EXP240104_TSO_RNA_plate76.GGCAAGTT	P56_Male_DeepCortex_TSO_RNA_plate76	mm10	80148	79916	0.01	0.15	23348	0.2922	22144	0.2771	19218	0.8231	0.0003	177.043	4172	0.2241	9412	0.5055	5032	0.2703	202	674	3312	0.1727	12524	0.653	3342	0.1743	849	0.0443	0	0	NA	0	P56_Male_DeepCortex_TSO_plate76.GGCAAGTT	DeepCortex	Cortex	P56_Male_231204Mouse1_DeepCortex_EXP240104_TSO_RNA_plate76	240202	NA	NA	NA	NA	NA	NA	NA	NA
P56_Male_231204Mouse1_DeepCortex_EXP240104_TSO_RNA_plate76.GGTATAGG	P56_Male_DeepCortex_TSO_RNA_plate76	mm10	794196	790500	0.01	0.14	521888	0.6602	506618	0.6409	497398	0.953	0.0099	178.14	83362	0.1714	330108	0.6788	72780	0.1496	1752	3814	63914	0.1286	401326	0.8072	31938	0.0642	11119	0.0224	0	0	NA	1	P56_Male_DeepCortex_TSO_plate76.GGTATAGG	DeepCortex	Cortex	P56_Male_231204Mouse1_DeepCortex_EXP240104_TSO_RNA_plate76	240202	CTX-CGE GABA	Lamp5 Gaba	Inh	Neuron	CTX-CGE GABA	Lamp5 Gaba	Gaba	Neuron
P56_Male_231204Mouse1_DeepCortex_EXP240104_TSO_RNA_plate76.GGTGTACA	P56_Male_DeepCortex_TSO_RNA_plate76	mm10	1127280	1122678	0.01	0.14	767992	0.6841	747046	0.6654	739256	0.9625	0.0107	176.73	91724	0.1266	529052	0.7304	103474	0.1428	1768	4310	68390	0.0926	616390	0.8342	54080	0.0732	14626	0.0198	0	0	NA	1	P56_Male_DeepCortex_TSO_plate76.GGTGTACA	DeepCortex	Cortex	P56_Male_231204Mouse1_DeepCortex_EXP240104_TSO_RNA_plate76	240202	IT-ET Glut	L2/3 IT CTX Glut	Exc	Neuron	IT-ET Glut	L2/3 IT CTX Glut	Glut	Neuron
P56_Male_231204Mouse1_DeepCortex_EXP240104_TSO_RNA_plate76.GGTTGAAC	P56_Male_DeepCortex_TSO_RNA_plate76	mm10	175752	175256	0.01	0.15	93154	0.5315	89294	0.5095	86146	0.9247	0.0011	171.549	14152	0.169	52994	0.633	16572	0.1979	410	1510	10748	0.1248	65052	0.7551	10346	0.1201	2105	0.0244	0	0	NA	1	P56_Male_DeepCortex_TSO_plate76.GGTTGAAC	DeepCortex	Cortex	P56_Male_231204Mouse1_DeepCortex_EXP240104_TSO_RNA_plate76	240202	NP-CT-L6b Glut	L6 CT CTX Glut	Exc	Neuron	NP-CT-L6b Glut	L6 CT CTX Glut	Glut	Neuron
P56_Male_231204Mouse1_DeepCortex_EXP240104_TSO_RNA_plate76.GTAACCGA	P56_Male_DeepCortex_TSO_RNA_plate76	mm10	735820	732916	0.01	0.14	473064	0.6454	456268	0.6225	444712	0.94	0.0095	176.97	94100	0.2168	278468	0.6418	61284	0.1412	1800	3476	77452	0.1744	333540	0.7508	33240	0.0748	10524	0.0237	0	0	NA	1	P56_Male_DeepCortex_TSO_plate76.GTAACCGA	DeepCortex	Cortex	P56_Male_231204Mouse1_DeepCortex_EXP240104_TSO_RNA_plate76	240202	NP-CT-L6b Glut	L6 CT CTX Glut	Exc	Neuron	NP-CT-L6b Glut	L6 CT CTX Glut	Glut	Neuron
P56_Male_231204Mouse1_DeepCortex_EXP240104_TSO_RNA_plate76.GTAAGGTG	P56_Male_DeepCortex_TSO_RNA_plate76	mm10	107994	107672	0.01	0.14	69970	0.6499	67184	0.624	66044	0.9438	0.0018	182.93	10276	0.1604	44122	0.6889	9648	0.1506	367	1173	7902	0.1196	53704	0.8132	4438	0.0672	1249	0.0189	0	0	NA	1	P56_Male_DeepCortex_TSO_plate76.GTAAGGTG	DeepCortex	Cortex	P56_Male_231204Mouse1_DeepCortex_EXP240104_TSO_RNA_plate76	240202	IT-ET Glut	L5 IT CTX Glut	Exc	Neuron	IT-ET Glut	L5 IT CTX Glut	Glut	Neuron
P56_Male_231204Mouse1_DeepCortex_EXP240104_TSO_RNA_plate76.GTACACCT	P56_Male_DeepCortex_TSO_RNA_plate76	mm10	835634	832116	0.01	0.14	569764	0.6847	553208	0.6648	546228	0.9586	0.0075	176.853	78312	0.1469	372452	0.6988	82216	0.1542	1602	3604	60858	0.1114	443410	0.8119	41894	0.0767	11107	0.0203	0	0	NA	1	P56_Male_DeepCortex_TSO_plate76.GTACACCT	DeepCortex	Cortex	P56_Male_231204Mouse1_DeepCortex_EXP240104_TSO_RNA_plate76	240202	IT-ET Glut	L5 IT CTX Glut	Exc	Neuron	IT-ET Glut	L5 IT CTX Glut	Glut	Neuron
P56_Male_231204Mouse1_DeepCortex_EXP240104_TSO_RNA_plate76.GTACCACA	P56_Male_DeepCortex_TSO_RNA_plate76	mm10	196688	196034	0.01	0.14	122476	0.6247	118626	0.6051	115696	0.9446	0.0012	175.589	16986	0.1498	77204	0.6811	19158	0.169	465	1510	13058	0.1129	93462	0.808	9154	0.0791	2133	0.0184	0	0	NA	1	P56_Male_DeepCortex_TSO_plate76.GTACCACA	DeepCortex	Cortex	P56_Male_231204Mouse1_DeepCortex_EXP240104_TSO_RNA_plate76	240202	OPC-Oligo	OPC NN	Non	Non_neuron	OPC-Oligo	OPC NN	NN	Neuron
P56_Male_231204Mouse1_DeepCortex_EXP240104_TSO_RNA_plate76.GTCAGTCA	P56_Male_DeepCortex_TSO_RNA_plate76	mm10	470710	469124	0.01	0.15	292800	0.6241	282412	0.602	277546	0.9479	0.0085	174.303	36974	0.1367	185338	0.6854	48090	0.1778	898	2619	28168	0.1015	223738	0.8061	25636	0.0924	5585	0.0201	0	0	NA	1	P56_Male_DeepCortex_TSO_plate76.GTCAGTCA	DeepCortex	Cortex	P56_Male_231204Mouse1_DeepCortex_EXP240104_TSO_RNA_plate76	240202	IT-ET Glut	L4/5 IT CTX Glut	Exc	Neuron	IT-ET Glut	L4/5 IT CTX Glut	Glut	Neuron
P56_Male_231204Mouse1_DeepCortex_EXP240104_TSO_RNA_plate76.GTCATCGT	P56_Male_DeepCortex_TSO_RNA_plate76	mm10	414652	413070	0.01	0.14	261178	0.6323	252454	0.6112	246260	0.9428	0.0036	175.455	39466	0.1648	157346	0.6571	42638	0.178	948	2604	30068	0.1222	192550	0.7823	23504	0.0955	5896	0.024	0	0	NA	1	P56_Male_DeepCortex_TSO_plate76.GTCATCGT	DeepCortex	Cortex	P56_Male_231204Mouse1_DeepCortex_EXP240104_TSO_RNA_plate76	240202	CTX-MGE GABA	Sst Gaba	Inh	Neuron	CTX-MGE GABA	Pvalb Gaba	Gaba	Neuron
P56_Male_231204Mouse1_DeepCortex_EXP240104_TSO_RNA_plate76.GTCCTAAG	P56_Male_DeepCortex_TSO_RNA_plate76	mm10	558062	555976	0.01	0.14	396478	0.7132	383328	0.6895	377280	0.9515	0.0079	177.15	60900	0.1651	255010	0.6915	52830	0.1432	1262	2854	47622	0.1263	302082	0.8012	27314	0.0724	7365	0.0195	0	0	NA	1	P56_Male_DeepCortex_TSO_plate76.GTCCTAAG	DeepCortex	Cortex	P56_Male_231204Mouse1_DeepCortex_EXP240104_TSO_RNA_plate76	240202	IT-ET Glut	L2/3 IT CTX Glut	Exc	Neuron	IT-ET Glut	L2/3 IT CTX Glut	Glut	Neuron
P56_Male_231204Mouse1_DeepCortex_EXP240104_TSO_RNA_plate76.GTCCTTGA	P56_Male_DeepCortex_TSO_RNA_plate76	mm10	645504	642988	0.01	0.15	408794	0.6358	396408	0.6165	390678	0.9556	0.0051	174.672	58142	0.1524	256934	0.6735	66412	0.174	1263	3235	46678	0.1195	306828	0.7856	37084	0.0949	7625	0.0195	0	0	NA	1	P56_Male_DeepCortex_TSO_plate76.GTCCTTGA	DeepCortex	Cortex	P56_Male_231204Mouse1_DeepCortex_EXP240104_TSO_RNA_plate76	240202	CTX-CGE GABA	Sncg Gaba	Inh	Neuron	CTX-CGE GABA	Sncg Gaba	Gaba	Neuron
P56_Male_231204Mouse1_DeepCortex_EXP240104_TSO_RNA_plate76.GTCGATTG	P56_Male_DeepCortex_TSO_RNA_plate76	mm10	510780	508696	0.01	0.13	314212	0.6177	304256	0.5981	300214	0.9554	0.005	179.285	49236	0.1688	201698	0.6916	40702	0.1395	1291	3016	37642	0.1255	241896	0.8066	20362	0.0679	6653	0.0222	0	0	NA	1	P56_Male_DeepCortex_TSO_plate76.GTCGATTG	DeepCortex	Cortex	P56_Male_231204Mouse1_DeepCortex_EXP240104_TSO_RNA_plate76	240202	DG-IMN Glut	DG Glut	Exc	Neuron	DG-IMN Glut	DG Glut	Glut	Neuron
P56_Male_231204Mouse1_DeepCortex_EXP240104_TSO_RNA_plate76.GTCGTTAC	P56_Male_DeepCortex_TSO_RNA_plate76	mm10	830220	826952	0.01	0.14	555828	0.6721	539102	0.6519	534254	0.9611	0.0082	178.686	64442	0.1239	380578	0.7318	74994	0.1442	1407	3537	49662	0.093	455294	0.8525	29116	0.0545	9625	0.018	0	0	NA	1	P56_Male_DeepCortex_TSO_plate76.GTCGTTAC	DeepCortex	Cortex	P56_Male_231204Mouse1_DeepCortex_EXP240104_TSO_RNA_plate76	240202	IT-ET Glut	L2/3 IT RSP Glut	Exc	Neuron	IT-ET Glut	L2/3 IT RSP Glut	Glut	Neuron
P56_Male_231204Mouse1_DeepCortex_EXP240104_TSO_RNA_plate76.TACCTGCA	P56_Male_DeepCortex_TSO_RNA_plate76	mm10	1033724	1029468	0.01	0.14	709730	0.6894	689026	0.6693	681430	0.9601	0.01	175.816	81736	0.1228	471060	0.7081	112442	0.169	1589	4047	59776	0.0877	553528	0.8125	67920	0.0997	12891	0.0189	0	0	NA	1	P56_Male_DeepCortex_TSO_plate76.TACCTGCA	DeepCortex	Cortex	P56_Male_231204Mouse1_DeepCortex_EXP240104_TSO_RNA_plate76	240202	IT-ET Glut	L5 IT CTX Glut	Exc	Neuron	IT-ET Glut	L5 IT CTX Glut	Glut	Neuron
P56_Male_231204Mouse1_DeepCortex_EXP240104_TSO_RNA_plate76.TACGGTCT	P56_Male_DeepCortex_TSO_RNA_plate76	mm10	768548	765296	0.01	0.14	517926	0.6768	499894	0.6532	494860	0.9554	0.0076	175.543	60528	0.1248	346002	0.7138	78170	0.1612	1294	3610	44898	0.0908	409694	0.8282	40094	0.081	9315	0.0188	0	0	NA	1	P56_Male_DeepCortex_TSO_plate76.TACGGTCT	DeepCortex	Cortex	P56_Male_231204Mouse1_DeepCortex_EXP240104_TSO_RNA_plate76	240202	IT-ET Glut	SUB-ProS Glut	Exc	Neuron	IT-ET Glut	L5 ET CTX Glut	Glut	Neuron
P56_Male_231204Mouse1_DeepCortex_EXP240104_TSO_RNA_plate76.TACTCCAG	P56_Male_DeepCortex_TSO_RNA_plate76	mm10	1726216	1719624	0.01	0.14	1151968	0.6699	1112836	0.6471	1099768	0.9546	0.0162	174.664	143312	0.1333	724984	0.6746	206248	0.1919	2718	5844	108356	0.0986	880170	0.8007	110674	0.1007	22107	0.0201	0	0	NA	1	P56_Male_DeepCortex_TSO_plate76.TACTCCAG	DeepCortex	Cortex	P56_Male_231204Mouse1_DeepCortex_EXP240104_TSO_RNA_plate76	240202	IT-ET Glut	L5 IT CTX Glut	Exc	Neuron	IT-ET Glut	L5 IT CTX Glut	Glut	Neuron
P56_Male_231204Mouse1_DeepCortex_EXP240104_TSO_RNA_plate76.TAGGAGCT	P56_Male_DeepCortex_TSO_RNA_plate76	mm10	422492	420626	0.01	0.14	298072	0.7086	289818	0.689	285436	0.9576	0.0052	175.589	36284	0.1296	194744	0.6959	48794	0.1743	774	2359	27144	0.0952	232122	0.8142	25828	0.0906	5732	0.0201	0	0	NA	1	P56_Male_DeepCortex_TSO_plate76.TAGGAGCT	DeepCortex	Cortex	P56_Male_231204Mouse1_DeepCortex_EXP240104_TSO_RNA_plate76	240202	IT-ET Glut	L5 IT CTX Glut	Exc	Neuron	IT-ET Glut	L5 IT CTX Glut	Glut	Neuron
P56_Male_231204Mouse1_DeepCortex_EXP240104_TSO_RNA_plate76.TATGGCAC	P56_Male_DeepCortex_TSO_RNA_plate76	mm10	450954	449240	0.01	0.15	279246	0.6216	270490	0.6021	266696	0.955	0.0044	173.629	32924	0.1255	196608	0.7499	32620	0.1244	751	2275	25424	0.0953	227426	0.8529	13800	0.0518	5026	0.0188	0	0	NA	1	P56_Male_DeepCortex_TSO_plate76.TATGGCAC	DeepCortex	Cortex	P56_Male_231204Mouse1_DeepCortex_EXP240104_TSO_RNA_plate76	240202	IT-ET Glut	L2/3 IT CTX Glut	Exc	Neuron	IT-ET Glut	L2/3 IT CTX Glut	Glut	Neuron
P56_Male_231204Mouse1_DeepCortex_EXP240104_TSO_RNA_plate76.TCATCTCC	P56_Male_DeepCortex_TSO_RNA_plate76	mm10	1166586	1162454	0.01	0.15	741140	0.6375	714238	0.6144	703998	0.9498	0.0111	172.539	84938	0.1232	439868	0.6382	164386	0.2385	1891	5099	63118	0.0897	546524	0.7766	94132	0.1338	14233	0.0202	0	0	NA	1	P56_Male_DeepCortex_TSO_plate76.TCATCTCC	DeepCortex	Cortex	P56_Male_231204Mouse1_DeepCortex_EXP240104_TSO_RNA_plate76	240202	OPC-Oligo	OPC NN	Non	Non_neuron	OPC-Oligo	OPC NN	NN	Neuron
P56_Male_231204Mouse1_DeepCortex_EXP240104_TSO_RNA_plate76.TCCACGTT	P56_Male_DeepCortex_TSO_RNA_plate76	mm10	916448	912796	0.01	0.14	633434	0.694	613658	0.6723	605146	0.9553	0.0093	172.867	71374	0.1198	370786	0.6225	153460	0.2576	1624	4362	55916	0.0924	457586	0.7564	91464	0.1512	10182	0.0168	0	0	NA	1	P56_Male_DeepCortex_TSO_plate76.TCCACGTT	DeepCortex	Cortex	P56_Male_231204Mouse1_DeepCortex_EXP240104_TSO_RNA_plate76	240202	IT-ET Glut	L2/3 IT CTX Glut	Exc	Neuron	IT-ET Glut	L2/3 IT CTX Glut	Glut	Neuron
P56_Male_231204Mouse1_DeepCortex_EXP240104_TSO_RNA_plate76.TCCATTGC	P56_Male_DeepCortex_TSO_RNA_plate76	mm10	963752	959702	0.01	0.14	667208	0.6953	648138	0.6754	641768	0.9618	0.0095	176.515	76842	0.1229	457310	0.7316	90886	0.1454	1440	3763	58456	0.0911	538482	0.8393	44618	0.0695	11566	0.018	0	0	NA	1	P56_Male_DeepCortex_TSO_plate76.TCCATTGC	DeepCortex	Cortex	P56_Male_231204Mouse1_DeepCortex_EXP240104_TSO_RNA_plate76	240202	IT-ET Glut	L2/3 IT CTX Glut	Exc	Neuron	IT-ET Glut	L2/3 IT CTX Glut	Glut	Neuron
P56_Male_231204Mouse1_DeepCortex_EXP240104_TSO_RNA_plate76.TCCTCATG	P56_Male_DeepCortex_TSO_RNA_plate76	mm10	576838	574562	0.01	0.14	386080	0.672	374492	0.6518	369710	0.9575	0.0061	174.245	54596	0.1511	241370	0.6682	65224	0.1805	1248	3121	42950	0.1162	291720	0.7894	34886	0.0944	7029	0.019	0	0	NA	1	P56_Male_DeepCortex_TSO_plate76.TCCTCATG	DeepCortex	Cortex	P56_Male_231204Mouse1_DeepCortex_EXP240104_TSO_RNA_plate76	240202	CNU-HYa GABA	ACB-BST-FS D1 Gaba	Inh	Neuron	CNU-HYa GABA	ACB-BST-FS D1 Gaba	Gaba	Neuron
P56_Male_231204Mouse1_DeepCortex_EXP240104_TSO_RNA_plate76.TCGGATTC	P56_Male_DeepCortex_TSO_RNA_plate76	mm10	1070520	1065956	0.01	0.14	719548	0.675	696748	0.6536	689216	0.9578	0.0084	175.237	81646	0.121	482006	0.7147	110684	0.1641	1577	3970	61248	0.0889	571776	0.8298	56060	0.0814	12856	0.0187	0	0	NA	1	P56_Male_DeepCortex_TSO_plate76.TCGGATTC	DeepCortex	Cortex	P56_Male_231204Mouse1_DeepCortex_EXP240104_TSO_RNA_plate76	240202	IT-ET Glut	L5 ET CTX Glut	Exc	Neuron	IT-ET Glut	L5 ET CTX Glut	Glut	Neuron
P56_Male_231204Mouse1_DeepCortex_EXP240104_TSO_RNA_plate76.TCGTCTGA	P56_Male_DeepCortex_TSO_RNA_plate76	mm10	1491156	1485446	0.01	0.14	1023706	0.6891	989334	0.666	977266	0.9546	0.0152	175.432	130318	0.1363	645240	0.6749	180472	0.1887	2253	5032	99070	0.1014	780208	0.7986	97706	0.1	20170	0.0206	0	0	NA	1	P56_Male_DeepCortex_TSO_plate76.TCGTCTGA	DeepCortex	Cortex	P56_Male_231204Mouse1_DeepCortex_EXP240104_TSO_RNA_plate76	240202	IT-ET Glut	L5 ET CTX Glut	Exc	Neuron	IT-ET Glut	L5 ET CTX Glut	Glut	Neuron
P56_Male_231204Mouse1_DeepCortex_EXP240104_TSO_RNA_plate76.TCTACGCA	P56_Male_DeepCortex_TSO_RNA_plate76	mm10	566282	564104	0.01	0.14	361236	0.6404	350810	0.6219	345162	0.9555	0.0041	173.913	56408	0.1666	218588	0.6458	63480	0.1875	1289	3294	44580	0.1292	266810	0.7731	33720	0.0977	7254	0.021	0	0	NA	1	P56_Male_DeepCortex_TSO_plate76.TCTACGCA	DeepCortex	Cortex	P56_Male_231204Mouse1_DeepCortex_EXP240104_TSO_RNA_plate76	240202	CTX-CGE GABA	Lamp5 Gaba	Inh	Neuron	CTX-CGE GABA	Lamp5 Gaba	Gaba	Neuron
P56_Male_231204Mouse1_DeepCortex_EXP240104_TSO_RNA_plate76.TCTAGGAG	P56_Male_DeepCortex_TSO_RNA_plate76	mm10	781328	778168	0.01	0.14	523528	0.6728	508818	0.6539	503382	0.9615	0.0075	177.061	60010	0.1216	359684	0.7288	73772	0.1494	1229	3338	45166	0.0897	420076	0.8347	38004	0.0755	9356	0.0186	0	0	NA	1	P56_Male_DeepCortex_TSO_plate76.TCTAGGAG	DeepCortex	Cortex	P56_Male_231204Mouse1_DeepCortex_EXP240104_TSO_RNA_plate76	240202	IT-ET Glut	L2/3 IT CTX Glut	Exc	Neuron	IT-ET Glut	L2/3 IT CTX Glut	Glut	Neuron
P56_Male_231204Mouse1_DeepCortex_EXP240104_TSO_RNA_plate76.TGCGTAAC	P56_Male_DeepCortex_TSO_RNA_plate76	mm10	834114	830738	0.01	0.14	588230	0.7081	569320	0.6853	562092	0.9555	0.01	174.968	71956	0.131	387224	0.7055	89684	0.1633	1405	3526	54992	0.0979	458496	0.8159	48492	0.0863	11050	0.0197	0	0	NA	1	P56_Male_DeepCortex_TSO_plate76.TGCGTAAC	DeepCortex	Cortex	P56_Male_231204Mouse1_DeepCortex_EXP240104_TSO_RNA_plate76	240202	IT-ET Glut	L5 IT CTX Glut	Exc	Neuron	IT-ET Glut	L5 IT CTX Glut	Glut	Neuron
P56_Male_231204Mouse1_DeepCortex_EXP240104_TSO_RNA_plate76.TGGAAGCA	P56_Male_DeepCortex_TSO_RNA_plate76	mm10	482534	480610	0.01	0.14	303888	0.6323	293540	0.6108	288652	0.9498	0.0056	177.276	36802	0.1298	203262	0.717	43398	0.153	794	2444	27452	0.0951	237296	0.8221	23898	0.0828	5502	0.0191	0	0	NA	1	P56_Male_DeepCortex_TSO_plate76.TGGAAGCA	DeepCortex	Cortex	P56_Male_231204Mouse1_DeepCortex_EXP240104_TSO_RNA_plate76	240202	NP-CT-L6b Glut	L6 CT CTX Glut	Exc	Neuron	NP-CT-L6b Glut	L6 CT CTX Glut	Glut	Neuron
P56_Male_231204Mouse1_DeepCortex_EXP240104_TSO_RNA_plate76.TGGTGAAG	P56_Male_DeepCortex_TSO_RNA_plate76	mm10	1224350	1219110	0.01	0.14	820068	0.6727	792942	0.6504	781202	0.9526	0.0116	181.171	107700	0.1417	536786	0.7065	115214	0.1516	1685	3822	80182	0.1027	634076	0.8122	66390	0.085	16411	0.021	0	0	NA	1	P56_Male_DeepCortex_TSO_plate76.TGGTGAAG	DeepCortex	Cortex	P56_Male_231204Mouse1_DeepCortex_EXP240104_TSO_RNA_plate76	240202	NP-CT-L6b Glut	L6 CT CTX Glut	Exc	Neuron	NP-CT-L6b Glut	L6 CT CTX Glut	Glut	Neuron
P56_Male_231204Mouse1_DeepCortex_EXP240104_TSO_RNA_plate76.TTACCGAC	P56_Male_DeepCortex_TSO_RNA_plate76	mm10	984392	980484	0.01	0.14	658332	0.6714	637412	0.6501	630396	0.9575	0.0082	176.614	72004	0.1169	441110	0.7165	102486	0.1664	1414	3986	53114	0.0843	521432	0.8273	55764	0.0885	11729	0.0186	0	0	NA	1	P56_Male_DeepCortex_TSO_plate76.TTACCGAC	DeepCortex	Cortex	P56_Male_231204Mouse1_DeepCortex_EXP240104_TSO_RNA_plate76	240202	IT-ET Glut	L5 IT CTX Glut	Exc	Neuron	IT-ET Glut	L5 IT CTX Glut	Glut	Neuron
P56_Male_231204Mouse1_DeepCortex_EXP240104_TSO_RNA_plate76.TTACGTGC	P56_Male_DeepCortex_TSO_RNA_plate76	mm10	463378	461746	0.01	0.14	281912	0.6106	273196	0.5917	270066	0.9579	0.0048	174.623	35828	0.1356	182212	0.6901	45996	0.1742	862	2641	25862	0.0958	222070	0.8225	22066	0.0817	6416	0.0238	0	0	NA	1	P56_Male_DeepCortex_TSO_plate76.TTACGTGC	DeepCortex	Cortex	P56_Male_231204Mouse1_DeepCortex_EXP240104_TSO_RNA_plate76	240202	CNU-LGE GABA	STR D1 Gaba	Inh	Neuron	CNU-LGE GABA	STR D2 Gaba	Gaba	Neuron
P56_Male_231204Mouse1_DeepCortex_EXP240104_TSO_RNA_plate76.TTCCAGGT	P56_Male_DeepCortex_TSO_RNA_plate76	mm10	608628	606370	0.01	0.14	412926	0.681	398246	0.6568	392450	0.9504	0.0078	175.138	45646	0.1196	270780	0.7094	65224	0.1709	988	3100	34598	0.0882	322826	0.8228	34938	0.089	7513	0.0191	0	0	NA	1	P56_Male_DeepCortex_TSO_plate76.TTCCAGGT	DeepCortex	Cortex	P56_Male_231204Mouse1_DeepCortex_EXP240104_TSO_RNA_plate76	240202	IT-ET Glut	L4/5 IT CTX Glut	Exc	Neuron	IT-ET Glut	L5 IT CTX Glut	Glut	Neuron
P56_Male_231204Mouse1_DeepCortex_EXP240104_TSO_RNA_plate76.TTGCGAGA	P56_Male_DeepCortex_TSO_RNA_plate76	mm10	911226	907408	0.01	0.14	580000	0.6391	562364	0.6197	553484	0.9542	0.0101	175.127	81448	0.151	376518	0.6981	81364	0.1508	1592	3755	64770	0.1171	446216	0.8066	42228	0.0763	10261	0.0185	0	0	NA	1	P56_Male_DeepCortex_TSO_plate76.TTGCGAGA	DeepCortex	Cortex	P56_Male_231204Mouse1_DeepCortex_EXP240104_TSO_RNA_plate76	240202	IT-ET Glut	L5 IT CTX Glut	Exc	Neuron	IT-ET Glut	L5 IT CTX Glut	Glut	Neuron
P56_Male_231204Mouse1_DeepCortex_EXP240104_TSO_RNA_plate77.AACCAGAG	P56_Male_DeepCortex_TSO_RNA_plate77	mm10	1008842	1004906	0.01	0.14	690964	0.6876	670086	0.6668	662038	0.9581	0.0115	178.486	80500	0.1246	455192	0.7049	110022	0.1703	1329	3620	59376	0.0897	538250	0.8133	64164	0.097	13002	0.0196	0	0	NA	1	P56_Male_DeepCortex_TSO_plate77.AACCAGAG	DeepCortex	Cortex	P56_Male_231204Mouse1_DeepCortex_EXP240104_TSO_RNA_plate77	240202	IT-ET Glut	L5 IT CTX Glut	Exc	Neuron	IT-ET Glut	L2/3 IT CTX Glut	Glut	Neuron
P56_Male_231204Mouse1_DeepCortex_EXP240104_TSO_RNA_plate77.AAGACACC	P56_Male_DeepCortex_TSO_RNA_plate77	mm10	1794850	1787850	0.01	0.14	1239850	0.6935	1199126	0.6707	1186448	0.9569	0.0145	181.026	140898	0.1215	842174	0.7264	176170	0.1519	1961	4649	105698	0.0891	991674	0.8361	88656	0.0748	22231	0.0187	0	0	NA	1	P56_Male_DeepCortex_TSO_plate77.AAGACACC	DeepCortex	Cortex	P56_Male_231204Mouse1_DeepCortex_EXP240104_TSO_RNA_plate77	240202	IT-ET Glut	L4/5 IT CTX Glut	Exc	Neuron	IT-ET Glut	L5 IT CTX Glut	Glut	Neuron
P56_Male_231204Mouse1_DeepCortex_EXP240104_TSO_RNA_plate77.AAGACCGT	P56_Male_DeepCortex_TSO_RNA_plate77	mm10	811646	808410	0.01	0.14	545926	0.6753	530144	0.6558	522902	0.9578	0.0085	179.825	87332	0.171	340044	0.6659	83234	0.163	1513	3415	70048	0.134	403884	0.7729	48628	0.0931	11144	0.0213	0	0	NA	1	P56_Male_DeepCortex_TSO_plate77.AAGACCGT	DeepCortex	Cortex	P56_Male_231204Mouse1_DeepCortex_EXP240104_TSO_RNA_plate77	240202	IT-ET Glut	L5 IT CTX Glut	Exc	Neuron	IT-ET Glut	L5 IT CTX Glut	Glut	Neuron
P56_Male_231204Mouse1_DeepCortex_EXP240104_TSO_RNA_plate77.AGACCTTG	P56_Male_DeepCortex_TSO_RNA_plate77	mm10	913350	909570	0.01	0.14	589170	0.6478	570200	0.6269	563690	0.9567	0.0072	178.349	67332	0.1223	393204	0.7144	89824	0.1632	1166	3347	49820	0.0884	468406	0.8312	45314	0.0804	11153	0.0198	0	0	NA	1	P56_Male_DeepCortex_TSO_plate77.AGACCTTG	DeepCortex	Cortex	P56_Male_231204Mouse1_DeepCortex_EXP240104_TSO_RNA_plate77	240202	IT-ET Glut	L5 IT CTX Glut	Exc	Neuron	IT-ET Glut	L5 IT CTX Glut	Glut	Neuron
P56_Male_231204Mouse1_DeepCortex_EXP240104_TSO_RNA_plate77.AGACGCTA	P56_Male_DeepCortex_TSO_RNA_plate77	mm10	1329192	1323864	0.01	0.14	954682	0.7212	925064	0.6988	909378	0.9525	0.0117	180.007	149426	0.1675	612934	0.6874	129288	0.1449	1963	3809	117192	0.1289	728780	0.8016	63130	0.0694	18688	0.0206	0	0	NA	1	P56_Male_DeepCortex_TSO_plate77.AGACGCTA	DeepCortex	Cortex	P56_Male_231204Mouse1_DeepCortex_EXP240104_TSO_RNA_plate77	240202	NP-CT-L6b Glut	L6 CT CTX Glut	Exc	Neuron	NP-CT-L6b Glut	L6 CT CTX Glut	Glut	Neuron
P56_Male_231204Mouse1_DeepCortex_EXP240104_TSO_RNA_plate77.AGCCTATC	P56_Male_DeepCortex_TSO_RNA_plate77	mm10	1249680	1244990	0.01	0.14	829776	0.6665	805360	0.6469	793884	0.9567	0.0089	177.496	93786	0.1211	557708	0.7203	122682	0.1584	1594	4162	70196	0.0885	664118	0.8369	59252	0.0747	14928	0.0188	0	0	NA	1	P56_Male_DeepCortex_TSO_plate77.AGCCTATC	DeepCortex	Cortex	P56_Male_231204Mouse1_DeepCortex_EXP240104_TSO_RNA_plate77	240202	IT-ET Glut	L2/3 IT RSP Glut	Exc	Neuron	IT-ET Glut	L2/3 IT RSP Glut	Glut	Neuron
P56_Male_231204Mouse1_DeepCortex_EXP240104_TSO_RNA_plate77.AGCGAGAT	P56_Male_DeepCortex_TSO_RNA_plate77	mm10	186102	185626	0.01	0.15	83512	0.4499	81020	0.4365	79622	0.9534	0.0008	177.065	12736	0.1642	46288	0.5968	18526	0.2388	299	1148	9882	0.1241	59010	0.7412	10726	0.1347	1836	0.0231	0	0	NA	1	P56_Male_DeepCortex_TSO_plate77.AGCGAGAT	DeepCortex	Cortex	P56_Male_231204Mouse1_DeepCortex_EXP240104_TSO_RNA_plate77	240202	Astro-Epen	Astro-TE NN	Non	Non_neuron	Astro-Epen	Astro-TE NN	NN	Neuron
P56_Male_231204Mouse1_DeepCortex_EXP240104_TSO_RNA_plate77.AGCTAAGC	P56_Male_DeepCortex_TSO_RNA_plate77	mm10	1108348	1103802	0.01	0.14	762102	0.6904	736938	0.6676	729252	0.9568	0.0096	179.191	96284	0.1351	492690	0.6916	123326	0.1731	1420	3679	71610	0.0982	589930	0.8092	67454	0.0925	15138	0.0208	0	0	NA	1	P56_Male_DeepCortex_TSO_plate77.AGCTAAGC	DeepCortex	Cortex	P56_Male_231204Mouse1_DeepCortex_EXP240104_TSO_RNA_plate77	240202	IT-ET Glut	L5 IT CTX Glut	Exc	Neuron	IT-ET Glut	L5 IT CTX Glut	Glut	Neuron
P56_Male_231204Mouse1_DeepCortex_EXP240104_TSO_RNA_plate77.AGCTACCA	P56_Male_DeepCortex_TSO_RNA_plate77	mm10	1424816	1419050	0.01	0.14	963790	0.6792	930436	0.6557	903340	0.9372	0.0138	180.339	180438	0.2048	560430	0.6362	139910	0.1588	2358	4366	149838	0.1659	678408	0.7513	74790	0.0828	20172	0.0223	0	0	NA	1	P56_Male_DeepCortex_TSO_plate77.AGCTACCA	DeepCortex	Cortex	P56_Male_231204Mouse1_DeepCortex_EXP240104_TSO_RNA_plate77	240202	IT-ET Glut	L4 RSP-ACA Glut	Exc	Neuron	IT-ET Glut	L5 IT CTX Glut	Glut	Neuron
P56_Male_231204Mouse1_DeepCortex_EXP240104_TSO_RNA_plate77.AGGAACAC	P56_Male_DeepCortex_TSO_RNA_plate77	mm10	689920	687222	0.01	0.14	431970	0.6286	416096	0.6055	409542	0.948	0.0059	178.942	56602	0.1417	271970	0.6812	70648	0.1769	1035	2908	42622	0.1041	324148	0.792	42502	0.1038	8667	0.0212	0	0	NA	1	P56_Male_DeepCortex_TSO_plate77.AGGAACAC	DeepCortex	Cortex	P56_Male_231204Mouse1_DeepCortex_EXP240104_TSO_RNA_plate77	240202	NP-CT-L6b Glut	L6 CT CTX Glut	Exc	Neuron	NP-CT-L6b Glut	L6 CT CTX Glut	Glut	Neuron
P56_Male_231204Mouse1_DeepCortex_EXP240104_TSO_RNA_plate77.AGGATAGC	P56_Male_DeepCortex_TSO_RNA_plate77	mm10	531214	529358	0.01	0.14	332822	0.6287	321282	0.6069	315130	0.9468	0.0043	179.867	62270	0.2029	197416	0.6435	47074	0.1534	1054	2453	51932	0.1651	235526	0.7486	27174	0.0864	6560	0.0208	0	0	NA	1	P56_Male_DeepCortex_TSO_plate77.AGGATAGC	DeepCortex	Cortex	P56_Male_231204Mouse1_DeepCortex_EXP240104_TSO_RNA_plate77	240202	IT-ET Glut	L4/5 IT CTX Glut	Exc	Neuron	IT-ET Glut	L4/5 IT CTX Glut	Glut	Neuron
P56_Male_231204Mouse1_DeepCortex_EXP240104_TSO_RNA_plate77.AGTGACCT	P56_Male_DeepCortex_TSO_RNA_plate77	mm10	804960	801592	0.01	0.14	540310	0.6741	522444	0.6518	511602	0.9468	0.006	177.933	81194	0.1616	339270	0.6753	81930	0.163	1364	3325	62950	0.1231	396762	0.776	51596	0.1009	11188	0.0219	0	0	NA	1	P56_Male_DeepCortex_TSO_plate77.AGTGACCT	DeepCortex	Cortex	P56_Male_231204Mouse1_DeepCortex_EXP240104_TSO_RNA_plate77	240202	IT-ET Glut	L5 IT CTX Glut	Exc	Neuron	IT-ET Glut	L5 IT CTX Glut	Glut	Neuron
P56_Male_231204Mouse1_DeepCortex_EXP240104_TSO_RNA_plate77.ATAACGCC	P56_Male_DeepCortex_TSO_RNA_plate77	mm10	1228398	1223350	0.01	0.14	846214	0.6917	822298	0.6722	815068	0.9631	0.0122	180.201	107042	0.1345	555524	0.6982	133066	0.1672	1617	3739	81704	0.1003	658758	0.8087	74116	0.091	15918	0.0195	0	0	NA	1	P56_Male_DeepCortex_TSO_plate77.ATAACGCC	DeepCortex	Cortex	P56_Male_231204Mouse1_DeepCortex_EXP240104_TSO_RNA_plate77	240202	IT-ET Glut	L5 IT CTX Glut	Exc	Neuron	IT-ET Glut	L5 IT CTX Glut	Glut	Neuron
P56_Male_231204Mouse1_DeepCortex_EXP240104_TSO_RNA_plate77.ATCTGACC	P56_Male_DeepCortex_TSO_RNA_plate77	mm10	592600	589686	0.01	0.14	416444	0.7063	402550	0.6827	397090	0.9535	0.0043	178.768	58528	0.1514	273874	0.7086	54070	0.1399	950	2513	45666	0.115	326462	0.8224	24822	0.0625	7815	0.0197	0	0	NA	1	P56_Male_DeepCortex_TSO_plate77.ATCTGACC	DeepCortex	Cortex	P56_Male_231204Mouse1_DeepCortex_EXP240104_TSO_RNA_plate77	240202	NP-CT-L6b Glut	L6 CT CTX Glut	Exc	Neuron	NP-CT-L6b Glut	L6 CT CTX Glut	Glut	Neuron
P56_Male_231204Mouse1_DeepCortex_EXP240104_TSO_RNA_plate77.CAACACAG	P56_Male_DeepCortex_TSO_RNA_plate77	mm10	764866	761666	0.01	0.14	484026	0.6355	468508	0.6151	462844	0.9562	0.0053	180.583	59222	0.1308	323748	0.7155	69486	0.1535	1071	2989	45132	0.0976	380948	0.8234	36558	0.079	8987	0.0194	0	0	NA	1	P56_Male_DeepCortex_TSO_plate77.CAACACAG	DeepCortex	Cortex	P56_Male_231204Mouse1_DeepCortex_EXP240104_TSO_RNA_plate77	240202	IT-ET Glut	L2/3 IT RSP Glut	Exc	Neuron	IT-ET Glut	L2/3 IT RSP Glut	Glut	Neuron
P56_Male_231204Mouse1_DeepCortex_EXP240104_TSO_RNA_plate77.CAACTCCA	P56_Male_DeepCortex_TSO_RNA_plate77	mm10	641020	638404	0.01	0.14	412648	0.6464	399770	0.6262	392466	0.951	0.0046	181.004	57818	0.1501	264782	0.6874	62542	0.1623	1008	2671	44952	0.1146	309724	0.7894	37670	0.096	7664	0.0195	0	0	NA	1	P56_Male_DeepCortex_TSO_plate77.CAACTCCA	DeepCortex	Cortex	P56_Male_231204Mouse1_DeepCortex_EXP240104_TSO_RNA_plate77	240202	NP-CT-L6b Glut	L6 CT CTX Glut	Exc	Neuron	NP-CT-L6b Glut	L6 CT CTX Glut	Glut	Neuron
P56_Male_231204Mouse1_DeepCortex_EXP240104_TSO_RNA_plate77.CAAGGTAC	P56_Male_DeepCortex_TSO_RNA_plate77	mm10	1088918	1084044	0.01	0.14	702030	0.6476	679124	0.6265	669536	0.9537	0.0116	180.786	95120	0.1461	457314	0.7028	98192	0.1509	1652	3857	72936	0.109	544360	0.8132	52140	0.0779	13336	0.0199	0	0	NA	1	P56_Male_DeepCortex_TSO_plate77.CAAGGTAC	DeepCortex	Cortex	P56_Male_231204Mouse1_DeepCortex_EXP240104_TSO_RNA_plate77	240202	IT-ET Glut	L4/5 IT CTX Glut	Exc	Neuron	IT-ET Glut	L4/5 IT CTX Glut	Glut	Neuron
P56_Male_231204Mouse1_DeepCortex_EXP240104_TSO_RNA_plate77.CAATAGCC	P56_Male_DeepCortex_TSO_RNA_plate77	mm10	404824	403346	0.01	0.14	254464	0.6309	245146	0.6078	242520	0.953	0.0034	179.221	28082	0.119	172782	0.7326	34982	0.1483	592	2037	20834	0.0859	204374	0.8429	17244	0.0711	4678	0.0193	0	0	NA	1	P56_Male_DeepCortex_TSO_plate77.CAATAGCC	DeepCortex	Cortex	P56_Male_231204Mouse1_DeepCortex_EXP240104_TSO_RNA_plate77	240202	IT-ET Glut	L4/5 IT CTX Glut	Exc	Neuron	IT-ET Glut	L4/5 IT CTX Glut	Glut	Neuron
P56_Male_231204Mouse1_DeepCortex_EXP240104_TSO_RNA_plate77.CAATGCGA	P56_Male_DeepCortex_TSO_RNA_plate77	mm10	1394386	1388346	0.01	0.14	948038	0.6828	919276	0.6621	905536	0.9551	0.0113	181.451	145182	0.1646	605710	0.6868	130970	0.1485	2163	4372	116276	0.1285	717784	0.7932	70852	0.0783	18155	0.0201	0	0	NA	1	P56_Male_DeepCortex_TSO_plate77.CAATGCGA	DeepCortex	Cortex	P56_Male_231204Mouse1_DeepCortex_EXP240104_TSO_RNA_plate77	240202	IT-ET Glut	CLA-EPd-CTX Car3 Glut	Exc	Neuron	IT-ET Glut	CLA-EPd-CTX Car3 Glut	Glut	Neuron
P56_Male_231204Mouse1_DeepCortex_EXP240104_TSO_RNA_plate77.CACAGACT	P56_Male_DeepCortex_TSO_RNA_plate77	mm10	831926	828750	0.01	0.14	557058	0.6722	541434	0.6533	535358	0.961	0.0078	178.195	64876	0.1238	378706	0.7231	80080	0.1529	1140	3226	48100	0.0899	444720	0.8312	42202	0.0789	10255	0.0192	0	0	NA	1	P56_Male_DeepCortex_TSO_plate77.CACAGACT	DeepCortex	Cortex	P56_Male_231204Mouse1_DeepCortex_EXP240104_TSO_RNA_plate77	240202	IT-ET Glut	L2/3 IT CTX Glut	Exc	Neuron	IT-ET Glut	L2/3 IT CTX Glut	Glut	Neuron
P56_Male_231204Mouse1_DeepCortex_EXP240104_TSO_RNA_plate77.CACGCAAT	P56_Male_DeepCortex_TSO_RNA_plate77	mm10	527606	525180	0.01	0.14	375270	0.7146	363208	0.6916	355714	0.9478	0.0054	180.03	65078	0.1879	232278	0.6708	48880	0.1411	1155	2504	51584	0.1451	279202	0.7855	24670	0.0694	8592	0.0242	0	0	NA	1	P56_Male_DeepCortex_TSO_plate77.CACGCAAT	DeepCortex	Cortex	P56_Male_231204Mouse1_DeepCortex_EXP240104_TSO_RNA_plate77	240202	IT-ET Glut	L5 IT CTX Glut	Exc	Neuron	IT-ET Glut	L5 IT CTX Glut	Glut	Neuron
P56_Male_231204Mouse1_DeepCortex_EXP240104_TSO_RNA_plate77.CAGCATAC	P56_Male_DeepCortex_TSO_RNA_plate77	mm10	206074	205522	0.01	0.15	98134	0.4775	94154	0.4581	92702	0.9446	0.001	174.314	14246	0.1569	51302	0.5651	25232	0.2779	340	1323	11594	0.1251	65478	0.7063	15630	0.1686	2049	0.0221	0	0	NA	1	P56_Male_DeepCortex_TSO_plate77.CAGCATAC	DeepCortex	Cortex	P56_Male_231204Mouse1_DeepCortex_EXP240104_TSO_RNA_plate77	240202	Astro-Epen	Astro-TE NN	Non	Non_neuron	Astro-Epen	Astro-TE NN	NN	Neuron
P56_Male_231204Mouse1_DeepCortex_EXP240104_TSO_RNA_plate77.CAGGTTCA	P56_Male_DeepCortex_TSO_RNA_plate77	mm10	915374	911980	0.01	0.14	585438	0.642	564962	0.6195	557316	0.9519	0.008	179.785	74724	0.1382	365110	0.6754	100710	0.1863	1224	3423	55922	0.1003	445904	0.8001	55476	0.0995	10578	0.019	0	0	NA	1	P56_Male_DeepCortex_TSO_plate77.CAGGTTCA	DeepCortex	Cortex	P56_Male_231204Mouse1_DeepCortex_EXP240104_TSO_RNA_plate77	240202	IT-ET Glut	L2/3 IT CTX Glut	Exc	Neuron	IT-ET Glut	L2/3 IT RSP Glut	Glut	Neuron
P56_Male_231204Mouse1_DeepCortex_EXP240104_TSO_RNA_plate77.CAGTGCTT	P56_Male_DeepCortex_TSO_RNA_plate77	mm10	1042184	1038786	0.01	0.14	732858	0.7055	711062	0.6845	705050	0.962	0.011	181.256	82076	0.1194	501628	0.7299	103480	0.1505	1361	3468	62458	0.0886	592208	0.8405	49936	0.0709	12014	0.0171	0	0	NA	1	P56_Male_DeepCortex_TSO_plate77.CAGTGCTT	DeepCortex	Cortex	P56_Male_231204Mouse1_DeepCortex_EXP240104_TSO_RNA_plate77	240202	IT-ET Glut	L2/3 IT CTX Glut	Exc	Neuron	IT-ET Glut	L4/5 IT CTX Glut	Glut	Neuron
P56_Male_231204Mouse1_DeepCortex_EXP240104_TSO_RNA_plate77.CATGAGCA	P56_Male_DeepCortex_TSO_RNA_plate77	mm10	946562	942946	0.01	0.14	621598	0.6593	601270	0.6377	593620	0.9549	0.0085	179.444	81036	0.1404	406038	0.7036	89954	0.1558	1283	3410	62082	0.1047	477704	0.8055	53294	0.0899	12638	0.0213	0	0	NA	1	P56_Male_DeepCortex_TSO_plate77.CATGAGCA	DeepCortex	Cortex	P56_Male_231204Mouse1_DeepCortex_EXP240104_TSO_RNA_plate77	240202	IT-ET Glut	L5 IT CTX Glut	Exc	Neuron	IT-ET Glut	L5 IT CTX Glut	Glut	Neuron
P56_Male_231204Mouse1_DeepCortex_EXP240104_TSO_RNA_plate77.CCAAGGTT	P56_Male_DeepCortex_TSO_RNA_plate77	mm10	876762	873534	0.01	0.14	625462	0.716	608046	0.6961	599856	0.959	0.0101	179.269	84324	0.1439	405422	0.6921	95998	0.1638	1485	3262	67752	0.1129	498074	0.8303	34020	0.0567	10131	0.0169	0	0	NA	1	P56_Male_DeepCortex_TSO_plate77.CCAAGGTT	DeepCortex	Cortex	P56_Male_231204Mouse1_DeepCortex_EXP240104_TSO_RNA_plate77	240202	IT-ET Glut	L2/3 IT CTX Glut	Exc	Neuron	IT-ET Glut	L2/3 IT CTX Glut	Glut	Neuron
P56_Male_231204Mouse1_DeepCortex_EXP240104_TSO_RNA_plate77.CCACAACA	P56_Male_DeepCortex_TSO_RNA_plate77	mm10	167608	167274	0.01	0.15	68460	0.4093	65388	0.3909	64002	0.9348	0.0004	172.528	7812	0.1253	29724	0.4771	24762	0.3974	269	1280	5348	0.0836	41636	0.6506	17016	0.2659	1442	0.0225	0	0	NA	1	P56_Male_DeepCortex_TSO_plate77.CCACAACA	DeepCortex	Cortex	P56_Male_231204Mouse1_DeepCortex_EXP240104_TSO_RNA_plate77	240202	Immune	Microglia NN	Non	Non_neuron	Immune	Microglia NN	NN	Neuron
P56_Male_231204Mouse1_DeepCortex_EXP240104_TSO_RNA_plate77.CCAGTATC	P56_Male_DeepCortex_TSO_RNA_plate77	mm10	266118	265416	0.01	0.15	118214	0.4454	112562	0.4241	110324	0.9332	0.0025	171.317	14666	0.1351	50768	0.4679	43062	0.3968	432	1719	11110	0.1007	71384	0.6471	27822	0.2522	2713	0.0246	0	0	NA	1	P56_Male_DeepCortex_TSO_plate77.CCAGTATC	DeepCortex	Cortex	P56_Male_231204Mouse1_DeepCortex_EXP240104_TSO_RNA_plate77	240202	Astro-Epen	Astro-TE NN	Non	Non_neuron	Astro-Epen	Astro-TE NN	NN	Neuron
P56_Male_231204Mouse1_DeepCortex_EXP240104_TSO_RNA_plate77.CCAGTTGA	P56_Male_DeepCortex_TSO_RNA_plate77	mm10	218422	217448	0.01	0.15	91120	0.4191	87364	0.4018	83506	0.9164	0.0011	181.155	22776	0.2783	41296	0.5047	17740	0.2168	483	1303	18890	0.2265	54172	0.6495	10344	0.124	2457	0.0295	0	0	NA	1	P56_Male_DeepCortex_TSO_plate77.CCAGTTGA	DeepCortex	Cortex	P56_Male_231204Mouse1_DeepCortex_EXP240104_TSO_RNA_plate77	240202	OPC-Oligo	Oligo NN	Non	Non_neuron	OPC-Oligo	Oligo NN	NN	Neuron
P56_Male_231204Mouse1_DeepCortex_EXP240104_TSO_RNA_plate77.CCGCTTAA	P56_Male_DeepCortex_TSO_RNA_plate77	mm10	892238	888314	0.01	0.14	618348	0.6961	597386	0.6725	588740	0.9521	0.0074	179.399	108066	0.1887	375654	0.656	88872	0.1552	1556	3429	86926	0.1478	455978	0.7751	45368	0.0771	13158	0.0224	0	0	NA	1	P56_Male_DeepCortex_TSO_plate77.CCGCTTAA	DeepCortex	Cortex	P56_Male_231204Mouse1_DeepCortex_EXP240104_TSO_RNA_plate77	240202	IT-ET Glut	L4/5 IT CTX Glut	Exc	Neuron	IT-ET Glut	L4/5 IT CTX Glut	Glut	Neuron
P56_Male_231204Mouse1_DeepCortex_EXP240104_TSO_RNA_plate77.CCTTCCAT	P56_Male_DeepCortex_TSO_RNA_plate77	mm10	1119932	1115674	0.01	0.14	760038	0.6813	735302	0.6591	722926	0.9511	0.013	180.333	144494	0.2053	433770	0.6165	125228	0.178	2163	4344	120766	0.1672	529818	0.7333	71906	0.0995	14565	0.0202	0	0	NA	1	P56_Male_DeepCortex_TSO_plate77.CCTTCCAT	DeepCortex	Cortex	P56_Male_231204Mouse1_DeepCortex_EXP240104_TSO_RNA_plate77	240202	IT-ET Glut	L5 IT CTX Glut	Exc	Neuron	IT-ET Glut	L5 IT CTX Glut	Glut	Neuron
P56_Male_231204Mouse1_DeepCortex_EXP240104_TSO_RNA_plate77.CGAATACG	P56_Male_DeepCortex_TSO_RNA_plate77	mm10	630340	627992	0.01	0.14	399552	0.6362	387244	0.6166	381092	0.9537	0.0043	179.501	67106	0.1802	239712	0.6439	65412	0.1757	1108	2797	52270	0.1372	294332	0.7725	34434	0.0904	9369	0.0246	0	0	NA	1	P56_Male_DeepCortex_TSO_plate77.CGAATACG	DeepCortex	Cortex	P56_Male_231204Mouse1_DeepCortex_EXP240104_TSO_RNA_plate77	240202	IT-ET Glut	L4/5 IT CTX Glut	Exc	Neuron	IT-ET Glut	L4/5 IT CTX Glut	Glut	Neuron
P56_Male_231204Mouse1_DeepCortex_EXP240104_TSO_RNA_plate77.CGAATTGC	P56_Male_DeepCortex_TSO_RNA_plate77	mm10	1661072	1654154	0.01	0.14	1139942	0.6892	1107070	0.6693	1093584	0.9593	0.012	180.282	157634	0.148	705392	0.6624	201738	0.1894	2060	4633	122914	0.1124	845112	0.7729	125348	0.1146	21396	0.0196	0	0	NA	1	P56_Male_DeepCortex_TSO_plate77.CGAATTGC	DeepCortex	Cortex	P56_Male_231204Mouse1_DeepCortex_EXP240104_TSO_RNA_plate77	240202	CNU-HYa GABA	ACB-BST-FS D1 Gaba	Inh	Neuron	CNU-HYa GABA	ACB-BST-FS D1 Gaba	Gaba	Neuron
P56_Male_231204Mouse1_DeepCortex_EXP240104_TSO_RNA_plate77.CGAGAGAA	P56_Male_DeepCortex_TSO_RNA_plate77	mm10	765158	761608	0.01	0.14	479950	0.6302	465324	0.611	457158	0.9525	0.0062	179.701	82122	0.1843	296228	0.6648	67236	0.1508	1256	2872	64666	0.1415	355934	0.779	36294	0.0794	10140	0.0222	0	0	NA	1	P56_Male_DeepCortex_TSO_plate77.CGAGAGAA	DeepCortex	Cortex	P56_Male_231204Mouse1_DeepCortex_EXP240104_TSO_RNA_plate77	240202	NP-CT-L6b Glut	L6 CT CTX Glut	Exc	Neuron	NP-CT-L6b Glut	L6 CT CTX Glut	Glut	Neuron
P56_Male_231204Mouse1_DeepCortex_EXP240104_TSO_RNA_plate77.CGCAACTA	P56_Male_DeepCortex_TSO_RNA_plate77	mm10	523398	521488	0.01	0.14	321204	0.6159	309656	0.5938	304320	0.9474	0.0035	178.23	35578	0.1198	211276	0.7116	50044	0.1685	742	2257	26498	0.0871	249588	0.8203	28192	0.0927	5665	0.0186	0	0	NA	1	P56_Male_DeepCortex_TSO_plate77.CGCAACTA	DeepCortex	Cortex	P56_Male_231204Mouse1_DeepCortex_EXP240104_TSO_RNA_plate77	240202	NP-CT-L6b Glut	L6 CT CTX Glut	Exc	Neuron	NP-CT-L6b Glut	L6 CT CTX Glut	Glut	Neuron
P56_Male_231204Mouse1_DeepCortex_EXP240104_TSO_RNA_plate77.CGGCATTA	P56_Male_DeepCortex_TSO_RNA_plate77	mm10	1382998	1377512	0.01	0.14	915150	0.6644	888568	0.6451	879970	0.9615	0.01	179.179	106416	0.1237	609600	0.7086	144210	0.1676	1743	4375	77364	0.088	721106	0.82	80960	0.0921	17853	0.0203	0	0	NA	1	P56_Male_DeepCortex_TSO_plate77.CGGCATTA	DeepCortex	Cortex	P56_Male_231204Mouse1_DeepCortex_EXP240104_TSO_RNA_plate77	240202	IT-ET Glut	SUB-ProS Glut	Exc	Neuron	IT-ET Glut	CA1-ProS Glut	Glut	Neuron
P56_Male_231204Mouse1_DeepCortex_EXP240104_TSO_RNA_plate77.CGTATCTC	P56_Male_DeepCortex_TSO_RNA_plate77	mm10	769374	766438	0.01	0.14	516516	0.6739	500418	0.6529	493802	0.956	0.0064	178.905	57710	0.1194	344788	0.7137	80562	0.1667	1046	3132	41342	0.0837	409392	0.8292	42992	0.0871	9255	0.0187	0	0	NA	1	P56_Male_DeepCortex_TSO_plate77.CGTATCTC	DeepCortex	Cortex	P56_Male_231204Mouse1_DeepCortex_EXP240104_TSO_RNA_plate77	240202	CNU-LGE GABA	STR D1 Gaba	Inh	Neuron	CNU-LGE GABA	STR D2 Gaba	Gaba	Neuron
P56_Male_231204Mouse1_DeepCortex_EXP240104_TSO_RNA_plate77.CTCAGAAG	P56_Male_DeepCortex_TSO_RNA_plate77	mm10	695424	692322	0.01	0.14	442118	0.6386	426386	0.6159	418820	0.9473	0.0055	178.928	86730	0.2116	251524	0.6137	71548	0.1745	1432	2963	70606	0.1687	306280	0.7317	41692	0.0996	9916	0.0237	0	0	NA	1	P56_Male_DeepCortex_TSO_plate77.CTCAGAAG	DeepCortex	Cortex	P56_Male_231204Mouse1_DeepCortex_EXP240104_TSO_RNA_plate77	240202	NP-CT-L6b Glut	L6 CT CTX Glut	Exc	Neuron	NP-CT-L6b Glut	L6 CT CTX Glut	Glut	Neuron
P56_Male_231204Mouse1_DeepCortex_EXP240104_TSO_RNA_plate77.CTCGAACA	P56_Male_DeepCortex_TSO_RNA_plate77	mm10	361160	359608	0.01	0.14	241984	0.6729	233314	0.6488	230248	0.9515	0.0039	177.875	31136	0.1396	160560	0.7201	31250	0.1401	548	1768	23852	0.1036	192238	0.8352	14084	0.0612	4778	0.0208	0	0	NA	1	P56_Male_DeepCortex_TSO_plate77.CTCGAACA	DeepCortex	Cortex	P56_Male_231204Mouse1_DeepCortex_EXP240104_TSO_RNA_plate77	240202	IT-ET Glut	L4/5 IT CTX Glut	Exc	Neuron	IT-ET Glut	L4/5 IT CTX Glut	Glut	Neuron
P56_Male_231204Mouse1_DeepCortex_EXP240104_TSO_RNA_plate77.CTCGACTT	P56_Male_DeepCortex_TSO_RNA_plate77	mm10	219784	219136	0.01	0.16	120856	0.5515	116888	0.5334	112728	0.9327	0.0021	162.985	22894	0.2069	69702	0.6299	18046	0.1631	533	1750	19156	0.1701	80788	0.7174	12664	0.1125	2667	0.0237	0	0	NA	1	P56_Male_DeepCortex_TSO_plate77.CTCGACTT	DeepCortex	Cortex	P56_Male_231204Mouse1_DeepCortex_EXP240104_TSO_RNA_plate77	240202	IT-ET Glut	L5 ET CTX Glut	Exc	Neuron	IT-ET Glut	L5 ET CTX Glut	Glut	Neuron
P56_Male_231204Mouse1_DeepCortex_EXP240104_TSO_RNA_plate77.CTGTACCA	P56_Male_DeepCortex_TSO_RNA_plate77	mm10	614270	612194	0.01	0.14	377248	0.6162	364440	0.5953	359406	0.9527	0.0055	177.876	39368	0.1113	253890	0.7183	60154	0.1702	803	2638	27316	0.076	300462	0.8362	31550	0.0878	6991	0.0195	0	0	NA	1	P56_Male_DeepCortex_TSO_plate77.CTGTACCA	DeepCortex	Cortex	P56_Male_231204Mouse1_DeepCortex_EXP240104_TSO_RNA_plate77	240202	NP-CT-L6b Glut	L6 CT CTX Glut	Exc	Neuron	NP-CT-L6b Glut	L6 CT CTX Glut	Glut	Neuron
P56_Male_231204Mouse1_DeepCortex_EXP240104_TSO_RNA_plate77.CTTACAGC	P56_Male_DeepCortex_TSO_RNA_plate77	mm10	1188482	1183730	0.01	0.14	803478	0.6787	778324	0.6575	763962	0.9508	0.0121	180.511	149744	0.2002	497492	0.6652	100628	0.1345	2163	4111	119916	0.1572	593136	0.7774	49886	0.0654	17074	0.0224	0	0	NA	1	P56_Male_DeepCortex_TSO_plate77.CTTACAGC	DeepCortex	Cortex	P56_Male_231204Mouse1_DeepCortex_EXP240104_TSO_RNA_plate77	240202	NP-CT-L6b Glut	L6 CT CTX Glut	Exc	Neuron	NP-CT-L6b Glut	L6 CT CTX Glut	Glut	Neuron
P56_Male_231204Mouse1_DeepCortex_EXP240104_TSO_RNA_plate77.CTTAGGAC	P56_Male_DeepCortex_TSO_RNA_plate77	mm10	1245106	1239792	0.01	0.14	841492	0.6787	818678	0.6603	808876	0.9612	0.0123	181.183	117304	0.149	558118	0.7092	111538	0.1417	1812	4041	87268	0.1079	664192	0.8214	57124	0.0706	17902	0.0221	0	0	NA	1	P56_Male_DeepCortex_TSO_plate77.CTTAGGAC	DeepCortex	Cortex	P56_Male_231204Mouse1_DeepCortex_EXP240104_TSO_RNA_plate77	240202	IT-ET Glut	CA3 Glut	Exc	Neuron	IT-ET Glut	CA3 Glut	Glut	Neuron
P56_Male_231204Mouse1_DeepCortex_EXP240104_TSO_RNA_plate77.CTTCACTG	P56_Male_DeepCortex_TSO_RNA_plate77	mm10	863324	860156	0.01	0.14	553140	0.6431	537528	0.6249	530428	0.9589	0.0072	177.946	53414	0.1027	375510	0.722	91136	0.1752	1053	3292	38836	0.0732	444160	0.8374	47406	0.0894	9517	0.0179	0	0	NA	1	P56_Male_DeepCortex_TSO_plate77.CTTCACTG	DeepCortex	Cortex	P56_Male_231204Mouse1_DeepCortex_EXP240104_TSO_RNA_plate77	240202	IT-ET Glut	L5 IT CTX Glut	Exc	Neuron	IT-ET Glut	L5 IT CTX Glut	Glut	Neuron
P56_Male_231204Mouse1_DeepCortex_EXP240104_TSO_RNA_plate77.CTTCGGTT	P56_Male_DeepCortex_TSO_RNA_plate77	mm10	774284	771532	0.01	0.14	489592	0.6345	474290	0.6147	459276	0.938	0.0066	177.284	87398	0.1956	283320	0.6342	75968	0.17	1565	3510	71930	0.1567	341778	0.7444	45446	0.099	9579	0.0209	0	0	NA	1	P56_Male_DeepCortex_TSO_plate77.CTTCGGTT	DeepCortex	Cortex	P56_Male_231204Mouse1_DeepCortex_EXP240104_TSO_RNA_plate77	240202	IT-ET Glut	L4 RSP-ACA Glut	Exc	Neuron	IT-ET Glut	L5 IT CTX Glut	Glut	Neuron
P56_Male_231204Mouse1_DeepCortex_EXP240104_TSO_RNA_plate77.CTTGCTAG	P56_Male_DeepCortex_TSO_RNA_plate77	mm10	691134	688502	0.01	0.14	446256	0.6481	433848	0.6301	427858	0.9587	0.0076	179.405	50458	0.1204	296710	0.7085	71576	0.1709	945	2801	36666	0.0857	350432	0.8193	40618	0.095	8062	0.0188	0	0	NA	1	P56_Male_DeepCortex_TSO_plate77.CTTGCTAG	DeepCortex	Cortex	P56_Male_231204Mouse1_DeepCortex_EXP240104_TSO_RNA_plate77	240202	NP-CT-L6b Glut	L6 CT CTX Glut	Exc	Neuron	NP-CT-L6b Glut	L6 CT CTX Glut	Glut	Neuron
P56_Male_231204Mouse1_DeepCortex_EXP240104_TSO_RNA_plate77.GAACGAAG	P56_Male_DeepCortex_TSO_RNA_plate77	mm10	1405452	1399612	0.01	0.14	928976	0.6637	900392	0.6433	891304	0.9594	0.0112	180.248	106654	0.1227	636456	0.7325	125752	0.1447	1537	4042	78978	0.0886	742338	0.8332	69634	0.0782	17655	0.0198	0	0	NA	1	P56_Male_DeepCortex_TSO_plate77.GAACGAAG	DeepCortex	Cortex	P56_Male_231204Mouse1_DeepCortex_EXP240104_TSO_RNA_plate77	240202	IT-ET Glut	L5 IT CTX Glut	Exc	Neuron	IT-ET Glut	L5 IT CTX Glut	Glut	Neuron
P56_Male_231204Mouse1_DeepCortex_EXP240104_TSO_RNA_plate77.GAACGGTT	P56_Male_DeepCortex_TSO_RNA_plate77	mm10	223160	222502	0.01	0.15	103552	0.4654	98744	0.4438	96648	0.9333	0.0016	171.306	13472	0.1429	66312	0.7035	14464	0.1534	392	1485	10480	0.1088	76898	0.7982	8956	0.093	2004	0.0208	0	0	NA	1	P56_Male_DeepCortex_TSO_plate77.GAACGGTT	DeepCortex	Cortex	P56_Male_231204Mouse1_DeepCortex_EXP240104_TSO_RNA_plate77	240202	NP-CT-L6b Glut	L6 CT CTX Glut	Exc	Neuron	NP-CT-L6b Glut	L6 CT CTX Glut	Glut	Neuron
P56_Male_231204Mouse1_DeepCortex_EXP240104_TSO_RNA_plate77.GAATCACC	P56_Male_DeepCortex_TSO_RNA_plate77	mm10	518346	516550	0.01	0.14	325202	0.6295	313560	0.607	309834	0.9527	0.0044	177.046	41540	0.1371	211142	0.6972	50132	0.1655	803	2493	31670	0.1022	252674	0.8156	25462	0.0822	6356	0.0205	0	0	NA	1	P56_Male_DeepCortex_TSO_plate77.GAATCACC	DeepCortex	Cortex	P56_Male_231204Mouse1_DeepCortex_EXP240104_TSO_RNA_plate77	240202	IT-ET Glut	L4/5 IT CTX Glut	Exc	Neuron	IT-ET Glut	L5 IT CTX Glut	Glut	Neuron
P56_Male_231204Mouse1_DeepCortex_EXP240104_TSO_RNA_plate77.GAATCCGT	P56_Male_DeepCortex_TSO_RNA_plate77	mm10	300986	299816	0.01	0.14	205776	0.6863	200516	0.6688	195640	0.9507	0.0019	180.55	38512	0.2009	125718	0.656	27404	0.143	746	1767	31484	0.161	148936	0.7615	15166	0.0775	4051	0.0207	0	0	NA	1	P56_Male_DeepCortex_TSO_plate77.GAATCCGT	DeepCortex	Cortex	P56_Male_231204Mouse1_DeepCortex_EXP240104_TSO_RNA_plate77	240202	IT-ET Glut	L2/3 IT CTX Glut	Exc	Neuron	IT-ET Glut	L2/3 IT RSP Glut	Glut	Neuron
P56_Male_231204Mouse1_DeepCortex_EXP240104_TSO_RNA_plate77.GACGAACT	P56_Male_DeepCortex_TSO_RNA_plate77	mm10	661116	658658	0.01	0.14	413130	0.6273	399916	0.6072	393420	0.9522	0.0069	179.819	71026	0.1857	247562	0.6474	63748	0.1667	1205	2686	58672	0.1492	299942	0.7625	34746	0.0883	8132	0.0207	0	0	NA	1	P56_Male_DeepCortex_TSO_plate77.GACGAACT	DeepCortex	Cortex	P56_Male_231204Mouse1_DeepCortex_EXP240104_TSO_RNA_plate77	240202	NP-CT-L6b Glut	L6 CT CTX Glut	Exc	Neuron	NP-CT-L6b Glut	L6 CT CTX Glut	Glut	Neuron
P56_Male_231204Mouse1_DeepCortex_EXP240104_TSO_RNA_plate77.GACGTCAT	P56_Male_DeepCortex_TSO_RNA_plate77	mm10	205060	204502	0.01	0.15	92144	0.4506	88666	0.4336	86698	0.9408	0.0008	174.929	14950	0.1762	52290	0.6163	17602	0.2074	364	1290	10880	0.1255	65454	0.755	10362	0.1195	2201	0.0254	0	0	NA	1	P56_Male_DeepCortex_TSO_plate77.GACGTCAT	DeepCortex	Cortex	P56_Male_231204Mouse1_DeepCortex_EXP240104_TSO_RNA_plate77	240202	Astro-Epen	Astro-TE NN	Non	Non_neuron	Astro-Epen	Astro-TE NN	NN	Neuron
P56_Male_231204Mouse1_DeepCortex_EXP240104_TSO_RNA_plate77.GAGAGTAC	P56_Male_DeepCortex_TSO_RNA_plate77	mm10	196914	196344	0.01	0.15	82066	0.4179	78724	0.4009	73478	0.8953	0.0014	167.687	12774	0.1765	45748	0.6321	13846	0.1913	389	1476	9832	0.1338	53524	0.7284	10122	0.1378	1689	0.023	0	0	NA	1	P56_Male_DeepCortex_TSO_plate77.GAGAGTAC	DeepCortex	Cortex	P56_Male_231204Mouse1_DeepCortex_EXP240104_TSO_RNA_plate77	240202	IT-ET Glut	L2/3 IT CTX Glut	Exc	Neuron	IT-ET Glut	L2/3 IT CTX Glut	Glut	Neuron
P56_Male_231204Mouse1_DeepCortex_EXP240104_TSO_RNA_plate77.GATAGCCA	P56_Male_DeepCortex_TSO_RNA_plate77	mm10	735222	732076	0.01	0.14	491400	0.6712	478362	0.6534	466730	0.9497	0.0083	180.493	101848	0.2233	295422	0.6477	58802	0.1289	1639	3263	83422	0.179	353632	0.7586	29082	0.0624	11231	0.0241	0	0	NA	1	P56_Male_DeepCortex_TSO_plate77.GATAGCCA	DeepCortex	Cortex	P56_Male_231204Mouse1_DeepCortex_EXP240104_TSO_RNA_plate77	240202	NP-CT-L6b Glut	L6 CT CTX Glut	Exc	Neuron	OPC-Oligo	Oligo NN	NN	Neuron
P56_Male_231204Mouse1_DeepCortex_EXP240104_TSO_RNA_plate77.GATCTTGC	P56_Male_DeepCortex_TSO_RNA_plate77	mm10	743744	740752	0.01	0.14	474014	0.6399	459150	0.6198	453130	0.9559	0.0065	179.862	70308	0.1591	307904	0.6971	63468	0.1436	1123	2993	55098	0.1216	363340	0.8019	34664	0.0765	8761	0.0193	0	0	NA	1	P56_Male_DeepCortex_TSO_plate77.GATCTTGC	DeepCortex	Cortex	P56_Male_231204Mouse1_DeepCortex_EXP240104_TSO_RNA_plate77	240202	IT-ET Glut	CLA-EPd-CTX Car3 Glut	Exc	Neuron	IT-ET Glut	CLA-EPd-CTX Car3 Glut	Glut	Neuron
P56_Male_231204Mouse1_DeepCortex_EXP240104_TSO_RNA_plate77.GCAATTCC	P56_Male_DeepCortex_TSO_RNA_plate77	mm10	540366	538150	0.01	0.15	334722	0.622	322458	0.5992	310072	0.9263	0.0049	173.438	59922	0.1975	187368	0.6176	56060	0.1848	1218	2981	48596	0.1568	228422	0.7368	32990	0.1064	7336	0.0237	0	0	NA	1	P56_Male_DeepCortex_TSO_plate77.GCAATTCC	DeepCortex	Cortex	P56_Male_231204Mouse1_DeepCortex_EXP240104_TSO_RNA_plate77	240202	IT-ET Glut	L4 RSP-ACA Glut	Exc	Neuron	OPC-Oligo	Oligo NN	NN	Neuron
P56_Male_231204Mouse1_DeepCortex_EXP240104_TSO_RNA_plate77.GCCTTAAC	P56_Male_DeepCortex_TSO_RNA_plate77	mm10	914436	911166	0.01	0.14	607930	0.6672	589340	0.6468	584096	0.9607	0.0072	179.679	76552	0.1341	402246	0.7046	92046	0.1612	1250	3403	59646	0.1021	471880	0.8081	52428	0.0898	11117	0.019	0	0	NA	1	P56_Male_DeepCortex_TSO_plate77.GCCTTAAC	DeepCortex	Cortex	P56_Male_231204Mouse1_DeepCortex_EXP240104_TSO_RNA_plate77	240202	IT-ET Glut	L5 ET CTX Glut	Exc	Neuron	IT-ET Glut	L5 ET CTX Glut	Glut	Neuron
P56_Male_231204Mouse1_DeepCortex_EXP240104_TSO_RNA_plate77.GCGTTAGA	P56_Male_DeepCortex_TSO_RNA_plate77	mm10	189536	188872	0.01	0.15	77380	0.4097	74748	0.3958	73296	0.9472	0.001	174.761	13496	0.1886	39706	0.5549	18342	0.2563	324	1257	10854	0.1481	51136	0.6977	11304	0.1542	1644	0.0224	0	0	NA	1	P56_Male_DeepCortex_TSO_plate77.GCGTTAGA	DeepCortex	Cortex	P56_Male_231204Mouse1_DeepCortex_EXP240104_TSO_RNA_plate77	240202	Astro-Epen	Astro-TE NN	Non	Non_neuron	Astro-Epen	Astro-TE NN	NN	Neuron
P56_Male_231204Mouse1_DeepCortex_EXP240104_TSO_RNA_plate77.GGAAGAGA	P56_Male_DeepCortex_TSO_RNA_plate77	mm10	655902	653484	0.01	0.14	396024	0.6061	383052	0.5862	375526	0.9482	0.0046	181.418	65574	0.1796	249956	0.6847	49490	0.1355	1031	2834	50808	0.1353	297102	0.7912	27580	0.0735	8526	0.0227	0	0	NA	1	P56_Male_DeepCortex_TSO_plate77.GGAAGAGA	DeepCortex	Cortex	P56_Male_231204Mouse1_DeepCortex_EXP240104_TSO_RNA_plate77	240202	CTX-MGE GABA	Pvalb Gaba	Inh	Neuron	CTX-MGE GABA	Pvalb Gaba	Gaba	Neuron
P56_Male_231204Mouse1_DeepCortex_EXP240104_TSO_RNA_plate77.GGAATGTC	P56_Male_DeepCortex_TSO_RNA_plate77	mm10	1066880	1062990	0.01	0.14	701342	0.6598	677770	0.6376	665252	0.9485	0.0102	181.03	118812	0.1825	428752	0.6588	103232	0.1586	1786	3856	93020	0.1399	513142	0.7718	58660	0.0882	14852	0.0223	0	0	NA	1	P56_Male_DeepCortex_TSO_plate77.GGAATGTC	DeepCortex	Cortex	P56_Male_231204Mouse1_DeepCortex_EXP240104_TSO_RNA_plate77	240202	NP-CT-L6b Glut	L6 CT CTX Glut	Exc	Neuron	NP-CT-L6b Glut	L6 CT CTX Glut	Glut	Neuron
P56_Male_231204Mouse1_DeepCortex_EXP240104_TSO_RNA_plate77.GGACATCA	P56_Male_DeepCortex_TSO_RNA_plate77	mm10	175998	175614	0.01	0.15	54000	0.3075	50328	0.2866	46574	0.8624	0.001	168.074	7236	0.1574	17448	0.3797	21262	0.4627	313	1212	5254	0.1128	26764	0.5747	14556	0.3125	1316	0.0283	0	0	NA	0	P56_Male_DeepCortex_TSO_plate77.GGACATCA	DeepCortex	Cortex	P56_Male_231204Mouse1_DeepCortex_EXP240104_TSO_RNA_plate77	240202	NA	NA	NA	NA	NA	NA	NA	NA
P56_Male_231204Mouse1_DeepCortex_EXP240104_TSO_RNA_plate77.GGAGGAAT	P56_Male_DeepCortex_TSO_RNA_plate77	mm10	1020218	1015504	0.01	0.14	679284	0.6689	657720	0.6477	644044	0.9481	0.0083	181.305	135096	0.2149	404558	0.6438	88716	0.1411	1951	3722	109670	0.1704	481432	0.7479	52582	0.0817	15951	0.0248	0	0	NA	1	P56_Male_DeepCortex_TSO_plate77.GGAGGAAT	DeepCortex	Cortex	P56_Male_231204Mouse1_DeepCortex_EXP240104_TSO_RNA_plate77	240202	IT-ET Glut	L5 IT CTX Glut	Exc	Neuron	IT-ET Glut	L5 IT CTX Glut	Glut	Neuron
P56_Male_231204Mouse1_DeepCortex_EXP240104_TSO_RNA_plate77.GGCAAGTT	P56_Male_DeepCortex_TSO_RNA_plate77	mm10	1057656	1053570	0.01	0.14	715360	0.6789	692656	0.6574	685988	0.9589	0.0092	179.177	85906	0.1285	475900	0.7122	106386	0.1592	1343	3522	65378	0.0953	566770	0.8263	53776	0.0784	12827	0.0187	0	0	NA	1	P56_Male_DeepCortex_TSO_plate77.GGCAAGTT	DeepCortex	Cortex	P56_Male_231204Mouse1_DeepCortex_EXP240104_TSO_RNA_plate77	240202	IT-ET Glut	L5 IT CTX Glut	Exc	Neuron	IT-ET Glut	L5 IT CTX Glut	Glut	Neuron
P56_Male_231204Mouse1_DeepCortex_EXP240104_TSO_RNA_plate77.GGTATAGG	P56_Male_DeepCortex_TSO_RNA_plate77	mm10	1330342	1325444	0.01	0.14	909480	0.6861	881864	0.6653	873876	0.9608	0.0104	180.86	100406	0.1175	623408	0.7295	130698	0.1529	1639	4195	75096	0.0859	731220	0.8369	67416	0.0772	15139	0.0173	0	0	NA	1	P56_Male_DeepCortex_TSO_plate77.GGTATAGG	DeepCortex	Cortex	P56_Male_231204Mouse1_DeepCortex_EXP240104_TSO_RNA_plate77	240202	IT-ET Glut	L5 ET CTX Glut	Exc	Neuron	IT-ET Glut	L5 ET CTX Glut	Glut	Neuron
P56_Male_231204Mouse1_DeepCortex_EXP240104_TSO_RNA_plate77.GGTGTACA	P56_Male_DeepCortex_TSO_RNA_plate77	mm10	896706	893374	0.01	0.14	576400	0.6452	559804	0.6266	550628	0.9552	0.0088	180.298	82804	0.1541	368964	0.6868	85398	0.1589	1367	3617	64368	0.1169	435794	0.7918	50236	0.0913	11594	0.0211	0	0	NA	1	P56_Male_DeepCortex_TSO_plate77.GGTGTACA	DeepCortex	Cortex	P56_Male_231204Mouse1_DeepCortex_EXP240104_TSO_RNA_plate77	240202	IT-ET Glut	L5 IT CTX Glut	Exc	Neuron	IT-ET Glut	L5 IT CTX Glut	Glut	Neuron
P56_Male_231204Mouse1_DeepCortex_EXP240104_TSO_RNA_plate77.GGTTGAAC	P56_Male_DeepCortex_TSO_RNA_plate77	mm10	259224	258274	0.01	0.15	173668	0.6724	168578	0.6527	164734	0.9485	0.0023	170.119	23572	0.1463	115080	0.7145	22396	0.139	521	1769	18272	0.111	130842	0.7945	15572	0.0946	3621	0.022	0	0	NA	1	P56_Male_DeepCortex_TSO_plate77.GGTTGAAC	DeepCortex	Cortex	P56_Male_231204Mouse1_DeepCortex_EXP240104_TSO_RNA_plate77	240202	IT-ET Glut	L4/5 IT CTX Glut	Exc	Neuron	IT-ET Glut	L5 IT CTX Glut	Glut	Neuron
P56_Male_231204Mouse1_DeepCortex_EXP240104_TSO_RNA_plate77.GTAACCGA	P56_Male_DeepCortex_TSO_RNA_plate77	mm10	206402	205532	0.01	0.15	124690	0.6067	120394	0.5858	116934	0.9377	0.0022	173.581	16660	0.146	75858	0.6652	21518	0.1886	361	1444	12262	0.1049	89350	0.7646	15250	0.1305	2852	0.0244	0	0	NA	1	P56_Male_DeepCortex_TSO_plate77.GTAACCGA	DeepCortex	Cortex	P56_Male_231204Mouse1_DeepCortex_EXP240104_TSO_RNA_plate77	240202	IT-ET Glut	L5 IT CTX Glut	Exc	Neuron	IT-ET Glut	L5 IT CTX Glut	Glut	Neuron
P56_Male_231204Mouse1_DeepCortex_EXP240104_TSO_RNA_plate77.GTAAGGTG	P56_Male_DeepCortex_TSO_RNA_plate77	mm10	898002	894692	0.01	0.14	561108	0.6271	543708	0.6077	536396	0.9559	0.0075	178.766	72686	0.1388	370866	0.7084	79956	0.1527	1284	3967	54328	0.1013	433676	0.809	48064	0.0897	11272	0.021	0	0	NA	1	P56_Male_DeepCortex_TSO_plate77.GTAAGGTG	DeepCortex	Cortex	P56_Male_231204Mouse1_DeepCortex_EXP240104_TSO_RNA_plate77	240202	IT-ET Glut	SUB-ProS Glut	Exc	Neuron	CNU-HYa GABA	ACB-BST-FS D1 Gaba	Gaba	Neuron
P56_Male_231204Mouse1_DeepCortex_EXP240104_TSO_RNA_plate77.GTACACCT	P56_Male_DeepCortex_TSO_RNA_plate77	mm10	92754	92576	0.01	0.16	23468	0.2535	21696	0.2344	18942	0.8071	0.0002	154.357	1994	0.1063	7742	0.4129	9010	0.4806	157	759	1426	0.0753	11770	0.6214	5746	0.3033	382	0.0202	0	0	NA	0	P56_Male_DeepCortex_TSO_plate77.GTACACCT	DeepCortex	Cortex	P56_Male_231204Mouse1_DeepCortex_EXP240104_TSO_RNA_plate77	240202	NA	NA	NA	NA	NA	NA	NA	NA
P56_Male_231204Mouse1_DeepCortex_EXP240104_TSO_RNA_plate77.GTACCACA	P56_Male_DeepCortex_TSO_RNA_plate77	mm10	308114	306960	0.01	0.14	163954	0.5341	157690	0.5137	156018	0.9515	0.0029	174.312	16020	0.1058	100594	0.6644	34776	0.2297	425	1718	11226	0.072	124346	0.7977	20310	0.1303	3008	0.0193	0	0	NA	1	P56_Male_DeepCortex_TSO_plate77.GTACCACA	DeepCortex	Cortex	P56_Male_231204Mouse1_DeepCortex_EXP240104_TSO_RNA_plate77	240202	OPC-Oligo	OPC NN	Non	Non_neuron	OPC-Oligo	OPC NN	NN	Neuron
P56_Male_231204Mouse1_DeepCortex_EXP240104_TSO_RNA_plate77.GTCAGTCA	P56_Male_DeepCortex_TSO_RNA_plate77	mm10	929038	925484	0.01	0.14	616668	0.6663	595274	0.6432	588940	0.955	0.0076	178.36	63580	0.1106	414806	0.7216	96436	0.1677	1096	3322	45592	0.0774	494594	0.84	48582	0.0825	11093	0.0188	0	0	NA	1	P56_Male_DeepCortex_TSO_plate77.GTCAGTCA	DeepCortex	Cortex	P56_Male_231204Mouse1_DeepCortex_EXP240104_TSO_RNA_plate77	240202	IT-ET Glut	L4/5 IT CTX Glut	Exc	Neuron	IT-ET Glut	L4/5 IT CTX Glut	Glut	Neuron
P56_Male_231204Mouse1_DeepCortex_EXP240104_TSO_RNA_plate77.GTCATCGT	P56_Male_DeepCortex_TSO_RNA_plate77	mm10	678000	675318	0.01	0.14	454542	0.6731	441564	0.6539	434808	0.9565	0.0056	179.42	56918	0.1348	300076	0.7111	64942	0.1539	971	2838	41252	0.0949	359268	0.8265	34188	0.0786	9319	0.0214	0	0	NA	1	P56_Male_DeepCortex_TSO_plate77.GTCATCGT	DeepCortex	Cortex	P56_Male_231204Mouse1_DeepCortex_EXP240104_TSO_RNA_plate77	240202	IT-ET Glut	L5 IT CTX Glut	Exc	Neuron	IT-ET Glut	L5 IT CTX Glut	Glut	Neuron
P56_Male_231204Mouse1_DeepCortex_EXP240104_TSO_RNA_plate77.GTCCTAAG	P56_Male_DeepCortex_TSO_RNA_plate77	mm10	59058	58934	0.01	0.16	21482	0.3645	20268	0.3439	19460	0.9058	0.0013	164.845	2766	0.1436	10082	0.5236	6404	0.3326	132	641	2160	0.1116	12782	0.6604	4412	0.228	398	0.0206	0	0	NA	0	P56_Male_DeepCortex_TSO_plate77.GTCCTAAG	DeepCortex	Cortex	P56_Male_231204Mouse1_DeepCortex_EXP240104_TSO_RNA_plate77	240202	NA	NA	NA	NA	NA	NA	NA	NA
P56_Male_231204Mouse1_DeepCortex_EXP240104_TSO_RNA_plate77.GTCCTTGA	P56_Male_DeepCortex_TSO_RNA_plate77	mm10	753426	750512	0.01	0.14	478294	0.6373	462148	0.6158	454542	0.9503	0.0051	179.151	51534	0.1161	313320	0.7058	79010	0.178	968	2960	38406	0.0846	373414	0.8226	42120	0.0928	7891	0.0174	0	0	NA	1	P56_Male_DeepCortex_TSO_plate77.GTCCTTGA	DeepCortex	Cortex	P56_Male_231204Mouse1_DeepCortex_EXP240104_TSO_RNA_plate77	240202	NP-CT-L6b Glut	L6 CT CTX Glut	Exc	Neuron	NP-CT-L6b Glut	L6 CT CTX Glut	Glut	Neuron
P56_Male_231204Mouse1_DeepCortex_EXP240104_TSO_RNA_plate77.GTCGATTG	P56_Male_DeepCortex_TSO_RNA_plate77	mm10	1079870	1075174	0.01	0.13	693626	0.6451	672742	0.6257	661460	0.9536	0.011	182.705	110652	0.1713	451566	0.6992	83578	0.1294	1923	3956	87878	0.1329	526468	0.7964	46714	0.0707	13770	0.0208	0	0	NA	1	P56_Male_DeepCortex_TSO_plate77.GTCGATTG	DeepCortex	Cortex	P56_Male_231204Mouse1_DeepCortex_EXP240104_TSO_RNA_plate77	240202	IT-ET Glut	L5 IT CTX Glut	Exc	Neuron	IT-ET Glut	L5 IT CTX Glut	Glut	Neuron
P56_Male_231204Mouse1_DeepCortex_EXP240104_TSO_RNA_plate77.GTCGTTAC	P56_Male_DeepCortex_TSO_RNA_plate77	mm10	221108	220636	0.01	0.15	104436	0.4733	100064	0.4535	95234	0.9118	0.0022	164.472	17906	0.1927	55810	0.6006	19196	0.2066	557	1787	14330	0.1505	66922	0.703	13942	0.1465	2041	0.0214	0	0	NA	1	P56_Male_DeepCortex_TSO_plate77.GTCGTTAC	DeepCortex	Cortex	P56_Male_231204Mouse1_DeepCortex_EXP240104_TSO_RNA_plate77	240202	IT-ET Glut	L5 ET CTX Glut	Exc	Neuron	IT-ET Glut	L5 ET CTX Glut	Glut	Neuron
P56_Male_231204Mouse1_DeepCortex_EXP240104_TSO_RNA_plate77.TACCTGCA	P56_Male_DeepCortex_TSO_RNA_plate77	mm10	922120	918690	0.01	0.14	614780	0.6692	595472	0.6482	585402	0.9522	0.0095	179.206	103264	0.1808	381140	0.6673	86680	0.1517	1639	3449	82596	0.1412	456200	0.78	46056	0.0787	13375	0.0229	0	0	NA	1	P56_Male_DeepCortex_TSO_plate77.TACCTGCA	DeepCortex	Cortex	P56_Male_231204Mouse1_DeepCortex_EXP240104_TSO_RNA_plate77	240202	CNU-LGE GABA	STR D1 Gaba	Inh	Neuron	CNU-LGE GABA	STR D2 Gaba	Gaba	Neuron
P56_Male_231204Mouse1_DeepCortex_EXP240104_TSO_RNA_plate77.TACGGTCT	P56_Male_DeepCortex_TSO_RNA_plate77	mm10	1010586	1006768	0.01	0.14	664570	0.6601	642020	0.6377	635564	0.9563	0.0094	179.16	71552	0.1151	444140	0.7149	105500	0.1698	1352	3635	52424	0.0825	534480	0.841	48642	0.0765	11758	0.0185	0	0	NA	1	P56_Male_DeepCortex_TSO_plate77.TACGGTCT	DeepCortex	Cortex	P56_Male_231204Mouse1_DeepCortex_EXP240104_TSO_RNA_plate77	240202	NP-CT-L6b Glut	L6 CT CTX Glut	Exc	Neuron	NP-CT-L6b Glut	L6 CT CTX Glut	Glut	Neuron
P56_Male_231204Mouse1_DeepCortex_EXP240104_TSO_RNA_plate77.TACTCCAG	P56_Male_DeepCortex_TSO_RNA_plate77	mm10	764698	761808	0.01	0.14	486680	0.6389	469498	0.6163	464780	0.955	0.0057	177.746	59916	0.1313	314290	0.6892	81784	0.1793	1201	3241	45326	0.0975	372746	0.8021	46612	0.1003	8907	0.0192	0	0	NA	1	P56_Male_DeepCortex_TSO_plate77.TACTCCAG	DeepCortex	Cortex	P56_Male_231204Mouse1_DeepCortex_EXP240104_TSO_RNA_plate77	240202	NP-CT-L6b Glut	L6 CT CTX Glut	Exc	Neuron	NP-CT-L6b Glut	L6 CT CTX Glut	Glut	Neuron
P56_Male_231204Mouse1_DeepCortex_EXP240104_TSO_RNA_plate77.TAGGAGCT	P56_Male_DeepCortex_TSO_RNA_plate77	mm10	964710	961056	0.01	0.14	633010	0.6586	616066	0.641	609918	0.9635	0.0074	179.319	77880	0.1311	418606	0.7047	97532	0.1641	1316	3530	59362	0.0974	497014	0.8152	53306	0.0874	12064	0.0198	0	0	NA	1	P56_Male_DeepCortex_TSO_plate77.TAGGAGCT	DeepCortex	Cortex	P56_Male_231204Mouse1_DeepCortex_EXP240104_TSO_RNA_plate77	240202	IT-ET Glut	L2/3 IT CTX Glut	Exc	Neuron	IT-ET Glut	L2/3 IT CTX Glut	Glut	Neuron
P56_Male_231204Mouse1_DeepCortex_EXP240104_TSO_RNA_plate77.TATGGCAC	P56_Male_DeepCortex_TSO_RNA_plate77	mm10	824932	821824	0.01	0.14	533450	0.6491	517674	0.6299	512198	0.9601	0.0093	179.369	73818	0.1477	348356	0.6972	77432	0.1549	1213	3192	57366	0.112	413984	0.8083	40842	0.0797	10887	0.0213	0	0	NA	1	P56_Male_DeepCortex_TSO_plate77.TATGGCAC	DeepCortex	Cortex	P56_Male_231204Mouse1_DeepCortex_EXP240104_TSO_RNA_plate77	240202	IT-ET Glut	L5 IT CTX Glut	Exc	Neuron	IT-ET Glut	L5 IT CTX Glut	Glut	Neuron
P56_Male_231204Mouse1_DeepCortex_EXP240104_TSO_RNA_plate77.TCATCTCC	P56_Male_DeepCortex_TSO_RNA_plate77	mm10	1340878	1335236	0.01	0.14	895970	0.671	866532	0.649	856236	0.9556	0.0122	178.332	107212	0.1277	580650	0.6917	151518	0.1805	1814	4412	82312	0.0962	691716	0.808	82014	0.0958	15814	0.0185	0	0	NA	1	P56_Male_DeepCortex_TSO_plate77.TCATCTCC	DeepCortex	Cortex	P56_Male_231204Mouse1_DeepCortex_EXP240104_TSO_RNA_plate77	240202	IT-ET Glut	L2/3 IT CTX Glut	Exc	Neuron	IT-ET Glut	L2/3 IT CTX Glut	Glut	Neuron
P56_Male_231204Mouse1_DeepCortex_EXP240104_TSO_RNA_plate77.TCCACGTT	P56_Male_DeepCortex_TSO_RNA_plate77	mm10	858036	854758	0.01	0.14	585814	0.6854	567206	0.6636	557586	0.9518	0.0103	176.823	89296	0.1631	344826	0.63	113136	0.2067	1557	3632	70750	0.127	427844	0.7678	58670	0.1053	11701	0.021	0	0	NA	1	P56_Male_DeepCortex_TSO_plate77.TCCACGTT	DeepCortex	Cortex	P56_Male_231204Mouse1_DeepCortex_EXP240104_TSO_RNA_plate77	240202	NP-CT-L6b Glut	L6 CT CTX Glut	Exc	Neuron	NP-CT-L6b Glut	L6 CT CTX Glut	Glut	Neuron
P56_Male_231204Mouse1_DeepCortex_EXP240104_TSO_RNA_plate77.TCCATTGC	P56_Male_DeepCortex_TSO_RNA_plate77	mm10	1604172	1597598	0.01	0.14	1121786	0.7021	1089948	0.6822	1080570	0.9632	0.0152	180.241	123310	0.117	762902	0.724	167394	0.1588	1801	4427	90612	0.0839	906352	0.839	83314	0.0771	20965	0.0194	0	0	NA	1	P56_Male_DeepCortex_TSO_plate77.TCCATTGC	DeepCortex	Cortex	P56_Male_231204Mouse1_DeepCortex_EXP240104_TSO_RNA_plate77	240202	IT-ET Glut	L2/3 IT CTX Glut	Exc	Neuron	IT-ET Glut	L2/3 IT CTX Glut	Glut	Neuron
P56_Male_231204Mouse1_DeepCortex_EXP240104_TSO_RNA_plate77.TCCTCATG	P56_Male_DeepCortex_TSO_RNA_plate77	mm10	729828	726952	0.01	0.14	475868	0.6546	461026	0.6342	455376	0.9569	0.005	176.559	47866	0.1072	304780	0.6831	93478	0.2095	975	3177	33668	0.0739	367572	0.8073	54064	0.1187	8459	0.0186	0	0	NA	1	P56_Male_DeepCortex_TSO_plate77.TCCTCATG	DeepCortex	Cortex	P56_Male_231204Mouse1_DeepCortex_EXP240104_TSO_RNA_plate77	240202	IT-ET Glut	L2/3 IT CTX Glut	Exc	Neuron	IT-ET Glut	L2/3 IT CTX Glut	Glut	Neuron
P56_Male_231204Mouse1_DeepCortex_EXP240104_TSO_RNA_plate77.TCGGATTC	P56_Male_DeepCortex_TSO_RNA_plate77	mm10	1127722	1122886	0.01	0.14	742944	0.6617	715822	0.6375	696128	0.9369	0.0083	179.212	126306	0.1865	443768	0.6553	107066	0.1581	1994	4042	103240	0.1484	527524	0.7584	64852	0.0932	14477	0.0208	0	0	NA	1	P56_Male_DeepCortex_TSO_plate77.TCGGATTC	DeepCortex	Cortex	P56_Male_231204Mouse1_DeepCortex_EXP240104_TSO_RNA_plate77	240202	IT-ET Glut	L4/5 IT CTX Glut	Exc	Neuron	IT-ET Glut	L5 IT CTX Glut	Glut	Neuron
P56_Male_231204Mouse1_DeepCortex_EXP240104_TSO_RNA_plate77.TCGTCTGA	P56_Male_DeepCortex_TSO_RNA_plate77	mm10	742398	739388	0.01	0.14	454510	0.6147	437294	0.5914	424922	0.9349	0.0058	176.125	88776	0.2132	233772	0.5615	93720	0.2251	1582	3528	73482	0.1731	292568	0.689	58550	0.1379	9535	0.0225	0	0	NA	1	P56_Male_DeepCortex_TSO_plate77.TCGTCTGA	DeepCortex	Cortex	P56_Male_231204Mouse1_DeepCortex_EXP240104_TSO_RNA_plate77	240202	CNU-HYa GABA	ACB-BST-FS D1 Gaba	Inh	Neuron	CNU-HYa GABA	ACB-BST-FS D1 Gaba	Gaba	Neuron
P56_Male_231204Mouse1_DeepCortex_EXP240104_TSO_RNA_plate77.TCTACGCA	P56_Male_DeepCortex_TSO_RNA_plate77	mm10	579412	577456	0.01	0.14	378446	0.6554	366684	0.635	363198	0.9597	0.005	175.517	43456	0.1223	250900	0.7062	60900	0.1714	834	2697	34044	0.0937	296754	0.8171	32360	0.0891	6182	0.017	0	0	NA	1	P56_Male_DeepCortex_TSO_plate77.TCTACGCA	DeepCortex	Cortex	P56_Male_231204Mouse1_DeepCortex_EXP240104_TSO_RNA_plate77	240202	NP-CT-L6b Glut	L6 CT CTX Glut	Exc	Neuron	NP-CT-L6b Glut	L6 CT CTX Glut	Glut	Neuron
P56_Male_231204Mouse1_DeepCortex_EXP240104_TSO_RNA_plate77.TCTAGGAG	P56_Male_DeepCortex_TSO_RNA_plate77	mm10	826388	822916	0.01	0.14	585126	0.711	567578	0.6897	562322	0.961	0.0075	179.912	76548	0.1389	383420	0.6957	91126	0.1653	1303	3276	57682	0.1026	456672	0.8121	47952	0.0853	11808	0.021	0	0	NA	1	P56_Male_DeepCortex_TSO_plate77.TCTAGGAG	DeepCortex	Cortex	P56_Male_231204Mouse1_DeepCortex_EXP240104_TSO_RNA_plate77	240202	IT-ET Glut	L2/3 IT CTX Glut	Exc	Neuron	IT-ET Glut	L2/3 IT CTX Glut	Glut	Neuron
P56_Male_231204Mouse1_DeepCortex_EXP240104_TSO_RNA_plate77.TGCGTAAC	P56_Male_DeepCortex_TSO_RNA_plate77	mm10	752850	749636	0.01	0.14	489118	0.6525	474572	0.6331	468564	0.9579	0.0056	179.78	78290	0.1711	308512	0.6745	70582	0.1543	1284	2967	63066	0.1347	365218	0.7798	40074	0.0856	9633	0.0206	0	0	NA	1	P56_Male_DeepCortex_TSO_plate77.TGCGTAAC	DeepCortex	Cortex	P56_Male_231204Mouse1_DeepCortex_EXP240104_TSO_RNA_plate77	240202	NP-CT-L6b Glut	L6 CT CTX Glut	Exc	Neuron	NP-CT-L6b Glut	L6 CT CTX Glut	Glut	Neuron
P56_Male_231204Mouse1_DeepCortex_EXP240104_TSO_RNA_plate77.TGGAAGCA	P56_Male_DeepCortex_TSO_RNA_plate77	mm10	1396766	1391294	0.01	0.14	960792	0.6906	931132	0.6693	915580	0.9529	0.0103	179.801	120006	0.1339	628154	0.7013	147518	0.1646	1650	4083	87282	0.0953	745756	0.8146	82410	0.09	19706	0.0215	0	0	NA	1	P56_Male_DeepCortex_TSO_plate77.TGGAAGCA	DeepCortex	Cortex	P56_Male_231204Mouse1_DeepCortex_EXP240104_TSO_RNA_plate77	240202	IT-ET Glut	L2/3 IT CTX Glut	Exc	Neuron	IT-ET Glut	L2/3 IT CTX Glut	Glut	Neuron
P56_Male_231204Mouse1_DeepCortex_EXP240104_TSO_RNA_plate77.TGGTGAAG	P56_Male_DeepCortex_TSO_RNA_plate77	mm10	1121704	1116922	0.01	0.14	743602	0.6658	723170	0.6475	714512	0.9608	0.0115	180.109	101142	0.1451	496960	0.7132	98654	0.1415	1456	3665	78832	0.1103	579934	0.8117	55678	0.0779	13286	0.0186	0	0	NA	1	P56_Male_DeepCortex_TSO_plate77.TGGTGAAG	DeepCortex	Cortex	P56_Male_231204Mouse1_DeepCortex_EXP240104_TSO_RNA_plate77	240202	IT-ET Glut	L2/3 IT RSP Glut	Exc	Neuron	IT-ET Glut	L2/3 IT RSP Glut	Glut	Neuron
P56_Male_231204Mouse1_DeepCortex_EXP240104_TSO_RNA_plate77.TTACCGAC	P56_Male_DeepCortex_TSO_RNA_plate77	mm10	892302	888892	0.01	0.14	545976	0.6142	528160	0.5942	520506	0.9533	0.0059	178.389	72542	0.1434	346092	0.6846	86904	0.1719	1329	3517	54206	0.1042	415746	0.7993	50154	0.0964	10857	0.0209	0	0	NA	1	P56_Male_DeepCortex_TSO_plate77.TTACCGAC	DeepCortex	Cortex	P56_Male_231204Mouse1_DeepCortex_EXP240104_TSO_RNA_plate77	240202	IT-ET Glut	L4/5 IT CTX Glut	Exc	Neuron	IT-ET Glut	L4/5 IT CTX Glut	Glut	Neuron
P56_Male_231204Mouse1_DeepCortex_EXP240104_TSO_RNA_plate77.TTACGTGC	P56_Male_DeepCortex_TSO_RNA_plate77	mm10	189594	189104	0.01	0.15	89128	0.4713	85956	0.4545	83744	0.9395	0.0011	169.522	11702	0.1418	53790	0.6521	16984	0.2059	367	1615	8966	0.1071	62808	0.75	11970	0.1429	1875	0.0224	0	0	NA	1	P56_Male_DeepCortex_TSO_plate77.TTACGTGC	DeepCortex	Cortex	P56_Male_231204Mouse1_DeepCortex_EXP240104_TSO_RNA_plate77	240202	IT-ET Glut	L5 IT CTX Glut	Exc	Neuron	IT-ET Glut	L5 IT CTX Glut	Glut	Neuron
P56_Male_231204Mouse1_DeepCortex_EXP240104_TSO_RNA_plate77.TTCCAGGT	P56_Male_DeepCortex_TSO_RNA_plate77	mm10	743178	739778	0.01	0.14	533316	0.7209	516164	0.6977	509992	0.9562	0.007	180.146	64468	0.1293	355680	0.7136	78236	0.1569	1069	2814	48094	0.0943	424452	0.8327	37198	0.073	10542	0.0207	0	0	NA	1	P56_Male_DeepCortex_TSO_plate77.TTCCAGGT	DeepCortex	Cortex	P56_Male_231204Mouse1_DeepCortex_EXP240104_TSO_RNA_plate77	240202	NP-CT-L6b Glut	L6 CT CTX Glut	Exc	Neuron	NP-CT-L6b Glut	L6 CT CTX Glut	Glut	Neuron
P56_Male_231204Mouse1_DeepCortex_EXP240104_TSO_RNA_plate77.TTGCGAGA	P56_Male_DeepCortex_TSO_RNA_plate77	mm10	1280518	1275058	0.01	0.14	835968	0.6557	810622	0.6358	799446	0.9563	0.0111	179.461	115346	0.1475	553048	0.7076	113166	0.1447	1773	4074	89802	0.1124	649794	0.8132	59416	0.0744	14861	0.0186	0	0	NA	1	P56_Male_DeepCortex_TSO_plate77.TTGCGAGA	DeepCortex	Cortex	P56_Male_231204Mouse1_DeepCortex_EXP240104_TSO_RNA_plate77	240202	IT-ET Glut	L2/3 IT CTX Glut	Exc	Neuron	IT-ET Glut	L2/3 IT CTX Glut	Glut	Neuron
P56_Male_231204Mouse1_DeepCortex_EXP240104_TSO_RNA_plate78.AACCAGAG	P56_Male_DeepCortex_TSO_RNA_plate78	mm10	1130542	1125978	0.01	0.14	749156	0.6653	727300	0.6459	712376	0.9509	0.0085	180.576	100018	0.1436	474902	0.6819	121442	0.1743	1815	4063	77322	0.1086	565550	0.7944	69076	0.097	13777	0.0194	0	0	NA	1	P56_Male_DeepCortex_TSO_plate78.AACCAGAG	DeepCortex	Cortex	P56_Male_231204Mouse1_DeepCortex_EXP240104_TSO_RNA_plate78	240202	IT-ET Glut	L5 IT CTX Glut	Exc	Neuron	IT-ET Glut	L5 IT CTX Glut	Glut	Neuron
P56_Male_231204Mouse1_DeepCortex_EXP240104_TSO_RNA_plate78.AAGACACC	P56_Male_DeepCortex_TSO_RNA_plate78	mm10	625040	622742	0.01	0.14	391910	0.6293	379432	0.6093	375604	0.9583	0.0065	181.116	50810	0.1382	259946	0.7074	56700	0.1543	1016	2925	38474	0.1024	305426	0.8132	31686	0.0844	7680	0.0204	0	0	NA	1	P56_Male_DeepCortex_TSO_plate78.AAGACACC	DeepCortex	Cortex	P56_Male_231204Mouse1_DeepCortex_EXP240104_TSO_RNA_plate78	240202	IT-ET Glut	L5 IT CTX Glut	Exc	Neuron	IT-ET Glut	L5 IT CTX Glut	Glut	Neuron
P56_Male_231204Mouse1_DeepCortex_EXP240104_TSO_RNA_plate78.AAGACCGT	P56_Male_DeepCortex_TSO_RNA_plate78	mm10	342768	341300	0.01	0.14	223878	0.6559	217220	0.6364	213718	0.9546	0.004	178.899	32732	0.1576	144572	0.6962	30352	0.1461	763	2083	24310	0.114	173234	0.8121	15784	0.074	5033	0.0236	0	0	NA	1	P56_Male_DeepCortex_TSO_plate78.AAGACCGT	DeepCortex	Cortex	P56_Male_231204Mouse1_DeepCortex_EXP240104_TSO_RNA_plate78	240202	IT-ET Glut	L4/5 IT CTX Glut	Exc	Neuron	IT-ET Glut	L4/5 IT CTX Glut	Glut	Neuron
P56_Male_231204Mouse1_DeepCortex_EXP240104_TSO_RNA_plate78.AGACCTTG	P56_Male_DeepCortex_TSO_RNA_plate78	mm10	629744	627458	0.01	0.14	375778	0.5989	363406	0.5792	357688	0.9518	0.0062	180.347	60950	0.1742	225406	0.6445	63360	0.1811	1320	3268	47372	0.1325	275636	0.7708	34604	0.0968	7801	0.0218	0	0	NA	1	P56_Male_DeepCortex_TSO_plate78.AGACCTTG	DeepCortex	Cortex	P56_Male_231204Mouse1_DeepCortex_EXP240104_TSO_RNA_plate78	240202	CTX-CGE GABA	Lamp5 Gaba	Inh	Neuron	CTX-CGE GABA	Lamp5 Gaba	Gaba	Neuron
P56_Male_231204Mouse1_DeepCortex_EXP240104_TSO_RNA_plate78.AGACGCTA	P56_Male_DeepCortex_TSO_RNA_plate78	mm10	589950	587654	0.01	0.14	388626	0.6613	377824	0.6429	371002	0.9546	0.0055	178.909	56338	0.1564	250184	0.6947	53606	0.1488	1188	2939	43682	0.1178	298026	0.8038	29060	0.0784	7881	0.0213	0	0	NA	1	P56_Male_DeepCortex_TSO_plate78.AGACGCTA	DeepCortex	Cortex	P56_Male_231204Mouse1_DeepCortex_EXP240104_TSO_RNA_plate78	240202	IT-ET Glut	L5 IT CTX Glut	Exc	Neuron	IT-ET Glut	L5 IT CTX Glut	Glut	Neuron
P56_Male_231204Mouse1_DeepCortex_EXP240104_TSO_RNA_plate78.AGCCTATC	P56_Male_DeepCortex_TSO_RNA_plate78	mm10	733730	730912	0.01	0.14	461470	0.6313	445208	0.6091	438942	0.9511	0.0073	178.52	61914	0.1453	277626	0.6515	86566	0.2031	1341	3434	47648	0.1086	342466	0.7806	48620	0.1108	8744	0.0199	0	0	NA	1	P56_Male_DeepCortex_TSO_plate78.AGCCTATC	DeepCortex	Cortex	P56_Male_231204Mouse1_DeepCortex_EXP240104_TSO_RNA_plate78	240202	IT-ET Glut	L2/3 IT CTX Glut	Exc	Neuron	IT-ET Glut	L2/3 IT CTX Glut	Glut	Neuron
P56_Male_231204Mouse1_DeepCortex_EXP240104_TSO_RNA_plate78.AGCGAGAT	P56_Male_DeepCortex_TSO_RNA_plate78	mm10	104396	104186	0.01	0.15	19488	0.1871	17728	0.1702	16410	0.842	0.0003	166.089	1466	0.0899	5878	0.3605	8958	0.5495	109	581	790	0.0482	9300	0.5672	6306	0.3846	483	0.0295	0	0	NA	0	P56_Male_DeepCortex_TSO_plate78.AGCGAGAT	DeepCortex	Cortex	P56_Male_231204Mouse1_DeepCortex_EXP240104_TSO_RNA_plate78	240202	NA	NA	NA	NA	NA	NA	NA	NA
P56_Male_231204Mouse1_DeepCortex_EXP240104_TSO_RNA_plate78.AGCTAAGC	P56_Male_DeepCortex_TSO_RNA_plate78	mm10	1145724	1141088	0.01	0.14	743826	0.6519	719298	0.6304	708190	0.952	0.0119	180.257	116776	0.1696	453168	0.6583	118382	0.1719	1942	4221	93876	0.1326	544078	0.7688	69768	0.0986	14499	0.0205	0	0	NA	1	P56_Male_DeepCortex_TSO_plate78.AGCTAAGC	DeepCortex	Cortex	P56_Male_231204Mouse1_DeepCortex_EXP240104_TSO_RNA_plate78	240202	IT-ET Glut	L5 IT CTX Glut	Exc	Neuron	IT-ET Glut	L5 IT CTX Glut	Glut	Neuron
P56_Male_231204Mouse1_DeepCortex_EXP240104_TSO_RNA_plate78.AGCTACCA	P56_Male_DeepCortex_TSO_RNA_plate78	mm10	542368	540274	0.01	0.14	328876	0.6087	319190	0.5908	313522	0.9533	0.0052	178.813	52510	0.1705	209276	0.6798	46042	0.1495	1133	2716	41688	0.133	249552	0.7961	22232	0.0709	6144	0.0196	0	0	NA	1	P56_Male_DeepCortex_TSO_plate78.AGCTACCA	DeepCortex	Cortex	P56_Male_231204Mouse1_DeepCortex_EXP240104_TSO_RNA_plate78	240202	NP-CT-L6b Glut	L6 CT CTX Glut	Exc	Neuron	NP-CT-L6b Glut	L6 CT CTX Glut	Glut	Neuron
P56_Male_231204Mouse1_DeepCortex_EXP240104_TSO_RNA_plate78.AGGAACAC	P56_Male_DeepCortex_TSO_RNA_plate78	mm10	850028	846734	0.01	0.14	549080	0.6485	533250	0.6298	524444	0.9551	0.0082	181.489	85128	0.1678	346992	0.6842	75022	0.1479	1615	3635	67588	0.1289	420512	0.8022	36080	0.0688	10501	0.02	0	0	NA	1	P56_Male_DeepCortex_TSO_plate78.AGGAACAC	DeepCortex	Cortex	P56_Male_231204Mouse1_DeepCortex_EXP240104_TSO_RNA_plate78	240202	IT-ET Glut	CLA-EPd-CTX Car3 Glut	Exc	Neuron	IT-ET Glut	CLA-EPd-CTX Car3 Glut	Glut	Neuron
P56_Male_231204Mouse1_DeepCortex_EXP240104_TSO_RNA_plate78.AGGATAGC	P56_Male_DeepCortex_TSO_RNA_plate78	mm10	699674	696816	0.01	0.14	475750	0.6827	461180	0.6618	457030	0.9606	0.0058	182.155	59128	0.1326	326930	0.7334	59696	0.1339	1163	3050	45748	0.1001	381828	0.8358	29268	0.0641	8348	0.0183	0	0	NA	1	P56_Male_DeepCortex_TSO_plate78.AGGATAGC	DeepCortex	Cortex	P56_Male_231204Mouse1_DeepCortex_EXP240104_TSO_RNA_plate78	240202	IT-ET Glut	L2/3 IT CTX Glut	Exc	Neuron	IT-ET Glut	L4/5 IT CTX Glut	Glut	Neuron
P56_Male_231204Mouse1_DeepCortex_EXP240104_TSO_RNA_plate78.AGTGACCT	P56_Male_DeepCortex_TSO_RNA_plate78	mm10	1041476	1037390	0.01	0.14	707764	0.6823	683488	0.6589	673016	0.9509	0.0099	179.925	79760	0.1212	451820	0.6866	126444	0.1921	1680	4486	59748	0.0888	543466	0.8079	69492	0.1033	12293	0.0183	0	0	NA	1	P56_Male_DeepCortex_TSO_plate78.AGTGACCT	DeepCortex	Cortex	P56_Male_231204Mouse1_DeepCortex_EXP240104_TSO_RNA_plate78	240202	NP-CT-L6b Glut	L6 CT CTX Glut	Exc	Neuron	NP-CT-L6b Glut	L6 CT CTX Glut	Glut	Neuron
P56_Male_231204Mouse1_DeepCortex_EXP240104_TSO_RNA_plate78.ATAACGCC	P56_Male_DeepCortex_TSO_RNA_plate78	mm10	796782	793606	0.01	0.14	523620	0.6598	508050	0.6402	501524	0.9578	0.0085	181.97	80638	0.1651	330314	0.6763	77392	0.1584	1457	3362	63236	0.1262	396344	0.791	41516	0.0829	11496	0.0229	0	0	NA	1	P56_Male_DeepCortex_TSO_plate78.ATAACGCC	DeepCortex	Cortex	P56_Male_231204Mouse1_DeepCortex_EXP240104_TSO_RNA_plate78	240202	IT-ET Glut	L2/3 IT CTX Glut	Exc	Neuron	IT-ET Glut	L2/3 IT CTX Glut	Glut	Neuron
P56_Male_231204Mouse1_DeepCortex_EXP240104_TSO_RNA_plate78.ATCTGACC	P56_Male_DeepCortex_TSO_RNA_plate78	mm10	325848	324804	0.01	0.15	189206	0.5825	182088	0.5606	170518	0.9012	0.002	169.339	24474	0.1469	109336	0.6564	32738	0.1965	690	2320	18354	0.1076	132028	0.7743	20132	0.1181	3828	0.0224	0	0	NA	1	P56_Male_DeepCortex_TSO_plate78.ATCTGACC	DeepCortex	Cortex	P56_Male_231204Mouse1_DeepCortex_EXP240104_TSO_RNA_plate78	240202	NP-CT-L6b Glut	L6 CT CTX Glut	Exc	Neuron	NP-CT-L6b Glut	L6 CT CTX Glut	Glut	Neuron
P56_Male_231204Mouse1_DeepCortex_EXP240104_TSO_RNA_plate78.CAACACAG	P56_Male_DeepCortex_TSO_RNA_plate78	mm10	319692	318548	0.01	0.14	174808	0.5488	168766	0.5298	165824	0.9486	0.0016	175.073	19536	0.1201	117444	0.7221	25656	0.1577	549	1895	14564	0.0878	138180	0.8333	13078	0.0789	3046	0.0184	0	0	NA	1	P56_Male_DeepCortex_TSO_plate78.CAACACAG	DeepCortex	Cortex	P56_Male_231204Mouse1_DeepCortex_EXP240104_TSO_RNA_plate78	240202	NP-CT-L6b Glut	L6 CT CTX Glut	Exc	Neuron	NP-CT-L6b Glut	L6 CT CTX Glut	Glut	Neuron
P56_Male_231204Mouse1_DeepCortex_EXP240104_TSO_RNA_plate78.CAACTCCA	P56_Male_DeepCortex_TSO_RNA_plate78	mm10	957310	953178	0.01	0.14	610098	0.6401	590182	0.6192	580918	0.9521	0.0105	180.155	91630	0.1618	377450	0.6667	97010	0.1713	1752	3816	72218	0.1244	454318	0.7825	54084	0.0931	11359	0.0196	0	0	NA	1	P56_Male_DeepCortex_TSO_plate78.CAACTCCA	DeepCortex	Cortex	P56_Male_231204Mouse1_DeepCortex_EXP240104_TSO_RNA_plate78	240202	IT-ET Glut	L2/3 IT CTX Glut	Exc	Neuron	IT-ET Glut	L2/3 IT CTX Glut	Glut	Neuron
P56_Male_231204Mouse1_DeepCortex_EXP240104_TSO_RNA_plate78.CAAGGTAC	P56_Male_DeepCortex_TSO_RNA_plate78	mm10	659114	656680	0.01	0.14	394444	0.6006	380950	0.5801	373822	0.9477	0.0073	180.407	59198	0.1636	241672	0.6682	60790	0.168	1418	3287	46222	0.1237	296920	0.7948	30456	0.0815	8403	0.0225	0	0	NA	1	P56_Male_DeepCortex_TSO_plate78.CAAGGTAC	DeepCortex	Cortex	P56_Male_231204Mouse1_DeepCortex_EXP240104_TSO_RNA_plate78	240202	IT-ET Glut	L4/5 IT CTX Glut	Exc	Neuron	IT-ET Glut	L4/5 IT CTX Glut	Glut	Neuron
P56_Male_231204Mouse1_DeepCortex_EXP240104_TSO_RNA_plate78.CAATAGCC	P56_Male_DeepCortex_TSO_RNA_plate78	mm10	444298	442550	0.01	0.14	278562	0.6294	268912	0.6076	262330	0.9417	0.0058	180.774	57740	0.2243	159496	0.6196	40178	0.156	1226	2662	46470	0.1772	193280	0.7369	22528	0.0859	6393	0.0244	0	0	NA	1	P56_Male_DeepCortex_TSO_plate78.CAATAGCC	DeepCortex	Cortex	P56_Male_231204Mouse1_DeepCortex_EXP240104_TSO_RNA_plate78	240202	CTX-CGE GABA	Lamp5 Gaba	Inh	Neuron	CTX-CGE GABA	Lamp5 Gaba	Gaba	Neuron
P56_Male_231204Mouse1_DeepCortex_EXP240104_TSO_RNA_plate78.CAATGCGA	P56_Male_DeepCortex_TSO_RNA_plate78	mm10	966802	962980	0.01	0.14	608708	0.6321	587804	0.6104	578550	0.9504	0.0072	181.124	86392	0.1538	382372	0.6808	92882	0.1653	1705	4097	65844	0.1139	462988	0.8006	49492	0.0856	12438	0.0215	0	0	NA	1	P56_Male_DeepCortex_TSO_plate78.CAATGCGA	DeepCortex	Cortex	P56_Male_231204Mouse1_DeepCortex_EXP240104_TSO_RNA_plate78	240202	IT-ET Glut	L4/5 IT CTX Glut	Exc	Neuron	IT-ET Glut	L4/5 IT CTX Glut	Glut	Neuron
P56_Male_231204Mouse1_DeepCortex_EXP240104_TSO_RNA_plate78.CACAGACT	P56_Male_DeepCortex_TSO_RNA_plate78	mm10	713490	710722	0.01	0.14	492222	0.6925	479262	0.6743	474912	0.9648	0.0084	180.243	52406	0.1127	335700	0.7221	76778	0.1651	1121	3171	38516	0.0812	396938	0.8363	39170	0.0825	9007	0.019	0	0	NA	1	P56_Male_DeepCortex_TSO_plate78.CACAGACT	DeepCortex	Cortex	P56_Male_231204Mouse1_DeepCortex_EXP240104_TSO_RNA_plate78	240202	IT-ET Glut	L5 IT CTX Glut	Exc	Neuron	IT-ET Glut	L5 IT CTX Glut	Glut	Neuron
P56_Male_231204Mouse1_DeepCortex_EXP240104_TSO_RNA_plate78.CACGCAAT	P56_Male_DeepCortex_TSO_RNA_plate78	mm10	719204	716298	0.01	0.14	469364	0.6553	457064	0.6381	451064	0.961	0.0067	181.464	65224	0.1481	316922	0.7199	58028	0.1318	1345	3275	49458	0.1097	369382	0.8193	32024	0.071	9336	0.0207	0	0	NA	1	P56_Male_DeepCortex_TSO_plate78.CACGCAAT	DeepCortex	Cortex	P56_Male_231204Mouse1_DeepCortex_EXP240104_TSO_RNA_plate78	240202	IT-ET Glut	L5 IT CTX Glut	Exc	Neuron	IT-ET Glut	L5 IT CTX Glut	Glut	Neuron
P56_Male_231204Mouse1_DeepCortex_EXP240104_TSO_RNA_plate78.CAGCATAC	P56_Male_DeepCortex_TSO_RNA_plate78	mm10	227294	226622	0.01	0.15	99536	0.4392	95068	0.4195	93026	0.9345	0.0022	173.722	13540	0.1485	44564	0.4889	33034	0.3624	402	1536	10712	0.1152	61134	0.6573	21166	0.2276	1991	0.0214	0	0	NA	1	P56_Male_DeepCortex_TSO_plate78.CAGCATAC	DeepCortex	Cortex	P56_Male_231204Mouse1_DeepCortex_EXP240104_TSO_RNA_plate78	240202	Astro-Epen	Astro-TE NN	Non	Non_neuron	Astro-Epen	Astro-TE NN	NN	Neuron
P56_Male_231204Mouse1_DeepCortex_EXP240104_TSO_RNA_plate78.CAGGTTCA	P56_Male_DeepCortex_TSO_RNA_plate78	mm10	792978	790190	0.01	0.14	505552	0.6398	488156	0.6178	482382	0.9541	0.0069	178.502	57044	0.121	331118	0.7025	83168	0.1764	1222	3427	41164	0.0853	398076	0.8253	43078	0.0893	9304	0.0193	0	0	NA	1	P56_Male_DeepCortex_TSO_plate78.CAGGTTCA	DeepCortex	Cortex	P56_Male_231204Mouse1_DeepCortex_EXP240104_TSO_RNA_plate78	240202	NP-CT-L6b Glut	L6 CT CTX Glut	Exc	Neuron	NP-CT-L6b Glut	L6 CT CTX Glut	Glut	Neuron
P56_Male_231204Mouse1_DeepCortex_EXP240104_TSO_RNA_plate78.CAGTGCTT	P56_Male_DeepCortex_TSO_RNA_plate78	mm10	888042	884490	0.01	0.14	586908	0.6636	570844	0.6454	561890	0.9573	0.0085	181.379	90346	0.1647	364818	0.6652	93206	0.1699	1823	3942	70436	0.1254	434942	0.7743	56362	0.1003	12043	0.0214	0	0	NA	1	P56_Male_DeepCortex_TSO_plate78.CAGTGCTT	DeepCortex	Cortex	P56_Male_231204Mouse1_DeepCortex_EXP240104_TSO_RNA_plate78	240202	IT-ET Glut	L5 IT CTX Glut	Exc	Neuron	IT-ET Glut	L5 IT CTX Glut	Glut	Neuron
P56_Male_231204Mouse1_DeepCortex_EXP240104_TSO_RNA_plate78.CATGAGCA	P56_Male_DeepCortex_TSO_RNA_plate78	mm10	1361156	1355928	0.01	0.14	913210	0.6735	886960	0.6541	873638	0.9566	0.0137	181.704	135484	0.159	587346	0.6893	129226	0.1516	2196	4383	107722	0.1234	703356	0.8057	61888	0.0709	16674	0.0191	0	0	NA	1	P56_Male_DeepCortex_TSO_plate78.CATGAGCA	DeepCortex	Cortex	P56_Male_231204Mouse1_DeepCortex_EXP240104_TSO_RNA_plate78	240202	IT-ET Glut	L2/3 IT CTX Glut	Exc	Neuron	IT-ET Glut	L2/3 IT CTX Glut	Glut	Neuron
P56_Male_231204Mouse1_DeepCortex_EXP240104_TSO_RNA_plate78.CCAAGGTT	P56_Male_DeepCortex_TSO_RNA_plate78	mm10	566212	563950	0.01	0.14	373574	0.6624	362924	0.6435	357040	0.9557	0.0049	181.388	43100	0.1235	247740	0.7104	57868	0.1659	890	2667	31762	0.089	294978	0.8265	30180	0.0846	7104	0.0199	0	0	NA	1	P56_Male_DeepCortex_TSO_plate78.CCAAGGTT	DeepCortex	Cortex	P56_Male_231204Mouse1_DeepCortex_EXP240104_TSO_RNA_plate78	240202	NP-CT-L6b Glut	L6 CT CTX Glut	Exc	Neuron	NP-CT-L6b Glut	L6 CT CTX Glut	Glut	Neuron
P56_Male_231204Mouse1_DeepCortex_EXP240104_TSO_RNA_plate78.CCACAACA	P56_Male_DeepCortex_TSO_RNA_plate78	mm10	169174	168736	0.01	0.15	58774	0.3483	55856	0.331	54010	0.9189	0.0004	172.926	6480	0.1215	23836	0.4472	22984	0.4312	281	1270	4920	0.0911	33572	0.6216	15518	0.2873	1097	0.0203	0	0	NA	1	P56_Male_DeepCortex_TSO_plate78.CCACAACA	DeepCortex	Cortex	P56_Male_231204Mouse1_DeepCortex_EXP240104_TSO_RNA_plate78	240202	OEC	OEC NN	Non	Non_neuron	OEC	OEC NN	NN	Neuron
P56_Male_231204Mouse1_DeepCortex_EXP240104_TSO_RNA_plate78.CCAGTATC	P56_Male_DeepCortex_TSO_RNA_plate78	mm10	266610	265942	0.01	0.15	130422	0.4904	125198	0.4708	121972	0.9352	0.0014	173.508	13360	0.1116	66618	0.5568	39658	0.3314	480	1840	10662	0.0874	86288	0.7075	25006	0.205	2357	0.0193	0	0	NA	1	P56_Male_DeepCortex_TSO_plate78.CCAGTATC	DeepCortex	Cortex	P56_Male_231204Mouse1_DeepCortex_EXP240104_TSO_RNA_plate78	240202	OPC-Oligo	OPC NN	Non	Non_neuron	OPC-Oligo	OPC NN	NN	Neuron
P56_Male_231204Mouse1_DeepCortex_EXP240104_TSO_RNA_plate78.CCAGTTGA	P56_Male_DeepCortex_TSO_RNA_plate78	mm10	92716	92478	0.01	0.15	31592	0.3417	29996	0.3244	29224	0.925	0.0002	182.059	6034	0.2125	16782	0.591	5578	0.1964	169	665	5160	0.1766	20574	0.704	3490	0.1194	529	0.0181	0	0	NA	1	P56_Male_DeepCortex_TSO_plate78.CCAGTTGA	DeepCortex	Cortex	P56_Male_231204Mouse1_DeepCortex_EXP240104_TSO_RNA_plate78	240202	Immune	Microglia NN	Non	Non_neuron	Immune	Microglia NN	NN	Neuron
P56_Male_231204Mouse1_DeepCortex_EXP240104_TSO_RNA_plate78.CCGCTTAA	P56_Male_DeepCortex_TSO_RNA_plate78	mm10	694542	691696	0.01	0.14	429342	0.6207	414672	0.5995	408418	0.9512	0.0059	177.489	69874	0.1746	252264	0.6305	77910	0.1947	1432	3401	56354	0.1381	311596	0.7636	40100	0.0983	8206	0.0201	0	0	NA	1	P56_Male_DeepCortex_TSO_plate78.CCGCTTAA	DeepCortex	Cortex	P56_Male_231204Mouse1_DeepCortex_EXP240104_TSO_RNA_plate78	240202	IT-ET Glut	L4/5 IT CTX Glut	Exc	Neuron	IT-ET Glut	L4/5 IT CTX Glut	Glut	Neuron
P56_Male_231204Mouse1_DeepCortex_EXP240104_TSO_RNA_plate78.CCTTCCAT	P56_Male_DeepCortex_TSO_RNA_plate78	mm10	587840	584962	0.01	0.14	368692	0.6303	355892	0.6084	349492	0.9479	0.0057	179.616	55362	0.1626	224630	0.6599	60406	0.1774	1200	3157	44886	0.1285	272224	0.7793	32196	0.0922	6925	0.0198	0	0	NA	1	P56_Male_DeepCortex_TSO_plate78.CCTTCCAT	DeepCortex	Cortex	P56_Male_231204Mouse1_DeepCortex_EXP240104_TSO_RNA_plate78	240202	IT-ET Glut	L4/5 IT CTX Glut	Exc	Neuron	IT-ET Glut	L4/5 IT CTX Glut	Glut	Neuron
P56_Male_231204Mouse1_DeepCortex_EXP240104_TSO_RNA_plate78.CGAATACG	P56_Male_DeepCortex_TSO_RNA_plate78	mm10	495640	493644	0.01	0.14	328530	0.6655	317952	0.6441	312540	0.9513	0.0049	179.706	55342	0.181	205618	0.6726	44720	0.1462	1075	2515	44918	0.1438	242494	0.7762	25008	0.08	6192	0.0198	0	0	NA	1	P56_Male_DeepCortex_TSO_plate78.CGAATACG	DeepCortex	Cortex	P56_Male_231204Mouse1_DeepCortex_EXP240104_TSO_RNA_plate78	240202	NP-CT-L6b Glut	L6 CT CTX Glut	Exc	Neuron	NP-CT-L6b Glut	L6 CT CTX Glut	Glut	Neuron
P56_Male_231204Mouse1_DeepCortex_EXP240104_TSO_RNA_plate78.CGAATTGC	P56_Male_DeepCortex_TSO_RNA_plate78	mm10	72944	72786	0.01	0.15	37240	0.5116	35952	0.4939	33458	0.8984	0.0009	171.428	6150	0.1895	20966	0.6461	5332	0.1643	226	821	4852	0.145	25578	0.7646	3024	0.0904	717	0.0214	0	0	NA	1	P56_Male_DeepCortex_TSO_plate78.CGAATTGC	DeepCortex	Cortex	P56_Male_231204Mouse1_DeepCortex_EXP240104_TSO_RNA_plate78	240202	CTX-CGE GABA	Sncg Gaba	Inh	Neuron	CTX-CGE GABA	Sncg Gaba	Gaba	Neuron
P56_Male_231204Mouse1_DeepCortex_EXP240104_TSO_RNA_plate78.CGAGAGAA	P56_Male_DeepCortex_TSO_RNA_plate78	mm10	1042404	1038236	0.01	0.14	683474	0.6583	662722	0.6383	656168	0.96	0.0116	180.319	85222	0.133	460198	0.7182	95302	0.1487	1580	3760	63716	0.0971	543054	0.8278	49248	0.0751	12494	0.019	0	0	NA	1	P56_Male_DeepCortex_TSO_plate78.CGAGAGAA	DeepCortex	Cortex	P56_Male_231204Mouse1_DeepCortex_EXP240104_TSO_RNA_plate78	240202	IT-ET Glut	L2/3 IT CTX Glut	Exc	Neuron	IT-ET Glut	L2/3 IT CTX Glut	Glut	Neuron
P56_Male_231204Mouse1_DeepCortex_EXP240104_TSO_RNA_plate78.CGCAACTA	P56_Male_DeepCortex_TSO_RNA_plate78	mm10	517290	515534	0.01	0.14	317396	0.6157	306886	0.5953	303080	0.9548	0.0047	179.91	37424	0.1263	204856	0.6918	53838	0.1818	853	2485	28860	0.0953	245296	0.8096	28820	0.0951	5490	0.0181	0	0	NA	1	P56_Male_DeepCortex_TSO_plate78.CGCAACTA	DeepCortex	Cortex	P56_Male_231204Mouse1_DeepCortex_EXP240104_TSO_RNA_plate78	240202	NP-CT-L6b Glut	L6 CT CTX Glut	Exc	Neuron	NP-CT-L6b Glut	L6 CT CTX Glut	Glut	Neuron
P56_Male_231204Mouse1_DeepCortex_EXP240104_TSO_RNA_plate78.CGGCATTA	P56_Male_DeepCortex_TSO_RNA_plate78	mm10	878832	874950	0.01	0.14	551960	0.6309	531670	0.6077	521592	0.9449	0.0092	182.027	88036	0.1723	336658	0.6592	85966	0.1683	1697	3823	70182	0.1346	399966	0.7672	51156	0.0981	11524	0.0221	0	0	NA	1	P56_Male_DeepCortex_TSO_plate78.CGGCATTA	DeepCortex	Cortex	P56_Male_231204Mouse1_DeepCortex_EXP240104_TSO_RNA_plate78	240202	IT-ET Glut	L5 IT CTX Glut	Exc	Neuron	IT-ET Glut	L5 IT CTX Glut	Glut	Neuron
P56_Male_231204Mouse1_DeepCortex_EXP240104_TSO_RNA_plate78.CGTATCTC	P56_Male_DeepCortex_TSO_RNA_plate78	mm10	701378	698388	0.01	0.14	441448	0.6321	426346	0.6105	420834	0.9533	0.0057	178.052	59260	0.1444	267610	0.6523	83332	0.2031	1250	3476	45834	0.109	325470	0.7737	49362	0.1173	8708	0.0207	0	0	NA	1	P56_Male_DeepCortex_TSO_plate78.CGTATCTC	DeepCortex	Cortex	P56_Male_231204Mouse1_DeepCortex_EXP240104_TSO_RNA_plate78	240202	IT-ET Glut	L4/5 IT CTX Glut	Exc	Neuron	IT-ET Glut	L4/5 IT CTX Glut	Glut	Neuron
P56_Male_231204Mouse1_DeepCortex_EXP240104_TSO_RNA_plate78.CTCAGAAG	P56_Male_DeepCortex_TSO_RNA_plate78	mm10	470080	468268	0.01	0.14	277584	0.5928	267058	0.5703	263476	0.9491	0.0031	178.32	32940	0.1276	177244	0.687	47784	0.1852	767	2549	23004	0.0874	212850	0.8083	27476	0.1043	6030	0.0229	0	0	NA	1	P56_Male_DeepCortex_TSO_plate78.CTCAGAAG	DeepCortex	Cortex	P56_Male_231204Mouse1_DeepCortex_EXP240104_TSO_RNA_plate78	240202	IT-ET Glut	L5 IT CTX Glut	Exc	Neuron	IT-ET Glut	L5 IT CTX Glut	Glut	Neuron
P56_Male_231204Mouse1_DeepCortex_EXP240104_TSO_RNA_plate78.CTCGAACA	P56_Male_DeepCortex_TSO_RNA_plate78	mm10	668694	665898	0.01	0.14	428118	0.6429	413462	0.6209	406938	0.9505	0.005	175.662	49852	0.1255	275450	0.6938	71672	0.1805	1077	3269	38580	0.0948	326406	0.8023	41854	0.1029	7822	0.0192	0	0	NA	1	P56_Male_DeepCortex_TSO_plate78.CTCGAACA	DeepCortex	Cortex	P56_Male_231204Mouse1_DeepCortex_EXP240104_TSO_RNA_plate78	240202	IT-ET Glut	L5 ET CTX Glut	Exc	Neuron	IT-ET Glut	L5 ET CTX Glut	Glut	Neuron
P56_Male_231204Mouse1_DeepCortex_EXP240104_TSO_RNA_plate78.CTCGACTT	P56_Male_DeepCortex_TSO_RNA_plate78	mm10	558620	556386	0.01	0.14	337904	0.6073	326062	0.586	320098	0.9473	0.0049	180.189	53104	0.1711	198238	0.6389	58926	0.1899	1182	3087	42064	0.1314	242218	0.7569	35726	0.1116	7436	0.0232	0	0	NA	1	P56_Male_DeepCortex_TSO_plate78.CTCGACTT	DeepCortex	Cortex	P56_Male_231204Mouse1_DeepCortex_EXP240104_TSO_RNA_plate78	240202	NP-CT-L6b Glut	L6 CT CTX Glut	Exc	Neuron	NP-CT-L6b Glut	L6 CT CTX Glut	Glut	Neuron
P56_Male_231204Mouse1_DeepCortex_EXP240104_TSO_RNA_plate78.CTGTACCA	P56_Male_DeepCortex_TSO_RNA_plate78	mm10	1156338	1151738	0.01	0.14	765974	0.6651	742146	0.6444	728844	0.9515	0.0128	179.091	100758	0.141	485042	0.679	128462	0.1798	1978	4408	77174	0.1059	584802	0.8025	66740	0.0916	14321	0.0197	0	0	NA	1	P56_Male_DeepCortex_TSO_plate78.CTGTACCA	DeepCortex	Cortex	P56_Male_231204Mouse1_DeepCortex_EXP240104_TSO_RNA_plate78	240202	IT-ET Glut	L2/3 IT CTX Glut	Exc	Neuron	IT-ET Glut	L2/3 IT CTX Glut	Glut	Neuron
P56_Male_231204Mouse1_DeepCortex_EXP240104_TSO_RNA_plate78.CTTACAGC	P56_Male_DeepCortex_TSO_RNA_plate78	mm10	717440	714612	0.01	0.14	477800	0.6686	462406	0.6471	457788	0.9581	0.0077	180.12	55736	0.1248	316230	0.7081	74572	0.167	1150	3095	43606	0.0953	377868	0.8259	36066	0.0788	7571	0.0165	0	0	NA	1	P56_Male_DeepCortex_TSO_plate78.CTTACAGC	DeepCortex	Cortex	P56_Male_231204Mouse1_DeepCortex_EXP240104_TSO_RNA_plate78	240202	NP-CT-L6b Glut	L6 CT CTX Glut	Exc	Neuron	NP-CT-L6b Glut	L6 CT CTX Glut	Glut	Neuron
P56_Male_231204Mouse1_DeepCortex_EXP240104_TSO_RNA_plate78.CTTAGGAC	P56_Male_DeepCortex_TSO_RNA_plate78	mm10	996818	992956	0.01	0.14	674652	0.6794	656272	0.6609	647462	0.9596	0.0099	181.055	95152	0.1505	435832	0.6896	100990	0.1598	1803	4015	73796	0.114	520990	0.8049	52494	0.0811	13188	0.0204	0	0	NA	1	P56_Male_DeepCortex_TSO_plate78.CTTAGGAC	DeepCortex	Cortex	P56_Male_231204Mouse1_DeepCortex_EXP240104_TSO_RNA_plate78	240202	IT-ET Glut	L2/3 IT CTX Glut	Exc	Neuron	IT-ET Glut	L2/3 IT CTX Glut	Glut	Neuron
P56_Male_231204Mouse1_DeepCortex_EXP240104_TSO_RNA_plate78.CTTCACTG	P56_Male_DeepCortex_TSO_RNA_plate78	mm10	854390	851082	0.01	0.14	541696	0.6365	524708	0.6165	516732	0.9539	0.0087	178.595	71024	0.1402	345734	0.6827	89636	0.177	1553	3727	55320	0.1071	409868	0.7933	51442	0.0996	10110	0.0196	0	0	NA	1	P56_Male_DeepCortex_TSO_plate78.CTTCACTG	DeepCortex	Cortex	P56_Male_231204Mouse1_DeepCortex_EXP240104_TSO_RNA_plate78	240202	IT-ET Glut	L2/3 IT CTX Glut	Exc	Neuron	IT-ET Glut	L2/3 IT CTX Glut	Glut	Neuron
P56_Male_231204Mouse1_DeepCortex_EXP240104_TSO_RNA_plate78.CTTCGGTT	P56_Male_DeepCortex_TSO_RNA_plate78	mm10	2168846	2160688	0.01	0.14	1437956	0.6655	1390166	0.6434	1372084	0.9541	0.0203	181.174	186924	0.1394	882708	0.6583	271076	0.2021	3108	6858	141342	0.103	1075382	0.7839	155138	0.1131	28414	0.0207	0	0	NA	1	P56_Male_DeepCortex_TSO_plate78.CTTCGGTT	DeepCortex	Cortex	P56_Male_231204Mouse1_DeepCortex_EXP240104_TSO_RNA_plate78	240202	CNU-HYa GABA	ACB-BST-FS D1 Gaba	Inh	Neuron	IT-ET Glut	L2/3 IT CTX Glut	Glut	Neuron
P56_Male_231204Mouse1_DeepCortex_EXP240104_TSO_RNA_plate78.CTTGCTAG	P56_Male_DeepCortex_TSO_RNA_plate78	mm10	1410100	1405178	0.01	0.14	876426	0.6237	849036	0.6042	837428	0.9555	0.0115	176.54	110494	0.135	549068	0.6713	158338	0.1935	2350	5460	82802	0.0989	668382	0.7985	85864	0.1026	16843	0.0201	0	0	NA	1	P56_Male_DeepCortex_TSO_plate78.CTTGCTAG	DeepCortex	Cortex	P56_Male_231204Mouse1_DeepCortex_EXP240104_TSO_RNA_plate78	240202	CNU-HYa GABA	ACB-BST-FS D1 Gaba	Inh	Neuron	CTX-MGE GABA	Pvalb Gaba	Gaba	Neuron
P56_Male_231204Mouse1_DeepCortex_EXP240104_TSO_RNA_plate78.GAACGAAG	P56_Male_DeepCortex_TSO_RNA_plate78	mm10	1004182	1000008	0.01	0.14	632614	0.6326	611928	0.6119	601168	0.9502	0.009	178.916	105932	0.1802	393568	0.6698	88038	0.1498	1867	4014	85192	0.1418	469034	0.7806	46602	0.0776	13363	0.0222	0	0	NA	1	P56_Male_DeepCortex_TSO_plate78.GAACGAAG	DeepCortex	Cortex	P56_Male_231204Mouse1_DeepCortex_EXP240104_TSO_RNA_plate78	240202	IT-ET Glut	CLA-EPd-CTX Car3 Glut	Exc	Neuron	IT-ET Glut	CLA-EPd-CTX Car3 Glut	Glut	Neuron
P56_Male_231204Mouse1_DeepCortex_EXP240104_TSO_RNA_plate78.GAACGGTT	P56_Male_DeepCortex_TSO_RNA_plate78	mm10	395888	394646	0.01	0.14	234432	0.594	226586	0.5741	224344	0.9569	0.0036	175.762	30658	0.1407	156612	0.7189	30578	0.1403	749	2292	24926	0.1111	184714	0.8236	14628	0.0652	3899	0.0174	0	0	NA	1	P56_Male_DeepCortex_TSO_plate78.GAACGGTT	DeepCortex	Cortex	P56_Male_231204Mouse1_DeepCortex_EXP240104_TSO_RNA_plate78	240202	IT-ET Glut	L4/5 IT CTX Glut	Exc	Neuron	IT-ET Glut	L4/5 IT CTX Glut	Glut	Neuron
P56_Male_231204Mouse1_DeepCortex_EXP240104_TSO_RNA_plate78.GAATCACC	P56_Male_DeepCortex_TSO_RNA_plate78	mm10	430476	429214	0.01	0.14	258000	0.6011	249508	0.5813	245122	0.95	0.0027	175.901	36616	0.1529	157694	0.6587	45068	0.1882	871	2522	28890	0.118	192296	0.7851	23734	0.0969	5047	0.0206	0	0	NA	1	P56_Male_DeepCortex_TSO_plate78.GAATCACC	DeepCortex	Cortex	P56_Male_231204Mouse1_DeepCortex_EXP240104_TSO_RNA_plate78	240202	IT-ET Glut	L5 IT CTX Glut	Exc	Neuron	IT-ET Glut	L5 IT CTX Glut	Glut	Neuron
P56_Male_231204Mouse1_DeepCortex_EXP240104_TSO_RNA_plate78.GAATCCGT	P56_Male_DeepCortex_TSO_RNA_plate78	mm10	778704	775650	0.01	0.14	542288	0.6991	525228	0.6771	518616	0.9563	0.0082	179.951	60822	0.12	370592	0.7312	75364	0.1487	1121	3093	46012	0.0888	437658	0.8442	34768	0.0671	8742	0.0169	0	0	NA	1	P56_Male_DeepCortex_TSO_plate78.GAATCCGT	DeepCortex	Cortex	P56_Male_231204Mouse1_DeepCortex_EXP240104_TSO_RNA_plate78	240202	CNU-LGE GABA	STR D1 Gaba	Inh	Neuron	CNU-LGE GABA	STR D2 Gaba	Gaba	Neuron
P56_Male_231204Mouse1_DeepCortex_EXP240104_TSO_RNA_plate78.GACGAACT	P56_Male_DeepCortex_TSO_RNA_plate78	mm10	606976	604418	0.01	0.14	378010	0.6254	366530	0.6064	359846	0.9519	0.0052	177.774	60156	0.172	238834	0.6829	50726	0.145	1199	3023	47296	0.1315	288960	0.8033	23464	0.0652	8087	0.0225	0	0	NA	1	P56_Male_DeepCortex_TSO_plate78.GACGAACT	DeepCortex	Cortex	P56_Male_231204Mouse1_DeepCortex_EXP240104_TSO_RNA_plate78	240202	CNU-LGE GABA	STR D1 Gaba	Inh	Neuron	CNU-LGE GABA	STR D2 Gaba	Gaba	Neuron
P56_Male_231204Mouse1_DeepCortex_EXP240104_TSO_RNA_plate78.GACGTCAT	P56_Male_DeepCortex_TSO_RNA_plate78	mm10	239962	239196	0.01	0.15	119426	0.4992	114152	0.4772	111334	0.9322	0.002	176.572	17232	0.1578	74086	0.6786	17844	0.1634	513	1619	13884	0.1247	88834	0.7979	8610	0.0773	2199	0.0198	0	0	NA	1	P56_Male_DeepCortex_TSO_plate78.GACGTCAT	DeepCortex	Cortex	P56_Male_231204Mouse1_DeepCortex_EXP240104_TSO_RNA_plate78	240202	OPC-Oligo	OPC NN	Non	Non_neuron	OPC-Oligo	OPC NN	NN	Neuron
P56_Male_231204Mouse1_DeepCortex_EXP240104_TSO_RNA_plate78.GAGAGTAC	P56_Male_DeepCortex_TSO_RNA_plate78	mm10	685510	682752	0.01	0.14	473618	0.6937	460212	0.6741	456718	0.9643	0.0074	179.212	56336	0.1265	313074	0.7031	75848	0.1703	1156	3109	44316	0.0971	372716	0.8164	39500	0.0865	7558	0.0166	0	0	NA	1	P56_Male_DeepCortex_TSO_plate78.GAGAGTAC	DeepCortex	Cortex	P56_Male_231204Mouse1_DeepCortex_EXP240104_TSO_RNA_plate78	240202	NP-CT-L6b Glut	L6 CT CTX Glut	Exc	Neuron	NP-CT-L6b Glut	L6 CT CTX Glut	Glut	Neuron
P56_Male_231204Mouse1_DeepCortex_EXP240104_TSO_RNA_plate78.GATAGCCA	P56_Male_DeepCortex_TSO_RNA_plate78	mm10	1055480	1051566	0.01	0.14	678540	0.6452	655364	0.6232	643294	0.948	0.0074	180.58	83804	0.1335	446206	0.7112	97356	0.1551	1653	4308	60408	0.094	523730	0.8147	58734	0.0914	14181	0.0221	0	0	NA	1	P56_Male_DeepCortex_TSO_plate78.GATAGCCA	DeepCortex	Cortex	P56_Male_231204Mouse1_DeepCortex_EXP240104_TSO_RNA_plate78	240202	NP-CT-L6b Glut	L6 CT CTX Glut	Exc	Neuron	NP-CT-L6b Glut	L6 CT CTX Glut	Glut	Neuron
P56_Male_231204Mouse1_DeepCortex_EXP240104_TSO_RNA_plate78.GATCTTGC	P56_Male_DeepCortex_TSO_RNA_plate78	mm10	510936	508908	0.01	0.14	341758	0.6715	332216	0.6528	325846	0.9534	0.007	180.958	55522	0.1748	222498	0.7004	39610	0.1247	1135	2722	43824	0.1345	260022	0.7982	21912	0.0673	7342	0.0225	0	0	NA	1	P56_Male_DeepCortex_TSO_plate78.GATCTTGC	DeepCortex	Cortex	P56_Male_231204Mouse1_DeepCortex_EXP240104_TSO_RNA_plate78	240202	NP-CT-L6b Glut	L6 CT CTX Glut	Exc	Neuron	NP-CT-L6b Glut	L6 CT CTX Glut	Glut	Neuron
P56_Male_231204Mouse1_DeepCortex_EXP240104_TSO_RNA_plate78.GCAATTCC	P56_Male_DeepCortex_TSO_RNA_plate78	mm10	802536	799572	0.01	0.14	517160	0.6468	501576	0.6273	493448	0.9541	0.0064	178.795	74750	0.1556	325516	0.6778	79926	0.1664	1413	3422	58286	0.1182	390866	0.7924	44092	0.0894	11179	0.0227	0	0	NA	1	P56_Male_DeepCortex_TSO_plate78.GCAATTCC	DeepCortex	Cortex	P56_Male_231204Mouse1_DeepCortex_EXP240104_TSO_RNA_plate78	240202	IT-ET Glut	L4/5 IT CTX Glut	Exc	Neuron	IT-ET Glut	L4/5 IT CTX Glut	Glut	Neuron
P56_Male_231204Mouse1_DeepCortex_EXP240104_TSO_RNA_plate78.GCCTTAAC	P56_Male_DeepCortex_TSO_RNA_plate78	mm10	728130	725552	0.01	0.14	476804	0.6571	460754	0.635	453558	0.9512	0.0087	181.679	75926	0.1713	297202	0.6706	70018	0.158	1513	3445	59116	0.1304	358248	0.7903	35962	0.0793	10763	0.0237	0	0	NA	1	P56_Male_DeepCortex_TSO_plate78.GCCTTAAC	DeepCortex	Cortex	P56_Male_231204Mouse1_DeepCortex_EXP240104_TSO_RNA_plate78	240202	IT-ET Glut	L2/3 IT CTX Glut	Exc	Neuron	IT-ET Glut	L2/3 IT CTX Glut	Glut	Neuron
P56_Male_231204Mouse1_DeepCortex_EXP240104_TSO_RNA_plate78.GCGTTAGA	P56_Male_DeepCortex_TSO_RNA_plate78	mm10	282894	282122	0.01	0.14	127196	0.4508	122022	0.4325	119914	0.9427	0.0018	176.137	19222	0.1641	68214	0.5824	29682	0.2534	525	1833	15126	0.1262	86888	0.7251	17812	0.1486	2817	0.0235	0	0	NA	1	P56_Male_DeepCortex_TSO_plate78.GCGTTAGA	DeepCortex	Cortex	P56_Male_231204Mouse1_DeepCortex_EXP240104_TSO_RNA_plate78	240202	Astro-Epen	Astro-TE NN	Non	Non_neuron	Astro-Epen	Astro-TE NN	NN	Neuron
P56_Male_231204Mouse1_DeepCortex_EXP240104_TSO_RNA_plate78.GGAAGAGA	P56_Male_DeepCortex_TSO_RNA_plate78	mm10	889636	886248	0.01	0.14	620354	0.7	600762	0.6779	591096	0.9528	0.0088	180.593	88696	0.1528	416266	0.7174	75224	0.1296	1553	3359	69404	0.1175	486904	0.824	34572	0.0585	11542	0.0195	0	0	NA	1	P56_Male_DeepCortex_TSO_plate78.GGAAGAGA	DeepCortex	Cortex	P56_Male_231204Mouse1_DeepCortex_EXP240104_TSO_RNA_plate78	240202	IT-ET Glut	L2/3 IT CTX Glut	Exc	Neuron	IT-ET Glut	L2/3 IT CTX Glut	Glut	Neuron
P56_Male_231204Mouse1_DeepCortex_EXP240104_TSO_RNA_plate78.GGAATGTC	P56_Male_DeepCortex_TSO_RNA_plate78	mm10	1405706	1399888	0.01	0.14	932002	0.6658	902474	0.6447	891494	0.9565	0.012	180.592	111116	0.1277	612368	0.7039	146406	0.1683	1994	4766	84898	0.0952	725470	0.8139	81002	0.0909	17227	0.0193	0	0	NA	1	P56_Male_DeepCortex_TSO_plate78.GGAATGTC	DeepCortex	Cortex	P56_Male_231204Mouse1_DeepCortex_EXP240104_TSO_RNA_plate78	240202	IT-ET Glut	L5 IT CTX Glut	Exc	Neuron	IT-ET Glut	L5 IT CTX Glut	Glut	Neuron
P56_Male_231204Mouse1_DeepCortex_EXP240104_TSO_RNA_plate78.GGACATCA	P56_Male_DeepCortex_TSO_RNA_plate78	mm10	760044	757168	0.01	0.14	452012	0.597	436484	0.5765	428814	0.9486	0.0068	179.457	45858	0.109	307364	0.731	67230	0.1598	1105	3379	34792	0.0811	355498	0.8291	38504	0.0898	6328	0.0148	0	0	NA	1	P56_Male_DeepCortex_TSO_plate78.GGACATCA	DeepCortex	Cortex	P56_Male_231204Mouse1_DeepCortex_EXP240104_TSO_RNA_plate78	240202	NP-CT-L6b Glut	L6 CT CTX Glut	Exc	Neuron	NP-CT-L6b Glut	L6 CT CTX Glut	Glut	Neuron
P56_Male_231204Mouse1_DeepCortex_EXP240104_TSO_RNA_plate78.GGAGGAAT	P56_Male_DeepCortex_TSO_RNA_plate78	mm10	954540	951244	0.01	0.14	640062	0.6729	620658	0.6525	614116	0.9594	0.0094	179.832	70540	0.1177	440800	0.7359	87574	0.1462	1379	3576	52528	0.0856	520458	0.8478	40912	0.0666	10962	0.0179	0	0	NA	1	P56_Male_DeepCortex_TSO_plate78.GGAGGAAT	DeepCortex	Cortex	P56_Male_231204Mouse1_DeepCortex_EXP240104_TSO_RNA_plate78	240202	IT-ET Glut	L2/3 IT CTX Glut	Exc	Neuron	IT-ET Glut	L2/3 IT CTX Glut	Glut	Neuron
P56_Male_231204Mouse1_DeepCortex_EXP240104_TSO_RNA_plate78.GGCAAGTT	P56_Male_DeepCortex_TSO_RNA_plate78	mm10	935712	931570	0.01	0.14	622588	0.6684	603056	0.6474	593766	0.9537	0.0108	180.228	98808	0.1706	390896	0.675	89380	0.1543	1674	3701	78866	0.1329	467562	0.7877	47128	0.0794	13568	0.0229	0	0	NA	1	P56_Male_DeepCortex_TSO_plate78.GGCAAGTT	DeepCortex	Cortex	P56_Male_231204Mouse1_DeepCortex_EXP240104_TSO_RNA_plate78	240202	IT-ET Glut	L5 IT CTX Glut	Exc	Neuron	IT-ET Glut	L5 IT CTX Glut	Glut	Neuron
P56_Male_231204Mouse1_DeepCortex_EXP240104_TSO_RNA_plate78.GGTATAGG	P56_Male_DeepCortex_TSO_RNA_plate78	mm10	1431996	1426358	0.01	0.14	1001400	0.702	971978	0.6814	961724	0.9603	0.0169	182.278	130190	0.1384	657796	0.6994	152502	0.1621	2266	4652	97562	0.1015	781318	0.8126	82664	0.086	19808	0.0206	0	0	NA	1	P56_Male_DeepCortex_TSO_plate78.GGTATAGG	DeepCortex	Cortex	P56_Male_231204Mouse1_DeepCortex_EXP240104_TSO_RNA_plate78	240202	IT-ET Glut	L5 IT CTX Glut	Exc	Neuron	IT-ET Glut	L5 IT CTX Glut	Glut	Neuron
P56_Male_231204Mouse1_DeepCortex_EXP240104_TSO_RNA_plate78.GGTGTACA	P56_Male_DeepCortex_TSO_RNA_plate78	mm10	840420	837250	0.01	0.14	531626	0.6349	515280	0.6154	509808	0.9589	0.0077	179.793	66526	0.1332	358240	0.7173	74630	0.1494	1422	3497	50056	0.0983	420544	0.8255	38862	0.0763	9516	0.0187	0	0	NA	1	P56_Male_DeepCortex_TSO_plate78.GGTGTACA	DeepCortex	Cortex	P56_Male_231204Mouse1_DeepCortex_EXP240104_TSO_RNA_plate78	240202	CNU-HYa GABA	ACB-BST-FS D1 Gaba	Inh	Neuron	CNU-HYa GABA	ACB-BST-FS D1 Gaba	Gaba	Neuron
P56_Male_231204Mouse1_DeepCortex_EXP240104_TSO_RNA_plate78.GGTTGAAC	P56_Male_DeepCortex_TSO_RNA_plate78	mm10	443884	442082	0.01	0.15	261044	0.5905	253550	0.5735	249086	0.9541	0.0046	176.119	35548	0.1462	166418	0.6844	41158	0.1692	837	2676	27244	0.1094	203404	0.8169	18342	0.0737	5423	0.0218	0	0	NA	1	P56_Male_DeepCortex_TSO_plate78.GGTTGAAC	DeepCortex	Cortex	P56_Male_231204Mouse1_DeepCortex_EXP240104_TSO_RNA_plate78	240202	IT-ET Glut	L2/3 IT CTX Glut	Exc	Neuron	IT-ET Glut	L2/3 IT RSP Glut	Glut	Neuron
P56_Male_231204Mouse1_DeepCortex_EXP240104_TSO_RNA_plate78.GTAACCGA	P56_Male_DeepCortex_TSO_RNA_plate78	mm10	869472	866114	0.01	0.14	568524	0.6565	551674	0.637	541616	0.9526	0.0094	179.8	87712	0.1653	371346	0.7001	71328	0.1344	1647	3578	70558	0.1304	437828	0.8089	32872	0.0607	10443	0.0193	0	0	NA	1	P56_Male_DeepCortex_TSO_plate78.GTAACCGA	DeepCortex	Cortex	P56_Male_231204Mouse1_DeepCortex_EXP240104_TSO_RNA_plate78	240202	IT-ET Glut	L2/3 IT CTX Glut	Exc	Neuron	IT-ET Glut	L2/3 IT CTX Glut	Glut	Neuron
P56_Male_231204Mouse1_DeepCortex_EXP240104_TSO_RNA_plate78.GTAAGGTG	P56_Male_DeepCortex_TSO_RNA_plate78	mm10	1507070	1501278	0.01	0.14	931750	0.6207	903298	0.6017	888490	0.9535	0.016	179.437	138092	0.1592	600480	0.6923	128794	0.1484	2419	5135	105258	0.1185	719768	0.8104	63084	0.071	19223	0.0216	0	0	NA	1	P56_Male_DeepCortex_TSO_plate78.GTAAGGTG	DeepCortex	Cortex	P56_Male_231204Mouse1_DeepCortex_EXP240104_TSO_RNA_plate78	240202	CTX-CGE GABA	Sncg Gaba	Inh	Neuron	CTX-CGE GABA	Sncg Gaba	Gaba	Neuron
P56_Male_231204Mouse1_DeepCortex_EXP240104_TSO_RNA_plate78.GTACACCT	P56_Male_DeepCortex_TSO_RNA_plate78	mm10	797806	794582	0.01	0.14	555162	0.6987	539678	0.6792	532926	0.9599	0.0098	181.287	84882	0.1625	347506	0.6653	89886	0.1721	1597	3420	65504	0.123	416700	0.7825	50340	0.0945	11846	0.0222	0	0	NA	1	P56_Male_DeepCortex_TSO_plate78.GTACACCT	DeepCortex	Cortex	P56_Male_231204Mouse1_DeepCortex_EXP240104_TSO_RNA_plate78	240202	IT-ET Glut	L2/3 IT CTX Glut	Exc	Neuron	IT-ET Glut	L2/3 IT CTX Glut	Glut	Neuron
P56_Male_231204Mouse1_DeepCortex_EXP240104_TSO_RNA_plate78.GTACCACA	P56_Male_DeepCortex_TSO_RNA_plate78	mm10	221322	220596	0.01	0.15	108620	0.4924	104226	0.4725	102288	0.9417	0.002	173.86	13638	0.1359	62662	0.6244	24052	0.2396	406	1556	10906	0.1066	78094	0.7635	13288	0.1299	1976	0.0193	0	0	NA	1	P56_Male_DeepCortex_TSO_plate78.GTACCACA	DeepCortex	Cortex	P56_Male_231204Mouse1_DeepCortex_EXP240104_TSO_RNA_plate78	240202	Astro-Epen	Astro-TE NN	Non	Non_neuron	Astro-Epen	Astro-TE NN	NN	Neuron
P56_Male_231204Mouse1_DeepCortex_EXP240104_TSO_RNA_plate78.GTCAGTCA	P56_Male_DeepCortex_TSO_RNA_plate78	mm10	729200	726632	0.01	0.15	406872	0.5599	391726	0.5391	382322	0.9396	0.0067	174.353	44676	0.1192	236220	0.6303	93826	0.2503	1183	3642	32794	0.0858	291834	0.7636	57558	0.1506	7269	0.019	0	0	NA	1	P56_Male_DeepCortex_TSO_plate78.GTCAGTCA	DeepCortex	Cortex	P56_Male_231204Mouse1_DeepCortex_EXP240104_TSO_RNA_plate78	240202	NP-CT-L6b Glut	L5 NP CTX Glut	Exc	Neuron	NP-CT-L6b Glut	L5 NP CTX Glut	Glut	Neuron
P56_Male_231204Mouse1_DeepCortex_EXP240104_TSO_RNA_plate78.GTCATCGT	P56_Male_DeepCortex_TSO_RNA_plate78	mm10	439416	437770	0.01	0.14	260372	0.5948	251442	0.5744	244450	0.9388	0.0042	182.128	55802	0.233	146030	0.6099	37568	0.1569	1185	2703	45742	0.1873	176934	0.7243	21604	0.0884	6618	0.0271	0	0	NA	1	P56_Male_DeepCortex_TSO_plate78.GTCATCGT	DeepCortex	Cortex	P56_Male_231204Mouse1_DeepCortex_EXP240104_TSO_RNA_plate78	240202	CTX-CGE GABA	Sncg Gaba	Inh	Neuron	CTX-CGE GABA	Sncg Gaba	Gaba	Neuron
P56_Male_231204Mouse1_DeepCortex_EXP240104_TSO_RNA_plate78.GTCCTAAG	P56_Male_DeepCortex_TSO_RNA_plate78	mm10	416610	415224	0.01	0.14	267292	0.6437	258974	0.6237	254398	0.9517	0.0035	178.081	33228	0.134	174928	0.7057	39718	0.1602	799	2391	24232	0.0953	209214	0.8228	20822	0.0819	5578	0.0219	0	0	NA	1	P56_Male_DeepCortex_TSO_plate78.GTCCTAAG	DeepCortex	Cortex	P56_Male_231204Mouse1_DeepCortex_EXP240104_TSO_RNA_plate78	240202	NP-CT-L6b Glut	L6 CT CTX Glut	Exc	Neuron	NP-CT-L6b Glut	L6 CT CTX Glut	Glut	Neuron
P56_Male_231204Mouse1_DeepCortex_EXP240104_TSO_RNA_plate78.GTCCTTGA	P56_Male_DeepCortex_TSO_RNA_plate78	mm10	516180	514272	0.01	0.14	321752	0.6256	312122	0.6069	307968	0.9571	0.0042	174.92	45000	0.1495	203822	0.6771	52160	0.1732	935	2877	35406	0.115	242514	0.788	29832	0.0969	5997	0.0195	0	0	NA	1	P56_Male_DeepCortex_TSO_plate78.GTCCTTGA	DeepCortex	Cortex	P56_Male_231204Mouse1_DeepCortex_EXP240104_TSO_RNA_plate78	240202	IT-ET Glut	L5 IT CTX Glut	Exc	Neuron	IT-ET Glut	L5 IT CTX Glut	Glut	Neuron
P56_Male_231204Mouse1_DeepCortex_EXP240104_TSO_RNA_plate78.GTCGATTG	P56_Male_DeepCortex_TSO_RNA_plate78	mm10	596308	593952	0.01	0.13	367384	0.6186	355698	0.5989	350312	0.9535	0.0051	181.856	59174	0.1737	233128	0.6844	48296	0.1417	1343	2902	47294	0.135	277400	0.7919	25590	0.0731	7423	0.0212	0	0	NA	1	P56_Male_DeepCortex_TSO_plate78.GTCGATTG	DeepCortex	Cortex	P56_Male_231204Mouse1_DeepCortex_EXP240104_TSO_RNA_plate78	240202	NP-CT-L6b Glut	L6 CT CTX Glut	Exc	Neuron	NP-CT-L6b Glut	L6 CT CTX Glut	Glut	Neuron
P56_Male_231204Mouse1_DeepCortex_EXP240104_TSO_RNA_plate78.GTCGTTAC	P56_Male_DeepCortex_TSO_RNA_plate78	mm10	150342	149978	0.01	0.14	57654	0.3844	55122	0.3675	53616	0.9299	0.0011	174.044	11174	0.2127	29768	0.5666	11592	0.2206	431	1288	9044	0.1689	37424	0.699	7072	0.1321	1440	0.0269	0	0	NA	1	P56_Male_DeepCortex_TSO_plate78.GTCGTTAC	DeepCortex	Cortex	P56_Male_231204Mouse1_DeepCortex_EXP240104_TSO_RNA_plate78	240202	IT-ET Glut	L2/3 IT CTX Glut	Exc	Neuron	IT-ET Glut	L2/3 IT RSP Glut	Glut	Neuron
P56_Male_231204Mouse1_DeepCortex_EXP240104_TSO_RNA_plate78.TACCTGCA	P56_Male_DeepCortex_TSO_RNA_plate78	mm10	688240	685646	0.01	0.14	460710	0.6719	447480	0.6526	440410	0.9559	0.0076	179.577	58018	0.135	305164	0.7102	66452	0.1546	1228	3117	44798	0.1017	360792	0.8192	34812	0.079	8240	0.0187	0	0	NA	1	P56_Male_DeepCortex_TSO_plate78.TACCTGCA	DeepCortex	Cortex	P56_Male_231204Mouse1_DeepCortex_EXP240104_TSO_RNA_plate78	240202	IT-ET Glut	L2/3 IT CTX Glut	Exc	Neuron	IT-ET Glut	L2/3 IT CTX Glut	Glut	Neuron
P56_Male_231204Mouse1_DeepCortex_EXP240104_TSO_RNA_plate78.TACGGTCT	P56_Male_DeepCortex_TSO_RNA_plate78	mm10	770632	767472	0.01	0.14	517596	0.6744	500756	0.6525	494776	0.9559	0.0087	179.886	62756	0.1305	339154	0.7054	78874	0.164	1336	3487	47902	0.0968	403668	0.816	43102	0.0871	9534	0.0193	0	0	NA	1	P56_Male_DeepCortex_TSO_plate78.TACGGTCT	DeepCortex	Cortex	P56_Male_231204Mouse1_DeepCortex_EXP240104_TSO_RNA_plate78	240202	IT-ET Glut	L2/3 IT CTX Glut	Exc	Neuron	IT-ET Glut	L2/3 IT CTX Glut	Glut	Neuron
P56_Male_231204Mouse1_DeepCortex_EXP240104_TSO_RNA_plate78.TACTCCAG	P56_Male_DeepCortex_TSO_RNA_plate78	mm10	451838	450478	0.01	0.14	257634	0.5719	248204	0.551	243190	0.9439	0.005	174.44	41832	0.176	144076	0.6062	51760	0.2177	1016	2621	34364	0.1414	177796	0.7314	30918	0.1272	4482	0.0184	0	0	NA	1	P56_Male_DeepCortex_TSO_plate78.TACTCCAG	DeepCortex	Cortex	P56_Male_231204Mouse1_DeepCortex_EXP240104_TSO_RNA_plate78	240202	IT-ET Glut	L2/3 IT CTX Glut	Exc	Neuron	IT-ET Glut	L2/3 IT RSP Glut	Glut	Neuron
P56_Male_231204Mouse1_DeepCortex_EXP240104_TSO_RNA_plate78.TAGGAGCT	P56_Male_DeepCortex_TSO_RNA_plate78	mm10	1097914	1093818	0.01	0.14	742234	0.6785	720962	0.6591	713474	0.9612	0.0084	179.404	81772	0.1177	493946	0.7111	118842	0.1711	1634	3937	61114	0.0857	591246	0.8289	60972	0.0855	12435	0.0174	0	0	NA	1	P56_Male_DeepCortex_TSO_plate78.TAGGAGCT	DeepCortex	Cortex	P56_Male_231204Mouse1_DeepCortex_EXP240104_TSO_RNA_plate78	240202	IT-ET Glut	L2/3 IT CTX Glut	Exc	Neuron	IT-ET Glut	L2/3 IT CTX Glut	Glut	Neuron
P56_Male_231204Mouse1_DeepCortex_EXP240104_TSO_RNA_plate78.TATGGCAC	P56_Male_DeepCortex_TSO_RNA_plate78	mm10	860856	857742	0.01	0.14	543428	0.6335	525646	0.6128	519966	0.9568	0.0067	180.645	73012	0.1433	345438	0.678	91008	0.1786	1446	3634	55256	0.1063	413192	0.7948	51396	0.0989	10986	0.0211	0	0	NA	1	P56_Male_DeepCortex_TSO_plate78.TATGGCAC	DeepCortex	Cortex	P56_Male_231204Mouse1_DeepCortex_EXP240104_TSO_RNA_plate78	240202	IT-ET Glut	L5 ET CTX Glut	Exc	Neuron	IT-ET Glut	L5 ET CTX Glut	Glut	Neuron
P56_Male_231204Mouse1_DeepCortex_EXP240104_TSO_RNA_plate78.TCATCTCC	P56_Male_DeepCortex_TSO_RNA_plate78	mm10	1406780	1401490	0.01	0.14	947242	0.6759	915256	0.6531	898674	0.9487	0.0171	178.11	137410	0.1567	579016	0.6606	160050	0.1826	2411	4819	106922	0.119	707228	0.7872	84214	0.0937	19346	0.0215	0	0	NA	1	P56_Male_DeepCortex_TSO_plate78.TCATCTCC	DeepCortex	Cortex	P56_Male_231204Mouse1_DeepCortex_EXP240104_TSO_RNA_plate78	240202	IT-ET Glut	L5 IT CTX Glut	Exc	Neuron	IT-ET Glut	L5 IT CTX Glut	Glut	Neuron
P56_Male_231204Mouse1_DeepCortex_EXP240104_TSO_RNA_plate78.TCCACGTT	P56_Male_DeepCortex_TSO_RNA_plate78	mm10	1379464	1373360	0.01	0.14	986968	0.7186	957836	0.6974	947964	0.9604	0.0127	179.952	114666	0.1244	655162	0.711	151636	0.1645	1918	4473	89506	0.0945	791782	0.8356	66270	0.0699	16261	0.0172	0	0	NA	1	P56_Male_DeepCortex_TSO_plate78.TCCACGTT	DeepCortex	Cortex	P56_Male_231204Mouse1_DeepCortex_EXP240104_TSO_RNA_plate78	240202	IT-ET Glut	L2/3 IT CTX Glut	Exc	Neuron	IT-ET Glut	L2/3 IT CTX Glut	Glut	Neuron
P56_Male_231204Mouse1_DeepCortex_EXP240104_TSO_RNA_plate78.TCCATTGC	P56_Male_DeepCortex_TSO_RNA_plate78	mm10	545456	543050	0.01	0.14	345676	0.6365	335250	0.6173	331528	0.959	0.0061	180.815	43474	0.1339	230016	0.7085	51138	0.1575	930	2574	33304	0.1005	272750	0.8229	25388	0.0766	5969	0.018	0	0	NA	1	P56_Male_DeepCortex_TSO_plate78.TCCATTGC	DeepCortex	Cortex	P56_Male_231204Mouse1_DeepCortex_EXP240104_TSO_RNA_plate78	240202	NP-CT-L6b Glut	L6 CT CTX Glut	Exc	Neuron	NP-CT-L6b Glut	L6 CT CTX Glut	Glut	Neuron
P56_Male_231204Mouse1_DeepCortex_EXP240104_TSO_RNA_plate78.TCCTCATG	P56_Male_DeepCortex_TSO_RNA_plate78	mm10	742242	739484	0.01	0.14	471598	0.6377	454422	0.6145	446304	0.9463	0.0099	176.301	78150	0.1794	273120	0.6271	84232	0.1934	1671	3609	62448	0.1401	334606	0.7505	48770	0.1094	9720	0.0218	0	0	NA	1	P56_Male_DeepCortex_TSO_plate78.TCCTCATG	DeepCortex	Cortex	P56_Male_231204Mouse1_DeepCortex_EXP240104_TSO_RNA_plate78	240202	IT-ET Glut	L4/5 IT CTX Glut	Exc	Neuron	IT-ET Glut	L4/5 IT CTX Glut	Glut	Neuron
P56_Male_231204Mouse1_DeepCortex_EXP240104_TSO_RNA_plate78.TCGGATTC	P56_Male_DeepCortex_TSO_RNA_plate78	mm10	1213180	1208288	0.01	0.14	814896	0.6745	789694	0.6536	780144	0.9573	0.0108	177.303	91148	0.1192	539776	0.7062	133360	0.1744	1684	4415	68444	0.0878	642638	0.8241	68710	0.0881	14485	0.0186	0	0	NA	1	P56_Male_DeepCortex_TSO_plate78.TCGGATTC	DeepCortex	Cortex	P56_Male_231204Mouse1_DeepCortex_EXP240104_TSO_RNA_plate78	240202	IT-ET Glut	L2/3 IT CTX Glut	Exc	Neuron	IT-ET Glut	L2/3 IT CTX Glut	Glut	Neuron
P56_Male_231204Mouse1_DeepCortex_EXP240104_TSO_RNA_plate78.TCGTCTGA	P56_Male_DeepCortex_TSO_RNA_plate78	mm10	1299096	1294292	0.01	0.14	868390	0.671	841108	0.6499	832380	0.9585	0.0136	178.635	88416	0.1093	569420	0.7041	150836	0.1865	1580	4324	65832	0.0791	683702	0.8215	82698	0.0994	14509	0.0174	0	0	NA	1	P56_Male_DeepCortex_TSO_plate78.TCGTCTGA	DeepCortex	Cortex	P56_Male_231204Mouse1_DeepCortex_EXP240104_TSO_RNA_plate78	240202	IT-ET Glut	L2/3 IT CTX Glut	Exc	Neuron	IT-ET Glut	L2/3 IT CTX Glut	Glut	Neuron
P56_Male_231204Mouse1_DeepCortex_EXP240104_TSO_RNA_plate78.TCTACGCA	P56_Male_DeepCortex_TSO_RNA_plate78	mm10	881048	877544	0.01	0.14	581180	0.6623	562934	0.6415	555926	0.9565	0.0078	177.6	73964	0.1362	376050	0.6925	92972	0.1712	1458	3694	55806	0.1004	453320	0.8155	46766	0.0841	11774	0.0212	0	0	NA	1	P56_Male_DeepCortex_TSO_plate78.TCTACGCA	DeepCortex	Cortex	P56_Male_231204Mouse1_DeepCortex_EXP240104_TSO_RNA_plate78	240202	IT-ET Glut	L2/3 IT CTX Glut	Exc	Neuron	IT-ET Glut	L2/3 IT CTX Glut	Glut	Neuron
P56_Male_231204Mouse1_DeepCortex_EXP240104_TSO_RNA_plate78.TCTAGGAG	P56_Male_DeepCortex_TSO_RNA_plate78	mm10	644186	641666	0.01	0.14	408496	0.6366	395874	0.6169	392080	0.9598	0.0059	180.395	45120	0.1174	274872	0.7156	64090	0.1668	1009	3003	33456	0.0854	325810	0.8313	32684	0.0834	6953	0.0177	0	0	NA	1	P56_Male_DeepCortex_TSO_plate78.TCTAGGAG	DeepCortex	Cortex	P56_Male_231204Mouse1_DeepCortex_EXP240104_TSO_RNA_plate78	240202	IT-ET Glut	L5 IT CTX Glut	Exc	Neuron	IT-ET Glut	L2/3 IT CTX Glut	Glut	Neuron
P56_Male_231204Mouse1_DeepCortex_EXP240104_TSO_RNA_plate78.TGCGTAAC	P56_Male_DeepCortex_TSO_RNA_plate78	mm10	476436	474350	0.01	0.14	332216	0.7003	322424	0.6797	320156	0.9636	0.0045	178.496	42844	0.1371	223156	0.7144	46350	0.1483	838	2519	32060	0.1001	263698	0.8237	24372	0.0761	6525	0.0204	0	0	NA	1	P56_Male_DeepCortex_TSO_plate78.TGCGTAAC	DeepCortex	Cortex	P56_Male_231204Mouse1_DeepCortex_EXP240104_TSO_RNA_plate78	240202	NP-CT-L6b Glut	L6 CT CTX Glut	Exc	Neuron	NP-CT-L6b Glut	L6 CT CTX Glut	Glut	Neuron
P56_Male_231204Mouse1_DeepCortex_EXP240104_TSO_RNA_plate78.TGGAAGCA	P56_Male_DeepCortex_TSO_RNA_plate78	mm10	1223448	1218198	0.01	0.14	819074	0.6723	795146	0.6527	787224	0.9611	0.012	180.024	95542	0.1238	562406	0.7289	113582	0.1472	1670	4173	69742	0.0886	655886	0.8335	61320	0.0779	16017	0.0204	0	0	NA	1	P56_Male_DeepCortex_TSO_plate78.TGGAAGCA	DeepCortex	Cortex	P56_Male_231204Mouse1_DeepCortex_EXP240104_TSO_RNA_plate78	240202	IT-ET Glut	L2/3 IT CTX Glut	Exc	Neuron	IT-ET Glut	L2/3 IT CTX Glut	Glut	Neuron
P56_Male_231204Mouse1_DeepCortex_EXP240104_TSO_RNA_plate78.TGGTGAAG	P56_Male_DeepCortex_TSO_RNA_plate78	mm10	804098	801328	0.01	0.14	510412	0.6369	494518	0.6171	488878	0.9578	0.0083	181.626	72250	0.1516	334678	0.7024	69534	0.1459	1398	3442	55832	0.1143	395482	0.8094	37326	0.0764	10567	0.0216	0	0	NA	1	P56_Male_DeepCortex_TSO_plate78.TGGTGAAG	DeepCortex	Cortex	P56_Male_231204Mouse1_DeepCortex_EXP240104_TSO_RNA_plate78	240202	NP-CT-L6b Glut	L6 CT CTX Glut	Exc	Neuron	NP-CT-L6b Glut	L6 CT CTX Glut	Glut	Neuron
P56_Male_231204Mouse1_DeepCortex_EXP240104_TSO_RNA_plate78.TTACCGAC	P56_Male_DeepCortex_TSO_RNA_plate78	mm10	1143434	1139262	0.01	0.14	732970	0.6433	710702	0.6238	702196	0.958	0.0105	179.411	96298	0.1402	469372	0.6835	120970	0.1761	1904	4343	74814	0.1066	558608	0.7957	68640	0.0978	13660	0.0195	0	0	NA	1	P56_Male_DeepCortex_TSO_plate78.TTACCGAC	DeepCortex	Cortex	P56_Male_231204Mouse1_DeepCortex_EXP240104_TSO_RNA_plate78	240202	IT-ET Glut	L2/3 IT CTX Glut	Exc	Neuron	IT-ET Glut	L2/3 IT CTX Glut	Glut	Neuron
P56_Male_231204Mouse1_DeepCortex_EXP240104_TSO_RNA_plate78.TTACGTGC	P56_Male_DeepCortex_TSO_RNA_plate78	mm10	516300	514076	0.01	0.14	292642	0.5692	282808	0.5501	277122	0.9469	0.0044	177.712	56066	0.2062	171290	0.6301	44486	0.1636	1245	2746	45906	0.1658	205136	0.7407	25910	0.0936	5873	0.0212	0	0	NA	1	P56_Male_DeepCortex_TSO_plate78.TTACGTGC	DeepCortex	Cortex	P56_Male_231204Mouse1_DeepCortex_EXP240104_TSO_RNA_plate78	240202	IT-ET Glut	L2/3 IT CTX Glut	Exc	Neuron	IT-ET Glut	L2/3 IT RSP Glut	Glut	Neuron
P56_Male_231204Mouse1_DeepCortex_EXP240104_TSO_RNA_plate78.TTCCAGGT	P56_Male_DeepCortex_TSO_RNA_plate78	mm10	934650	930984	0.01	0.14	603986	0.6488	584288	0.6276	575754	0.9532	0.0077	179.737	82848	0.1476	374094	0.6664	104340	0.1858	1627	3896	63134	0.1097	455612	0.7915	56854	0.0988	12212	0.0212	0	0	NA	1	P56_Male_DeepCortex_TSO_plate78.TTCCAGGT	DeepCortex	Cortex	P56_Male_231204Mouse1_DeepCortex_EXP240104_TSO_RNA_plate78	240202	IT-ET Glut	L2/3 IT CTX Glut	Exc	Neuron	IT-ET Glut	L2/3 IT CTX Glut	Glut	Neuron
P56_Male_231204Mouse1_DeepCortex_EXP240104_TSO_RNA_plate78.TTGCGAGA	P56_Male_DeepCortex_TSO_RNA_plate78	mm10	910274	907098	0.01	0.14	553844	0.6106	536378	0.5913	523218	0.9447	0.0066	180.551	95312	0.187	336868	0.6611	77362	0.1518	1762	3991	74816	0.1431	403562	0.7718	44530	0.0852	12234	0.0234	0	0	NA	1	P56_Male_DeepCortex_TSO_plate78.TTGCGAGA	DeepCortex	Cortex	P56_Male_231204Mouse1_DeepCortex_EXP240104_TSO_RNA_plate78	240202	IT-ET Glut	L4/5 IT CTX Glut	Exc	Neuron	IT-ET Glut	L2/3 IT CTX Glut	Glut	Neuron
P56_Male_231204Mouse1_DeepCortex_EXP240105_TSO_RNA_plate79.AACCAGAG	P56_Male_DeepCortex_TSO_RNA_plate79	mm10	1228774	1224880	0.01	0.14	816896	0.6669	790222	0.6451	780938	0.9559	0.011	182.04	82534	0.108	562378	0.7363	118812	0.1555	1311	3576	61418	0.0787	655602	0.8395	63882	0.0818	12204	0.0156	0	0	NA	1	P56_Male_DeepCortex_TSO_plate79.AACCAGAG	DeepCortex	Cortex	P56_Male_231204Mouse1_DeepCortex_EXP240105_TSO_RNA_plate79	240202	NP-CT-L6b Glut	L6 CT CTX Glut	Exc	Neuron	NP-CT-L6b Glut	L6 CT CTX Glut	Glut	Neuron
P56_Male_231204Mouse1_DeepCortex_EXP240105_TSO_RNA_plate79.AAGACACC	P56_Male_DeepCortex_TSO_RNA_plate79	mm10	935384	932282	0.01	0.14	641470	0.6881	620718	0.6658	613020	0.9556	0.0058	182.871	88430	0.1478	418220	0.6993	91370	0.1527	1326	3281	69752	0.1138	492468	0.8034	50738	0.0828	12126	0.0198	0	0	NA	1	P56_Male_DeepCortex_TSO_plate79.AAGACACC	DeepCortex	Cortex	P56_Male_231204Mouse1_DeepCortex_EXP240105_TSO_RNA_plate79	240202	IT-ET Glut	L2/3 IT CTX Glut	Exc	Neuron	IT-ET Glut	L2/3 IT CTX Glut	Glut	Neuron
P56_Male_231204Mouse1_DeepCortex_EXP240105_TSO_RNA_plate79.AAGACCGT	P56_Male_DeepCortex_TSO_RNA_plate79	mm10	1241490	1237268	0.01	0.14	835526	0.6753	810032	0.6547	799700	0.9571	0.0122	182.105	108962	0.1397	542268	0.6955	128368	0.1646	1656	3882	83858	0.1049	646476	0.8085	69250	0.0866	14680	0.0184	0	0	NA	1	P56_Male_DeepCortex_TSO_plate79.AAGACCGT	DeepCortex	Cortex	P56_Male_231204Mouse1_DeepCortex_EXP240105_TSO_RNA_plate79	240202	CNU-HYa GABA	ACB-BST-FS D1 Gaba	Inh	Neuron	CNU-HYa GABA	ACB-BST-FS D1 Gaba	Gaba	Neuron
P56_Male_231204Mouse1_DeepCortex_EXP240105_TSO_RNA_plate79.AGACCTTG	P56_Male_DeepCortex_TSO_RNA_plate79	mm10	1324964	1320008	0.01	0.14	873170	0.6615	845716	0.6407	835740	0.9571	0.0114	180.169	123394	0.1509	564812	0.6911	128974	0.1578	1789	3959	96020	0.1149	676138	0.8091	63458	0.0759	16449	0.0197	0	0	NA	1	P56_Male_DeepCortex_TSO_plate79.AGACCTTG	DeepCortex	Cortex	P56_Male_231204Mouse1_DeepCortex_EXP240105_TSO_RNA_plate79	240202	IT-ET Glut	L2/3 IT CTX Glut	Exc	Neuron	IT-ET Glut	L2/3 IT CTX Glut	Glut	Neuron
P56_Male_231204Mouse1_DeepCortex_EXP240105_TSO_RNA_plate79.AGACGCTA	P56_Male_DeepCortex_TSO_RNA_plate79	mm10	462748	461318	0.01	0.14	279808	0.6065	272292	0.5902	268020	0.9578	0.0037	175.932	37554	0.143	188502	0.7179	36504	0.139	703	2143	29294	0.1094	221136	0.8256	17406	0.065	5342	0.0199	0	0	NA	1	P56_Male_DeepCortex_TSO_plate79.AGACGCTA	DeepCortex	Cortex	P56_Male_231204Mouse1_DeepCortex_EXP240105_TSO_RNA_plate79	240202	IT-ET Glut	L2/3 IT CTX Glut	Exc	Neuron	IT-ET Glut	L2/3 IT CTX Glut	Glut	Neuron
P56_Male_231204Mouse1_DeepCortex_EXP240105_TSO_RNA_plate79.AGCCTATC	P56_Male_DeepCortex_TSO_RNA_plate79	mm10	1102284	1098970	0.01	0.14	711584	0.6475	688292	0.6263	676868	0.9512	0.0085	179.609	105838	0.1598	462576	0.6984	93828	0.1416	1566	3614	83062	0.1228	546262	0.8074	47240	0.0698	13100	0.0194	0	0	NA	1	P56_Male_DeepCortex_TSO_plate79.AGCCTATC	DeepCortex	Cortex	P56_Male_231204Mouse1_DeepCortex_EXP240105_TSO_RNA_plate79	240202	IT-ET Glut	L5 IT CTX Glut	Exc	Neuron	IT-ET Glut	L5 IT CTX Glut	Glut	Neuron
P56_Male_231204Mouse1_DeepCortex_EXP240105_TSO_RNA_plate79.AGCGAGAT	P56_Male_DeepCortex_TSO_RNA_plate79	mm10	307864	307162	0.01	0.14	143926	0.4686	139688	0.4548	136280	0.9468	0.0014	172.19	20300	0.1534	84080	0.6357	27874	0.2107	568	1833	16512	0.1213	105874	0.7776	13762	0.1011	2958	0.0217	0	0	NA	1	P56_Male_DeepCortex_TSO_plate79.AGCGAGAT	DeepCortex	Cortex	P56_Male_231204Mouse1_DeepCortex_EXP240105_TSO_RNA_plate79	240202	OPC-Oligo	OPC NN	Non	Non_neuron	OPC-Oligo	OPC NN	NN	Neuron
P56_Male_231204Mouse1_DeepCortex_EXP240105_TSO_RNA_plate79.AGCTAAGC	P56_Male_DeepCortex_TSO_RNA_plate79	mm10	1033190	1030306	0.01	0.14	685262	0.6651	662996	0.6435	653572	0.9537	0.0092	179.465	97646	0.1527	441804	0.6912	99720	0.156	1504	3607	73908	0.1132	526316	0.8058	52940	0.0811	14972	0.0229	0	0	NA	1	P56_Male_DeepCortex_TSO_plate79.AGCTAAGC	DeepCortex	Cortex	P56_Male_231204Mouse1_DeepCortex_EXP240105_TSO_RNA_plate79	240202	NP-CT-L6b Glut	L6 CT CTX Glut	Exc	Neuron	NP-CT-L6b Glut	L6 CT CTX Glut	Glut	Neuron
P56_Male_231204Mouse1_DeepCortex_EXP240105_TSO_RNA_plate79.AGCTACCA	P56_Male_DeepCortex_TSO_RNA_plate79	mm10	556718	555374	0.01	0.14	361228	0.6504	348910	0.6282	343276	0.9503	0.0051	180.258	69824	0.2082	212192	0.6328	53282	0.1589	1109	2380	58410	0.1703	257972	0.7522	26576	0.0775	7014	0.0205	0	0	NA	1	P56_Male_DeepCortex_TSO_plate79.AGCTACCA	DeepCortex	Cortex	P56_Male_231204Mouse1_DeepCortex_EXP240105_TSO_RNA_plate79	240202	IT-ET Glut	L4/5 IT CTX Glut	Exc	Neuron	IT-ET Glut	L4/5 IT CTX Glut	Glut	Neuron
P56_Male_231204Mouse1_DeepCortex_EXP240105_TSO_RNA_plate79.AGGAACAC	P56_Male_DeepCortex_TSO_RNA_plate79	mm10	1222344	1218348	0.01	0.14	813350	0.6675	787708	0.6465	774832	0.9526	0.0126	181.548	117410	0.1557	524812	0.6963	111436	0.1478	1641	3892	90328	0.1166	622284	0.8035	61864	0.0799	16863	0.0218	0	0	NA	1	P56_Male_DeepCortex_TSO_plate79.AGGAACAC	DeepCortex	Cortex	P56_Male_231204Mouse1_DeepCortex_EXP240105_TSO_RNA_plate79	240202	IT-ET Glut	L2/3 IT CTX Glut	Exc	Neuron	IT-ET Glut	L2/3 IT CTX Glut	Glut	Neuron
P56_Male_231204Mouse1_DeepCortex_EXP240105_TSO_RNA_plate79.AGGATAGC	P56_Male_DeepCortex_TSO_RNA_plate79	mm10	889058	886638	0.01	0.14	564252	0.6364	547252	0.6172	540176	0.9573	0.0078	179.647	71410	0.1354	380180	0.7208	75788	0.1437	1177	3368	54280	0.1005	448222	0.8301	37480	0.0694	11115	0.0206	0	0	NA	1	P56_Male_DeepCortex_TSO_plate79.AGGATAGC	DeepCortex	Cortex	P56_Male_231204Mouse1_DeepCortex_EXP240105_TSO_RNA_plate79	240202	IT-ET Glut	L5 IT CTX Glut	Exc	Neuron	IT-ET Glut	L5 IT CTX Glut	Glut	Neuron
P56_Male_231204Mouse1_DeepCortex_EXP240105_TSO_RNA_plate79.AGTGACCT	P56_Male_DeepCortex_TSO_RNA_plate79	mm10	824098	821454	0.01	0.14	513954	0.6256	496338	0.6042	488242	0.9499	0.007	179.418	54276	0.1134	356784	0.746	67198	0.1405	996	2934	40072	0.0821	416984	0.8544	31006	0.0635	9114	0.0187	0	0	NA	1	P56_Male_DeepCortex_TSO_plate79.AGTGACCT	DeepCortex	Cortex	P56_Male_231204Mouse1_DeepCortex_EXP240105_TSO_RNA_plate79	240202	IT-ET Glut	L5 IT CTX Glut	Exc	Neuron	IT-ET Glut	L5 IT CTX Glut	Glut	Neuron
P56_Male_231204Mouse1_DeepCortex_EXP240105_TSO_RNA_plate79.ATAACGCC	P56_Male_DeepCortex_TSO_RNA_plate79	mm10	542628	540632	0.01	0.14	364992	0.6751	352840	0.6526	344110	0.9427	0.0049	180.604	72648	0.216	219364	0.6524	44220	0.1315	1160	2413	59960	0.1743	260750	0.7581	23260	0.0676	8107	0.0236	0	0	NA	1	P56_Male_DeepCortex_TSO_plate79.ATAACGCC	DeepCortex	Cortex	P56_Male_231204Mouse1_DeepCortex_EXP240105_TSO_RNA_plate79	240202	NP-CT-L6b Glut	L6 CT CTX Glut	Exc	Neuron	CTX-MGE GABA	Pvalb Gaba	Gaba	Neuron
P56_Male_231204Mouse1_DeepCortex_EXP240105_TSO_RNA_plate79.ATCTGACC	P56_Male_DeepCortex_TSO_RNA_plate79	mm10	696220	693844	0.01	0.14	452404	0.6521	439106	0.6329	431846	0.9545	0.006	180.693	44660	0.106	310682	0.7378	65728	0.156	837	2579	32170	0.0745	366676	0.8492	32926	0.0763	7418	0.0172	0	0	NA	1	P56_Male_DeepCortex_TSO_plate79.ATCTGACC	DeepCortex	Cortex	P56_Male_231204Mouse1_DeepCortex_EXP240105_TSO_RNA_plate79	240202	NP-CT-L6b Glut	L6 CT CTX Glut	Exc	Neuron	NP-CT-L6b Glut	L6 CT CTX Glut	Glut	Neuron
P56_Male_231204Mouse1_DeepCortex_EXP240105_TSO_RNA_plate79.CAACACAG	P56_Male_DeepCortex_TSO_RNA_plate79	mm10	219026	218512	0.01	0.15	101244	0.4633	97178	0.4447	92860	0.9171	0.001	167.259	14008	0.1549	59516	0.6583	16878	0.1866	392	1488	10878	0.1172	70184	0.7559	11784	0.1269	1823	0.0196	0	0	NA	1	P56_Male_DeepCortex_TSO_plate79.CAACACAG	DeepCortex	Cortex	P56_Male_231204Mouse1_DeepCortex_EXP240105_TSO_RNA_plate79	240202	IT-ET Glut	L2/3 IT CTX Glut	Exc	Neuron	IT-ET Glut	L2/3 IT CTX Glut	Glut	Neuron
P56_Male_231204Mouse1_DeepCortex_EXP240105_TSO_RNA_plate79.CAACTCCA	P56_Male_DeepCortex_TSO_RNA_plate79	mm10	235776	235130	0.01	0.14	105230	0.4476	100814	0.4288	94138	0.8945	0.0013	179.863	20542	0.2218	49922	0.5392	22120	0.2389	462	1414	16220	0.1723	63324	0.6727	14588	0.155	2498	0.0265	0	0	NA	1	P56_Male_DeepCortex_TSO_plate79.CAACTCCA	DeepCortex	Cortex	P56_Male_231204Mouse1_DeepCortex_EXP240105_TSO_RNA_plate79	240202	Astro-Epen	Astro-TE NN	Non	Non_neuron	Astro-Epen	Astro-TE NN	NN	Neuron
P56_Male_231204Mouse1_DeepCortex_EXP240105_TSO_RNA_plate79.CAAGGTAC	P56_Male_DeepCortex_TSO_RNA_plate79	mm10	963770	960632	0.01	0.14	605892	0.6307	589156	0.6133	578956	0.9555	0.0077	180.894	92188	0.1624	391442	0.6896	84002	0.1479	1495	3627	72820	0.1258	460380	0.7955	45514	0.0786	12200	0.0211	0	0	NA	1	P56_Male_DeepCortex_TSO_plate79.CAAGGTAC	DeepCortex	Cortex	P56_Male_231204Mouse1_DeepCortex_EXP240105_TSO_RNA_plate79	240202	IT-ET Glut	L5 IT CTX Glut	Exc	Neuron	IT-ET Glut	L5 IT CTX Glut	Glut	Neuron
P56_Male_231204Mouse1_DeepCortex_EXP240105_TSO_RNA_plate79.CAATAGCC	P56_Male_DeepCortex_TSO_RNA_plate79	mm10	663020	661020	0.01	0.14	423364	0.6405	405670	0.6137	396178	0.9357	0.0045	182.092	60192	0.1558	271552	0.7031	54444	0.1409	981	2612	49148	0.1241	316950	0.8003	29930	0.0756	7061	0.0178	0	0	NA	1	P56_Male_DeepCortex_TSO_plate79.CAATAGCC	DeepCortex	Cortex	P56_Male_231204Mouse1_DeepCortex_EXP240105_TSO_RNA_plate79	240202	NP-CT-L6b Glut	L6 CT CTX Glut	Exc	Neuron	NP-CT-L6b Glut	L6 CT CTX Glut	Glut	Neuron
P56_Male_231204Mouse1_DeepCortex_EXP240105_TSO_RNA_plate79.CAATGCGA	P56_Male_DeepCortex_TSO_RNA_plate79	mm10	420686	419210	0.01	0.14	284350	0.6783	275694	0.6577	266082	0.9357	0.0049	180.301	52358	0.2032	177808	0.6902	27448	0.1065	867	2119	42304	0.159	207764	0.781	15954	0.06	5814	0.0219	0	0	NA	1	P56_Male_DeepCortex_TSO_plate79.CAATGCGA	DeepCortex	Cortex	P56_Male_231204Mouse1_DeepCortex_EXP240105_TSO_RNA_plate79	240202	IT-ET Glut	L2/3 IT RSP Glut	Exc	Neuron	IT-ET Glut	L2/3 IT RSP Glut	Glut	Neuron
P56_Male_231204Mouse1_DeepCortex_EXP240105_TSO_RNA_plate79.CACAGACT	P56_Male_DeepCortex_TSO_RNA_plate79	mm10	919990	916908	0.01	0.14	624402	0.681	604712	0.6595	597088	0.9562	0.0081	181.665	87460	0.15	410980	0.7049	84572	0.145	1425	3169	69424	0.1163	489824	0.8207	37618	0.063	11822	0.0198	0	0	NA	1	P56_Male_DeepCortex_TSO_plate79.CACAGACT	DeepCortex	Cortex	P56_Male_231204Mouse1_DeepCortex_EXP240105_TSO_RNA_plate79	240202	NP-CT-L6b Glut	L6 CT CTX Glut	Exc	Neuron	NP-CT-L6b Glut	L6 CT CTX Glut	Glut	Neuron
P56_Male_231204Mouse1_DeepCortex_EXP240105_TSO_RNA_plate79.CACGCAAT	P56_Male_DeepCortex_TSO_RNA_plate79	mm10	1433574	1428892	0.01	0.14	945772	0.6618	916134	0.6411	905192	0.957	0.0148	179.958	120462	0.1366	606086	0.6874	155058	0.1758	1935	4558	91894	0.1016	724750	0.801	88206	0.0975	16827	0.0186	0	0	NA	1	P56_Male_DeepCortex_TSO_plate79.CACGCAAT	DeepCortex	Cortex	P56_Male_231204Mouse1_DeepCortex_EXP240105_TSO_RNA_plate79	240202	IT-ET Glut	L4 RSP-ACA Glut	Exc	Neuron	IT-ET Glut	L5 IT CTX Glut	Glut	Neuron
P56_Male_231204Mouse1_DeepCortex_EXP240105_TSO_RNA_plate79.CAGCATAC	P56_Male_DeepCortex_TSO_RNA_plate79	mm10	153140	152598	0.01	0.14	88754	0.5816	84814	0.5558	83520	0.941	0.001	180.575	14058	0.1716	50080	0.6113	17784	0.217	278	927	11390	0.1366	62932	0.7545	9090	0.109	1908	0.0229	0	0	NA	1	P56_Male_DeepCortex_TSO_plate79.CAGCATAC	DeepCortex	Cortex	P56_Male_231204Mouse1_DeepCortex_EXP240105_TSO_RNA_plate79	240202	Astro-Epen	Astro-TE NN	Non	Non_neuron	Astro-Epen	Astro-TE NN	NN	Neuron
P56_Male_231204Mouse1_DeepCortex_EXP240105_TSO_RNA_plate79.CAGGTTCA	P56_Male_DeepCortex_TSO_RNA_plate79	mm10	1130930	1127822	0.01	0.14	748214	0.6634	725188	0.643	712870	0.9527	0.0111	181.425	95808	0.1373	480504	0.6889	121128	0.1736	1572	3788	74836	0.105	573834	0.8051	64074	0.0899	13561	0.019	0	0	NA	1	P56_Male_DeepCortex_TSO_plate79.CAGGTTCA	DeepCortex	Cortex	P56_Male_231204Mouse1_DeepCortex_EXP240105_TSO_RNA_plate79	240202	CNU-LGE GABA	STR D1 Gaba	Inh	Neuron	CNU-LGE GABA	STR D2 Gaba	Gaba	Neuron
P56_Male_231204Mouse1_DeepCortex_EXP240105_TSO_RNA_plate79.CAGTGCTT	P56_Male_DeepCortex_TSO_RNA_plate79	mm10	1649684	1644678	0.01	0.14	983384	0.598	949574	0.5774	930566	0.9462	0.0139	179.537	157608	0.1732	594692	0.6536	157470	0.173	2536	5769	123968	0.1333	712680	0.7666	93016	0.1001	21912	0.0236	0	0	NA	1	P56_Male_DeepCortex_TSO_plate79.CAGTGCTT	DeepCortex	Cortex	P56_Male_231204Mouse1_DeepCortex_EXP240105_TSO_RNA_plate79	240202	IT-ET Glut	L5 IT CTX Glut	Exc	Neuron	OPC-Oligo	Oligo NN	NN	Neuron
P56_Male_231204Mouse1_DeepCortex_EXP240105_TSO_RNA_plate79.CATGAGCA	P56_Male_DeepCortex_TSO_RNA_plate79	mm10	807900	805044	0.01	0.14	538848	0.6693	521862	0.6482	515474	0.9566	0.0069	183.099	77864	0.1546	356588	0.7083	68964	0.1369	1194	2886	61384	0.1192	414638	0.8054	38794	0.0754	10131	0.0197	0	0	NA	1	P56_Male_DeepCortex_TSO_plate79.CATGAGCA	DeepCortex	Cortex	P56_Male_231204Mouse1_DeepCortex_EXP240105_TSO_RNA_plate79	240202	NP-CT-L6b Glut	L6 CT CTX Glut	Exc	Neuron	NP-CT-L6b Glut	L6 CT CTX Glut	Glut	Neuron
P56_Male_231204Mouse1_DeepCortex_EXP240105_TSO_RNA_plate79.CCAAGGTT	P56_Male_DeepCortex_TSO_RNA_plate79	mm10	905462	902874	0.01	0.13	615916	0.6822	598854	0.6633	592866	0.9625	0.0068	183.369	81042	0.1397	426962	0.7362	71908	0.1239	1188	3145	60824	0.1026	498136	0.8406	33618	0.0567	12556	0.0212	0	0	NA	1	P56_Male_DeepCortex_TSO_plate79.CCAAGGTT	DeepCortex	Cortex	P56_Male_231204Mouse1_DeepCortex_EXP240105_TSO_RNA_plate79	240202	IT-ET Glut	L2/3 IT CTX Glut	Exc	Neuron	IT-ET Glut	L5 IT CTX Glut	Glut	Neuron
P56_Male_231204Mouse1_DeepCortex_EXP240105_TSO_RNA_plate79.CCACAACA	P56_Male_DeepCortex_TSO_RNA_plate79	mm10	187696	187408	0.01	0.14	67456	0.3599	63724	0.34	60010	0.8896	0.0011	179.997	7854	0.1337	26868	0.4575	23994	0.4086	227	1121	6086	0.1015	37040	0.6176	16844	0.2809	1230	0.0205	0	0	NA	1	P56_Male_DeepCortex_TSO_plate79.CCACAACA	DeepCortex	Cortex	P56_Male_231204Mouse1_DeepCortex_EXP240105_TSO_RNA_plate79	240202	IT-ET Glut	SUB-ProS Glut	Exc	Neuron	IT-ET Glut	L2/3 IT CTX Glut	Glut	Neuron
P56_Male_231204Mouse1_DeepCortex_EXP240105_TSO_RNA_plate79.CCAGTATC	P56_Male_DeepCortex_TSO_RNA_plate79	mm10	340772	340134	0.01	0.14	149260	0.4388	143002	0.4204	137374	0.9203	0.0017	180.755	28526	0.213	62042	0.4633	43322	0.3235	608	1915	22648	0.1651	85714	0.6248	28820	0.2101	4094	0.0298	0	0	NA	1	P56_Male_DeepCortex_TSO_plate79.CCAGTATC	DeepCortex	Cortex	P56_Male_231204Mouse1_DeepCortex_EXP240105_TSO_RNA_plate79	240202	OPC-Oligo	Oligo NN	Non	Non_neuron	OPC-Oligo	Oligo NN	NN	Neuron
P56_Male_231204Mouse1_DeepCortex_EXP240105_TSO_RNA_plate79.CCAGTTGA	P56_Male_DeepCortex_TSO_RNA_plate79	mm10	103742	103474	0.01	0.14	48050	0.4644	46738	0.4517	46190	0.9612	0.0008	191.811	9430	0.2115	30264	0.6787	4892	0.1097	194	638	7696	0.1673	35282	0.7672	3012	0.0655	945	0.0205	0	0	NA	1	P56_Male_DeepCortex_TSO_plate79.CCAGTTGA	DeepCortex	Cortex	P56_Male_231204Mouse1_DeepCortex_EXP240105_TSO_RNA_plate79	240202	OEC	OEC NN	Non	Non_neuron	OEC	OEC NN	NN	Neuron
P56_Male_231204Mouse1_DeepCortex_EXP240105_TSO_RNA_plate79.CCGCTTAA	P56_Male_DeepCortex_TSO_RNA_plate79	mm10	1832542	1825932	0.01	0.14	1221424	0.6689	1180916	0.6467	1158598	0.9485	0.0147	180.618	208570	0.1848	716544	0.6351	203094	0.18	2473	4814	167622	0.1448	875022	0.7557	115318	0.0996	25511	0.022	0	0	NA	1	P56_Male_DeepCortex_TSO_plate79.CCGCTTAA	DeepCortex	Cortex	P56_Male_231204Mouse1_DeepCortex_EXP240105_TSO_RNA_plate79	240202	IT-ET Glut	L5 IT CTX Glut	Exc	Neuron	IT-ET Glut	L5 IT CTX Glut	Glut	Neuron
P56_Male_231204Mouse1_DeepCortex_EXP240105_TSO_RNA_plate79.CCTTCCAT	P56_Male_DeepCortex_TSO_RNA_plate79	mm10	321166	320382	0.01	0.14	175106	0.5466	168452	0.5258	163630	0.9344	0.0021	177.046	29888	0.1868	94680	0.5918	35416	0.2213	658	1959	23598	0.1444	116526	0.7129	23334	0.1428	3677	0.0225	0	0	NA	1	P56_Male_DeepCortex_TSO_plate79.CCTTCCAT	DeepCortex	Cortex	P56_Male_231204Mouse1_DeepCortex_EXP240105_TSO_RNA_plate79	240202	IT-ET Glut	L2/3 IT RSP Glut	Exc	Neuron	IT-ET Glut	L2/3 IT RSP Glut	Glut	Neuron
P56_Male_231204Mouse1_DeepCortex_EXP240105_TSO_RNA_plate79.CGAATACG	P56_Male_DeepCortex_TSO_RNA_plate79	mm10	1401604	1397078	0.01	0.14	918378	0.6574	889658	0.6368	874962	0.9527	0.0127	180.664	122156	0.1426	603604	0.7047	130768	0.1526	1803	4044	95688	0.1094	714512	0.8168	64608	0.0739	16000	0.0183	0	0	NA	1	P56_Male_DeepCortex_TSO_plate79.CGAATACG	DeepCortex	Cortex	P56_Male_231204Mouse1_DeepCortex_EXP240105_TSO_RNA_plate79	240202	CNU-HYa GABA	ACB-BST-FS D1 Gaba	Inh	Neuron	CNU-HYa GABA	ACB-BST-FS D1 Gaba	Gaba	Neuron
P56_Male_231204Mouse1_DeepCortex_EXP240105_TSO_RNA_plate79.CGAATTGC	P56_Male_DeepCortex_TSO_RNA_plate79	mm10	1456542	1451306	0.01	0.14	995880	0.6862	965876	0.6655	958396	0.9623	0.0105	180.619	121340	0.1294	664984	0.7095	150898	0.161	1641	4141	90956	0.0949	784888	0.819	82480	0.0861	20049	0.0209	0	0	NA	1	P56_Male_DeepCortex_TSO_plate79.CGAATTGC	DeepCortex	Cortex	P56_Male_231204Mouse1_DeepCortex_EXP240105_TSO_RNA_plate79	240202	IT-ET Glut	L5 IT CTX Glut	Exc	Neuron	IT-ET Glut	L5 IT CTX Glut	Glut	Neuron
P56_Male_231204Mouse1_DeepCortex_EXP240105_TSO_RNA_plate79.CGAGAGAA	P56_Male_DeepCortex_TSO_RNA_plate79	mm10	926786	923240	0.01	0.14	631358	0.6839	612184	0.6631	603510	0.9558	0.0081	180.883	88154	0.1496	418068	0.7095	82968	0.1408	1256	3048	67300	0.1116	497926	0.8254	38000	0.063	12592	0.0209	0	0	NA	1	P56_Male_DeepCortex_TSO_plate79.CGAGAGAA	DeepCortex	Cortex	P56_Male_231204Mouse1_DeepCortex_EXP240105_TSO_RNA_plate79	240202	IT-ET Glut	L2/3 IT CTX Glut	Exc	Neuron	IT-ET Glut	L2/3 IT CTX Glut	Glut	Neuron
P56_Male_231204Mouse1_DeepCortex_EXP240105_TSO_RNA_plate79.CGCAACTA	P56_Male_DeepCortex_TSO_RNA_plate79	mm10	375908	374646	0.01	0.14	205364	0.5481	199314	0.532	195566	0.9522	0.0022	180.536	34520	0.1803	126730	0.6621	30152	0.1575	665	1810	27426	0.1402	151452	0.7744	16688	0.0853	4411	0.0226	0	0	NA	1	P56_Male_DeepCortex_TSO_plate79.CGCAACTA	DeepCortex	Cortex	P56_Male_231204Mouse1_DeepCortex_EXP240105_TSO_RNA_plate79	240202	IT-ET Glut	L2/3 IT RSP Glut	Exc	Neuron	IT-ET Glut	L2/3 IT RSP Glut	Glut	Neuron
P56_Male_231204Mouse1_DeepCortex_EXP240105_TSO_RNA_plate79.CGGCATTA	P56_Male_DeepCortex_TSO_RNA_plate79	mm10	513478	512122	0.01	0.14	312178	0.6096	303258	0.5922	293500	0.9401	0.0039	178.05	35654	0.124	212496	0.7391	39328	0.1368	611	2287	26436	0.0901	242158	0.8256	24726	0.0843	5375	0.0183	0	0	NA	1	P56_Male_DeepCortex_TSO_plate79.CGGCATTA	DeepCortex	Cortex	P56_Male_231204Mouse1_DeepCortex_EXP240105_TSO_RNA_plate79	240202	IT-ET Glut	L5 IT CTX Glut	Exc	Neuron	IT-ET Glut	L5 IT CTX Glut	Glut	Neuron
P56_Male_231204Mouse1_DeepCortex_EXP240105_TSO_RNA_plate79.CGTATCTC	P56_Male_DeepCortex_TSO_RNA_plate79	mm10	254312	253578	0.01	0.15	121442	0.4789	116206	0.4583	112604	0.9272	0.0019	171.935	18088	0.1665	68436	0.6303	22048	0.203	483	1610	13144	0.1167	84142	0.7473	15314	0.136	3105	0.0276	0	0	NA	1	P56_Male_DeepCortex_TSO_plate79.CGTATCTC	DeepCortex	Cortex	P56_Male_231204Mouse1_DeepCortex_EXP240105_TSO_RNA_plate79	240202	IT-ET Glut	CLA-EPd-CTX Car3 Glut	Exc	Neuron	IT-ET Glut	CLA-EPd-CTX Car3 Glut	Glut	Neuron
P56_Male_231204Mouse1_DeepCortex_EXP240105_TSO_RNA_plate79.CTCAGAAG	P56_Male_DeepCortex_TSO_RNA_plate79	mm10	595166	593246	0.01	0.14	400612	0.6753	387600	0.6534	376284	0.9392	0.0051	179.336	53572	0.1458	268984	0.7323	44722	0.1217	896	2471	40112	0.1067	314816	0.8371	21154	0.0562	8660	0.023	0	0	NA	1	P56_Male_DeepCortex_TSO_plate79.CTCAGAAG	DeepCortex	Cortex	P56_Male_231204Mouse1_DeepCortex_EXP240105_TSO_RNA_plate79	240202	IT-ET Glut	L2/3 IT CTX Glut	Exc	Neuron	IT-ET Glut	L5 IT CTX Glut	Glut	Neuron
P56_Male_231204Mouse1_DeepCortex_EXP240105_TSO_RNA_plate79.CTCGAACA	P56_Male_DeepCortex_TSO_RNA_plate79	mm10	822926	820008	0.01	0.14	552434	0.6737	535288	0.6528	528334	0.9563	0.0057	179.599	61934	0.1197	368366	0.7123	86818	0.1678	999	2834	44876	0.0849	439528	0.832	43866	0.083	10331	0.0196	0	0	NA	1	P56_Male_DeepCortex_TSO_plate79.CTCGAACA	DeepCortex	Cortex	P56_Male_231204Mouse1_DeepCortex_EXP240105_TSO_RNA_plate79	240202	NP-CT-L6b Glut	L6 CT CTX Glut	Exc	Neuron	NP-CT-L6b Glut	L6 CT CTX Glut	Glut	Neuron
P56_Male_231204Mouse1_DeepCortex_EXP240105_TSO_RNA_plate79.CTCGACTT	P56_Male_DeepCortex_TSO_RNA_plate79	mm10	632038	629924	0.01	0.14	411032	0.6525	398116	0.632	393510	0.9573	0.0043	178.569	52272	0.1366	268542	0.7022	61602	0.161	854	2802	38158	0.097	316594	0.805	38550	0.098	8787	0.0223	0	0	NA	1	P56_Male_DeepCortex_TSO_plate79.CTCGACTT	DeepCortex	Cortex	P56_Male_231204Mouse1_DeepCortex_EXP240105_TSO_RNA_plate79	240202	IT-ET Glut	CLA-EPd-CTX Car3 Glut	Exc	Neuron	IT-ET Glut	CLA-EPd-CTX Car3 Glut	Glut	Neuron
P56_Male_231204Mouse1_DeepCortex_EXP240105_TSO_RNA_plate79.CTGTACCA	P56_Male_DeepCortex_TSO_RNA_plate79	mm10	871888	869440	0.01	0.14	432346	0.4973	417662	0.4804	411698	0.9522	0.0032	178.061	50022	0.1242	279734	0.6946	72948	0.1811	950	3058	36162	0.0878	332338	0.8073	43162	0.1048	8280	0.0201	0	0	NA	1	P56_Male_DeepCortex_TSO_plate79.CTGTACCA	DeepCortex	Cortex	P56_Male_231204Mouse1_DeepCortex_EXP240105_TSO_RNA_plate79	240202	NP-CT-L6b Glut	L6 CT CTX Glut	Exc	Neuron	NP-CT-L6b Glut	L6 CT CTX Glut	Glut	Neuron
P56_Male_231204Mouse1_DeepCortex_EXP240105_TSO_RNA_plate79.CTTACAGC	P56_Male_DeepCortex_TSO_RNA_plate79	mm10	1318256	1314042	0.01	0.14	889734	0.6771	863786	0.6574	852018	0.9576	0.0113	180.059	102102	0.1226	597938	0.7183	132346	0.1589	1547	4034	74594	0.0876	700956	0.8231	76050	0.0893	16106	0.0189	0	0	NA	1	P56_Male_DeepCortex_TSO_plate79.CTTACAGC	DeepCortex	Cortex	P56_Male_231204Mouse1_DeepCortex_EXP240105_TSO_RNA_plate79	240202	IT-ET Glut	L5 IT CTX Glut	Exc	Neuron	IT-ET Glut	L5 IT CTX Glut	Glut	Neuron
P56_Male_231204Mouse1_DeepCortex_EXP240105_TSO_RNA_plate79.CTTAGGAC	P56_Male_DeepCortex_TSO_RNA_plate79	mm10	683286	681186	0.01	0.14	442210	0.6492	426704	0.6264	419574	0.9488	0.0058	181.374	77898	0.1901	269496	0.6576	62370	0.1522	1243	2945	61528	0.1467	323394	0.7711	34454	0.0822	11217	0.0267	0	0	NA	1	P56_Male_DeepCortex_TSO_plate79.CTTAGGAC	DeepCortex	Cortex	P56_Male_231204Mouse1_DeepCortex_EXP240105_TSO_RNA_plate79	240202	IT-ET Glut	CLA-EPd-CTX Car3 Glut	Exc	Neuron	IT-ET Glut	CLA-EPd-CTX Car3 Glut	Glut	Neuron
P56_Male_231204Mouse1_DeepCortex_EXP240105_TSO_RNA_plate79.CTTCACTG	P56_Male_DeepCortex_TSO_RNA_plate79	mm10	468522	467178	0.01	0.14	272874	0.5841	264128	0.5654	260856	0.9559	0.0022	178.636	29562	0.116	182716	0.717	42528	0.1669	589	2166	23314	0.0894	214158	0.8213	23280	0.0893	4444	0.017	0	0	NA	1	P56_Male_DeepCortex_TSO_plate79.CTTCACTG	DeepCortex	Cortex	P56_Male_231204Mouse1_DeepCortex_EXP240105_TSO_RNA_plate79	240202	IT-ET Glut	L4/5 IT CTX Glut	Exc	Neuron	IT-ET Glut	L4/5 IT CTX Glut	Glut	Neuron
P56_Male_231204Mouse1_DeepCortex_EXP240105_TSO_RNA_plate79.CTTCGGTT	P56_Male_DeepCortex_TSO_RNA_plate79	mm10	1695410	1689610	0.01	0.14	1167604	0.691	1132728	0.6704	1122342	0.9612	0.0154	181.169	126864	0.1156	830778	0.757	139796	0.1273	1755	4288	95840	0.0854	956692	0.8525	69672	0.0621	20059	0.0179	0	0	NA	1	P56_Male_DeepCortex_TSO_plate79.CTTCGGTT	DeepCortex	Cortex	P56_Male_231204Mouse1_DeepCortex_EXP240105_TSO_RNA_plate79	240202	IT-ET Glut	L2/3 IT CTX Glut	Exc	Neuron	IT-ET Glut	L2/3 IT CTX Glut	Glut	Neuron
P56_Male_231204Mouse1_DeepCortex_EXP240105_TSO_RNA_plate79.CTTGCTAG	P56_Male_DeepCortex_TSO_RNA_plate79	mm10	1153656	1150024	0.01	0.14	772140	0.6715	748266	0.6507	738752	0.9567	0.0102	179.516	91158	0.1266	515264	0.7158	113394	0.1575	1423	3657	69540	0.0942	613258	0.8307	55410	0.0751	14014	0.019	0	0	NA	1	P56_Male_DeepCortex_TSO_plate79.CTTGCTAG	DeepCortex	Cortex	P56_Male_231204Mouse1_DeepCortex_EXP240105_TSO_RNA_plate79	240202	IT-ET Glut	L4/5 IT CTX Glut	Exc	Neuron	IT-ET Glut	L2/3 IT CTX Glut	Glut	Neuron
P56_Male_231204Mouse1_DeepCortex_EXP240105_TSO_RNA_plate79.GAACGAAG	P56_Male_DeepCortex_TSO_RNA_plate79	mm10	660866	658802	0.01	0.14	445066	0.6756	431184	0.6545	424796	0.9544	0.005	179.549	59886	0.1433	298312	0.714	59564	0.1425	938	2810	47276	0.1114	349940	0.8243	27292	0.0643	7475	0.0176	0	0	NA	1	P56_Male_DeepCortex_TSO_plate79.GAACGAAG	DeepCortex	Cortex	P56_Male_231204Mouse1_DeepCortex_EXP240105_TSO_RNA_plate79	240202	CTX-CGE GABA	Sncg Gaba	Inh	Neuron	CTX-CGE GABA	Sncg Gaba	Gaba	Neuron
P56_Male_231204Mouse1_DeepCortex_EXP240105_TSO_RNA_plate79.GAACGGTT	P56_Male_DeepCortex_TSO_RNA_plate79	mm10	912334	909404	0.01	0.14	593398	0.6525	573816	0.631	565796	0.9534	0.0088	180.728	54970	0.0993	409190	0.7396	89052	0.1609	1038	3139	40650	0.0719	475628	0.8409	49338	0.0872	9053	0.016	0	0	NA	1	P56_Male_DeepCortex_TSO_plate79.GAACGGTT	DeepCortex	Cortex	P56_Male_231204Mouse1_DeepCortex_EXP240105_TSO_RNA_plate79	240202	NP-CT-L6b Glut	L6 CT CTX Glut	Exc	Neuron	NP-CT-L6b Glut	L6 CT CTX Glut	Glut	Neuron
P56_Male_231204Mouse1_DeepCortex_EXP240105_TSO_RNA_plate79.GAATCACC	P56_Male_DeepCortex_TSO_RNA_plate79	mm10	752892	750590	0.01	0.14	472778	0.6299	456332	0.608	451498	0.9549	0.0043	178.52	56678	0.1299	310150	0.7109	69424	0.1591	1011	2881	41810	0.0926	374062	0.8286	35554	0.0788	8759	0.0194	0	0	NA	1	P56_Male_DeepCortex_TSO_plate79.GAATCACC	DeepCortex	Cortex	P56_Male_231204Mouse1_DeepCortex_EXP240105_TSO_RNA_plate79	240202	IT-ET Glut	L4/5 IT CTX Glut	Exc	Neuron	IT-ET Glut	L4/5 IT CTX Glut	Glut	Neuron
P56_Male_231204Mouse1_DeepCortex_EXP240105_TSO_RNA_plate79.GAATCCGT	P56_Male_DeepCortex_TSO_RNA_plate79	mm10	908736	905544	0.01	0.14	584026	0.6449	564512	0.6234	557458	0.9545	0.0059	179.047	75652	0.1388	388978	0.7139	80176	0.1471	1268	3222	58660	0.1052	462276	0.8293	36486	0.0655	10281	0.0184	0	0	NA	1	P56_Male_DeepCortex_TSO_plate79.GAATCCGT	DeepCortex	Cortex	P56_Male_231204Mouse1_DeepCortex_EXP240105_TSO_RNA_plate79	240202	NP-CT-L6b Glut	L6 CT CTX Glut	Exc	Neuron	NP-CT-L6b Glut	L6 CT CTX Glut	Glut	Neuron
P56_Male_231204Mouse1_DeepCortex_EXP240105_TSO_RNA_plate79.GACGAACT	P56_Male_DeepCortex_TSO_RNA_plate79	mm10	872730	869814	0.01	0.14	552300	0.6349	533040	0.6128	528152	0.9562	0.0053	179.079	63104	0.1229	363448	0.7083	86518	0.1686	1011	2943	46398	0.0879	437188	0.8279	44504	0.0843	10502	0.0199	0	0	NA	1	P56_Male_DeepCortex_TSO_plate79.GACGAACT	DeepCortex	Cortex	P56_Male_231204Mouse1_DeepCortex_EXP240105_TSO_RNA_plate79	240202	IT-ET Glut	L4/5 IT CTX Glut	Exc	Neuron	IT-ET Glut	L5 IT CTX Glut	Glut	Neuron
P56_Male_231204Mouse1_DeepCortex_EXP240105_TSO_RNA_plate79.GACGTCAT	P56_Male_DeepCortex_TSO_RNA_plate79	mm10	91498	91230	0.01	0.15	45834	0.5024	44554	0.4884	44262	0.9657	0.0002	180.607	9156	0.2105	27378	0.6296	6946	0.1597	163	598	6994	0.1581	33580	0.7592	3656	0.0827	1307	0.0296	0	0	NA	1	P56_Male_DeepCortex_TSO_plate79.GACGTCAT	DeepCortex	Cortex	P56_Male_231204Mouse1_DeepCortex_EXP240105_TSO_RNA_plate79	240202	Astro-Epen	Astro-TE NN	Non	Non_neuron	Astro-Epen	Astro-TE NN	NN	Neuron
P56_Male_231204Mouse1_DeepCortex_EXP240105_TSO_RNA_plate79.GAGAGTAC	P56_Male_DeepCortex_TSO_RNA_plate79	mm10	1283336	1278652	0.01	0.14	873992	0.6835	845870	0.6615	838288	0.9591	0.0093	180.186	99916	0.1217	597396	0.7277	123618	0.1505	1472	3952	76742	0.0916	698180	0.8329	63282	0.0755	15181	0.0181	0	0	NA	1	P56_Male_DeepCortex_TSO_plate79.GAGAGTAC	DeepCortex	Cortex	P56_Male_231204Mouse1_DeepCortex_EXP240105_TSO_RNA_plate79	240202	IT-ET Glut	L5 ET CTX Glut	Exc	Neuron	IT-ET Glut	L5 ET CTX Glut	Glut	Neuron
P56_Male_231204Mouse1_DeepCortex_EXP240105_TSO_RNA_plate79.GATAGCCA	P56_Male_DeepCortex_TSO_RNA_plate79	mm10	1095442	1091952	0.01	0.14	706636	0.6472	684386	0.6268	675586	0.956	0.0118	179.892	89734	0.1356	460422	0.6962	111176	0.1681	1498	3736	70094	0.1038	541716	0.8025	63192	0.0936	12510	0.0185	0	0	NA	1	P56_Male_DeepCortex_TSO_plate79.GATAGCCA	DeepCortex	Cortex	P56_Male_231204Mouse1_DeepCortex_EXP240105_TSO_RNA_plate79	240202	IT-ET Glut	L2/3 IT CTX Glut	Exc	Neuron	IT-ET Glut	L2/3 IT CTX Glut	Glut	Neuron
P56_Male_231204Mouse1_DeepCortex_EXP240105_TSO_RNA_plate79.GATCTTGC	P56_Male_DeepCortex_TSO_RNA_plate79	mm10	876924	873754	0.01	0.14	480700	0.5502	463172	0.5301	452394	0.9411	0.0069	179.228	85842	0.1942	269142	0.609	86890	0.1966	1559	3917	68924	0.1524	331536	0.7329	51920	0.1148	10956	0.0242	0	0	NA	1	P56_Male_DeepCortex_TSO_plate79.GATCTTGC	DeepCortex	Cortex	P56_Male_231204Mouse1_DeepCortex_EXP240105_TSO_RNA_plate79	240202	CNU-LGE GABA	STR D2 Gaba	Inh	Neuron	OPC-Oligo	Oligo NN	NN	Neuron
P56_Male_231204Mouse1_DeepCortex_EXP240105_TSO_RNA_plate79.GCAATTCC	P56_Male_DeepCortex_TSO_RNA_plate79	mm10	1597064	1590804	0.01	0.14	1102216	0.6928	1069054	0.672	1057084	0.959	0.0152	180.491	148466	0.1434	717806	0.6934	168922	0.1631	2028	4299	114520	0.1084	853436	0.8076	88836	0.0841	20648	0.0195	0	0	NA	1	P56_Male_DeepCortex_TSO_plate79.GCAATTCC	DeepCortex	Cortex	P56_Male_231204Mouse1_DeepCortex_EXP240105_TSO_RNA_plate79	240202	IT-ET Glut	SUB-ProS Glut	Exc	Neuron	IT-ET Glut	CA1-ProS Glut	Glut	Neuron
P56_Male_231204Mouse1_DeepCortex_EXP240105_TSO_RNA_plate79.GCCTTAAC	P56_Male_DeepCortex_TSO_RNA_plate79	mm10	397224	396004	0.01	0.14	268208	0.6773	259292	0.6548	255360	0.952	0.0035	179.169	39846	0.1603	176816	0.7114	31872	0.1282	704	2035	31632	0.1239	207384	0.8124	16272	0.0637	5047	0.0198	0	0	NA	1	P56_Male_DeepCortex_TSO_plate79.GCCTTAAC	DeepCortex	Cortex	P56_Male_231204Mouse1_DeepCortex_EXP240105_TSO_RNA_plate79	240202	NP-CT-L6b Glut	L6 CT CTX Glut	Exc	Neuron	NP-CT-L6b Glut	L6 CT CTX Glut	Glut	Neuron
P56_Male_231204Mouse1_DeepCortex_EXP240105_TSO_RNA_plate79.GCGTTAGA	P56_Male_DeepCortex_TSO_RNA_plate79	mm10	442480	441192	0.01	0.14	241270	0.5469	232492	0.527	228770	0.9481	0.0033	181.087	34616	0.1553	146512	0.6573	41764	0.1873	655	2121	25724	0.1125	183322	0.8014	19692	0.0861	5238	0.0229	0	0	NA	1	P56_Male_DeepCortex_TSO_plate79.GCGTTAGA	DeepCortex	Cortex	P56_Male_231204Mouse1_DeepCortex_EXP240105_TSO_RNA_plate79	240202	OPC-Oligo	OPC NN	Non	Non_neuron	OPC-Oligo	OPC NN	NN	Neuron
P56_Male_231204Mouse1_DeepCortex_EXP240105_TSO_RNA_plate79.GGAAGAGA	P56_Male_DeepCortex_TSO_RNA_plate79	mm10	1117738	1113936	0.01	0.14	753734	0.6767	732148	0.6573	723726	0.9601	0.0088	181.831	90722	0.1278	523458	0.7374	95642	0.1347	1261	3291	67432	0.0932	613214	0.8473	43076	0.0595	13023	0.018	0	0	NA	1	P56_Male_DeepCortex_TSO_plate79.GGAAGAGA	DeepCortex	Cortex	P56_Male_231204Mouse1_DeepCortex_EXP240105_TSO_RNA_plate79	240202	IT-ET Glut	L2/3 IT CTX Glut	Exc	Neuron	IT-ET Glut	L2/3 IT CTX Glut	Glut	Neuron
P56_Male_231204Mouse1_DeepCortex_EXP240105_TSO_RNA_plate79.GGAATGTC	P56_Male_DeepCortex_TSO_RNA_plate79	mm10	1138038	1134342	0.01	0.14	735318	0.6482	713188	0.6287	705422	0.9593	0.0092	179.751	81090	0.1175	497914	0.722	110598	0.1603	1323	3815	58072	0.0823	576940	0.8181	70196	0.0995	13146	0.0186	0	0	NA	1	P56_Male_DeepCortex_TSO_plate79.GGAATGTC	DeepCortex	Cortex	P56_Male_231204Mouse1_DeepCortex_EXP240105_TSO_RNA_plate79	240202	NP-CT-L6b Glut	L6 CT CTX Glut	Exc	Neuron	NP-CT-L6b Glut	L6 CT CTX Glut	Glut	Neuron
P56_Male_231204Mouse1_DeepCortex_EXP240105_TSO_RNA_plate79.GGACATCA	P56_Male_DeepCortex_TSO_RNA_plate79	mm10	843676	840542	0.01	0.14	509764	0.6064	492756	0.5862	483576	0.9486	0.0071	180.025	63116	0.1336	333366	0.7059	75772	0.1604	1200	3174	47968	0.0993	395510	0.8184	39786	0.0823	8472	0.0175	0	0	NA	1	P56_Male_DeepCortex_TSO_plate79.GGACATCA	DeepCortex	Cortex	P56_Male_231204Mouse1_DeepCortex_EXP240105_TSO_RNA_plate79	240202	NP-CT-L6b Glut	L6 CT CTX Glut	Exc	Neuron	NP-CT-L6b Glut	L6 CT CTX Glut	Glut	Neuron
P56_Male_231204Mouse1_DeepCortex_EXP240105_TSO_RNA_plate79.GGAGGAAT	P56_Male_DeepCortex_TSO_RNA_plate79	mm10	488426	486772	0.01	0.14	315502	0.6481	305310	0.6272	301332	0.955	0.0052	183.217	50374	0.1713	202004	0.6871	41594	0.1414	863	2165	39358	0.1307	240418	0.7982	21442	0.0712	6853	0.0228	0	0	NA	1	P56_Male_DeepCortex_TSO_plate79.GGAGGAAT	DeepCortex	Cortex	P56_Male_231204Mouse1_DeepCortex_EXP240105_TSO_RNA_plate79	240202	IT-ET Glut	L4/5 IT CTX Glut	Exc	Neuron	IT-ET Glut	L4/5 IT CTX Glut	Glut	Neuron
P56_Male_231204Mouse1_DeepCortex_EXP240105_TSO_RNA_plate79.GGCAAGTT	P56_Male_DeepCortex_TSO_RNA_plate79	mm10	1000846	997484	0.01	0.14	632534	0.6341	613846	0.6154	606786	0.9592	0.0083	176.277	77688	0.1314	411580	0.6963	101778	0.1721	1356	3577	59542	0.0982	497442	0.8202	49496	0.0816	10904	0.018	0	0	NA	1	P56_Male_DeepCortex_TSO_plate79.GGCAAGTT	DeepCortex	Cortex	P56_Male_231204Mouse1_DeepCortex_EXP240105_TSO_RNA_plate79	240202	IT-ET Glut	L5 IT CTX Glut	Exc	Neuron	IT-ET Glut	L5 IT CTX Glut	Glut	Neuron
P56_Male_231204Mouse1_DeepCortex_EXP240105_TSO_RNA_plate79.GGTATAGG	P56_Male_DeepCortex_TSO_RNA_plate79	mm10	835966	833178	0.01	0.14	550328	0.6606	533204	0.64	526898	0.9574	0.0056	181.897	63444	0.1234	376142	0.7317	74472	0.1448	973	3036	46158	0.0876	438984	0.8333	41664	0.0791	10227	0.0194	0	0	NA	1	P56_Male_DeepCortex_TSO_plate79.GGTATAGG	DeepCortex	Cortex	P56_Male_231204Mouse1_DeepCortex_EXP240105_TSO_RNA_plate79	240202	IT-ET Glut	L5 ET CTX Glut	Exc	Neuron	IT-ET Glut	L5 IT CTX Glut	Glut	Neuron
P56_Male_231204Mouse1_DeepCortex_EXP240105_TSO_RNA_plate79.GGTGTACA	P56_Male_DeepCortex_TSO_RNA_plate79	mm10	171178	170816	0.01	0.15	52552	0.3077	49238	0.2883	45628	0.8682	0.0007	168.677	9616	0.2159	22754	0.511	12152	0.2729	318	1199	7750	0.1699	29758	0.6523	8114	0.1779	1249	0.0274	0	0	NA	1	P56_Male_DeepCortex_TSO_plate79.GGTGTACA	DeepCortex	Cortex	P56_Male_231204Mouse1_DeepCortex_EXP240105_TSO_RNA_plate79	240202	IT-ET Glut	L5 IT CTX Glut	Exc	Neuron	IT-ET Glut	L5 IT CTX Glut	Glut	Neuron
P56_Male_231204Mouse1_DeepCortex_EXP240105_TSO_RNA_plate79.GGTTGAAC	P56_Male_DeepCortex_TSO_RNA_plate79	mm10	213630	212858	0.01	0.15	107620	0.5056	103784	0.4876	100876	0.9373	0.001	176.072	18506	0.1882	61778	0.6283	18028	0.1833	432	1446	14304	0.1418	76558	0.759	10010	0.0992	2577	0.0255	0	0	NA	1	P56_Male_DeepCortex_TSO_plate79.GGTTGAAC	DeepCortex	Cortex	P56_Male_231204Mouse1_DeepCortex_EXP240105_TSO_RNA_plate79	240202	IT-ET Glut	L5 IT CTX Glut	Exc	Neuron	CNU-HYa GABA	ACB-BST-FS D1 Gaba	Gaba	Neuron
P56_Male_231204Mouse1_DeepCortex_EXP240105_TSO_RNA_plate79.GTAACCGA	P56_Male_DeepCortex_TSO_RNA_plate79	mm10	1294784	1290534	0.01	0.14	865646	0.6708	838466	0.6497	824066	0.9519	0.011	181.071	124304	0.1542	556826	0.691	124686	0.1547	1784	4020	97494	0.1184	656606	0.7972	69528	0.0844	16372	0.0199	0	0	NA	1	P56_Male_DeepCortex_TSO_plate79.GTAACCGA	DeepCortex	Cortex	P56_Male_231204Mouse1_DeepCortex_EXP240105_TSO_RNA_plate79	240202	IT-ET Glut	L2/3 IT CTX Glut	Exc	Neuron	IT-ET Glut	L2/3 IT CTX Glut	Glut	Neuron
P56_Male_231204Mouse1_DeepCortex_EXP240105_TSO_RNA_plate79.GTAAGGTG	P56_Male_DeepCortex_TSO_RNA_plate79	mm10	1287248	1283042	0.01	0.14	874344	0.6814	845284	0.6588	837378	0.9577	0.0115	181.533	105958	0.1294	580960	0.7096	131764	0.1609	1504	3907	80118	0.0957	682396	0.8151	74630	0.0891	16008	0.0191	0	0	NA	1	P56_Male_DeepCortex_TSO_plate79.GTAAGGTG	DeepCortex	Cortex	P56_Male_231204Mouse1_DeepCortex_EXP240105_TSO_RNA_plate79	240202	IT-ET Glut	L5 IT CTX Glut	Exc	Neuron	IT-ET Glut	L5 IT CTX Glut	Glut	Neuron
P56_Male_231204Mouse1_DeepCortex_EXP240105_TSO_RNA_plate79.GTACACCT	P56_Male_DeepCortex_TSO_RNA_plate79	mm10	715522	713390	0.01	0.14	469288	0.6578	455358	0.6383	448074	0.9547	0.0061	182.484	81552	0.1863	289662	0.6618	66466	0.1518	1239	2904	66798	0.1491	344536	0.769	36698	0.0819	9117	0.0203	0	0	NA	1	P56_Male_DeepCortex_TSO_plate79.GTACACCT	DeepCortex	Cortex	P56_Male_231204Mouse1_DeepCortex_EXP240105_TSO_RNA_plate79	240202	NP-CT-L6b Glut	L6 CT CTX Glut	Exc	Neuron	NP-CT-L6b Glut	L6 CT CTX Glut	Glut	Neuron
P56_Male_231204Mouse1_DeepCortex_EXP240105_TSO_RNA_plate79.GTACCACA	P56_Male_DeepCortex_TSO_RNA_plate79	mm10	929008	926184	0.01	0.14	604278	0.6524	586294	0.633	580498	0.9606	0.0079	180.953	67282	0.1183	402370	0.7079	98694	0.1736	1032	3081	52412	0.0903	474724	0.8179	53276	0.0918	10201	0.0176	0	0	NA	1	P56_Male_DeepCortex_TSO_plate79.GTACCACA	DeepCortex	Cortex	P56_Male_231204Mouse1_DeepCortex_EXP240105_TSO_RNA_plate79	240202	IT-ET Glut	L5 IT CTX Glut	Exc	Neuron	IT-ET Glut	L5 IT CTX Glut	Glut	Neuron
P56_Male_231204Mouse1_DeepCortex_EXP240105_TSO_RNA_plate79.GTCAGTCA	P56_Male_DeepCortex_TSO_RNA_plate79	mm10	792860	790404	0.01	0.14	530750	0.6715	515468	0.6522	509460	0.9598	0.0062	180.53	93144	0.188	329604	0.6655	72484	0.1463	1284	2988	74184	0.1457	397882	0.7817	36926	0.0725	12003	0.0236	0	0	NA	1	P56_Male_DeepCortex_TSO_plate79.GTCAGTCA	DeepCortex	Cortex	P56_Male_231204Mouse1_DeepCortex_EXP240105_TSO_RNA_plate79	240202	IT-ET Glut	CLA-EPd-CTX Car3 Glut	Exc	Neuron	IT-ET Glut	CLA-EPd-CTX Car3 Glut	Glut	Neuron
P56_Male_231204Mouse1_DeepCortex_EXP240105_TSO_RNA_plate79.GTCATCGT	P56_Male_DeepCortex_TSO_RNA_plate79	mm10	968046	964966	0.01	0.14	633726	0.6568	614066	0.6364	605122	0.9548	0.0083	178.726	89918	0.1531	398742	0.6792	98358	0.1675	1453	3384	70650	0.1168	485324	0.8025	48788	0.0807	12412	0.0205	0	0	NA	1	P56_Male_DeepCortex_TSO_plate79.GTCATCGT	DeepCortex	Cortex	P56_Male_231204Mouse1_DeepCortex_EXP240105_TSO_RNA_plate79	240202	IT-ET Glut	L2/3 IT CTX Glut	Exc	Neuron	IT-ET Glut	L4/5 IT CTX Glut	Glut	Neuron
P56_Male_231204Mouse1_DeepCortex_EXP240105_TSO_RNA_plate79.GTCCTAAG	P56_Male_DeepCortex_TSO_RNA_plate79	mm10	591058	588738	0.01	0.14	374638	0.6363	360600	0.6125	356828	0.9524	0.0051	178.784	42778	0.1228	248498	0.7138	56824	0.1632	796	2506	33530	0.094	290344	0.814	32828	0.092	6017	0.0169	0	0	NA	1	P56_Male_DeepCortex_TSO_plate79.GTCCTAAG	DeepCortex	Cortex	P56_Male_231204Mouse1_DeepCortex_EXP240105_TSO_RNA_plate79	240202	NP-CT-L6b Glut	L6 CT CTX Glut	Exc	Neuron	NP-CT-L6b Glut	L6 CT CTX Glut	Glut	Neuron
P56_Male_231204Mouse1_DeepCortex_EXP240105_TSO_RNA_plate79.GTCCTTGA	P56_Male_DeepCortex_TSO_RNA_plate79	mm10	805770	803222	0.01	0.14	513886	0.6397	496418	0.618	487270	0.9482	0.0059	178.052	81160	0.1702	311602	0.6535	84000	0.1761	1363	3250	66708	0.137	373160	0.7665	46998	0.0965	8843	0.0182	0	0	NA	1	P56_Male_DeepCortex_TSO_plate79.GTCCTTGA	DeepCortex	Cortex	P56_Male_231204Mouse1_DeepCortex_EXP240105_TSO_RNA_plate79	240202	CTX-CGE GABA	Sncg Gaba	Inh	Neuron	CTX-CGE GABA	Sncg Gaba	Gaba	Neuron
P56_Male_231204Mouse1_DeepCortex_EXP240105_TSO_RNA_plate79.GTCGATTG	P56_Male_DeepCortex_TSO_RNA_plate79	mm10	1020654	1016696	0.01	0.13	691688	0.6803	669924	0.6589	663424	0.9591	0.0098	182.222	83944	0.1295	478294	0.7383	85552	0.132	1268	3257	63588	0.0959	554840	0.8366	44796	0.0675	13091	0.0197	0	0	NA	1	P56_Male_DeepCortex_TSO_plate79.GTCGATTG	DeepCortex	Cortex	P56_Male_231204Mouse1_DeepCortex_EXP240105_TSO_RNA_plate79	240202	IT-ET Glut	CLA-EPd-CTX Car3 Glut	Exc	Neuron	IT-ET Glut	CLA-EPd-CTX Car3 Glut	Glut	Neuron
P56_Male_231204Mouse1_DeepCortex_EXP240105_TSO_RNA_plate79.GTCGTTAC	P56_Male_DeepCortex_TSO_RNA_plate79	mm10	2311160	2303824	0.01	0.14	1407184	0.6108	1361944	0.5912	1342108	0.9537	0.0174	179.719	196084	0.1498	865332	0.6613	247058	0.1888	2910	6655	152224	0.1135	1054894	0.7864	134364	0.1002	26932	0.0201	0	0	NA	1	P56_Male_DeepCortex_TSO_plate79.GTCGTTAC	DeepCortex	Cortex	P56_Male_231204Mouse1_DeepCortex_EXP240105_TSO_RNA_plate79	240202	CTX-CGE GABA	Sncg Gaba	Inh	Neuron	CTX-CGE GABA	Sncg Gaba	Gaba	Neuron
P56_Male_231204Mouse1_DeepCortex_EXP240105_TSO_RNA_plate79.TACCTGCA	P56_Male_DeepCortex_TSO_RNA_plate79	mm10	760820	758426	0.01	0.14	504210	0.6648	486182	0.641	480762	0.9534	0.0047	181.733	67280	0.1433	328620	0.7001	73436	0.1564	1088	2776	53272	0.1109	387346	0.8061	39922	0.0831	9117	0.019	0	0	NA	1	P56_Male_DeepCortex_TSO_plate79.TACCTGCA	DeepCortex	Cortex	P56_Male_231204Mouse1_DeepCortex_EXP240105_TSO_RNA_plate79	240202	NP-CT-L6b Glut	L6 CT CTX Glut	Exc	Neuron	NP-CT-L6b Glut	L6 CT CTX Glut	Glut	Neuron
P56_Male_231204Mouse1_DeepCortex_EXP240105_TSO_RNA_plate79.TACGGTCT	P56_Male_DeepCortex_TSO_RNA_plate79	mm10	539164	537566	0.01	0.14	314122	0.5843	302922	0.5635	295850	0.9418	0.004	177.524	54986	0.1897	184686	0.6372	50138	0.173	1129	2632	42748	0.1446	226578	0.7667	26216	0.0887	7449	0.0252	0	0	NA	1	P56_Male_DeepCortex_TSO_plate79.TACGGTCT	DeepCortex	Cortex	P56_Male_231204Mouse1_DeepCortex_EXP240105_TSO_RNA_plate79	240202	IT-ET Glut	L4/5 IT CTX Glut	Exc	Neuron	IT-ET Glut	L4/5 IT CTX Glut	Glut	Neuron
P56_Male_231204Mouse1_DeepCortex_EXP240105_TSO_RNA_plate79.TACTCCAG	P56_Male_DeepCortex_TSO_RNA_plate79	mm10	416714	415698	0.01	0.14	284988	0.6856	275672	0.6632	270218	0.9481	0.0023	179.026	34020	0.1288	194676	0.7373	35320	0.1337	650	2047	25002	0.0925	227826	0.8432	17350	0.0642	5364	0.0199	0	0	NA	1	P56_Male_DeepCortex_TSO_plate79.TACTCCAG	DeepCortex	Cortex	P56_Male_231204Mouse1_DeepCortex_EXP240105_TSO_RNA_plate79	240202	IT-ET Glut	L5 IT CTX Glut	Exc	Neuron	IT-ET Glut	L5 IT CTX Glut	Glut	Neuron
P56_Male_231204Mouse1_DeepCortex_EXP240105_TSO_RNA_plate79.TAGGAGCT	P56_Male_DeepCortex_TSO_RNA_plate79	mm10	653540	651312	0.01	0.14	391166	0.6006	379248	0.5823	372374	0.9519	0.004	178.676	50534	0.1393	259558	0.7156	52584	0.1449	916	2781	38082	0.1023	310180	0.8335	23900	0.0642	7657	0.0206	0	0	NA	1	P56_Male_DeepCortex_TSO_plate79.TAGGAGCT	DeepCortex	Cortex	P56_Male_231204Mouse1_DeepCortex_EXP240105_TSO_RNA_plate79	240202	DG-IMN Glut	DG Glut	Exc	Neuron	DG-IMN Glut	DG Glut	Glut	Neuron
P56_Male_231204Mouse1_DeepCortex_EXP240105_TSO_RNA_plate79.TATGGCAC	P56_Male_DeepCortex_TSO_RNA_plate79	mm10	1041460	1038246	0.01	0.14	720352	0.6938	698416	0.6727	685628	0.9517	0.0108	182.768	133260	0.1995	441840	0.6617	92582	0.1386	1795	3461	105466	0.1539	528148	0.7707	51628	0.0753	16211	0.0237	0	0	NA	1	P56_Male_DeepCortex_TSO_plate79.TATGGCAC	DeepCortex	Cortex	P56_Male_231204Mouse1_DeepCortex_EXP240105_TSO_RNA_plate79	240202	IT-ET Glut	L4 RSP-ACA Glut	Exc	Neuron	IT-ET Glut	L5 IT CTX Glut	Glut	Neuron
P56_Male_231204Mouse1_DeepCortex_EXP240105_TSO_RNA_plate79.TCATCTCC	P56_Male_DeepCortex_TSO_RNA_plate79	mm10	771876	769374	0.01	0.14	538830	0.7003	520328	0.6763	512314	0.9507	0.0053	181.06	77208	0.1543	355392	0.7103	67708	0.1353	1235	2893	60916	0.119	414586	0.8102	36230	0.0708	9911	0.0194	0	0	NA	1	P56_Male_DeepCortex_TSO_plate79.TCATCTCC	DeepCortex	Cortex	P56_Male_231204Mouse1_DeepCortex_EXP240105_TSO_RNA_plate79	240202	NP-CT-L6b Glut	L6 CT CTX Glut	Exc	Neuron	NP-CT-L6b Glut	L6 CT CTX Glut	Glut	Neuron
P56_Male_231204Mouse1_DeepCortex_EXP240105_TSO_RNA_plate79.TCCACGTT	P56_Male_DeepCortex_TSO_RNA_plate79	mm10	1219404	1215722	0.01	0.14	804866	0.6621	776434	0.6387	767312	0.9533	0.0117	179.646	112444	0.1495	499646	0.6643	140000	0.1861	1747	4148	86854	0.1132	601070	0.7835	79228	0.1033	15830	0.0206	0	0	NA	1	P56_Male_DeepCortex_TSO_plate79.TCCACGTT	DeepCortex	Cortex	P56_Male_231204Mouse1_DeepCortex_EXP240105_TSO_RNA_plate79	240202	NP-CT-L6b Glut	L6 CT CTX Glut	Exc	Neuron	NP-CT-L6b Glut	L6 CT CTX Glut	Glut	Neuron
P56_Male_231204Mouse1_DeepCortex_EXP240105_TSO_RNA_plate79.TCCATTGC	P56_Male_DeepCortex_TSO_RNA_plate79	mm10	1004304	1001528	0.01	0.14	681264	0.6802	661196	0.6602	655044	0.9615	0.0081	180.843	76474	0.1196	477700	0.7474	84910	0.1328	1156	3076	57566	0.088	558838	0.8539	38086	0.0582	12292	0.0188	0	0	NA	1	P56_Male_DeepCortex_TSO_plate79.TCCATTGC	DeepCortex	Cortex	P56_Male_231204Mouse1_DeepCortex_EXP240105_TSO_RNA_plate79	240202	NP-CT-L6b Glut	L6 CT CTX Glut	Exc	Neuron	NP-CT-L6b Glut	L6 CT CTX Glut	Glut	Neuron
P56_Male_231204Mouse1_DeepCortex_EXP240105_TSO_RNA_plate79.TCCTCATG	P56_Male_DeepCortex_TSO_RNA_plate79	mm10	1218214	1214380	0.01	0.14	802318	0.6607	775170	0.6383	766334	0.9551	0.0102	178.21	84954	0.1135	535086	0.7153	127998	0.1711	1443	3911	61396	0.0801	637750	0.8323	67106	0.0876	13821	0.018	0	0	NA	1	P56_Male_DeepCortex_TSO_plate79.TCCTCATG	DeepCortex	Cortex	P56_Male_231204Mouse1_DeepCortex_EXP240105_TSO_RNA_plate79	240202	IT-ET Glut	L5 IT CTX Glut	Exc	Neuron	IT-ET Glut	L5 IT CTX Glut	Glut	Neuron
P56_Male_231204Mouse1_DeepCortex_EXP240105_TSO_RNA_plate79.TCGGATTC	P56_Male_DeepCortex_TSO_RNA_plate79	mm10	1120424	1116504	0.01	0.14	743888	0.6663	720218	0.6451	707642	0.9512	0.0118	182.695	144890	0.2099	443966	0.6434	101166	0.1466	1898	3710	117904	0.1667	535446	0.7572	53808	0.0761	16174	0.0229	0	0	NA	1	P56_Male_DeepCortex_TSO_plate79.TCGGATTC	DeepCortex	Cortex	P56_Male_231204Mouse1_DeepCortex_EXP240105_TSO_RNA_plate79	240202	IT-ET Glut	L2/3 IT CTX Glut	Exc	Neuron	IT-ET Glut	L4/5 IT CTX Glut	Glut	Neuron
P56_Male_231204Mouse1_DeepCortex_EXP240105_TSO_RNA_plate79.TCGTCTGA	P56_Male_DeepCortex_TSO_RNA_plate79	mm10	1518798	1513212	0.01	0.14	1019530	0.6737	983326	0.6498	968820	0.9502	0.0143	178.972	133534	0.1411	645234	0.6818	167560	0.177	1946	4471	102694	0.106	775810	0.8012	89866	0.0928	18573	0.0192	0	0	NA	1	P56_Male_DeepCortex_TSO_plate79.TCGTCTGA	DeepCortex	Cortex	P56_Male_231204Mouse1_DeepCortex_EXP240105_TSO_RNA_plate79	240202	IT-ET Glut	L4/5 IT CTX Glut	Exc	Neuron	IT-ET Glut	L5 IT CTX Glut	Glut	Neuron
P56_Male_231204Mouse1_DeepCortex_EXP240105_TSO_RNA_plate79.TCTACGCA	P56_Male_DeepCortex_TSO_RNA_plate79	mm10	708960	706690	0.01	0.14	454042	0.6424	439100	0.6213	431024	0.9493	0.0087	180.016	89016	0.2117	262652	0.6246	68802	0.1636	1430	3007	72150	0.1675	320808	0.7446	37900	0.088	9963	0.0231	0	0	NA	1	P56_Male_DeepCortex_TSO_plate79.TCTACGCA	DeepCortex	Cortex	P56_Male_231204Mouse1_DeepCortex_EXP240105_TSO_RNA_plate79	240202	CTX-CGE GABA	Lamp5 Gaba	Inh	Neuron	CTX-CGE GABA	Lamp5 Gaba	Gaba	Neuron
P56_Male_231204Mouse1_DeepCortex_EXP240105_TSO_RNA_plate79.TCTAGGAG	P56_Male_DeepCortex_TSO_RNA_plate79	mm10	778026	775208	0.01	0.14	505826	0.6525	491672	0.6342	482436	0.9537	0.0085	182.1	87504	0.1864	309826	0.66	72066	0.1535	1408	2993	70152	0.1454	376968	0.7814	35300	0.0732	10257	0.0213	0	0	NA	1	P56_Male_DeepCortex_TSO_plate79.TCTAGGAG	DeepCortex	Cortex	P56_Male_231204Mouse1_DeepCortex_EXP240105_TSO_RNA_plate79	240202	DG-IMN Glut	DG Glut	Exc	Neuron	DG-IMN Glut	DG Glut	Glut	Neuron
P56_Male_231204Mouse1_DeepCortex_EXP240105_TSO_RNA_plate79.TGCGTAAC	P56_Male_DeepCortex_TSO_RNA_plate79	mm10	1440934	1436802	0.01	0.14	967612	0.6734	934080	0.6501	923630	0.9545	0.0124	181.243	127084	0.1407	634662	0.7031	140884	0.156	1675	4103	97154	0.1052	752618	0.8149	73752	0.0799	19803	0.0214	0	0	NA	1	P56_Male_DeepCortex_TSO_plate79.TGCGTAAC	DeepCortex	Cortex	P56_Male_231204Mouse1_DeepCortex_EXP240105_TSO_RNA_plate79	240202	IT-ET Glut	L5 IT CTX Glut	Exc	Neuron	IT-ET Glut	L5 IT CTX Glut	Glut	Neuron
P56_Male_231204Mouse1_DeepCortex_EXP240105_TSO_RNA_plate79.TGGAAGCA	P56_Male_DeepCortex_TSO_RNA_plate79	mm10	764414	761882	0.01	0.14	523772	0.6874	507518	0.6661	500848	0.9562	0.0068	181.021	77084	0.157	349134	0.7115	64474	0.1313	1148	2848	58854	0.1175	407166	0.8132	34662	0.0692	10074	0.0201	0	0	NA	1	P56_Male_DeepCortex_TSO_plate79.TGGAAGCA	DeepCortex	Cortex	P56_Male_231204Mouse1_DeepCortex_EXP240105_TSO_RNA_plate79	240202	NP-CT-L6b Glut	L6 CT CTX Glut	Exc	Neuron	NP-CT-L6b Glut	L6 CT CTX Glut	Glut	Neuron
P56_Male_231204Mouse1_DeepCortex_EXP240105_TSO_RNA_plate79.TGGTGAAG	P56_Male_DeepCortex_TSO_RNA_plate79	mm10	1102522	1098956	0.01	0.14	728124	0.6625	704922	0.6414	696140	0.956	0.0075	182.368	102296	0.1506	472420	0.6955	104508	0.1538	1463	3547	82516	0.1186	554998	0.7975	58450	0.084	13299	0.0191	0	0	NA	1	P56_Male_DeepCortex_TSO_plate79.TGGTGAAG	DeepCortex	Cortex	P56_Male_231204Mouse1_DeepCortex_EXP240105_TSO_RNA_plate79	240202	IT-ET Glut	L5 IT CTX Glut	Exc	Neuron	IT-ET Glut	L5 IT CTX Glut	Glut	Neuron
P56_Male_231204Mouse1_DeepCortex_EXP240105_TSO_RNA_plate79.TTACCGAC	P56_Male_DeepCortex_TSO_RNA_plate79	mm10	436830	435556	0.01	0.14	246044	0.5649	237422	0.5451	232748	0.9459	0.0043	174.075	21438	0.094	170994	0.7504	35416	0.1554	546	2081	14852	0.0638	200118	0.8598	17776	0.0764	3731	0.016	0	0	NA	1	P56_Male_DeepCortex_TSO_plate79.TTACCGAC	DeepCortex	Cortex	P56_Male_231204Mouse1_DeepCortex_EXP240105_TSO_RNA_plate79	240202	IT-ET Glut	L2/3 IT CTX Glut	Exc	Neuron	IT-ET Glut	L2/3 IT CTX Glut	Glut	Neuron
P56_Male_231204Mouse1_DeepCortex_EXP240105_TSO_RNA_plate79.TTACGTGC	P56_Male_DeepCortex_TSO_RNA_plate79	mm10	867436	864410	0.01	0.14	532270	0.6158	513790	0.5944	501790	0.9427	0.0052	182.141	92678	0.1886	320624	0.6526	77968	0.1587	1517	3608	73592	0.1467	383260	0.7641	44702	0.0891	11546	0.023	0	0	NA	1	P56_Male_DeepCortex_TSO_plate79.TTACGTGC	DeepCortex	Cortex	P56_Male_231204Mouse1_DeepCortex_EXP240105_TSO_RNA_plate79	240202	CTX-CGE GABA	Lamp5 Gaba	Inh	Neuron	CTX-CGE GABA	Lamp5 Gaba	Gaba	Neuron
P56_Male_231204Mouse1_DeepCortex_EXP240105_TSO_RNA_plate79.TTCCAGGT	P56_Male_DeepCortex_TSO_RNA_plate79	mm10	839808	837160	0.01	0.14	544460	0.6503	527100	0.6296	516794	0.9491	0.0081	180.298	95442	0.19	320214	0.6377	86432	0.1721	1538	3660	76950	0.149	388590	0.7525	50836	0.0984	11271	0.0218	0	0	NA	1	P56_Male_DeepCortex_TSO_plate79.TTCCAGGT	DeepCortex	Cortex	P56_Male_231204Mouse1_DeepCortex_EXP240105_TSO_RNA_plate79	240202	IT-ET Glut	L2/3 IT RSP Glut	Exc	Neuron	IT-ET Glut	L2/3 IT RSP Glut	Glut	Neuron
P56_Male_231204Mouse1_DeepCortex_EXP240105_TSO_RNA_plate79.TTGCGAGA	P56_Male_DeepCortex_TSO_RNA_plate79	mm10	1358298	1353770	0.01	0.14	885850	0.6543	860380	0.6355	847224	0.9563	0.0108	181.501	123548	0.1495	594206	0.719	108610	0.1314	1707	4021	96812	0.1143	697650	0.8238	52394	0.0619	16388	0.0194	0	0	NA	1	P56_Male_DeepCortex_TSO_plate79.TTGCGAGA	DeepCortex	Cortex	P56_Male_231204Mouse1_DeepCortex_EXP240105_TSO_RNA_plate79	240202	IT-ET Glut	L2/3 IT RSP Glut	Exc	Neuron	IT-ET Glut	L2/3 IT RSP Glut	Glut	Neuron
P56_Male_231204Mouse1_DeepCortex_EXP240105_TSO_RNA_plate80.AACCAGAG	P56_Male_DeepCortex_TSO_RNA_plate80	mm10	768850	766600	0.01	0.13	507350	0.6619	492516	0.6425	484624	0.9552	0.0094	186.959	80910	0.1708	321504	0.6789	71122	0.1501	1320	2989	63396	0.1309	379362	0.7835	41406	0.0855	10226	0.0211	0	0	NA	1	P56_Male_DeepCortex_TSO_plate80.AACCAGAG	DeepCortex	Cortex	P56_Male_231204Mouse1_DeepCortex_EXP240105_TSO_RNA_plate80	240202	IT-ET Glut	L2/3 IT CTX Glut	Exc	Neuron	IT-ET Glut	L2/3 IT CTX Glut	Glut	Neuron
P56_Male_231204Mouse1_DeepCortex_EXP240105_TSO_RNA_plate80.AAGACACC	P56_Male_DeepCortex_TSO_RNA_plate80	mm10	542218	540572	0.01	0.14	342650	0.6339	331378	0.613	325924	0.9511	0.0048	181.819	38460	0.1214	223826	0.7069	54344	0.1716	725	2431	28548	0.0877	267188	0.8212	29634	0.0911	6548	0.0201	0	0	NA	1	P56_Male_DeepCortex_TSO_plate80.AAGACACC	DeepCortex	Cortex	P56_Male_231204Mouse1_DeepCortex_EXP240105_TSO_RNA_plate80	240202	NP-CT-L6b Glut	L6 CT CTX Glut	Exc	Neuron	NP-CT-L6b Glut	L6 CT CTX Glut	Glut	Neuron
P56_Male_231204Mouse1_DeepCortex_EXP240105_TSO_RNA_plate80.AAGACCGT	P56_Male_DeepCortex_TSO_RNA_plate80	mm10	670548	668420	0.01	0.13	433104	0.6479	417452	0.6245	408762	0.9437	0.0066	183.496	75848	0.1904	255100	0.6404	67364	0.1691	1246	2988	60980	0.1492	308898	0.7558	38806	0.095	9255	0.0226	0	0	NA	1	P56_Male_DeepCortex_TSO_plate80.AAGACCGT	DeepCortex	Cortex	P56_Male_231204Mouse1_DeepCortex_EXP240105_TSO_RNA_plate80	240202	CNU-HYa GABA	ACB-BST-FS D1 Gaba	Inh	Neuron	CNU-HYa GABA	ACB-BST-FS D1 Gaba	Gaba	Neuron
P56_Male_231204Mouse1_DeepCortex_EXP240105_TSO_RNA_plate80.AGACCTTG	P56_Male_DeepCortex_TSO_RNA_plate80	mm10	1044944	1041482	0.01	0.13	701592	0.6737	678098	0.6511	665398	0.9484	0.0088	184.501	127542	0.1957	432964	0.6644	91058	0.1397	1915	3699	101958	0.1534	511500	0.7694	51368	0.0773	15153	0.0228	0	0	NA	1	P56_Male_DeepCortex_TSO_plate80.AGACCTTG	DeepCortex	Cortex	P56_Male_231204Mouse1_DeepCortex_EXP240105_TSO_RNA_plate80	240202	NP-CT-L6b Glut	L6 CT CTX Glut	Exc	Neuron	NP-CT-L6b Glut	L6 CT CTX Glut	Glut	Neuron
P56_Male_231204Mouse1_DeepCortex_EXP240105_TSO_RNA_plate80.AGACGCTA	P56_Male_DeepCortex_TSO_RNA_plate80	mm10	743272	740882	0.01	0.13	482510	0.6513	464878	0.6275	459864	0.953	0.0062	182.789	55384	0.1235	321866	0.7182	70892	0.1581	876	2715	40550	0.0882	384646	0.8367	34508	0.0751	9326	0.0203	0	0	NA	1	P56_Male_DeepCortex_TSO_plate80.AGACGCTA	DeepCortex	Cortex	P56_Male_231204Mouse1_DeepCortex_EXP240105_TSO_RNA_plate80	240202	IT-ET Glut	L4/5 IT CTX Glut	Exc	Neuron	IT-ET Glut	L4/5 IT CTX Glut	Glut	Neuron
P56_Male_231204Mouse1_DeepCortex_EXP240105_TSO_RNA_plate80.AGCCTATC	P56_Male_DeepCortex_TSO_RNA_plate80	mm10	1408242	1404276	0.01	0.13	977680	0.6962	946212	0.6738	936594	0.9579	0.0116	185.202	118546	0.1297	646566	0.7077	148470	0.1625	1773	4131	91464	0.0977	760442	0.8123	84218	0.09	16536	0.0177	0	0	NA	1	P56_Male_DeepCortex_TSO_plate80.AGCCTATC	DeepCortex	Cortex	P56_Male_231204Mouse1_DeepCortex_EXP240105_TSO_RNA_plate80	240202	IT-ET Glut	L2/3 IT CTX Glut	Exc	Neuron	IT-ET Glut	L2/3 IT CTX Glut	Glut	Neuron
P56_Male_231204Mouse1_DeepCortex_EXP240105_TSO_RNA_plate80.AGCGAGAT	P56_Male_DeepCortex_TSO_RNA_plate80	mm10	175754	175356	0.01	0.14	109064	0.622	105610	0.6023	103288	0.947	0.0016	181.871	18042	0.1794	64220	0.6386	18288	0.1818	409	1173	14160	0.1372	79842	0.7738	9174	0.0889	2575	0.025	0	0	NA	1	P56_Male_DeepCortex_TSO_plate80.AGCGAGAT	DeepCortex	Cortex	P56_Male_231204Mouse1_DeepCortex_EXP240105_TSO_RNA_plate80	240202	Astro-Epen	Astro-TE NN	Non	Non_neuron	Astro-Epen	Astro-TE NN	NN	Neuron
P56_Male_231204Mouse1_DeepCortex_EXP240105_TSO_RNA_plate80.AGCTAAGC	P56_Male_DeepCortex_TSO_RNA_plate80	mm10	1048302	1045002	0.01	0.13	704864	0.6745	682504	0.6531	672276	0.9537	0.0105	184.141	114162	0.1734	446434	0.6782	97620	0.1483	1639	3605	88816	0.1322	534308	0.7953	48742	0.0725	16291	0.0242	0	0	NA	1	P56_Male_DeepCortex_TSO_plate80.AGCTAAGC	DeepCortex	Cortex	P56_Male_231204Mouse1_DeepCortex_EXP240105_TSO_RNA_plate80	240202	IT-ET Glut	CLA-EPd-CTX Car3 Glut	Exc	Neuron	IT-ET Glut	CLA-EPd-CTX Car3 Glut	Glut	Neuron
P56_Male_231204Mouse1_DeepCortex_EXP240105_TSO_RNA_plate80.AGCTACCA	P56_Male_DeepCortex_TSO_RNA_plate80	mm10	1617996	1612470	0.01	0.13	1106684	0.6864	1070148	0.6637	1059276	0.9571	0.0151	181.909	136258	0.1317	721708	0.6978	176270	0.1704	1827	4398	103682	0.0979	854866	0.8072	100442	0.0948	21050	0.0199	0	0	NA	1	P56_Male_DeepCortex_TSO_plate80.AGCTACCA	DeepCortex	Cortex	P56_Male_231204Mouse1_DeepCortex_EXP240105_TSO_RNA_plate80	240202	IT-ET Glut	L5 ET CTX Glut	Exc	Neuron	IT-ET Glut	L5 ET CTX Glut	Glut	Neuron
P56_Male_231204Mouse1_DeepCortex_EXP240105_TSO_RNA_plate80.AGGAACAC	P56_Male_DeepCortex_TSO_RNA_plate80	mm10	778600	775690	0.01	0.14	500652	0.6454	482804	0.6224	472944	0.9446	0.0082	184.049	98208	0.2128	292630	0.6343	70492	0.1528	1471	3084	81260	0.1721	351386	0.7442	39532	0.0837	10468	0.0222	0	0	NA	1	P56_Male_DeepCortex_TSO_plate80.AGGAACAC	DeepCortex	Cortex	P56_Male_231204Mouse1_DeepCortex_EXP240105_TSO_RNA_plate80	240202	IT-ET Glut	L4/5 IT CTX Glut	Exc	Neuron	IT-ET Glut	L4/5 IT CTX Glut	Glut	Neuron
P56_Male_231204Mouse1_DeepCortex_EXP240105_TSO_RNA_plate80.AGGATAGC	P56_Male_DeepCortex_TSO_RNA_plate80	mm10	917422	914862	0.01	0.13	639740	0.6992	620580	0.6783	606110	0.9474	0.0116	184.521	87032	0.1475	413170	0.7002	89808	0.1522	1376	3303	66486	0.1097	489022	0.8072	50308	0.083	11930	0.0197	0	0	NA	1	P56_Male_DeepCortex_TSO_plate80.AGGATAGC	DeepCortex	Cortex	P56_Male_231204Mouse1_DeepCortex_EXP240105_TSO_RNA_plate80	240202	IT-ET Glut	L5 IT CTX Glut	Exc	Neuron	IT-ET Glut	L5 IT CTX Glut	Glut	Neuron
P56_Male_231204Mouse1_DeepCortex_EXP240105_TSO_RNA_plate80.AGTGACCT	P56_Male_DeepCortex_TSO_RNA_plate80	mm10	900362	897158	0.01	0.13	584092	0.651	563968	0.6286	555548	0.9511	0.0072	182.45	64058	0.1178	392146	0.7213	87400	0.1607	1157	3267	47448	0.0854	461926	0.8319	45922	0.0827	10213	0.0184	0	0	NA	1	P56_Male_DeepCortex_TSO_plate80.AGTGACCT	DeepCortex	Cortex	P56_Male_231204Mouse1_DeepCortex_EXP240105_TSO_RNA_plate80	240202	NP-CT-L6b Glut	L6 CT CTX Glut	Exc	Neuron	NP-CT-L6b Glut	L6 CT CTX Glut	Glut	Neuron
P56_Male_231204Mouse1_DeepCortex_EXP240105_TSO_RNA_plate80.ATAACGCC	P56_Male_DeepCortex_TSO_RNA_plate80	mm10	464964	463644	0.01	0.13	305786	0.6595	295132	0.6365	291158	0.9521	0.0046	186.316	54800	0.1927	185396	0.6522	44042	0.1549	934	2133	45426	0.1562	219472	0.7547	25910	0.0891	5582	0.0192	0	0	NA	1	P56_Male_DeepCortex_TSO_plate80.ATAACGCC	DeepCortex	Cortex	P56_Male_231204Mouse1_DeepCortex_EXP240105_TSO_RNA_plate80	240202	IT-ET Glut	L4/5 IT CTX Glut	Exc	Neuron	IT-ET Glut	L4/5 IT CTX Glut	Glut	Neuron
P56_Male_231204Mouse1_DeepCortex_EXP240105_TSO_RNA_plate80.ATCTGACC	P56_Male_DeepCortex_TSO_RNA_plate80	mm10	438004	436484	0.01	0.14	287182	0.6579	280972	0.6437	277934	0.9677	0.0036	181.951	32888	0.1204	195076	0.7146	45008	0.1648	578	1980	24164	0.0869	228302	0.8214	25460	0.0916	4907	0.0177	0	0	NA	1	P56_Male_DeepCortex_TSO_plate80.ATCTGACC	DeepCortex	Cortex	P56_Male_231204Mouse1_DeepCortex_EXP240105_TSO_RNA_plate80	240202	CNU-HYa GABA	ACB-BST-FS D1 Gaba	Inh	Neuron	CNU-HYa GABA	ACB-BST-FS D1 Gaba	Gaba	Neuron
P56_Male_231204Mouse1_DeepCortex_EXP240105_TSO_RNA_plate80.CAACACAG	P56_Male_DeepCortex_TSO_RNA_plate80	mm10	1781824	1776748	0.01	0.13	1241352	0.6987	1205456	0.6785	1192320	0.9605	0.0135	184.106	162062	0.1388	816558	0.6993	188896	0.1617	2127	4526	120586	0.1012	963012	0.808	108210	0.0908	25384	0.0213	0	0	NA	1	P56_Male_DeepCortex_TSO_plate80.CAACACAG	DeepCortex	Cortex	P56_Male_231204Mouse1_DeepCortex_EXP240105_TSO_RNA_plate80	240202	IT-ET Glut	L5 IT CTX Glut	Exc	Neuron	IT-ET Glut	L5 IT CTX Glut	Glut	Neuron
P56_Male_231204Mouse1_DeepCortex_EXP240105_TSO_RNA_plate80.CAACTCCA	P56_Male_DeepCortex_TSO_RNA_plate80	mm10	711592	709504	0.01	0.13	462350	0.6517	447256	0.6304	436856	0.9448	0.0066	186.296	83870	0.1963	277332	0.6492	65928	0.1543	1350	2773	67690	0.155	333078	0.7626	35980	0.0824	9589	0.022	0	0	NA	1	P56_Male_DeepCortex_TSO_plate80.CAACTCCA	DeepCortex	Cortex	P56_Male_231204Mouse1_DeepCortex_EXP240105_TSO_RNA_plate80	240202	NP-CT-L6b Glut	L6 CT CTX Glut	Exc	Neuron	NP-CT-L6b Glut	L6 CT CTX Glut	Glut	Neuron
P56_Male_231204Mouse1_DeepCortex_EXP240105_TSO_RNA_plate80.CAAGGTAC	P56_Male_DeepCortex_TSO_RNA_plate80	mm10	765826	763398	0.01	0.14	490004	0.6418	476692	0.6244	465662	0.9503	0.0074	185.134	101730	0.224	289356	0.6373	62924	0.1385	1583	3232	82964	0.1783	349034	0.75	33382	0.0717	10404	0.0224	0	0	NA	1	P56_Male_DeepCortex_TSO_plate80.CAAGGTAC	DeepCortex	Cortex	P56_Male_231204Mouse1_DeepCortex_EXP240105_TSO_RNA_plate80	240202	IT-ET Glut	L2/3 IT RSP Glut	Exc	Neuron	IT-ET Glut	L2/3 IT RSP Glut	Glut	Neuron
P56_Male_231204Mouse1_DeepCortex_EXP240105_TSO_RNA_plate80.CAATAGCC	P56_Male_DeepCortex_TSO_RNA_plate80	mm10	1097130	1093782	0.01	0.13	749790	0.6855	725648	0.6634	716366	0.9554	0.0116	185.656	113282	0.1623	471194	0.6754	113136	0.1621	1642	3566	89456	0.1249	567912	0.793	58806	0.0821	14802	0.0207	0	0	NA	1	P56_Male_DeepCortex_TSO_plate80.CAATAGCC	DeepCortex	Cortex	P56_Male_231204Mouse1_DeepCortex_EXP240105_TSO_RNA_plate80	240202	IT-ET Glut	L2/3 IT CTX Glut	Exc	Neuron	IT-ET Glut	L2/3 IT CTX Glut	Glut	Neuron
P56_Male_231204Mouse1_DeepCortex_EXP240105_TSO_RNA_plate80.CAATGCGA	P56_Male_DeepCortex_TSO_RNA_plate80	mm10	1191956	1187604	0.01	0.13	778244	0.6553	752842	0.6339	734700	0.944	0.0116	185.657	145768	0.2032	464032	0.6469	107514	0.1498	2023	3959	118374	0.1612	548940	0.7475	67010	0.0913	17045	0.0232	0	0	NA	1	P56_Male_DeepCortex_TSO_plate80.CAATGCGA	DeepCortex	Cortex	P56_Male_231204Mouse1_DeepCortex_EXP240105_TSO_RNA_plate80	240202	NP-CT-L6b Glut	L6 CT CTX Glut	Exc	Neuron	NP-CT-L6b Glut	L6 CT CTX Glut	Glut	Neuron
P56_Male_231204Mouse1_DeepCortex_EXP240105_TSO_RNA_plate80.CACAGACT	P56_Male_DeepCortex_TSO_RNA_plate80	mm10	892584	890002	0.01	0.13	597650	0.6715	579874	0.6515	574614	0.9614	0.0084	183.505	70522	0.1252	411946	0.7318	80386	0.1428	1120	3219	52922	0.0921	481284	0.8376	40392	0.0703	10722	0.0187	0	0	NA	1	P56_Male_DeepCortex_TSO_plate80.CACAGACT	DeepCortex	Cortex	P56_Male_231204Mouse1_DeepCortex_EXP240105_TSO_RNA_plate80	240202	IT-ET Glut	L2/3 IT CTX Glut	Exc	Neuron	IT-ET Glut	L2/3 IT CTX Glut	Glut	Neuron
P56_Male_231204Mouse1_DeepCortex_EXP240105_TSO_RNA_plate80.CACGCAAT	P56_Male_DeepCortex_TSO_RNA_plate80	mm10	897732	894826	0.01	0.13	581310	0.6496	565364	0.6318	555996	0.9564	0.0074	184.397	74650	0.1368	401004	0.7348	70008	0.1282	1225	3058	58720	0.1057	466462	0.8395	30468	0.0548	10062	0.0181	0	0	NA	1	P56_Male_DeepCortex_TSO_plate80.CACGCAAT	DeepCortex	Cortex	P56_Male_231204Mouse1_DeepCortex_EXP240105_TSO_RNA_plate80	240202	NP-CT-L6b Glut	L6 CT CTX Glut	Exc	Neuron	NP-CT-L6b Glut	L6 CT CTX Glut	Glut	Neuron
P56_Male_231204Mouse1_DeepCortex_EXP240105_TSO_RNA_plate80.CAGCATAC	P56_Male_DeepCortex_TSO_RNA_plate80	mm10	176922	176562	0.01	0.14	95688	0.5419	92612	0.5245	90724	0.9481	0.0013	181.348	17750	0.1975	53796	0.5986	18312	0.2037	342	1118	12554	0.1385	68026	0.7503	10084	0.1112	2976	0.0328	0	0	NA	1	P56_Male_DeepCortex_TSO_plate80.CAGCATAC	DeepCortex	Cortex	P56_Male_231204Mouse1_DeepCortex_EXP240105_TSO_RNA_plate80	240202	Astro-Epen	Astro-TE NN	Non	Non_neuron	Astro-Epen	Astro-TE NN	NN	Neuron
P56_Male_231204Mouse1_DeepCortex_EXP240105_TSO_RNA_plate80.CAGGTTCA	P56_Male_DeepCortex_TSO_RNA_plate80	mm10	473032	471706	0.01	0.14	320368	0.6791	308658	0.6543	301386	0.9407	0.0044	185.226	63126	0.2151	194090	0.6614	36220	0.1234	1136	2323	52968	0.1758	230036	0.7636	18250	0.0606	6778	0.0225	0	0	NA	1	P56_Male_DeepCortex_TSO_plate80.CAGGTTCA	DeepCortex	Cortex	P56_Male_231204Mouse1_DeepCortex_EXP240105_TSO_RNA_plate80	240202	CNU-LGE GABA	STR D1 Gaba	Inh	Neuron	CNU-LGE GABA	STR D2 Gaba	Gaba	Neuron
P56_Male_231204Mouse1_DeepCortex_EXP240105_TSO_RNA_plate80.CAGTGCTT	P56_Male_DeepCortex_TSO_RNA_plate80	mm10	973102	969882	0.01	0.13	682374	0.7036	663958	0.6846	656678	0.9623	0.0097	185.328	90868	0.1416	460026	0.7173	90402	0.1409	1399	3234	73108	0.1114	539272	0.8214	44126	0.0672	11614	0.0177	0	0	NA	1	P56_Male_DeepCortex_TSO_plate80.CAGTGCTT	DeepCortex	Cortex	P56_Male_231204Mouse1_DeepCortex_EXP240105_TSO_RNA_plate80	240202	IT-ET Glut	L2/3 IT CTX Glut	Exc	Neuron	IT-ET Glut	L2/3 IT CTX Glut	Glut	Neuron
P56_Male_231204Mouse1_DeepCortex_EXP240105_TSO_RNA_plate80.CATGAGCA	P56_Male_DeepCortex_TSO_RNA_plate80	mm10	1101772	1097678	0.01	0.13	743938	0.6778	721032	0.6569	713644	0.9592	0.0095	184.732	96746	0.1392	495350	0.7132	102420	0.1474	1398	3495	73118	0.1025	584378	0.8191	55926	0.0784	15279	0.0214	0	0	NA	1	P56_Male_DeepCortex_TSO_plate80.CATGAGCA	DeepCortex	Cortex	P56_Male_231204Mouse1_DeepCortex_EXP240105_TSO_RNA_plate80	240202	IT-ET Glut	L5 IT CTX Glut	Exc	Neuron	IT-ET Glut	L5 IT CTX Glut	Glut	Neuron
P56_Male_231204Mouse1_DeepCortex_EXP240105_TSO_RNA_plate80.CCAAGGTT	P56_Male_DeepCortex_TSO_RNA_plate80	mm10	956292	953414	0.01	0.13	662276	0.6946	642236	0.6736	634628	0.9582	0.0083	183.087	84140	0.136	444170	0.7183	90022	0.1455	1380	3386	61716	0.0973	528594	0.8331	44174	0.0696	13061	0.0206	0	0	NA	1	P56_Male_DeepCortex_TSO_plate80.CCAAGGTT	DeepCortex	Cortex	P56_Male_231204Mouse1_DeepCortex_EXP240105_TSO_RNA_plate80	240202	CTX-CGE GABA	Sncg Gaba	Inh	Neuron	CTX-CGE GABA	Sncg Gaba	Gaba	Neuron
P56_Male_231204Mouse1_DeepCortex_EXP240105_TSO_RNA_plate80.CCACAACA	P56_Male_DeepCortex_TSO_RNA_plate80	mm10	275258	274712	0.01	0.14	136064	0.4953	130168	0.4738	124792	0.9171	0.0019	182.658	22516	0.1831	69594	0.5661	30822	0.2507	474	1654	16466	0.132	88326	0.7078	19992	0.1602	3765	0.0302	0	0	NA	1	P56_Male_DeepCortex_TSO_plate80.CCACAACA	DeepCortex	Cortex	P56_Male_231204Mouse1_DeepCortex_EXP240105_TSO_RNA_plate80	240202	OPC-Oligo	Oligo NN	Non	Non_neuron	OPC-Oligo	Oligo NN	NN	Neuron
P56_Male_231204Mouse1_DeepCortex_EXP240105_TSO_RNA_plate80.CCAGTATC	P56_Male_DeepCortex_TSO_RNA_plate80	mm10	180820	180498	0.01	0.15	64924	0.3597	61144	0.3388	59066	0.9097	0.0008	175.458	7048	0.1223	26692	0.4633	23872	0.4143	234	1066	5576	0.0944	37378	0.6329	16106	0.2727	1088	0.0184	0	0	NA	1	P56_Male_DeepCortex_TSO_plate80.CCAGTATC	DeepCortex	Cortex	P56_Male_231204Mouse1_DeepCortex_EXP240105_TSO_RNA_plate80	240202	OPC-Oligo	Oligo NN	Non	Non_neuron	OPC-Oligo	Oligo NN	NN	Neuron
P56_Male_231204Mouse1_DeepCortex_EXP240105_TSO_RNA_plate80.CCAGTTGA	P56_Male_DeepCortex_TSO_RNA_plate80	mm10	109530	109286	0.01	0.14	46658	0.427	45154	0.4132	44396	0.9515	0.0005	189.401	7062	0.1633	28548	0.6603	7624	0.1763	181	747	5612	0.1266	33812	0.7628	4904	0.1106	927	0.0209	0	0	NA	1	P56_Male_DeepCortex_TSO_plate80.CCAGTTGA	DeepCortex	Cortex	P56_Male_231204Mouse1_DeepCortex_EXP240105_TSO_RNA_plate80	240202	Immune	Microglia NN	Non	Non_neuron	Immune	Microglia NN	NN	Neuron
P56_Male_231204Mouse1_DeepCortex_EXP240105_TSO_RNA_plate80.CCGCTTAA	P56_Male_DeepCortex_TSO_RNA_plate80	mm10	1201296	1197522	0.01	0.13	814580	0.6803	788048	0.6581	769898	0.9451	0.0133	183.874	161288	0.2147	475398	0.633	114304	0.1522	2109	3868	132892	0.1727	573718	0.7456	62892	0.0817	18096	0.0235	0	0	NA	1	P56_Male_DeepCortex_TSO_plate80.CCGCTTAA	DeepCortex	Cortex	P56_Male_231204Mouse1_DeepCortex_EXP240105_TSO_RNA_plate80	240202	IT-ET Glut	L4/5 IT CTX Glut	Exc	Neuron	IT-ET Glut	L5 IT CTX Glut	Glut	Neuron
P56_Male_231204Mouse1_DeepCortex_EXP240105_TSO_RNA_plate80.CCTTCCAT	P56_Male_DeepCortex_TSO_RNA_plate80	mm10	448374	446940	0.01	0.14	289768	0.6484	280170	0.6269	275126	0.9494	0.005	183.256	56472	0.2095	167652	0.622	45370	0.1683	1002	2426	45122	0.1641	203608	0.7406	26192	0.0953	6543	0.0238	0	0	NA	1	P56_Male_DeepCortex_TSO_plate80.CCTTCCAT	DeepCortex	Cortex	P56_Male_231204Mouse1_DeepCortex_EXP240105_TSO_RNA_plate80	240202	NP-CT-L6b Glut	L5 NP CTX Glut	Exc	Neuron	NP-CT-L6b Glut	L5 NP CTX Glut	Glut	Neuron
P56_Male_231204Mouse1_DeepCortex_EXP240105_TSO_RNA_plate80.CGAATACG	P56_Male_DeepCortex_TSO_RNA_plate80	mm10	352956	351994	0.01	0.14	202082	0.5741	195456	0.5553	191558	0.9479	0.0029	177.02	28646	0.1529	129932	0.6938	28684	0.1531	596	1931	20346	0.1063	154058	0.8047	17042	0.089	4873	0.0255	0	0	NA	1	P56_Male_DeepCortex_TSO_plate80.CGAATACG	DeepCortex	Cortex	P56_Male_231204Mouse1_DeepCortex_EXP240105_TSO_RNA_plate80	240202	NP-CT-L6b Glut	L6 CT CTX Glut	Exc	Neuron	NP-CT-L6b Glut	L6 CT CTX Glut	Glut	Neuron
P56_Male_231204Mouse1_DeepCortex_EXP240105_TSO_RNA_plate80.CGAATTGC	P56_Male_DeepCortex_TSO_RNA_plate80	mm10	511826	510506	0.01	0.14	319312	0.6255	307740	0.6028	303486	0.9504	0.0048	183.63	49108	0.1662	204318	0.6918	41894	0.1418	845	2275	39572	0.1305	241490	0.7962	22248	0.0734	5345	0.0176	0	0	NA	1	P56_Male_DeepCortex_TSO_plate80.CGAATTGC	DeepCortex	Cortex	P56_Male_231204Mouse1_DeepCortex_EXP240105_TSO_RNA_plate80	240202	IT-ET Glut	L4/5 IT CTX Glut	Exc	Neuron	IT-ET Glut	L4/5 IT CTX Glut	Glut	Neuron
P56_Male_231204Mouse1_DeepCortex_EXP240105_TSO_RNA_plate80.CGAGAGAA	P56_Male_DeepCortex_TSO_RNA_plate80	mm10	680454	678198	0.01	0.14	436234	0.6432	424062	0.6253	419186	0.9609	0.0039	182.673	57884	0.1422	289378	0.7113	59524	0.1463	890	2553	44396	0.1059	343726	0.8201	30982	0.0739	8345	0.0199	0	0	NA	1	P56_Male_DeepCortex_TSO_plate80.CGAGAGAA	DeepCortex	Cortex	P56_Male_231204Mouse1_DeepCortex_EXP240105_TSO_RNA_plate80	240202	IT-ET Glut	L5 IT CTX Glut	Exc	Neuron	IT-ET Glut	L5 IT CTX Glut	Glut	Neuron
P56_Male_231204Mouse1_DeepCortex_EXP240105_TSO_RNA_plate80.CGCAACTA	P56_Male_DeepCortex_TSO_RNA_plate80	mm10	1112498	1109258	0.01	0.13	760562	0.6857	737322	0.6647	727352	0.9563	0.0108	183.906	103784	0.146	501668	0.706	105026	0.1478	1501	3532	79378	0.1093	587972	0.8093	59146	0.0814	15128	0.0208	0	0	NA	1	P56_Male_DeepCortex_TSO_plate80.CGCAACTA	DeepCortex	Cortex	P56_Male_231204Mouse1_DeepCortex_EXP240105_TSO_RNA_plate80	240202	IT-ET Glut	L2/3 IT CTX Glut	Exc	Neuron	IT-ET Glut	L2/3 IT CTX Glut	Glut	Neuron
P56_Male_231204Mouse1_DeepCortex_EXP240105_TSO_RNA_plate80.CGGCATTA	P56_Male_DeepCortex_TSO_RNA_plate80	mm10	881744	879030	0.01	0.13	573914	0.6529	555468	0.6319	545062	0.9497	0.0089	184.775	100006	0.1872	364436	0.6822	69754	0.1305	1487	3241	80294	0.1473	430818	0.7905	33874	0.0622	11791	0.0216	0	0	NA	1	P56_Male_DeepCortex_TSO_plate80.CGGCATTA	DeepCortex	Cortex	P56_Male_231204Mouse1_DeepCortex_EXP240105_TSO_RNA_plate80	240202	CNU-LGE GABA	STR D1 Gaba	Inh	Neuron	CNU-LGE GABA	STR D2 Gaba	Gaba	Neuron
P56_Male_231204Mouse1_DeepCortex_EXP240105_TSO_RNA_plate80.CGTATCTC	P56_Male_DeepCortex_TSO_RNA_plate80	mm10	561698	560176	0.01	0.14	341332	0.6093	328266	0.586	322926	0.946	0.0037	182.027	47080	0.1498	210834	0.671	56286	0.1791	857	2576	37104	0.1149	254634	0.7886	31168	0.0965	6275	0.0194	0	0	NA	1	P56_Male_DeepCortex_TSO_plate80.CGTATCTC	DeepCortex	Cortex	P56_Male_231204Mouse1_DeepCortex_EXP240105_TSO_RNA_plate80	240202	IT-ET Glut	L2/3 IT CTX Glut	Exc	Neuron	IT-ET Glut	L2/3 IT RSP Glut	Glut	Neuron
P56_Male_231204Mouse1_DeepCortex_EXP240105_TSO_RNA_plate80.CTCAGAAG	P56_Male_DeepCortex_TSO_RNA_plate80	mm10	866492	864174	0.01	0.13	567236	0.6564	547638	0.6337	540110	0.9521	0.0089	182.127	76024	0.1445	368938	0.7013	81064	0.1541	1241	3296	61248	0.1134	435808	0.807	42998	0.0796	9866	0.0183	0	0	NA	1	P56_Male_DeepCortex_TSO_plate80.CTCAGAAG	DeepCortex	Cortex	P56_Male_231204Mouse1_DeepCortex_EXP240105_TSO_RNA_plate80	240202	IT-ET Glut	L4/5 IT CTX Glut	Exc	Neuron	IT-ET Glut	L5 IT CTX Glut	Glut	Neuron
P56_Male_231204Mouse1_DeepCortex_EXP240105_TSO_RNA_plate80.CTCGAACA	P56_Male_DeepCortex_TSO_RNA_plate80	mm10	515634	513954	0.01	0.13	355840	0.6924	344454	0.6702	340762	0.9576	0.0042	184.11	59484	0.1799	226886	0.6865	44126	0.1335	960	2355	48068	0.1412	269532	0.7918	22814	0.067	7036	0.0207	0	0	NA	1	P56_Male_DeepCortex_TSO_plate80.CTCGAACA	DeepCortex	Cortex	P56_Male_231204Mouse1_DeepCortex_EXP240105_TSO_RNA_plate80	240202	CTX-CGE GABA	Lamp5 Gaba	Inh	Neuron	CTX-CGE GABA	Lamp5 Gaba	Gaba	Neuron
P56_Male_231204Mouse1_DeepCortex_EXP240105_TSO_RNA_plate80.CTCGACTT	P56_Male_DeepCortex_TSO_RNA_plate80	mm10	600102	598228	0.01	0.13	412586	0.6897	400638	0.6697	392302	0.9508	0.0049	182.778	50770	0.1333	269484	0.7077	60510	0.1589	886	2482	37694	0.0961	318572	0.8125	35800	0.0913	7888	0.0201	0	0	NA	1	P56_Male_DeepCortex_TSO_plate80.CTCGACTT	DeepCortex	Cortex	P56_Male_231204Mouse1_DeepCortex_EXP240105_TSO_RNA_plate80	240202	IT-ET Glut	L4 RSP-ACA Glut	Exc	Neuron	IT-ET Glut	L5 IT CTX Glut	Glut	Neuron
P56_Male_231204Mouse1_DeepCortex_EXP240105_TSO_RNA_plate80.CTGTACCA	P56_Male_DeepCortex_TSO_RNA_plate80	mm10	1081428	1077982	0.01	0.13	733186	0.6802	710810	0.6594	700672	0.9556	0.0103	183.908	102782	0.1499	474120	0.6915	108640	0.1584	1622	3738	81356	0.1162	559608	0.799	59420	0.0848	13878	0.0198	0	0	NA	1	P56_Male_DeepCortex_TSO_plate80.CTGTACCA	DeepCortex	Cortex	P56_Male_231204Mouse1_DeepCortex_EXP240105_TSO_RNA_plate80	240202	IT-ET Glut	L5 IT CTX Glut	Exc	Neuron	IT-ET Glut	L5 IT CTX Glut	Glut	Neuron
P56_Male_231204Mouse1_DeepCortex_EXP240105_TSO_RNA_plate80.CTTACAGC	P56_Male_DeepCortex_TSO_RNA_plate80	mm10	552768	551036	0.01	0.14	360874	0.6549	349642	0.6345	341240	0.9455	0.0063	182.213	64668	0.1939	214822	0.6442	53966	0.1618	1083	2583	53140	0.1559	255736	0.7501	32044	0.094	6923	0.0203	0	0	NA	1	P56_Male_DeepCortex_TSO_plate80.CTTACAGC	DeepCortex	Cortex	P56_Male_231204Mouse1_DeepCortex_EXP240105_TSO_RNA_plate80	240202	CNU-HYa GABA	ACB-BST-FS D1 Gaba	Inh	Neuron	CNU-HYa GABA	ACB-BST-FS D1 Gaba	Gaba	Neuron
P56_Male_231204Mouse1_DeepCortex_EXP240105_TSO_RNA_plate80.CTTAGGAC	P56_Male_DeepCortex_TSO_RNA_plate80	mm10	1197580	1193730	0.01	0.13	834336	0.6989	810824	0.6792	802490	0.9618	0.0096	185.421	93006	0.1191	557080	0.7138	130328	0.1669	1477	3737	68544	0.0855	658544	0.821	75060	0.0936	14588	0.0182	0	0	NA	1	P56_Male_DeepCortex_TSO_plate80.CTTAGGAC	DeepCortex	Cortex	P56_Male_231204Mouse1_DeepCortex_EXP240105_TSO_RNA_plate80	240202	IT-ET Glut	L5 IT CTX Glut	Exc	Neuron	IT-ET Glut	IT AON-TT-DP Glut	Glut	Neuron
P56_Male_231204Mouse1_DeepCortex_EXP240105_TSO_RNA_plate80.CTTCACTG	P56_Male_DeepCortex_TSO_RNA_plate80	mm10	1073296	1070062	0.01	0.13	710406	0.6639	688326	0.6433	680348	0.9576	0.0097	183.751	91874	0.1384	469292	0.7069	102654	0.1546	1473	3647	72422	0.1065	553228	0.8133	54596	0.0803	12760	0.0188	0	0	NA	1	P56_Male_DeepCortex_TSO_plate80.CTTCACTG	DeepCortex	Cortex	P56_Male_231204Mouse1_DeepCortex_EXP240105_TSO_RNA_plate80	240202	IT-ET Glut	L2/3 IT RSP Glut	Exc	Neuron	IT-ET Glut	L2/3 IT RSP Glut	Glut	Neuron
P56_Male_231204Mouse1_DeepCortex_EXP240105_TSO_RNA_plate80.CTTCGGTT	P56_Male_DeepCortex_TSO_RNA_plate80	mm10	793940	791608	0.01	0.13	505030	0.638	488898	0.6176	481588	0.9535	0.0053	184.411	74016	0.1574	316814	0.6739	79272	0.1686	1287	3318	59246	0.123	379052	0.7872	43214	0.0897	9387	0.0195	0	0	NA	1	P56_Male_DeepCortex_TSO_plate80.CTTCGGTT	DeepCortex	Cortex	P56_Male_231204Mouse1_DeepCortex_EXP240105_TSO_RNA_plate80	240202	IT-ET Glut	L2/3 IT RSP Glut	Exc	Neuron	IT-ET Glut	L2/3 IT RSP Glut	Glut	Neuron
P56_Male_231204Mouse1_DeepCortex_EXP240105_TSO_RNA_plate80.CTTGCTAG	P56_Male_DeepCortex_TSO_RNA_plate80	mm10	1114418	1110892	0.01	0.13	754452	0.6791	731194	0.6582	718744	0.9526	0.0088	184.092	108686	0.1544	486474	0.6911	108748	0.1544	1695	3780	87286	0.1215	570116	0.7935	61110	0.0851	13633	0.019	0	0	NA	1	P56_Male_DeepCortex_TSO_plate80.CTTGCTAG	DeepCortex	Cortex	P56_Male_231204Mouse1_DeepCortex_EXP240105_TSO_RNA_plate80	240202	IT-ET Glut	L2/3 IT CTX Glut	Exc	Neuron	IT-ET Glut	L2/3 IT CTX Glut	Glut	Neuron
P56_Male_231204Mouse1_DeepCortex_EXP240105_TSO_RNA_plate80.GAACGAAG	P56_Male_DeepCortex_TSO_RNA_plate80	mm10	1047746	1043972	0.01	0.13	687068	0.6582	667486	0.6394	656048	0.9548	0.0105	185.103	114894	0.1796	441340	0.6899	83426	0.1304	1771	3588	89748	0.1369	524270	0.7994	41786	0.0637	13968	0.0213	0	0	NA	1	P56_Male_DeepCortex_TSO_plate80.GAACGAAG	DeepCortex	Cortex	P56_Male_231204Mouse1_DeepCortex_EXP240105_TSO_RNA_plate80	240202	IT-ET Glut	SUB-ProS Glut	Exc	Neuron	IT-ET Glut	L2/3 IT CTX Glut	Glut	Neuron
P56_Male_231204Mouse1_DeepCortex_EXP240105_TSO_RNA_plate80.GAACGGTT	P56_Male_DeepCortex_TSO_RNA_plate80	mm10	803180	800458	0.01	0.13	533802	0.6668	517286	0.6462	511342	0.9579	0.0075	183.349	61330	0.1231	365992	0.7347	70806	0.1421	1037	2953	47248	0.0924	426296	0.8338	37724	0.0738	8360	0.0164	0	0	NA	1	P56_Male_DeepCortex_TSO_plate80.GAACGGTT	DeepCortex	Cortex	P56_Male_231204Mouse1_DeepCortex_EXP240105_TSO_RNA_plate80	240202	CNU-HYa GABA	ACB-BST-FS D1 Gaba	Inh	Neuron	CNU-HYa GABA	ACB-BST-FS D1 Gaba	Gaba	Neuron
P56_Male_231204Mouse1_DeepCortex_EXP240105_TSO_RNA_plate80.GAATCACC	P56_Male_DeepCortex_TSO_RNA_plate80	mm10	135068	134728	0.01	0.14	55824	0.4144	52502	0.3897	46328	0.8298	0.0012	180.923	11098	0.2456	24118	0.5338	9964	0.2205	286	897	9098	0.1964	30846	0.6658	6384	0.1378	1269	0.0274	0	0	NA	1	P56_Male_DeepCortex_TSO_plate80.GAATCACC	DeepCortex	Cortex	P56_Male_231204Mouse1_DeepCortex_EXP240105_TSO_RNA_plate80	240202	OPC-Oligo	Oligo NN	Non	Non_neuron	OPC-Oligo	Oligo NN	NN	Neuron
P56_Male_231204Mouse1_DeepCortex_EXP240105_TSO_RNA_plate80.GAATCCGT	P56_Male_DeepCortex_TSO_RNA_plate80	mm10	735386	733248	0.01	0.14	472752	0.6448	458550	0.6254	449228	0.9502	0.0076	183.46	100206	0.2281	265652	0.6047	73438	0.1671	1549	3086	82684	0.1842	323674	0.7211	42506	0.0947	10832	0.0241	0	0	NA	1	P56_Male_DeepCortex_TSO_plate80.GAATCCGT	DeepCortex	Cortex	P56_Male_231204Mouse1_DeepCortex_EXP240105_TSO_RNA_plate80	240202	IT-ET Glut	L5 IT CTX Glut	Exc	Neuron	IT-ET Glut	L5 IT CTX Glut	Glut	Neuron
P56_Male_231204Mouse1_DeepCortex_EXP240105_TSO_RNA_plate80.GACGAACT	P56_Male_DeepCortex_TSO_RNA_plate80	mm10	62992	62860	0.01	0.15	11840	0.1883	11016	0.1752	6336	0.5351	0.0001	161.7	1156	0.1894	2124	0.348	2822	0.4624	71	349	992	0.1566	3640	0.5745	1704	0.2689	121	0.0191	0	0	NA	0	P56_Male_DeepCortex_TSO_plate80.GACGAACT	DeepCortex	Cortex	P56_Male_231204Mouse1_DeepCortex_EXP240105_TSO_RNA_plate80	240202	NA	NA	NA	NA	NA	NA	NA	NA
P56_Male_231204Mouse1_DeepCortex_EXP240105_TSO_RNA_plate80.GACGTCAT	P56_Male_DeepCortex_TSO_RNA_plate80	mm10	129314	128870	0.01	0.15	49574	0.3847	47422	0.368	45688	0.9216	0.001	179.484	13578	0.304	21800	0.4881	9280	0.2078	306	799	11168	0.2446	28836	0.6315	5658	0.1239	1520	0.0333	0	0	NA	1	P56_Male_DeepCortex_TSO_plate80.GACGTCAT	DeepCortex	Cortex	P56_Male_231204Mouse1_DeepCortex_EXP240105_TSO_RNA_plate80	240202	OPC-Oligo	Oligo NN	Non	Non_neuron	OPC-Oligo	Oligo NN	NN	Neuron
P56_Male_231204Mouse1_DeepCortex_EXP240105_TSO_RNA_plate80.GAGAGTAC	P56_Male_DeepCortex_TSO_RNA_plate80	mm10	2040422	2034142	0.01	0.14	1321662	0.6497	1276054	0.6273	1254110	0.9488	0.0177	183.377	167980	0.1373	851878	0.6966	202998	0.166	2621	5708	127362	0.1016	1010310	0.8058	116060	0.0926	25361	0.0202	0	0	NA	1	P56_Male_DeepCortex_TSO_plate80.GAGAGTAC	DeepCortex	Cortex	P56_Male_231204Mouse1_DeepCortex_EXP240105_TSO_RNA_plate80	240202	IT-ET Glut	L4/5 IT CTX Glut	Exc	Neuron	IT-ET Glut	L5 IT CTX Glut	Glut	Neuron
P56_Male_231204Mouse1_DeepCortex_EXP240105_TSO_RNA_plate80.GATAGCCA	P56_Male_DeepCortex_TSO_RNA_plate80	mm10	1217148	1213652	0.01	0.13	803324	0.6619	779344	0.6421	761004	0.9473	0.0142	184.027	158052	0.2131	483496	0.6519	100018	0.1348	2155	4098	128726	0.1693	581208	0.7643	50480	0.0664	17486	0.023	0	0	NA	1	P56_Male_DeepCortex_TSO_plate80.GATAGCCA	DeepCortex	Cortex	P56_Male_231204Mouse1_DeepCortex_EXP240105_TSO_RNA_plate80	240202	IT-ET Glut	L2/3 IT CTX Glut	Exc	Neuron	IT-ET Glut	L2/3 IT CTX Glut	Glut	Neuron
P56_Male_231204Mouse1_DeepCortex_EXP240105_TSO_RNA_plate80.GATCTTGC	P56_Male_DeepCortex_TSO_RNA_plate80	mm10	1364336	1360062	0.01	0.13	929986	0.6837	900406	0.662	888408	0.9552	0.0141	185.158	146744	0.1695	597304	0.6902	121332	0.1402	1911	4116	114258	0.1286	709486	0.7987	64524	0.0726	20566	0.0232	0	0	NA	1	P56_Male_DeepCortex_TSO_plate80.GATCTTGC	DeepCortex	Cortex	P56_Male_231204Mouse1_DeepCortex_EXP240105_TSO_RNA_plate80	240202	IT-ET Glut	L4/5 IT CTX Glut	Exc	Neuron	IT-ET Glut	L4/5 IT CTX Glut	Glut	Neuron
P56_Male_231204Mouse1_DeepCortex_EXP240105_TSO_RNA_plate80.GCAATTCC	P56_Male_DeepCortex_TSO_RNA_plate80	mm10	1182574	1178822	0.01	0.13	820592	0.6961	795906	0.6752	784314	0.9557	0.0121	183.227	125432	0.1636	531032	0.6929	109822	0.1433	1865	3791	99354	0.1268	627256	0.8004	57052	0.0728	15650	0.02	0	0	NA	1	P56_Male_DeepCortex_TSO_plate80.GCAATTCC	DeepCortex	Cortex	P56_Male_231204Mouse1_DeepCortex_EXP240105_TSO_RNA_plate80	240202	IT-ET Glut	L5 IT CTX Glut	Exc	Neuron	IT-ET Glut	L2/3 IT CTX Glut	Glut	Neuron
P56_Male_231204Mouse1_DeepCortex_EXP240105_TSO_RNA_plate80.GCCTTAAC	P56_Male_DeepCortex_TSO_RNA_plate80	mm10	672738	670532	0.01	0.13	469980	0.7009	456864	0.6813	447824	0.9528	0.0047	185.034	82322	0.1889	292120	0.6705	61218	0.1405	1260	2670	64872	0.1451	352972	0.7894	29322	0.0656	10406	0.0233	0	0	NA	1	P56_Male_DeepCortex_TSO_plate80.GCCTTAAC	DeepCortex	Cortex	P56_Male_231204Mouse1_DeepCortex_EXP240105_TSO_RNA_plate80	240202	IT-ET Glut	L2/3 IT RSP Glut	Exc	Neuron	IT-ET Glut	L2/3 IT RSP Glut	Glut	Neuron
P56_Male_231204Mouse1_DeepCortex_EXP240105_TSO_RNA_plate80.GCGTTAGA	P56_Male_DeepCortex_TSO_RNA_plate80	mm10	192616	192082	0.01	0.15	70246	0.3657	67274	0.3502	64668	0.9205	0.0006	178.785	15356	0.2413	32936	0.5177	15322	0.2408	367	1248	12450	0.1925	41476	0.6414	10742	0.1661	1915	0.0296	0	0	NA	1	P56_Male_DeepCortex_TSO_plate80.GCGTTAGA	DeepCortex	Cortex	P56_Male_231204Mouse1_DeepCortex_EXP240105_TSO_RNA_plate80	240202	OPC-Oligo	Oligo NN	Non	Non_neuron	OPC-Oligo	Oligo NN	NN	Neuron
P56_Male_231204Mouse1_DeepCortex_EXP240105_TSO_RNA_plate80.GGAAGAGA	P56_Male_DeepCortex_TSO_RNA_plate80	mm10	1335200	1330636	0.01	0.13	892114	0.6705	865556	0.6505	853188	0.9563	0.0122	184.113	125846	0.1505	580588	0.6946	129348	0.1547	1758	3918	95534	0.112	684738	0.8031	72354	0.0849	18091	0.0212	0	0	NA	1	P56_Male_DeepCortex_TSO_plate80.GGAAGAGA	DeepCortex	Cortex	P56_Male_231204Mouse1_DeepCortex_EXP240105_TSO_RNA_plate80	240202	IT-ET Glut	L2/3 IT CTX Glut	Exc	Neuron	IT-ET Glut	L2/3 IT CTX Glut	Glut	Neuron
P56_Male_231204Mouse1_DeepCortex_EXP240105_TSO_RNA_plate80.GGAATGTC	P56_Male_DeepCortex_TSO_RNA_plate80	mm10	1116328	1112676	0.01	0.13	757750	0.681	734378	0.66	723876	0.9552	0.0111	186.071	130996	0.1852	479372	0.678	96642	0.1366	1783	3696	105312	0.1456	571332	0.7901	46438	0.0642	15742	0.0218	0	0	NA	1	P56_Male_DeepCortex_TSO_plate80.GGAATGTC	DeepCortex	Cortex	P56_Male_231204Mouse1_DeepCortex_EXP240105_TSO_RNA_plate80	240202	NP-CT-L6b Glut	L6 CT CTX Glut	Exc	Neuron	NP-CT-L6b Glut	L6 CT CTX Glut	Glut	Neuron
P56_Male_231204Mouse1_DeepCortex_EXP240105_TSO_RNA_plate80.GGACATCA	P56_Male_DeepCortex_TSO_RNA_plate80	mm10	1192832	1189266	0.01	0.13	806514	0.6781	779852	0.6557	771528	0.9566	0.0115	182.479	98694	0.1309	537310	0.7127	117902	0.1563	1472	3895	74126	0.0961	633920	0.8217	63388	0.0822	15691	0.0203	0	0	NA	1	P56_Male_DeepCortex_TSO_plate80.GGACATCA	DeepCortex	Cortex	P56_Male_231204Mouse1_DeepCortex_EXP240105_TSO_RNA_plate80	240202	IT-ET Glut	L5 ET CTX Glut	Exc	Neuron	IT-ET Glut	L5 ET CTX Glut	Glut	Neuron
P56_Male_231204Mouse1_DeepCortex_EXP240105_TSO_RNA_plate80.GGAGGAAT	P56_Male_DeepCortex_TSO_RNA_plate80	mm10	994936	992078	0.01	0.13	676664	0.6821	655630	0.6609	646758	0.9558	0.0096	185.235	89366	0.1414	464824	0.7357	77616	0.1228	1335	3080	71048	0.1099	545682	0.8442	29660	0.0459	11613	0.018	0	0	NA	1	P56_Male_DeepCortex_TSO_plate80.GGAGGAAT	DeepCortex	Cortex	P56_Male_231204Mouse1_DeepCortex_EXP240105_TSO_RNA_plate80	240202	IT-ET Glut	L2/3 IT CTX Glut	Exc	Neuron	IT-ET Glut	L2/3 IT CTX Glut	Glut	Neuron
P56_Male_231204Mouse1_DeepCortex_EXP240105_TSO_RNA_plate80.GGCAAGTT	P56_Male_DeepCortex_TSO_RNA_plate80	mm10	636200	634236	0.01	0.13	417088	0.6577	402716	0.635	396896	0.9515	0.0051	184.135	65730	0.1694	270240	0.6966	51920	0.1338	1037	2493	53420	0.1347	316864	0.7988	26410	0.0666	7860	0.0198	0	0	NA	1	P56_Male_DeepCortex_TSO_plate80.GGCAAGTT	DeepCortex	Cortex	P56_Male_231204Mouse1_DeepCortex_EXP240105_TSO_RNA_plate80	240202	NP-CT-L6b Glut	L6 CT CTX Glut	Exc	Neuron	NP-CT-L6b Glut	L6 CT CTX Glut	Glut	Neuron
P56_Male_231204Mouse1_DeepCortex_EXP240105_TSO_RNA_plate80.GGTATAGG	P56_Male_DeepCortex_TSO_RNA_plate80	mm10	511610	510228	0.01	0.13	354842	0.6955	343870	0.674	339410	0.9565	0.0056	186.039	38020	0.114	254842	0.7642	40598	0.1217	655	2176	27968	0.0825	293682	0.8658	17548	0.0517	5674	0.0167	0	0	NA	1	P56_Male_DeepCortex_TSO_plate80.GGTATAGG	DeepCortex	Cortex	P56_Male_231204Mouse1_DeepCortex_EXP240105_TSO_RNA_plate80	240202	NP-CT-L6b Glut	L6 CT CTX Glut	Exc	Neuron	NP-CT-L6b Glut	L6 CT CTX Glut	Glut	Neuron
P56_Male_231204Mouse1_DeepCortex_EXP240105_TSO_RNA_plate80.GGTGTACA	P56_Male_DeepCortex_TSO_RNA_plate80	mm10	1634482	1629730	0.01	0.13	1134434	0.696	1097702	0.6735	1085536	0.9568	0.015	184.366	153350	0.1442	734132	0.6904	175850	0.1653	2080	4507	120104	0.1107	868614	0.8005	96338	0.0888	20877	0.0192	0	0	NA	1	P56_Male_DeepCortex_TSO_plate80.GGTGTACA	DeepCortex	Cortex	P56_Male_231204Mouse1_DeepCortex_EXP240105_TSO_RNA_plate80	240202	IT-ET Glut	L5 ET CTX Glut	Exc	Neuron	IT-ET Glut	L5 ET CTX Glut	Glut	Neuron
P56_Male_231204Mouse1_DeepCortex_EXP240105_TSO_RNA_plate80.GGTTGAAC	P56_Male_DeepCortex_TSO_RNA_plate80	mm10	484298	482866	0.01	0.14	300312	0.6219	291360	0.6034	287624	0.9577	0.004	179.024	47014	0.1676	189660	0.6763	43756	0.156	847	2473	34998	0.1218	231828	0.8067	20546	0.0715	6951	0.0242	0	0	NA	1	P56_Male_DeepCortex_TSO_plate80.GGTTGAAC	DeepCortex	Cortex	P56_Male_231204Mouse1_DeepCortex_EXP240105_TSO_RNA_plate80	240202	IT-ET Glut	L2/3 IT CTX Glut	Exc	Neuron	IT-ET Glut	L2/3 IT CTX Glut	Glut	Neuron
P56_Male_231204Mouse1_DeepCortex_EXP240105_TSO_RNA_plate80.GTAACCGA	P56_Male_DeepCortex_TSO_RNA_plate80	mm10	843152	840622	0.01	0.13	574574	0.6835	555220	0.6605	547806	0.9534	0.0084	183.137	90726	0.1707	359904	0.6775	80558	0.1516	1337	3110	73314	0.1339	429026	0.7835	45246	0.0826	10981	0.0201	0	0	NA	1	P56_Male_DeepCortex_TSO_plate80.GTAACCGA	DeepCortex	Cortex	P56_Male_231204Mouse1_DeepCortex_EXP240105_TSO_RNA_plate80	240202	IT-ET Glut	L2/3 IT CTX Glut	Exc	Neuron	IT-ET Glut	L2/3 IT CTX Glut	Glut	Neuron
P56_Male_231204Mouse1_DeepCortex_EXP240105_TSO_RNA_plate80.GTAAGGTG	P56_Male_DeepCortex_TSO_RNA_plate80	mm10	1568060	1562932	0.01	0.13	1070926	0.6852	1038350	0.6644	1026214	0.9582	0.0143	184.255	126250	0.1259	721962	0.7204	153918	0.1535	1806	4284	93418	0.0911	848868	0.8274	83702	0.0816	19520	0.019	0	0	NA	1	P56_Male_DeepCortex_TSO_plate80.GTAAGGTG	DeepCortex	Cortex	P56_Male_231204Mouse1_DeepCortex_EXP240105_TSO_RNA_plate80	240202	IT-ET Glut	L4/5 IT CTX Glut	Exc	Neuron	IT-ET Glut	L5 IT CTX Glut	Glut	Neuron
P56_Male_231204Mouse1_DeepCortex_EXP240105_TSO_RNA_plate80.GTACACCT	P56_Male_DeepCortex_TSO_RNA_plate80	mm10	489286	487660	0.01	0.14	313510	0.6429	303988	0.6234	299082	0.9539	0.0046	183.812	58706	0.2002	191000	0.6516	43396	0.148	1041	2334	45492	0.1522	229900	0.7689	23596	0.0789	7491	0.0251	0	0	NA	1	P56_Male_DeepCortex_TSO_plate80.GTACACCT	DeepCortex	Cortex	P56_Male_231204Mouse1_DeepCortex_EXP240105_TSO_RNA_plate80	240202	NP-CT-L6b Glut	L6 CT CTX Glut	Exc	Neuron	NP-CT-L6b Glut	L6 CT CTX Glut	Glut	Neuron
P56_Male_231204Mouse1_DeepCortex_EXP240105_TSO_RNA_plate80.GTACCACA	P56_Male_DeepCortex_TSO_RNA_plate80	mm10	166288	165952	0.01	0.14	75146	0.4528	71218	0.4291	68964	0.9177	0.0006	178.039	16858	0.2492	33650	0.4974	17134	0.2533	366	1098	13828	0.2007	44842	0.6509	10224	0.1484	2056	0.0298	0	0	NA	1	P56_Male_DeepCortex_TSO_plate80.GTACCACA	DeepCortex	Cortex	P56_Male_231204Mouse1_DeepCortex_EXP240105_TSO_RNA_plate80	240202	OPC-Oligo	Oligo NN	Non	Non_neuron	OPC-Oligo	Oligo NN	NN	Neuron
P56_Male_231204Mouse1_DeepCortex_EXP240105_TSO_RNA_plate80.GTCAGTCA	P56_Male_DeepCortex_TSO_RNA_plate80	mm10	1167506	1164142	0.01	0.13	789774	0.6784	763592	0.6559	755058	0.956	0.0097	183.58	90716	0.123	526696	0.7146	119556	0.1622	1357	3688	67298	0.0892	624862	0.8278	62674	0.083	15769	0.0209	0	0	NA	1	P56_Male_DeepCortex_TSO_plate80.GTCAGTCA	DeepCortex	Cortex	P56_Male_231204Mouse1_DeepCortex_EXP240105_TSO_RNA_plate80	240202	IT-ET Glut	L4/5 IT CTX Glut	Exc	Neuron	IT-ET Glut	L4/5 IT CTX Glut	Glut	Neuron
P56_Male_231204Mouse1_DeepCortex_EXP240105_TSO_RNA_plate80.GTCATCGT	P56_Male_DeepCortex_TSO_RNA_plate80	mm10	789902	787542	0.01	0.13	529994	0.673	514114	0.6528	508410	0.9592	0.0082	185.036	70236	0.1408	356936	0.7156	71566	0.1434	1195	3012	53636	0.1055	414746	0.8161	39824	0.0784	9810	0.0193	0	0	NA	1	P56_Male_DeepCortex_TSO_plate80.GTCATCGT	DeepCortex	Cortex	P56_Male_231204Mouse1_DeepCortex_EXP240105_TSO_RNA_plate80	240202	NP-CT-L6b Glut	L6 CT CTX Glut	Exc	Neuron	NP-CT-L6b Glut	L6 CT CTX Glut	Glut	Neuron
P56_Male_231204Mouse1_DeepCortex_EXP240105_TSO_RNA_plate80.GTCCTAAG	P56_Male_DeepCortex_TSO_RNA_plate80	mm10	638926	637240	0.01	0.14	400816	0.629	386482	0.6065	380968	0.9504	0.006	181.236	44810	0.1207	260052	0.7005	66342	0.1787	836	2665	33964	0.0892	306782	0.8053	40218	0.1056	7185	0.0189	0	0	NA	1	P56_Male_DeepCortex_TSO_plate80.GTCCTAAG	DeepCortex	Cortex	P56_Male_231204Mouse1_DeepCortex_EXP240105_TSO_RNA_plate80	240202	NP-CT-L6b Glut	L6 CT CTX Glut	Exc	Neuron	NP-CT-L6b Glut	L6 CT CTX Glut	Glut	Neuron
P56_Male_231204Mouse1_DeepCortex_EXP240105_TSO_RNA_plate80.GTCCTTGA	P56_Male_DeepCortex_TSO_RNA_plate80	mm10	979772	977006	0.01	0.13	653262	0.6686	629700	0.6445	623688	0.9547	0.0078	182.746	68858	0.1131	439784	0.7228	99742	0.1639	1106	3318	51540	0.0827	521638	0.8367	50304	0.0807	11494	0.0184	0	0	NA	1	P56_Male_DeepCortex_TSO_plate80.GTCCTTGA	DeepCortex	Cortex	P56_Male_231204Mouse1_DeepCortex_EXP240105_TSO_RNA_plate80	240202	IT-ET Glut	L4/5 IT CTX Glut	Exc	Neuron	IT-ET Glut	L5 IT CTX Glut	Glut	Neuron
P56_Male_231204Mouse1_DeepCortex_EXP240105_TSO_RNA_plate80.GTCGATTG	P56_Male_DeepCortex_TSO_RNA_plate80	mm10	510420	508862	0.01	0.13	331188	0.6508	319892	0.6286	314128	0.9484	0.003	185.553	38350	0.1254	215146	0.7038	52188	0.1707	678	2197	27154	0.0865	254392	0.8105	32320	0.103	6360	0.0203	0	0	NA	1	P56_Male_DeepCortex_TSO_plate80.GTCGATTG	DeepCortex	Cortex	P56_Male_231204Mouse1_DeepCortex_EXP240105_TSO_RNA_plate80	240202	NP-CT-L6b Glut	L6 CT CTX Glut	Exc	Neuron	NP-CT-L6b Glut	L6 CT CTX Glut	Glut	Neuron
P56_Male_231204Mouse1_DeepCortex_EXP240105_TSO_RNA_plate80.GTCGTTAC	P56_Male_DeepCortex_TSO_RNA_plate80	mm10	983424	980542	0.01	0.13	682642	0.6962	661970	0.6751	657590	0.9633	0.0082	183.976	82562	0.1302	461522	0.7283	89600	0.1413	1167	3170	62008	0.0943	554504	0.8436	40830	0.0621	13183	0.0201	0	0	NA	1	P56_Male_DeepCortex_TSO_plate80.GTCGTTAC	DeepCortex	Cortex	P56_Male_231204Mouse1_DeepCortex_EXP240105_TSO_RNA_plate80	240202	IT-ET Glut	L2/3 IT CTX Glut	Exc	Neuron	IT-ET Glut	L2/3 IT CTX Glut	Glut	Neuron
P56_Male_231204Mouse1_DeepCortex_EXP240105_TSO_RNA_plate80.TACCTGCA	P56_Male_DeepCortex_TSO_RNA_plate80	mm10	552422	551158	0.01	0.14	356260	0.6464	344264	0.6246	339266	0.9522	0.0039	179.35	45732	0.138	229056	0.6914	56500	0.1705	767	2418	34100	0.1006	269240	0.7943	35614	0.1051	6893	0.0203	0	0	NA	1	P56_Male_DeepCortex_TSO_plate80.TACCTGCA	DeepCortex	Cortex	P56_Male_231204Mouse1_DeepCortex_EXP240105_TSO_RNA_plate80	240202	IT-ET Glut	L2/3 IT CTX Glut	Exc	Neuron	IT-ET Glut	L2/3 IT CTX Glut	Glut	Neuron
P56_Male_231204Mouse1_DeepCortex_EXP240105_TSO_RNA_plate80.TACGGTCT	P56_Male_DeepCortex_TSO_RNA_plate80	mm10	672864	670978	0.01	0.14	433166	0.6456	419278	0.6249	411090	0.949	0.0062	183.956	87584	0.2181	249310	0.621	64534	0.1607	1461	3143	71020	0.1729	303166	0.7382	36516	0.0889	10170	0.0248	0	0	NA	1	P56_Male_DeepCortex_TSO_plate80.TACGGTCT	DeepCortex	Cortex	P56_Male_231204Mouse1_DeepCortex_EXP240105_TSO_RNA_plate80	240202	IT-ET Glut	L4/5 IT CTX Glut	Exc	Neuron	IT-ET Glut	L4/5 IT CTX Glut	Glut	Neuron
P56_Male_231204Mouse1_DeepCortex_EXP240105_TSO_RNA_plate80.TACTCCAG	P56_Male_DeepCortex_TSO_RNA_plate80	mm10	1117042	1113582	0.01	0.13	742532	0.6668	720494	0.647	712980	0.9602	0.0092	184.452	89168	0.1282	490368	0.7052	115774	0.1665	1393	3709	66378	0.0931	580726	0.8148	65624	0.0921	14147	0.0198	0	0	NA	1	P56_Male_DeepCortex_TSO_plate80.TACTCCAG	DeepCortex	Cortex	P56_Male_231204Mouse1_DeepCortex_EXP240105_TSO_RNA_plate80	240202	IT-ET Glut	L2/3 IT CTX Glut	Exc	Neuron	IT-ET Glut	L2/3 IT CTX Glut	Glut	Neuron
P56_Male_231204Mouse1_DeepCortex_EXP240105_TSO_RNA_plate80.TAGGAGCT	P56_Male_DeepCortex_TSO_RNA_plate80	mm10	813928	811164	0.01	0.13	531746	0.6555	515368	0.6353	507988	0.9553	0.007	183.378	63902	0.1293	347488	0.7034	82568	0.1671	1075	3077	46674	0.092	412390	0.8126	48432	0.0954	10260	0.0202	0	0	NA	1	P56_Male_DeepCortex_TSO_plate80.TAGGAGCT	DeepCortex	Cortex	P56_Male_231204Mouse1_DeepCortex_EXP240105_TSO_RNA_plate80	240202	CNU-HYa GABA	ACB-BST-FS D1 Gaba	Inh	Neuron	CNU-HYa GABA	ACB-BST-FS D1 Gaba	Gaba	Neuron
P56_Male_231204Mouse1_DeepCortex_EXP240105_TSO_RNA_plate80.TATGGCAC	P56_Male_DeepCortex_TSO_RNA_plate80	mm10	902934	900188	0.01	0.13	594798	0.6608	577350	0.6414	567528	0.9541	0.008	183.88	93816	0.1692	378352	0.6824	82216	0.1483	1511	3163	76784	0.1353	445512	0.7851	45194	0.0796	11035	0.0194	0	0	NA	1	P56_Male_DeepCortex_TSO_plate80.TATGGCAC	DeepCortex	Cortex	P56_Male_231204Mouse1_DeepCortex_EXP240105_TSO_RNA_plate80	240202	CNU-HYa GABA	ACB-BST-FS D1 Gaba	Inh	Neuron	CNU-HYa GABA	ACB-BST-FS D1 Gaba	Gaba	Neuron
P56_Male_231204Mouse1_DeepCortex_EXP240105_TSO_RNA_plate80.TCATCTCC	P56_Male_DeepCortex_TSO_RNA_plate80	mm10	940300	937336	0.01	0.14	621708	0.6633	600824	0.641	591770	0.9518	0.0073	183.879	91456	0.1589	388232	0.6745	95856	0.1665	1472	3454	71978	0.1217	466096	0.7881	53340	0.0902	12844	0.0217	0	0	NA	1	P56_Male_DeepCortex_TSO_plate80.TCATCTCC	DeepCortex	Cortex	P56_Male_231204Mouse1_DeepCortex_EXP240105_TSO_RNA_plate80	240202	IT-ET Glut	L4/5 IT CTX Glut	Exc	Neuron	IT-ET Glut	L4/5 IT CTX Glut	Glut	Neuron
P56_Male_231204Mouse1_DeepCortex_EXP240105_TSO_RNA_plate80.TCCACGTT	P56_Male_DeepCortex_TSO_RNA_plate80	mm10	891172	888412	0.01	0.13	626780	0.7056	609320	0.6859	602308	0.9609	0.0095	183.541	92728	0.1577	400406	0.6812	94636	0.161	1448	3201	74938	0.1244	481798	0.8001	45458	0.0755	10649	0.0177	0	0	NA	1	P56_Male_DeepCortex_TSO_plate80.TCCACGTT	DeepCortex	Cortex	P56_Male_231204Mouse1_DeepCortex_EXP240105_TSO_RNA_plate80	240202	IT-ET Glut	L5 IT CTX Glut	Exc	Neuron	IT-ET Glut	L5 IT CTX Glut	Glut	Neuron
P56_Male_231204Mouse1_DeepCortex_EXP240105_TSO_RNA_plate80.TCCATTGC	P56_Male_DeepCortex_TSO_RNA_plate80	mm10	859040	855880	0.01	0.13	596830	0.6974	578278	0.6757	570532	0.9559	0.0067	182.975	77938	0.1403	395076	0.7114	82272	0.1481	1143	3083	59930	0.105	470738	0.8251	39858	0.0699	11803	0.0207	0	0	NA	1	P56_Male_DeepCortex_TSO_plate80.TCCATTGC	DeepCortex	Cortex	P56_Male_231204Mouse1_DeepCortex_EXP240105_TSO_RNA_plate80	240202	IT-ET Glut	L2/3 IT RSP Glut	Exc	Neuron	IT-ET Glut	L2/3 IT RSP Glut	Glut	Neuron
P56_Male_231204Mouse1_DeepCortex_EXP240105_TSO_RNA_plate80.TCCTCATG	P56_Male_DeepCortex_TSO_RNA_plate80	mm10	971042	967610	0.01	0.14	654526	0.6765	635396	0.6567	624230	0.9537	0.0083	182.105	85904	0.1405	419714	0.6867	105536	0.1726	1473	3584	66506	0.1065	498500	0.7986	59200	0.0948	12061	0.0193	0	0	NA	1	P56_Male_DeepCortex_TSO_plate80.TCCTCATG	DeepCortex	Cortex	P56_Male_231204Mouse1_DeepCortex_EXP240105_TSO_RNA_plate80	240202	IT-ET Glut	L5 IT CTX Glut	Exc	Neuron	IT-ET Glut	L5 IT CTX Glut	Glut	Neuron
P56_Male_231204Mouse1_DeepCortex_EXP240105_TSO_RNA_plate80.TCGGATTC	P56_Male_DeepCortex_TSO_RNA_plate80	mm10	921090	918118	0.01	0.14	609826	0.6642	592806	0.6457	585278	0.9597	0.0075	181.777	78510	0.1382	402886	0.7095	86372	0.1521	1224	3250	60090	0.1027	484622	0.8282	40460	0.0691	11159	0.0191	0	0	NA	1	P56_Male_DeepCortex_TSO_plate80.TCGGATTC	DeepCortex	Cortex	P56_Male_231204Mouse1_DeepCortex_EXP240105_TSO_RNA_plate80	240202	IT-ET Glut	L4/5 IT CTX Glut	Exc	Neuron	IT-ET Glut	L4/5 IT CTX Glut	Glut	Neuron
P56_Male_231204Mouse1_DeepCortex_EXP240105_TSO_RNA_plate80.TCGTCTGA	P56_Male_DeepCortex_TSO_RNA_plate80	mm10	1111766	1108334	0.01	0.13	750346	0.677	725072	0.6542	717072	0.9556	0.008	182.926	90594	0.1294	491504	0.7023	117696	0.1681	1413	3638	68304	0.0953	585620	0.8169	62992	0.0879	12474	0.0174	0	0	NA	1	P56_Male_DeepCortex_TSO_plate80.TCGTCTGA	DeepCortex	Cortex	P56_Male_231204Mouse1_DeepCortex_EXP240105_TSO_RNA_plate80	240202	IT-ET Glut	L2/3 IT CTX Glut	Exc	Neuron	IT-ET Glut	L2/3 IT CTX Glut	Glut	Neuron
P56_Male_231204Mouse1_DeepCortex_EXP240105_TSO_RNA_plate80.TCTACGCA	P56_Male_DeepCortex_TSO_RNA_plate80	mm10	664856	662852	0.01	0.13	443884	0.6697	429100	0.6474	424942	0.9573	0.006	182.39	56594	0.1358	291474	0.6995	68616	0.1646	893	2591	42116	0.0992	346136	0.8149	36488	0.0859	8526	0.0201	0	0	NA	1	P56_Male_DeepCortex_TSO_plate80.TCTACGCA	DeepCortex	Cortex	P56_Male_231204Mouse1_DeepCortex_EXP240105_TSO_RNA_plate80	240202	NP-CT-L6b Glut	L6 CT CTX Glut	Exc	Neuron	NP-CT-L6b Glut	L6 CT CTX Glut	Glut	Neuron
P56_Male_231204Mouse1_DeepCortex_EXP240105_TSO_RNA_plate80.TCTAGGAG	P56_Male_DeepCortex_TSO_RNA_plate80	mm10	1138498	1135266	0.01	0.13	815520	0.7183	793342	0.6988	787358	0.9654	0.0104	183.975	91346	0.1187	557458	0.7246	120480	0.1566	1343	3504	69478	0.0883	654768	0.8318	62954	0.08	13730	0.0174	0	0	NA	1	P56_Male_DeepCortex_TSO_plate80.TCTAGGAG	DeepCortex	Cortex	P56_Male_231204Mouse1_DeepCortex_EXP240105_TSO_RNA_plate80	240202	IT-ET Glut	L2/3 IT CTX Glut	Exc	Neuron	IT-ET Glut	L2/3 IT CTX Glut	Glut	Neuron
P56_Male_231204Mouse1_DeepCortex_EXP240105_TSO_RNA_plate80.TGCGTAAC	P56_Male_DeepCortex_TSO_RNA_plate80	mm10	125516	125184	0.01	0.15	82362	0.6579	79782	0.6373	78152	0.9488	0.0007	171.102	8136	0.107	54976	0.7235	12868	0.1693	224	1002	5800	0.0742	64708	0.828	7638	0.0977	1369	0.0175	0	0	NA	1	P56_Male_DeepCortex_TSO_plate80.TGCGTAAC	DeepCortex	Cortex	P56_Male_231204Mouse1_DeepCortex_EXP240105_TSO_RNA_plate80	240202	IT-ET Glut	L5 IT CTX Glut	Exc	Neuron	IT-ET Glut	L5 IT CTX Glut	Glut	Neuron
P56_Male_231204Mouse1_DeepCortex_EXP240105_TSO_RNA_plate80.TGGAAGCA	P56_Male_DeepCortex_TSO_RNA_plate80	mm10	602004	600018	0.01	0.13	402682	0.6711	389080	0.6484	379990	0.9436	0.0051	185.009	53712	0.1456	263430	0.7145	51516	0.1397	892	2545	40706	0.1072	312516	0.8228	26606	0.07	7794	0.0205	0	0	NA	1	P56_Male_DeepCortex_TSO_plate80.TGGAAGCA	DeepCortex	Cortex	P56_Male_231204Mouse1_DeepCortex_EXP240105_TSO_RNA_plate80	240202	CTX-CGE GABA	Lamp5 Gaba	Inh	Neuron	CTX-CGE GABA	Lamp5 Gaba	Gaba	Neuron
P56_Male_231204Mouse1_DeepCortex_EXP240105_TSO_RNA_plate80.TGGTGAAG	P56_Male_DeepCortex_TSO_RNA_plate80	mm10	1474284	1469266	0.01	0.13	997640	0.679	968888	0.6594	958104	0.9603	0.0136	184.125	125838	0.1337	681080	0.7239	133914	0.1423	1770	3923	93060	0.0972	788232	0.8231	76316	0.0797	19234	0.0201	0	0	NA	1	P56_Male_DeepCortex_TSO_plate80.TGGTGAAG	DeepCortex	Cortex	P56_Male_231204Mouse1_DeepCortex_EXP240105_TSO_RNA_plate80	240202	IT-ET Glut	L5 ET CTX Glut	Exc	Neuron	IT-ET Glut	L5 ET CTX Glut	Glut	Neuron
P56_Male_231204Mouse1_DeepCortex_EXP240105_TSO_RNA_plate80.TTACCGAC	P56_Male_DeepCortex_TSO_RNA_plate80	mm10	1203474	1199358	0.01	0.14	795716	0.6635	769704	0.6418	761274	0.9567	0.0117	181.825	92024	0.1239	533268	0.7182	117122	0.1577	1415	3785	66990	0.088	633136	0.832	60830	0.0799	15312	0.0201	0	0	NA	1	P56_Male_DeepCortex_TSO_plate80.TTACCGAC	DeepCortex	Cortex	P56_Male_231204Mouse1_DeepCortex_EXP240105_TSO_RNA_plate80	240202	IT-ET Glut	L5 IT CTX Glut	Exc	Neuron	IT-ET Glut	L5 IT CTX Glut	Glut	Neuron
P56_Male_231204Mouse1_DeepCortex_EXP240105_TSO_RNA_plate80.TTACGTGC	P56_Male_DeepCortex_TSO_RNA_plate80	mm10	549142	547536	0.01	0.14	346572	0.6329	334830	0.6115	331176	0.9555	0.0048	183.076	42954	0.1331	223740	0.6935	55890	0.1732	760	2329	32516	0.0982	267156	0.8067	31500	0.0951	6084	0.0184	0	0	NA	1	P56_Male_DeepCortex_TSO_plate80.TTACGTGC	DeepCortex	Cortex	P56_Male_231204Mouse1_DeepCortex_EXP240105_TSO_RNA_plate80	240202	NP-CT-L6b Glut	L6 CT CTX Glut	Exc	Neuron	NP-CT-L6b Glut	L6 CT CTX Glut	Glut	Neuron
P56_Male_231204Mouse1_DeepCortex_EXP240105_TSO_RNA_plate80.TTCCAGGT	P56_Male_DeepCortex_TSO_RNA_plate80	mm10	2005084	1998686	0.01	0.13	1421314	0.7111	1376272	0.6886	1362696	0.9587	0.0183	184.528	181152	0.1366	933016	0.7035	211960	0.1598	2155	4805	137024	0.1006	1114450	0.8181	110780	0.0813	28394	0.0208	0	0	NA	1	P56_Male_DeepCortex_TSO_plate80.TTCCAGGT	DeepCortex	Cortex	P56_Male_231204Mouse1_DeepCortex_EXP240105_TSO_RNA_plate80	240202	IT-ET Glut	L5 IT CTX Glut	Exc	Neuron	IT-ET Glut	L5 IT CTX Glut	Glut	Neuron
P56_Male_231204Mouse1_DeepCortex_EXP240105_TSO_RNA_plate80.TTGCGAGA	P56_Male_DeepCortex_TSO_RNA_plate80	mm10	1997478	1990878	0.01	0.13	1309416	0.6577	1270448	0.6381	1253510	0.9573	0.0166	182.82	188104	0.1539	845608	0.6918	188474	0.1542	2446	5147	147000	0.1173	1000696	0.7986	105364	0.0841	26268	0.021	0	0	NA	1	P56_Male_DeepCortex_TSO_plate80.TTGCGAGA	DeepCortex	Cortex	P56_Male_231204Mouse1_DeepCortex_EXP240105_TSO_RNA_plate80	240202	IT-ET Glut	L2/3 IT CTX Glut	Exc	Neuron	IT-ET Glut	L2/3 IT CTX Glut	Glut	Neuron
P56_Male_231204Mouse1_DeepCortex_EXP240105_TSO_RNA_plate81.AACCAGAG	P56_Male_DeepCortex_TSO_RNA_plate81	mm10	975526	972492	0.01	0.14	655204	0.6737	632420	0.6503	610588	0.9319	0.009	181.195	143934	0.2408	372766	0.6236	81030	0.1355	1918	3604	118490	0.1942	445818	0.7308	45728	0.075	14409	0.0236	0	0	NA	1	P56_Male_DeepCortex_TSO_plate81.AACCAGAG	DeepCortex	Cortex	P56_Male_231204Mouse1_DeepCortex_EXP240105_TSO_RNA_plate81	240202	NP-CT-L6b Glut	L6 CT CTX Glut	Exc	Neuron	NP-CT-L6b Glut	L6 CT CTX Glut	Glut	Neuron
P56_Male_231204Mouse1_DeepCortex_EXP240105_TSO_RNA_plate81.AAGACACC	P56_Male_DeepCortex_TSO_RNA_plate81	mm10	153438	153114	0.01	0.15	83780	0.5472	79466	0.519	76428	0.9122	0.0011	167.846	14482	0.1941	45534	0.6105	14564	0.1952	322	1124	10962	0.1434	55744	0.7294	9716	0.1271	2065	0.027	0	0	NA	1	P56_Male_DeepCortex_TSO_plate81.AAGACACC	DeepCortex	Cortex	P56_Male_231204Mouse1_DeepCortex_EXP240105_TSO_RNA_plate81	240202	IT-ET Glut	L5 IT CTX Glut	Exc	Neuron	IT-ET Glut	L5 IT CTX Glut	Glut	Neuron
P56_Male_231204Mouse1_DeepCortex_EXP240105_TSO_RNA_plate81.AAGACCGT	P56_Male_DeepCortex_TSO_RNA_plate81	mm10	778556	775808	0.01	0.14	497424	0.6412	481358	0.6205	475490	0.9559	0.0056	180.107	63474	0.1373	319836	0.6921	78810	0.1705	1025	2977	47202	0.0993	385326	0.8104	42942	0.0903	10426	0.0219	0	0	NA	1	P56_Male_DeepCortex_TSO_plate81.AAGACCGT	DeepCortex	Cortex	P56_Male_231204Mouse1_DeepCortex_EXP240105_TSO_RNA_plate81	240202	IT-ET Glut	L5 IT CTX Glut	Exc	Neuron	IT-ET Glut	L5 IT CTX Glut	Glut	Neuron
P56_Male_231204Mouse1_DeepCortex_EXP240105_TSO_RNA_plate81.AGACCTTG	P56_Male_DeepCortex_TSO_RNA_plate81	mm10	527036	525190	0.01	0.14	323458	0.6159	312520	0.5951	307340	0.9501	0.0057	180.4	49116	0.164	203846	0.681	46354	0.1548	943	2359	37690	0.1227	246418	0.8022	23076	0.0751	6669	0.0217	0	0	NA	1	P56_Male_DeepCortex_TSO_plate81.AGACCTTG	DeepCortex	Cortex	P56_Male_231204Mouse1_DeepCortex_EXP240105_TSO_RNA_plate81	240202	IT-ET Glut	L4/5 IT CTX Glut	Exc	Neuron	IT-ET Glut	L4/5 IT CTX Glut	Glut	Neuron
P56_Male_231204Mouse1_DeepCortex_EXP240105_TSO_RNA_plate81.AGACGCTA	P56_Male_DeepCortex_TSO_RNA_plate81	mm10	1730760	1725158	0.01	0.14	1210572	0.7017	1171708	0.6792	1157172	0.9558	0.0147	181.392	182420	0.1624	753158	0.6708	187184	0.1667	2249	4508	142820	0.1235	930380	0.8045	83280	0.072	24386	0.0211	0	0	NA	1	P56_Male_DeepCortex_TSO_plate81.AGACGCTA	DeepCortex	Cortex	P56_Male_231204Mouse1_DeepCortex_EXP240105_TSO_RNA_plate81	240202	IT-ET Glut	L2/3 IT CTX Glut	Exc	Neuron	IT-ET Glut	L2/3 IT CTX Glut	Glut	Neuron
P56_Male_231204Mouse1_DeepCortex_EXP240105_TSO_RNA_plate81.AGCCTATC	P56_Male_DeepCortex_TSO_RNA_plate81	mm10	815608	812980	0.01	0.14	524404	0.645	505054	0.6212	494406	0.9427	0.0072	181.235	94914	0.1964	296664	0.6139	91612	0.1895	1538	3323	77672	0.1572	362734	0.7341	53748	0.1088	10049	0.0203	0	0	NA	1	P56_Male_DeepCortex_TSO_plate81.AGCCTATC	DeepCortex	Cortex	P56_Male_231204Mouse1_DeepCortex_EXP240105_TSO_RNA_plate81	240202	IT-ET Glut	L4/5 IT CTX Glut	Exc	Neuron	IT-ET Glut	L4/5 IT CTX Glut	Glut	Neuron
P56_Male_231204Mouse1_DeepCortex_EXP240105_TSO_RNA_plate81.AGCGAGAT	P56_Male_DeepCortex_TSO_RNA_plate81	mm10	85880	85586	0.01	0.14	57272	0.6691	54752	0.6397	53390	0.9322	0.001	180.492	14290	0.2766	28836	0.5582	8530	0.1651	259	633	11854	0.222	37720	0.7065	3816	0.0715	1512	0.0283	0	0	NA	1	P56_Male_DeepCortex_TSO_plate81.AGCGAGAT	DeepCortex	Cortex	P56_Male_231204Mouse1_DeepCortex_EXP240105_TSO_RNA_plate81	240202	OPC-Oligo	Oligo NN	Non	Non_neuron	OPC-Oligo	Oligo NN	NN	Neuron
P56_Male_231204Mouse1_DeepCortex_EXP240105_TSO_RNA_plate81.AGCTAAGC	P56_Male_DeepCortex_TSO_RNA_plate81	mm10	138606	138182	0.01	0.15	90546	0.6552	86796	0.6281	84384	0.9319	0.0006	170.633	15594	0.1894	56632	0.6881	10072	0.1223	327	1075	11508	0.1364	66076	0.783	6800	0.0806	2341	0.0277	0	0	NA	1	P56_Male_DeepCortex_TSO_plate81.AGCTAAGC	DeepCortex	Cortex	P56_Male_231204Mouse1_DeepCortex_EXP240105_TSO_RNA_plate81	240202	NP-CT-L6b Glut	L6 CT CTX Glut	Exc	Neuron	NP-CT-L6b Glut	L6 CT CTX Glut	Glut	Neuron
P56_Male_231204Mouse1_DeepCortex_EXP240105_TSO_RNA_plate81.AGCTACCA	P56_Male_DeepCortex_TSO_RNA_plate81	mm10	785478	782736	0.01	0.14	507980	0.6489	490574	0.6267	481830	0.9485	0.0073	180.656	82410	0.1748	310666	0.6591	78208	0.1659	1361	3034	65694	0.1364	372756	0.774	43150	0.0896	10005	0.0208	0	0	NA	1	P56_Male_DeepCortex_TSO_plate81.AGCTACCA	DeepCortex	Cortex	P56_Male_231204Mouse1_DeepCortex_EXP240105_TSO_RNA_plate81	240202	NP-CT-L6b Glut	L6 CT CTX Glut	Exc	Neuron	NP-CT-L6b Glut	L6 CT CTX Glut	Glut	Neuron
P56_Male_231204Mouse1_DeepCortex_EXP240105_TSO_RNA_plate81.AGGAACAC	P56_Male_DeepCortex_TSO_RNA_plate81	mm10	1002396	999576	0.01	0.14	689092	0.6893	666152	0.6664	660216	0.958	0.0077	180.947	83970	0.1308	457066	0.7123	100634	0.1568	1271	3346	63846	0.0968	544932	0.8259	50990	0.0773	13185	0.02	0	0	NA	1	P56_Male_DeepCortex_TSO_plate81.AGGAACAC	DeepCortex	Cortex	P56_Male_231204Mouse1_DeepCortex_EXP240105_TSO_RNA_plate81	240202	IT-ET Glut	L2/3 IT CTX Glut	Exc	Neuron	IT-ET Glut	L2/3 IT CTX Glut	Glut	Neuron
P56_Male_231204Mouse1_DeepCortex_EXP240105_TSO_RNA_plate81.AGGATAGC	P56_Male_DeepCortex_TSO_RNA_plate81	mm10	2316292	2309442	0.01	0.14	1456210	0.6305	1408568	0.6099	1386732	0.9522	0.0184	181.461	193632	0.143	931868	0.6885	227934	0.1684	2899	6216	147982	0.1068	1119328	0.8075	118792	0.0857	26971	0.0195	0	0	NA	1	P56_Male_DeepCortex_TSO_plate81.AGGATAGC	DeepCortex	Cortex	P56_Male_231204Mouse1_DeepCortex_EXP240105_TSO_RNA_plate81	240202	DG-IMN Glut	DG Glut	Exc	Neuron	DG-IMN Glut	DG Glut	Glut	Neuron
P56_Male_231204Mouse1_DeepCortex_EXP240105_TSO_RNA_plate81.AGTGACCT	P56_Male_DeepCortex_TSO_RNA_plate81	mm10	1306840	1302150	0.01	0.14	873274	0.6707	845700	0.6495	833096	0.9539	0.0104	181.988	97830	0.1211	568048	0.7035	141492	0.1752	1499	3938	72968	0.0876	682300	0.819	77810	0.0934	15950	0.0191	0	0	NA	1	P56_Male_DeepCortex_TSO_plate81.AGTGACCT	DeepCortex	Cortex	P56_Male_231204Mouse1_DeepCortex_EXP240105_TSO_RNA_plate81	240202	IT-ET Glut	L2/3 IT CTX Glut	Exc	Neuron	IT-ET Glut	L2/3 IT CTX Glut	Glut	Neuron
P56_Male_231204Mouse1_DeepCortex_EXP240105_TSO_RNA_plate81.ATAACGCC	P56_Male_DeepCortex_TSO_RNA_plate81	mm10	1054548	1051236	0.01	0.13	740778	0.7047	719458	0.6844	712252	0.9614	0.01	182.543	91320	0.131	494920	0.71	110766	0.1589	1385	3325	70648	0.0993	579130	0.8137	61982	0.0871	12670	0.0178	0	0	NA	1	P56_Male_DeepCortex_TSO_plate81.ATAACGCC	DeepCortex	Cortex	P56_Male_231204Mouse1_DeepCortex_EXP240105_TSO_RNA_plate81	240202	IT-ET Glut	L5 IT CTX Glut	Exc	Neuron	IT-ET Glut	L5 IT CTX Glut	Glut	Neuron
P56_Male_231204Mouse1_DeepCortex_EXP240105_TSO_RNA_plate81.ATCTGACC	P56_Male_DeepCortex_TSO_RNA_plate81	mm10	1078402	1075238	0.01	0.14	734858	0.6834	712240	0.6624	704632	0.9588	0.0091	181.742	82546	0.1197	492274	0.7144	114218	0.1657	1252	3380	61084	0.0867	578236	0.8208	65156	0.0925	13008	0.0185	0	0	NA	1	P56_Male_DeepCortex_TSO_plate81.ATCTGACC	DeepCortex	Cortex	P56_Male_231204Mouse1_DeepCortex_EXP240105_TSO_RNA_plate81	240202	NP-CT-L6b Glut	L6 CT CTX Glut	Exc	Neuron	NP-CT-L6b Glut	L6 CT CTX Glut	Glut	Neuron
P56_Male_231204Mouse1_DeepCortex_EXP240105_TSO_RNA_plate81.CAACACAG	P56_Male_DeepCortex_TSO_RNA_plate81	mm10	751866	749568	0.01	0.14	526514	0.7025	510358	0.6809	504276	0.9577	0.0066	181.777	62636	0.1275	352270	0.7175	76062	0.1549	968	2673	46980	0.0932	418590	0.8301	38698	0.0767	9482	0.0188	0	0	NA	1	P56_Male_DeepCortex_TSO_plate81.CAACACAG	DeepCortex	Cortex	P56_Male_231204Mouse1_DeepCortex_EXP240105_TSO_RNA_plate81	240202	IT-ET Glut	L5 IT CTX Glut	Exc	Neuron	IT-ET Glut	L5 IT CTX Glut	Glut	Neuron
P56_Male_231204Mouse1_DeepCortex_EXP240105_TSO_RNA_plate81.CAACTCCA	P56_Male_DeepCortex_TSO_RNA_plate81	mm10	843686	841132	0.01	0.14	577358	0.6864	556444	0.6615	542638	0.9398	0.0079	181.193	103790	0.1965	343832	0.6512	80342	0.1521	1547	3264	82364	0.1519	412194	0.7601	47710	0.088	12383	0.0228	0	0	NA	1	P56_Male_DeepCortex_TSO_plate81.CAACTCCA	DeepCortex	Cortex	P56_Male_231204Mouse1_DeepCortex_EXP240105_TSO_RNA_plate81	240202	IT-ET Glut	SUB-ProS Glut	Exc	Neuron	IT-ET Glut	CA1-ProS Glut	Glut	Neuron
P56_Male_231204Mouse1_DeepCortex_EXP240105_TSO_RNA_plate81.CAAGGTAC	P56_Male_DeepCortex_TSO_RNA_plate81	mm10	1100894	1097632	0.01	0.14	716678	0.6529	694724	0.6329	687848	0.9597	0.0112	180.392	82902	0.1231	472970	0.7025	117336	0.1742	1396	3650	62770	0.0913	563406	0.8193	61516	0.0895	13529	0.0197	0	0	NA	1	P56_Male_DeepCortex_TSO_plate81.CAAGGTAC	DeepCortex	Cortex	P56_Male_231204Mouse1_DeepCortex_EXP240105_TSO_RNA_plate81	240202	IT-ET Glut	L5 IT CTX Glut	Exc	Neuron	IT-ET Glut	L5 IT CTX Glut	Glut	Neuron
P56_Male_231204Mouse1_DeepCortex_EXP240105_TSO_RNA_plate81.CAATAGCC	P56_Male_DeepCortex_TSO_RNA_plate81	mm10	803182	800424	0.01	0.13	559054	0.6984	539170	0.6736	530574	0.949	0.0077	182.951	86546	0.1667	363256	0.6996	69364	0.1336	1297	2892	67254	0.1268	427366	0.8059	35648	0.0672	11627	0.0219	0	0	NA	1	P56_Male_DeepCortex_TSO_plate81.CAATAGCC	DeepCortex	Cortex	P56_Male_231204Mouse1_DeepCortex_EXP240105_TSO_RNA_plate81	240202	NP-CT-L6b Glut	L6 CT CTX Glut	Exc	Neuron	NP-CT-L6b Glut	L6 CT CTX Glut	Glut	Neuron
P56_Male_231204Mouse1_DeepCortex_EXP240105_TSO_RNA_plate81.CAATGCGA	P56_Male_DeepCortex_TSO_RNA_plate81	mm10	1118468	1114704	0.01	0.14	747980	0.671	723888	0.6494	716258	0.9575	0.0107	182.797	93502	0.1334	500512	0.7144	106526	0.152	1405	3518	70844	0.0989	586298	0.8187	58968	0.0823	13813	0.0193	0	0	NA	1	P56_Male_DeepCortex_TSO_plate81.CAATGCGA	DeepCortex	Cortex	P56_Male_231204Mouse1_DeepCortex_EXP240105_TSO_RNA_plate81	240202	IT-ET Glut	L5 IT CTX Glut	Exc	Neuron	IT-ET Glut	L5 IT CTX Glut	Glut	Neuron
P56_Male_231204Mouse1_DeepCortex_EXP240105_TSO_RNA_plate81.CACAGACT	P56_Male_DeepCortex_TSO_RNA_plate81	mm10	964708	961478	0.01	0.14	651098	0.6772	628686	0.6539	617472	0.9483	0.0073	181.688	80018	0.1327	428066	0.7101	94668	0.157	1284	3297	59226	0.096	511114	0.8281	46906	0.076	12335	0.02	0	0	NA	1	P56_Male_DeepCortex_TSO_plate81.CACAGACT	DeepCortex	Cortex	P56_Male_231204Mouse1_DeepCortex_EXP240105_TSO_RNA_plate81	240202	IT-ET Glut	L2/3 IT CTX Glut	Exc	Neuron	IT-ET Glut	L2/3 IT CTX Glut	Glut	Neuron
P56_Male_231204Mouse1_DeepCortex_EXP240105_TSO_RNA_plate81.CACGCAAT	P56_Male_DeepCortex_TSO_RNA_plate81	mm10	1371732	1366996	0.01	0.14	964472	0.7055	933946	0.6832	923878	0.9579	0.0113	181.904	116854	0.1299	642118	0.7139	140452	0.1561	1628	3953	89068	0.0965	759802	0.8229	74418	0.0806	17866	0.0194	0	0	NA	1	P56_Male_DeepCortex_TSO_plate81.CACGCAAT	DeepCortex	Cortex	P56_Male_231204Mouse1_DeepCortex_EXP240105_TSO_RNA_plate81	240202	IT-ET Glut	L5 IT CTX Glut	Exc	Neuron	IT-ET Glut	L5 IT CTX Glut	Glut	Neuron
P56_Male_231204Mouse1_DeepCortex_EXP240105_TSO_RNA_plate81.CAGCATAC	P56_Male_DeepCortex_TSO_RNA_plate81	mm10	157926	157482	0.01	0.14	105100	0.6673	101568	0.6449	100074	0.9521	0.0012	180.93	14086	0.1442	66796	0.684	16764	0.1716	288	1093	11564	0.1156	80142	0.8013	8304	0.083	2112	0.0211	0	0	NA	1	P56_Male_DeepCortex_TSO_plate81.CAGCATAC	DeepCortex	Cortex	P56_Male_231204Mouse1_DeepCortex_EXP240105_TSO_RNA_plate81	240202	Astro-Epen	Astro-TE NN	Non	Non_neuron	Astro-Epen	Astro-TE NN	NN	Neuron
P56_Male_231204Mouse1_DeepCortex_EXP240105_TSO_RNA_plate81.CAGGTTCA	P56_Male_DeepCortex_TSO_RNA_plate81	mm10	1028732	1025842	0.01	0.14	670894	0.654	649168	0.6328	634004	0.945	0.0121	182.503	119862	0.1945	396374	0.6434	99808	0.162	1811	3592	96824	0.1528	480054	0.7576	56754	0.0896	13981	0.0221	0	0	NA	1	P56_Male_DeepCortex_TSO_plate81.CAGGTTCA	DeepCortex	Cortex	P56_Male_231204Mouse1_DeepCortex_EXP240105_TSO_RNA_plate81	240202	IT-ET Glut	L4/5 IT CTX Glut	Exc	Neuron	IT-ET Glut	L4/5 IT CTX Glut	Glut	Neuron
P56_Male_231204Mouse1_DeepCortex_EXP240105_TSO_RNA_plate81.CAGTGCTT	P56_Male_DeepCortex_TSO_RNA_plate81	mm10	34312	34244	0.01	0.16	13434	0.3923	12442	0.3633	9186	0.6837	0.0001	175.1	1692	0.1873	4896	0.5421	2442	0.2704	77	321	1438	0.1565	6308	0.6867	1440	0.1568	170	0.0185	0	0	NA	0	P56_Male_DeepCortex_TSO_plate81.CAGTGCTT	DeepCortex	Cortex	P56_Male_231204Mouse1_DeepCortex_EXP240105_TSO_RNA_plate81	240202	NA	NA	NA	NA	NA	NA	NA	NA
P56_Male_231204Mouse1_DeepCortex_EXP240105_TSO_RNA_plate81.CATGAGCA	P56_Male_DeepCortex_TSO_RNA_plate81	mm10	1117586	1113922	0.01	0.14	785764	0.7054	759688	0.682	746022	0.9494	0.0086	183.705	136644	0.1882	488326	0.6727	100948	0.139	1909	3701	108228	0.1452	583232	0.7825	53926	0.0723	16767	0.0225	0	0	NA	1	P56_Male_DeepCortex_TSO_plate81.CATGAGCA	DeepCortex	Cortex	P56_Male_231204Mouse1_DeepCortex_EXP240105_TSO_RNA_plate81	240202	IT-ET Glut	L5 IT CTX Glut	Exc	Neuron	IT-ET Glut	L5 IT CTX Glut	Glut	Neuron
P56_Male_231204Mouse1_DeepCortex_EXP240105_TSO_RNA_plate81.CCAAGGTT	P56_Male_DeepCortex_TSO_RNA_plate81	mm10	904394	901180	0.01	0.14	581172	0.6449	560756	0.6222	549926	0.9462	0.0077	182.84	95456	0.1771	358838	0.6658	84592	0.1569	1508	3423	75588	0.1375	423688	0.7708	50406	0.0917	12022	0.0219	0	0	NA	1	P56_Male_DeepCortex_TSO_plate81.CCAAGGTT	DeepCortex	Cortex	P56_Male_231204Mouse1_DeepCortex_EXP240105_TSO_RNA_plate81	240202	NP-CT-L6b Glut	L6 CT CTX Glut	Exc	Neuron	NP-CT-L6b Glut	L6 CT CTX Glut	Glut	Neuron
P56_Male_231204Mouse1_DeepCortex_EXP240105_TSO_RNA_plate81.CCACAACA	P56_Male_DeepCortex_TSO_RNA_plate81	mm10	233942	233488	0.01	0.14	91878	0.3935	86956	0.3724	84216	0.9166	0.0011	173.195	9684	0.1166	36506	0.4396	36836	0.4436	331	1513	6992	0.083	51914	0.6164	25310	0.3005	1923	0.0228	0	0	NA	0	P56_Male_DeepCortex_TSO_plate81.CCACAACA	DeepCortex	Cortex	P56_Male_231204Mouse1_DeepCortex_EXP240105_TSO_RNA_plate81	240202	NA	NA	NA	NA	NA	NA	NA	NA
P56_Male_231204Mouse1_DeepCortex_EXP240105_TSO_RNA_plate81.CCAGTATC	P56_Male_DeepCortex_TSO_RNA_plate81	mm10	169022	168680	0.01	0.14	89268	0.5292	86180	0.5109	84752	0.9494	0.0013	177.885	15710	0.1885	48846	0.5861	18778	0.2253	325	1148	12512	0.1476	60940	0.719	11300	0.1333	2367	0.0279	0	0	NA	1	P56_Male_DeepCortex_TSO_plate81.CCAGTATC	DeepCortex	Cortex	P56_Male_231204Mouse1_DeepCortex_EXP240105_TSO_RNA_plate81	240202	Astro-Epen	Astro-TE NN	Non	Non_neuron	Astro-Epen	Astro-TE NN	NN	Neuron
P56_Male_231204Mouse1_DeepCortex_EXP240105_TSO_RNA_plate81.CCAGTTGA	P56_Male_DeepCortex_TSO_RNA_plate81	mm10	478880	477590	0.01	0.14	285952	0.5988	276408	0.5788	271640	0.9499	0.0038	181.564	56770	0.2137	161348	0.6074	47506	0.1788	859	2193	44504	0.1639	201122	0.7408	25882	0.0953	7616	0.0281	0	0	NA	1	P56_Male_DeepCortex_TSO_plate81.CCAGTTGA	DeepCortex	Cortex	P56_Male_231204Mouse1_DeepCortex_EXP240105_TSO_RNA_plate81	240202	OPC-Oligo	Oligo NN	Non	Non_neuron	OPC-Oligo	Oligo NN	NN	Neuron
P56_Male_231204Mouse1_DeepCortex_EXP240105_TSO_RNA_plate81.CCGCTTAA	P56_Male_DeepCortex_TSO_RNA_plate81	mm10	1282418	1278308	0.01	0.14	885748	0.6929	859802	0.6726	847024	0.9562	0.0129	180.165	136402	0.1652	566510	0.6862	122654	0.1485	1905	4014	107630	0.1271	680022	0.803	59158	0.0699	17192	0.0203	0	0	NA	1	P56_Male_DeepCortex_TSO_plate81.CCGCTTAA	DeepCortex	Cortex	P56_Male_231204Mouse1_DeepCortex_EXP240105_TSO_RNA_plate81	240202	CNU-LGE GABA	STR D2 Gaba	Inh	Neuron	CNU-LGE GABA	STR D1 Gaba	Gaba	Neuron
P56_Male_231204Mouse1_DeepCortex_EXP240105_TSO_RNA_plate81.CCTTCCAT	P56_Male_DeepCortex_TSO_RNA_plate81	mm10	1107936	1104604	0.01	0.14	741610	0.6714	717020	0.6491	702080	0.9466	0.0109	178.381	117618	0.1715	444668	0.6485	123300	0.1798	1932	3997	95576	0.1362	544194	0.7753	62158	0.0886	13903	0.0198	0	0	NA	1	P56_Male_DeepCortex_TSO_plate81.CCTTCCAT	DeepCortex	Cortex	P56_Male_231204Mouse1_DeepCortex_EXP240105_TSO_RNA_plate81	240202	IT-ET Glut	L2/3 IT CTX Glut	Exc	Neuron	IT-ET Glut	L2/3 IT CTX Glut	Glut	Neuron
P56_Male_231204Mouse1_DeepCortex_EXP240105_TSO_RNA_plate81.CGAATACG	P56_Male_DeepCortex_TSO_RNA_plate81	mm10	608204	606656	0.01	0.14	352818	0.5816	340744	0.5617	332708	0.943	0.0055	179.218	41974	0.1292	225096	0.6928	57802	0.1779	783	2569	30882	0.0928	269168	0.8092	32592	0.098	6409	0.0193	0	0	NA	1	P56_Male_DeepCortex_TSO_plate81.CGAATACG	DeepCortex	Cortex	P56_Male_231204Mouse1_DeepCortex_EXP240105_TSO_RNA_plate81	240202	IT-ET Glut	L2/3 IT RSP Glut	Exc	Neuron	IT-ET Glut	L2/3 IT RSP Glut	Glut	Neuron
P56_Male_231204Mouse1_DeepCortex_EXP240105_TSO_RNA_plate81.CGAATTGC	P56_Male_DeepCortex_TSO_RNA_plate81	mm10	1005460	1002296	0.01	0.14	676436	0.6749	656436	0.6549	646962	0.9564	0.0092	179.469	79652	0.1261	459846	0.7281	92034	0.1457	1221	3349	56492	0.0873	541312	0.8367	49148	0.076	13665	0.0211	0	0	NA	1	P56_Male_DeepCortex_TSO_plate81.CGAATTGC	DeepCortex	Cortex	P56_Male_231204Mouse1_DeepCortex_EXP240105_TSO_RNA_plate81	240202	IT-ET Glut	L2/3 IT CTX Glut	Exc	Neuron	IT-ET Glut	L2/3 IT CTX Glut	Glut	Neuron
P56_Male_231204Mouse1_DeepCortex_EXP240105_TSO_RNA_plate81.CGAGAGAA	P56_Male_DeepCortex_TSO_RNA_plate81	mm10	1237900	1233936	0.01	0.14	827556	0.6707	801540	0.6496	787042	0.951	0.0095	182.6	141324	0.1854	511772	0.6716	108830	0.1428	1939	3850	113354	0.1441	617836	0.7856	55244	0.0702	17685	0.0225	0	0	NA	1	P56_Male_DeepCortex_TSO_plate81.CGAGAGAA	DeepCortex	Cortex	P56_Male_231204Mouse1_DeepCortex_EXP240105_TSO_RNA_plate81	240202	IT-ET Glut	L2/3 IT CTX Glut	Exc	Neuron	IT-ET Glut	L2/3 IT CTX Glut	Glut	Neuron
P56_Male_231204Mouse1_DeepCortex_EXP240105_TSO_RNA_plate81.CGCAACTA	P56_Male_DeepCortex_TSO_RNA_plate81	mm10	801248	798362	0.01	0.14	565614	0.7085	548236	0.6867	541000	0.9564	0.0071	182.919	96904	0.1833	339064	0.6417	92410	0.1748	1345	3080	76382	0.1413	411058	0.7603	53208	0.0984	12600	0.0233	0	0	NA	1	P56_Male_DeepCortex_TSO_plate81.CGCAACTA	DeepCortex	Cortex	P56_Male_231204Mouse1_DeepCortex_EXP240105_TSO_RNA_plate81	240202	IT-ET Glut	L2/3 IT CTX Glut	Exc	Neuron	IT-ET Glut	L2/3 IT CTX Glut	Glut	Neuron
P56_Male_231204Mouse1_DeepCortex_EXP240105_TSO_RNA_plate81.CGGCATTA	P56_Male_DeepCortex_TSO_RNA_plate81	mm10	1745284	1739336	0.01	0.14	1186458	0.6822	1149482	0.6609	1139592	0.9604	0.0137	182.281	152030	0.1367	790668	0.7113	168818	0.1518	1906	4450	116886	0.1026	932228	0.8184	90038	0.079	22937	0.0201	0	0	NA	1	P56_Male_DeepCortex_TSO_plate81.CGGCATTA	DeepCortex	Cortex	P56_Male_231204Mouse1_DeepCortex_EXP240105_TSO_RNA_plate81	240202	IT-ET Glut	L5 IT CTX Glut	Exc	Neuron	IT-ET Glut	L5 IT CTX Glut	Glut	Neuron
P56_Male_231204Mouse1_DeepCortex_EXP240105_TSO_RNA_plate81.CGTATCTC	P56_Male_DeepCortex_TSO_RNA_plate81	mm10	1086546	1083082	0.01	0.14	727048	0.6713	703218	0.6493	692870	0.9529	0.0107	182.072	117170	0.1734	443804	0.657	114508	0.1695	1687	3773	95166	0.1374	530118	0.7655	67256	0.0971	13906	0.0201	0	0	NA	1	P56_Male_DeepCortex_TSO_plate81.CGTATCTC	DeepCortex	Cortex	P56_Male_231204Mouse1_DeepCortex_EXP240105_TSO_RNA_plate81	240202	IT-ET Glut	L5 IT CTX Glut	Exc	Neuron	IT-ET Glut	L5 IT CTX Glut	Glut	Neuron
P56_Male_231204Mouse1_DeepCortex_EXP240105_TSO_RNA_plate81.CTCAGAAG	P56_Male_DeepCortex_TSO_RNA_plate81	mm10	1066794	1062996	0.01	0.14	716328	0.6738	695446	0.6542	685872	0.9574	0.0069	180.695	73464	0.1092	488136	0.7257	110990	0.165	1266	3421	53862	0.0786	572242	0.8346	59574	0.0869	11205	0.0163	0	0	NA	1	P56_Male_DeepCortex_TSO_plate81.CTCAGAAG	DeepCortex	Cortex	P56_Male_231204Mouse1_DeepCortex_EXP240105_TSO_RNA_plate81	240202	NP-CT-L6b Glut	L6 CT CTX Glut	Exc	Neuron	NP-CT-L6b Glut	L6 CT CTX Glut	Glut	Neuron
P56_Male_231204Mouse1_DeepCortex_EXP240105_TSO_RNA_plate81.CTCGAACA	P56_Male_DeepCortex_TSO_RNA_plate81	mm10	930078	927278	0.01	0.13	659522	0.7113	640350	0.6906	634930	0.9627	0.0105	180.742	82276	0.1329	446898	0.722	89728	0.1449	1214	2961	63704	0.1003	525784	0.8282	45386	0.0715	11192	0.0176	0	0	NA	1	P56_Male_DeepCortex_TSO_plate81.CTCGAACA	DeepCortex	Cortex	P56_Male_231204Mouse1_DeepCortex_EXP240105_TSO_RNA_plate81	240202	IT-ET Glut	L5 ET CTX Glut	Exc	Neuron	IT-ET Glut	L5 ET CTX Glut	Glut	Neuron
P56_Male_231204Mouse1_DeepCortex_EXP240105_TSO_RNA_plate81.CTCGACTT	P56_Male_DeepCortex_TSO_RNA_plate81	mm10	444632	443382	0.01	0.14	281634	0.6352	272750	0.6152	268502	0.9533	0.0042	180.525	33072	0.1265	184730	0.7068	43540	0.1666	583	1920	24626	0.0918	218212	0.8132	25492	0.095	5233	0.0195	0	0	NA	1	P56_Male_DeepCortex_TSO_plate81.CTCGACTT	DeepCortex	Cortex	P56_Male_231204Mouse1_DeepCortex_EXP240105_TSO_RNA_plate81	240202	NP-CT-L6b Glut	L6 CT CTX Glut	Exc	Neuron	NP-CT-L6b Glut	L6 CT CTX Glut	Glut	Neuron
P56_Male_231204Mouse1_DeepCortex_EXP240105_TSO_RNA_plate81.CTGTACCA	P56_Male_DeepCortex_TSO_RNA_plate81	mm10	757884	755208	0.01	0.14	492448	0.6521	473804	0.6274	464660	0.9435	0.007	181.634	79066	0.1731	307504	0.6735	69996	0.1533	1340	3040	61918	0.1333	365248	0.7861	37470	0.0806	10137	0.0218	0	0	NA	1	P56_Male_DeepCortex_TSO_plate81.CTGTACCA	DeepCortex	Cortex	P56_Male_231204Mouse1_DeepCortex_EXP240105_TSO_RNA_plate81	240202	NP-CT-L6b Glut	L6 CT CTX Glut	Exc	Neuron	NP-CT-L6b Glut	L6 CT CTX Glut	Glut	Neuron
P56_Male_231204Mouse1_DeepCortex_EXP240105_TSO_RNA_plate81.CTTACAGC	P56_Male_DeepCortex_TSO_RNA_plate81	mm10	550506	548490	0.01	0.14	381582	0.6957	370620	0.6757	365178	0.957	0.0061	181.57	54008	0.1514	249796	0.7003	52874	0.1482	994	2442	41362	0.1133	300074	0.822	23612	0.0647	7551	0.0207	0	0	NA	1	P56_Male_DeepCortex_TSO_plate81.CTTACAGC	DeepCortex	Cortex	P56_Male_231204Mouse1_DeepCortex_EXP240105_TSO_RNA_plate81	240202	DG-IMN Glut	DG Glut	Exc	Neuron	DG-IMN Glut	DG Glut	Glut	Neuron
P56_Male_231204Mouse1_DeepCortex_EXP240105_TSO_RNA_plate81.CTTAGGAC	P56_Male_DeepCortex_TSO_RNA_plate81	mm10	507702	506112	0.01	0.14	321350	0.635	312310	0.6171	309030	0.9616	0.004	181.103	35870	0.1187	222114	0.735	44196	0.1462	661	2152	26148	0.0847	260064	0.8423	22528	0.073	5627	0.0182	0	0	NA	1	P56_Male_DeepCortex_TSO_plate81.CTTAGGAC	DeepCortex	Cortex	P56_Male_231204Mouse1_DeepCortex_EXP240105_TSO_RNA_plate81	240202	NP-CT-L6b Glut	L6 CT CTX Glut	Exc	Neuron	NP-CT-L6b Glut	L6 CT CTX Glut	Glut	Neuron
P56_Male_231204Mouse1_DeepCortex_EXP240105_TSO_RNA_plate81.CTTCACTG	P56_Male_DeepCortex_TSO_RNA_plate81	mm10	346372	345276	0.01	0.14	210032	0.6084	201486	0.5836	196508	0.9356	0.0023	174.862	26768	0.1396	129154	0.6736	35790	0.1866	533	1928	20750	0.1056	152446	0.776	23264	0.1184	3990	0.0203	0	0	NA	1	P56_Male_DeepCortex_TSO_plate81.CTTCACTG	DeepCortex	Cortex	P56_Male_231204Mouse1_DeepCortex_EXP240105_TSO_RNA_plate81	240202	NP-CT-L6b Glut	L6 CT CTX Glut	Exc	Neuron	NP-CT-L6b Glut	L6 CT CTX Glut	Glut	Neuron
P56_Male_231204Mouse1_DeepCortex_EXP240105_TSO_RNA_plate81.CTTCGGTT	P56_Male_DeepCortex_TSO_RNA_plate81	mm10	1677728	1672780	0.01	0.14	1139926	0.6814	1099752	0.6574	1085458	0.9522	0.0146	180.901	142862	0.1351	728488	0.689	185918	0.1758	2010	4615	107836	0.0994	876584	0.808	100496	0.0926	21747	0.02	0	0	NA	1	P56_Male_DeepCortex_TSO_plate81.CTTCGGTT	DeepCortex	Cortex	P56_Male_231204Mouse1_DeepCortex_EXP240105_TSO_RNA_plate81	240202	IT-ET Glut	L4/5 IT CTX Glut	Exc	Neuron	IT-ET Glut	L5 IT CTX Glut	Glut	Neuron
P56_Male_231204Mouse1_DeepCortex_EXP240105_TSO_RNA_plate81.CTTGCTAG	P56_Male_DeepCortex_TSO_RNA_plate81	mm10	626108	624108	0.01	0.14	397690	0.6372	385620	0.6179	380060	0.9556	0.0058	181.136	61486	0.1659	250466	0.6761	58496	0.1579	1058	2678	49280	0.1297	301740	0.794	29016	0.0764	7953	0.0209	0	0	NA	1	P56_Male_DeepCortex_TSO_plate81.CTTGCTAG	DeepCortex	Cortex	P56_Male_231204Mouse1_DeepCortex_EXP240105_TSO_RNA_plate81	240202	IT-ET Glut	L2/3 IT RSP Glut	Exc	Neuron	IT-ET Glut	L2/3 IT RSP Glut	Glut	Neuron
P56_Male_231204Mouse1_DeepCortex_EXP240105_TSO_RNA_plate81.GAACGAAG	P56_Male_DeepCortex_TSO_RNA_plate81	mm10	842092	838930	0.01	0.14	542008	0.6461	522288	0.6226	516548	0.953	0.0066	178.254	58704	0.1162	374046	0.7408	72116	0.1428	1019	2959	42110	0.0815	441728	0.8552	32710	0.0633	10588	0.0205	0	0	NA	1	P56_Male_DeepCortex_TSO_plate81.GAACGAAG	DeepCortex	Cortex	P56_Male_231204Mouse1_DeepCortex_EXP240105_TSO_RNA_plate81	240202	NP-CT-L6b Glut	L6 CT CTX Glut	Exc	Neuron	NP-CT-L6b Glut	L6 CT CTX Glut	Glut	Neuron
P56_Male_231204Mouse1_DeepCortex_EXP240105_TSO_RNA_plate81.GAACGGTT	P56_Male_DeepCortex_TSO_RNA_plate81	mm10	111210	110994	0.01	0.15	22624	0.2038	20970	0.1889	15226	0.673	0.0007	171.073	2356	0.1582	6470	0.4345	6062	0.4071	138	618	1602	0.1052	9432	0.6196	4188	0.2751	398	0.0261	0	0	NA	0	P56_Male_DeepCortex_TSO_plate81.GAACGGTT	DeepCortex	Cortex	P56_Male_231204Mouse1_DeepCortex_EXP240105_TSO_RNA_plate81	240202	NA	NA	NA	NA	NA	NA	NA	NA
P56_Male_231204Mouse1_DeepCortex_EXP240105_TSO_RNA_plate81.GAATCACC	P56_Male_DeepCortex_TSO_RNA_plate81	mm10	162722	162322	0.01	0.14	92822	0.5719	89368	0.5506	84042	0.9054	0.0019	179.313	16686	0.202	48116	0.5827	17772	0.2152	330	1014	13064	0.1554	60480	0.7197	10496	0.1249	2419	0.0288	0	0	NA	1	P56_Male_DeepCortex_TSO_plate81.GAATCACC	DeepCortex	Cortex	P56_Male_231204Mouse1_DeepCortex_EXP240105_TSO_RNA_plate81	240202	Astro-Epen	Astro-TE NN	Non	Non_neuron	Astro-Epen	Astro-TE NN	NN	Neuron
P56_Male_231204Mouse1_DeepCortex_EXP240105_TSO_RNA_plate81.GAATCCGT	P56_Male_DeepCortex_TSO_RNA_plate81	mm10	780754	778280	0.01	0.14	506768	0.6512	487648	0.6266	482314	0.9517	0.0076	179.34	57554	0.1221	339336	0.72	74404	0.1578	968	2949	42690	0.0885	401336	0.8323	38152	0.0791	9685	0.0201	0	0	NA	1	P56_Male_DeepCortex_TSO_plate81.GAATCCGT	DeepCortex	Cortex	P56_Male_231204Mouse1_DeepCortex_EXP240105_TSO_RNA_plate81	240202	NP-CT-L6b Glut	L6 CT CTX Glut	Exc	Neuron	NP-CT-L6b Glut	L6 CT CTX Glut	Glut	Neuron
P56_Male_231204Mouse1_DeepCortex_EXP240105_TSO_RNA_plate81.GACGAACT	P56_Male_DeepCortex_TSO_RNA_plate81	mm10	747230	744698	0.01	0.14	493072	0.6621	477518	0.6412	466648	0.9464	0.0082	180.564	91820	0.2013	291888	0.6401	72288	0.1585	1453	2990	73062	0.1566	354136	0.7591	39350	0.0843	11174	0.024	0	0	NA	1	P56_Male_DeepCortex_TSO_plate81.GACGAACT	DeepCortex	Cortex	P56_Male_231204Mouse1_DeepCortex_EXP240105_TSO_RNA_plate81	240202	IT-ET Glut	L2/3 IT CTX Glut	Exc	Neuron	IT-ET Glut	L2/3 IT CTX Glut	Glut	Neuron
P56_Male_231204Mouse1_DeepCortex_EXP240105_TSO_RNA_plate81.GACGTCAT	P56_Male_DeepCortex_TSO_RNA_plate81	mm10	184392	183864	0.01	0.15	74910	0.4074	72354	0.3935	70022	0.9347	0.0007	172.959	14052	0.2049	39884	0.5816	14640	0.2134	354	1123	11240	0.1605	50996	0.7283	7780	0.1111	1605	0.0229	0	0	NA	1	P56_Male_DeepCortex_TSO_plate81.GACGTCAT	DeepCortex	Cortex	P56_Male_231204Mouse1_DeepCortex_EXP240105_TSO_RNA_plate81	240202	OPC-Oligo	Oligo NN	Non	Non_neuron	OPC-Oligo	Oligo NN	NN	Neuron
P56_Male_231204Mouse1_DeepCortex_EXP240105_TSO_RNA_plate81.GAGAGTAC	P56_Male_DeepCortex_TSO_RNA_plate81	mm10	648816	646312	0.01	0.14	452886	0.7007	439636	0.6802	433188	0.9565	0.0064	181.404	57654	0.1364	301992	0.7145	63004	0.149	996	2738	44414	0.1025	357760	0.8259	31004	0.0716	7799	0.018	0	0	NA	1	P56_Male_DeepCortex_TSO_plate81.GAGAGTAC	DeepCortex	Cortex	P56_Male_231204Mouse1_DeepCortex_EXP240105_TSO_RNA_plate81	240202	CTX-MGE GABA	Sst Gaba	Inh	Neuron	CTX-MGE GABA	Pvalb Gaba	Gaba	Neuron
P56_Male_231204Mouse1_DeepCortex_EXP240105_TSO_RNA_plate81.GATAGCCA	P56_Male_DeepCortex_TSO_RNA_plate81	mm10	1548706	1543780	0.01	0.14	1033580	0.6695	998360	0.6467	987472	0.9553	0.0117	181.345	129216	0.1343	675094	0.7017	157686	0.1639	1811	4346	98762	0.1	802360	0.8126	86278	0.0874	19931	0.0202	0	0	NA	1	P56_Male_DeepCortex_TSO_plate81.GATAGCCA	DeepCortex	Cortex	P56_Male_231204Mouse1_DeepCortex_EXP240105_TSO_RNA_plate81	240202	IT-ET Glut	L5 IT CTX Glut	Exc	Neuron	IT-ET Glut	L5 IT CTX Glut	Glut	Neuron
P56_Male_231204Mouse1_DeepCortex_EXP240105_TSO_RNA_plate81.GATCTTGC	P56_Male_DeepCortex_TSO_RNA_plate81	mm10	951616	948418	0.01	0.14	626324	0.6604	606846	0.6399	599762	0.9575	0.0082	179.922	71734	0.1224	430806	0.7352	83364	0.1422	1124	3226	53384	0.089	500400	0.8344	45920	0.0766	11474	0.0191	0	0	NA	1	P56_Male_DeepCortex_TSO_plate81.GATCTTGC	DeepCortex	Cortex	P56_Male_231204Mouse1_DeepCortex_EXP240105_TSO_RNA_plate81	240202	IT-ET Glut	L5 IT CTX Glut	Exc	Neuron	IT-ET Glut	L5 IT CTX Glut	Glut	Neuron
P56_Male_231204Mouse1_DeepCortex_EXP240105_TSO_RNA_plate81.GCAATTCC	P56_Male_DeepCortex_TSO_RNA_plate81	mm10	139838	139568	0.01	0.15	51608	0.3698	48984	0.351	46012	0.8915	0.0004	166.181	8814	0.1966	24576	0.5482	11436	0.2551	239	908	7012	0.1524	30394	0.6606	8604	0.187	1110	0.0241	0	0	NA	1	P56_Male_DeepCortex_TSO_plate81.GCAATTCC	DeepCortex	Cortex	P56_Male_231204Mouse1_DeepCortex_EXP240105_TSO_RNA_plate81	240202	IT-ET Glut	L5 IT CTX Glut	Exc	Neuron	IT-ET Glut	L5 IT CTX Glut	Glut	Neuron
P56_Male_231204Mouse1_DeepCortex_EXP240105_TSO_RNA_plate81.GCCTTAAC	P56_Male_DeepCortex_TSO_RNA_plate81	mm10	793686	791466	0.01	0.14	530054	0.6698	514658	0.6503	508714	0.9597	0.0074	180.04	65468	0.1321	356290	0.7194	73476	0.1483	1025	2928	47608	0.0936	426756	0.8389	34326	0.0675	10939	0.0215	0	0	NA	1	P56_Male_DeepCortex_TSO_plate81.GCCTTAAC	DeepCortex	Cortex	P56_Male_231204Mouse1_DeepCortex_EXP240105_TSO_RNA_plate81	240202	IT-ET Glut	L2/3 IT CTX Glut	Exc	Neuron	IT-ET Glut	L2/3 IT CTX Glut	Glut	Neuron
P56_Male_231204Mouse1_DeepCortex_EXP240105_TSO_RNA_plate81.GCGTTAGA	P56_Male_DeepCortex_TSO_RNA_plate81	mm10	251696	251048	0.01	0.15	87340	0.3479	83532	0.3327	79598	0.9113	0.0016	174.79	17380	0.2221	36796	0.4702	24064	0.3075	457	1537	14306	0.1801	49206	0.6194	15932	0.2005	2314	0.0291	0	0	NA	1	P56_Male_DeepCortex_TSO_plate81.GCGTTAGA	DeepCortex	Cortex	P56_Male_231204Mouse1_DeepCortex_EXP240105_TSO_RNA_plate81	240202	OPC-Oligo	Oligo NN	Non	Non_neuron	OPC-Oligo	Oligo NN	NN	Neuron
P56_Male_231204Mouse1_DeepCortex_EXP240105_TSO_RNA_plate81.GGAAGAGA	P56_Male_DeepCortex_TSO_RNA_plate81	mm10	1202270	1198296	0.01	0.14	782432	0.653	758282	0.6328	740702	0.9466	0.0097	183.884	151570	0.2103	467932	0.6494	100966	0.1401	2042	3913	122464	0.1654	563260	0.7608	54644	0.0738	17170	0.0232	0	0	NA	1	P56_Male_DeepCortex_TSO_plate81.GGAAGAGA	DeepCortex	Cortex	P56_Male_231204Mouse1_DeepCortex_EXP240105_TSO_RNA_plate81	240202	IT-ET Glut	L5 IT CTX Glut	Exc	Neuron	IT-ET Glut	L5 IT CTX Glut	Glut	Neuron
P56_Male_231204Mouse1_DeepCortex_EXP240105_TSO_RNA_plate81.GGAATGTC	P56_Male_DeepCortex_TSO_RNA_plate81	mm10	877758	875194	0.01	0.14	589416	0.6735	569668	0.6509	558888	0.9482	0.0072	182.951	79758	0.146	384736	0.7046	81484	0.1492	1245	3043	60986	0.1092	452446	0.81	45132	0.0808	11213	0.0201	0	0	NA	1	P56_Male_DeepCortex_TSO_plate81.GGAATGTC	DeepCortex	Cortex	P56_Male_231204Mouse1_DeepCortex_EXP240105_TSO_RNA_plate81	240202	NP-CT-L6b Glut	L6 CT CTX Glut	Exc	Neuron	NP-CT-L6b Glut	L6 CT CTX Glut	Glut	Neuron
P56_Male_231204Mouse1_DeepCortex_EXP240105_TSO_RNA_plate81.GGACATCA	P56_Male_DeepCortex_TSO_RNA_plate81	mm10	1871800	1865732	0.01	0.14	1289438	0.6911	1244904	0.6672	1229620	0.9536	0.0123	179.931	160230	0.1331	839424	0.6976	203498	0.1691	1943	4793	120462	0.098	991674	0.8066	117322	0.0954	24892	0.0202	0	0	NA	1	P56_Male_DeepCortex_TSO_plate81.GGACATCA	DeepCortex	Cortex	P56_Male_231204Mouse1_DeepCortex_EXP240105_TSO_RNA_plate81	240202	IT-ET Glut	L5 ET CTX Glut	Exc	Neuron	IT-ET Glut	L5 ET CTX Glut	Glut	Neuron
P56_Male_231204Mouse1_DeepCortex_EXP240105_TSO_RNA_plate81.GGAGGAAT	P56_Male_DeepCortex_TSO_RNA_plate81	mm10	1365404	1361064	0.01	0.14	922248	0.6776	893010	0.6561	884292	0.9588	0.0135	181.193	110556	0.1278	605134	0.6998	149032	0.1723	1627	3943	85228	0.0964	717042	0.8113	81572	0.0923	16515	0.0187	0	0	NA	1	P56_Male_DeepCortex_TSO_plate81.GGAGGAAT	DeepCortex	Cortex	P56_Male_231204Mouse1_DeepCortex_EXP240105_TSO_RNA_plate81	240202	IT-ET Glut	L5 IT CTX Glut	Exc	Neuron	IT-ET Glut	L5 IT CTX Glut	Glut	Neuron
P56_Male_231204Mouse1_DeepCortex_EXP240105_TSO_RNA_plate81.GGCAAGTT	P56_Male_DeepCortex_TSO_RNA_plate81	mm10	987188	983830	0.01	0.14	675080	0.6862	655022	0.6658	645832	0.9566	0.006	182.028	75584	0.1202	454960	0.7239	97866	0.1557	1077	3069	57624	0.0893	535020	0.8287	52982	0.0821	11819	0.0183	0	0	NA	1	P56_Male_DeepCortex_TSO_plate81.GGCAAGTT	DeepCortex	Cortex	P56_Male_231204Mouse1_DeepCortex_EXP240105_TSO_RNA_plate81	240202	IT-ET Glut	L4/5 IT CTX Glut	Exc	Neuron	IT-ET Glut	L4/5 IT CTX Glut	Glut	Neuron
P56_Male_231204Mouse1_DeepCortex_EXP240105_TSO_RNA_plate81.GGTATAGG	P56_Male_DeepCortex_TSO_RNA_plate81	mm10	336666	335796	0.01	0.14	198834	0.5921	191856	0.5713	186292	0.9369	0.0032	175.449	34794	0.1912	117254	0.6444	29894	0.1643	662	1973	27584	0.1482	141022	0.7577	17506	0.0941	4477	0.0241	0	0	NA	1	P56_Male_DeepCortex_TSO_plate81.GGTATAGG	DeepCortex	Cortex	P56_Male_231204Mouse1_DeepCortex_EXP240105_TSO_RNA_plate81	240202	IT-ET Glut	L5 IT CTX Glut	Exc	Neuron	IT-ET Glut	L5 IT CTX Glut	Glut	Neuron
P56_Male_231204Mouse1_DeepCortex_EXP240105_TSO_RNA_plate81.GGTGTACA	P56_Male_DeepCortex_TSO_RNA_plate81	mm10	1365500	1360954	0.01	0.14	924074	0.6789	895980	0.6583	885984	0.9587	0.0108	181.641	102594	0.1187	606678	0.7022	154642	0.179	1562	3948	77320	0.0873	722958	0.8162	85530	0.0966	16319	0.0184	0	0	NA	1	P56_Male_DeepCortex_TSO_plate81.GGTGTACA	DeepCortex	Cortex	P56_Male_231204Mouse1_DeepCortex_EXP240105_TSO_RNA_plate81	240202	IT-ET Glut	L5 IT CTX Glut	Exc	Neuron	IT-ET Glut	L5 IT CTX Glut	Glut	Neuron
P56_Male_231204Mouse1_DeepCortex_EXP240105_TSO_RNA_plate81.GGTTGAAC	P56_Male_DeepCortex_TSO_RNA_plate81	mm10	499642	498034	0.01	0.14	333442	0.6696	324248	0.6511	319366	0.9577	0.004	177.247	35614	0.1139	225730	0.7224	51102	0.1635	777	2430	27030	0.0847	270194	0.8463	22046	0.0691	5904	0.0185	0	0	NA	1	P56_Male_DeepCortex_TSO_plate81.GGTTGAAC	DeepCortex	Cortex	P56_Male_231204Mouse1_DeepCortex_EXP240105_TSO_RNA_plate81	240202	IT-ET Glut	L2/3 IT CTX Glut	Exc	Neuron	IT-ET Glut	L2/3 IT CTX Glut	Glut	Neuron
P56_Male_231204Mouse1_DeepCortex_EXP240105_TSO_RNA_plate81.GTAACCGA	P56_Male_DeepCortex_TSO_RNA_plate81	mm10	1035952	1032676	0.01	0.14	710038	0.6876	689112	0.6673	680920	0.9589	0.011	180.555	100334	0.1505	459442	0.6894	106596	0.1599	1388	3280	76414	0.1122	548856	0.8062	55560	0.0816	15168	0.0223	0	0	NA	1	P56_Male_DeepCortex_TSO_plate81.GTAACCGA	DeepCortex	Cortex	P56_Male_231204Mouse1_DeepCortex_EXP240105_TSO_RNA_plate81	240202	IT-ET Glut	L5 IT CTX Glut	Exc	Neuron	IT-ET Glut	L5 IT CTX Glut	Glut	Neuron
P56_Male_231204Mouse1_DeepCortex_EXP240105_TSO_RNA_plate81.GTAAGGTG	P56_Male_DeepCortex_TSO_RNA_plate81	mm10	1259400	1255474	0.01	0.14	854892	0.6809	830916	0.6618	821216	0.9606	0.0137	181.843	90198	0.1124	599496	0.7474	112364	0.14	1466	3690	67066	0.0817	706594	0.8606	47382	0.0577	14224	0.0173	0	0	NA	1	P56_Male_DeepCortex_TSO_plate81.GTAAGGTG	DeepCortex	Cortex	P56_Male_231204Mouse1_DeepCortex_EXP240105_TSO_RNA_plate81	240202	IT-ET Glut	L2/3 IT CTX Glut	Exc	Neuron	IT-ET Glut	L2/3 IT CTX Glut	Glut	Neuron
P56_Male_231204Mouse1_DeepCortex_EXP240105_TSO_RNA_plate81.GTACACCT	P56_Male_DeepCortex_TSO_RNA_plate81	mm10	329332	328492	0.01	0.14	200914	0.6117	193534	0.5892	190336	0.9473	0.0033	174.419	25536	0.1375	126744	0.6827	33350	0.1796	500	1892	19270	0.1013	151858	0.7985	19058	0.1002	4012	0.0211	0	0	NA	1	P56_Male_DeepCortex_TSO_plate81.GTACACCT	DeepCortex	Cortex	P56_Male_231204Mouse1_DeepCortex_EXP240105_TSO_RNA_plate81	240202	NP-CT-L6b Glut	L6 CT CTX Glut	Exc	Neuron	NP-CT-L6b Glut	L6 CT CTX Glut	Glut	Neuron
P56_Male_231204Mouse1_DeepCortex_EXP240105_TSO_RNA_plate81.GTACCACA	P56_Male_DeepCortex_TSO_RNA_plate81	mm10	150194	149716	0.01	0.14	95082	0.6351	92130	0.6154	90294	0.9496	0.0016	178.829	14576	0.1642	58204	0.6559	15956	0.1798	279	974	11290	0.125	70924	0.7855	8080	0.0895	2429	0.0269	0	0	NA	1	P56_Male_DeepCortex_TSO_plate81.GTACCACA	DeepCortex	Cortex	P56_Male_231204Mouse1_DeepCortex_EXP240105_TSO_RNA_plate81	240202	Astro-Epen	Astro-TE NN	Non	Non_neuron	Astro-Epen	Astro-TE NN	NN	Neuron
P56_Male_231204Mouse1_DeepCortex_EXP240105_TSO_RNA_plate81.GTCAGTCA	P56_Male_DeepCortex_TSO_RNA_plate81	mm10	1097680	1094310	0.01	0.14	691520	0.6319	668528	0.6109	655060	0.9472	0.0095	178.286	118798	0.1854	398376	0.6218	123448	0.1927	1830	4185	93544	0.1429	490590	0.7493	70638	0.1079	14990	0.0229	0	0	NA	1	P56_Male_DeepCortex_TSO_plate81.GTCAGTCA	DeepCortex	Cortex	P56_Male_231204Mouse1_DeepCortex_EXP240105_TSO_RNA_plate81	240202	IT-ET Glut	L2/3 IT CTX Glut	Exc	Neuron	IT-ET Glut	L2/3 IT RSP Glut	Glut	Neuron
P56_Male_231204Mouse1_DeepCortex_EXP240105_TSO_RNA_plate81.GTCATCGT	P56_Male_DeepCortex_TSO_RNA_plate81	mm10	959546	956466	0.01	0.14	668174	0.6986	647016	0.6765	638842	0.9561	0.0097	180.799	96232	0.1537	441032	0.7045	88684	0.1416	1475	3306	73470	0.115	519528	0.8135	45630	0.0715	13549	0.0212	0	0	NA	1	P56_Male_DeepCortex_TSO_plate81.GTCATCGT	DeepCortex	Cortex	P56_Male_231204Mouse1_DeepCortex_EXP240105_TSO_RNA_plate81	240202	CNU-HYa GABA	ACB-BST-FS D1 Gaba	Inh	Neuron	CNU-HYa GABA	ACB-BST-FS D1 Gaba	Gaba	Neuron
P56_Male_231204Mouse1_DeepCortex_EXP240105_TSO_RNA_plate81.GTCCTAAG	P56_Male_DeepCortex_TSO_RNA_plate81	mm10	1384802	1380694	0.01	0.14	881520	0.6385	852662	0.6176	835560	0.9478	0.0124	178.596	121626	0.1488	548350	0.6709	147358	0.1802	2000	4576	95770	0.1147	658044	0.7882	81072	0.0971	16595	0.0199	0	0	NA	1	P56_Male_DeepCortex_TSO_plate81.GTCCTAAG	DeepCortex	Cortex	P56_Male_231204Mouse1_DeepCortex_EXP240105_TSO_RNA_plate81	240202	CNU-HYa GABA	ACB-BST-FS D1 Gaba	Inh	Neuron	CTX-CGE GABA	Sncg Gaba	Gaba	Neuron
P56_Male_231204Mouse1_DeepCortex_EXP240105_TSO_RNA_plate81.GTCCTTGA	P56_Male_DeepCortex_TSO_RNA_plate81	mm10	1167560	1163360	0.01	0.14	775404	0.6666	751130	0.6457	741974	0.9568	0.0092	180.368	85712	0.1186	497442	0.6886	139156	0.1926	1327	3676	64206	0.0866	602404	0.8122	75040	0.1012	13622	0.0184	0	0	NA	1	P56_Male_DeepCortex_TSO_plate81.GTCCTTGA	DeepCortex	Cortex	P56_Male_231204Mouse1_DeepCortex_EXP240105_TSO_RNA_plate81	240202	IT-ET Glut	L2/3 IT CTX Glut	Exc	Neuron	IT-ET Glut	L2/3 IT CTX Glut	Glut	Neuron
P56_Male_231204Mouse1_DeepCortex_EXP240105_TSO_RNA_plate81.GTCGATTG	P56_Male_DeepCortex_TSO_RNA_plate81	mm10	862660	859640	0.01	0.13	583668	0.6789	566094	0.6585	557736	0.9555	0.0072	182.611	87312	0.1608	385050	0.7092	70570	0.1299	1255	3059	64638	0.1159	453414	0.8132	39522	0.0709	13759	0.0247	0	0	NA	1	P56_Male_DeepCortex_TSO_plate81.GTCGATTG	DeepCortex	Cortex	P56_Male_231204Mouse1_DeepCortex_EXP240105_TSO_RNA_plate81	240202	IT-ET Glut	L2/3 IT CTX Glut	Exc	Neuron	IT-ET Glut	L2/3 IT CTX Glut	Glut	Neuron
P56_Male_231204Mouse1_DeepCortex_EXP240105_TSO_RNA_plate81.GTCGTTAC	P56_Male_DeepCortex_TSO_RNA_plate81	mm10	287954	287216	0.01	0.15	151196	0.5264	145616	0.507	142126	0.94	0.0019	169.974	24918	0.1787	92634	0.6645	21852	0.1567	556	1833	18632	0.1312	107842	0.7591	15586	0.1097	3607	0.0254	0	0	NA	1	P56_Male_DeepCortex_TSO_plate81.GTCGTTAC	DeepCortex	Cortex	P56_Male_231204Mouse1_DeepCortex_EXP240105_TSO_RNA_plate81	240202	IT-ET Glut	L5 ET CTX Glut	Exc	Neuron	IT-ET Glut	L5 ET CTX Glut	Glut	Neuron
P56_Male_231204Mouse1_DeepCortex_EXP240105_TSO_RNA_plate81.TACCTGCA	P56_Male_DeepCortex_TSO_RNA_plate81	mm10	724084	721740	0.01	0.14	498176	0.6902	482840	0.669	477294	0.958	0.0066	180.322	63218	0.1358	330398	0.7099	71750	0.1541	1107	2749	50060	0.1049	390952	0.8194	36136	0.0757	8544	0.0179	0	0	NA	1	P56_Male_DeepCortex_TSO_plate81.TACCTGCA	DeepCortex	Cortex	P56_Male_231204Mouse1_DeepCortex_EXP240105_TSO_RNA_plate81	240202	IT-ET Glut	L2/3 IT CTX Glut	Exc	Neuron	IT-ET Glut	L2/3 IT CTX Glut	Glut	Neuron
P56_Male_231204Mouse1_DeepCortex_EXP240105_TSO_RNA_plate81.TACGGTCT	P56_Male_DeepCortex_TSO_RNA_plate81	mm10	607764	605728	0.01	0.14	382690	0.6318	369868	0.6106	363728	0.9504	0.0039	181.83	41164	0.1149	258892	0.7229	58034	0.162	835	2650	29576	0.0814	304522	0.8378	29394	0.0809	6640	0.0183	0	0	NA	1	P56_Male_DeepCortex_TSO_plate81.TACGGTCT	DeepCortex	Cortex	P56_Male_231204Mouse1_DeepCortex_EXP240105_TSO_RNA_plate81	240202	NP-CT-L6b Glut	L6 CT CTX Glut	Exc	Neuron	NP-CT-L6b Glut	L6 CT CTX Glut	Glut	Neuron
P56_Male_231204Mouse1_DeepCortex_EXP240105_TSO_RNA_plate81.TACTCCAG	P56_Male_DeepCortex_TSO_RNA_plate81	mm10	1494286	1489512	0.01	0.14	1000110	0.6714	970120	0.6513	958576	0.9584	0.013	180.426	116750	0.1244	665540	0.7094	155868	0.1661	1780	4407	85930	0.0897	787210	0.8214	85182	0.0889	19281	0.0201	0	0	NA	1	P56_Male_DeepCortex_TSO_plate81.TACTCCAG	DeepCortex	Cortex	P56_Male_231204Mouse1_DeepCortex_EXP240105_TSO_RNA_plate81	240202	IT-ET Glut	L2/3 IT CTX Glut	Exc	Neuron	IT-ET Glut	L2/3 IT CTX Glut	Glut	Neuron
P56_Male_231204Mouse1_DeepCortex_EXP240105_TSO_RNA_plate81.TAGGAGCT	P56_Male_DeepCortex_TSO_RNA_plate81	mm10	1492378	1487286	0.01	0.14	1007110	0.6772	974114	0.655	961798	0.955	0.0127	181.28	111690	0.1187	672942	0.7155	155840	0.1657	1641	4209	85156	0.0885	794260	0.8258	82354	0.0856	16627	0.0173	0	0	NA	1	P56_Male_DeepCortex_TSO_plate81.TAGGAGCT	DeepCortex	Cortex	P56_Male_231204Mouse1_DeepCortex_EXP240105_TSO_RNA_plate81	240202	IT-ET Glut	L5 IT CTX Glut	Exc	Neuron	IT-ET Glut	L5 IT CTX Glut	Glut	Neuron
P56_Male_231204Mouse1_DeepCortex_EXP240105_TSO_RNA_plate81.TATGGCAC	P56_Male_DeepCortex_TSO_RNA_plate81	mm10	1410060	1405710	0.01	0.14	986048	0.7015	955286	0.6796	943448	0.9567	0.011	181.433	109390	0.1188	663194	0.7205	147754	0.1605	1660	4042	80856	0.0858	780376	0.8276	81660	0.0866	17240	0.0183	0	0	NA	1	P56_Male_DeepCortex_TSO_plate81.TATGGCAC	DeepCortex	Cortex	P56_Male_231204Mouse1_DeepCortex_EXP240105_TSO_RNA_plate81	240202	IT-ET Glut	L2/3 IT CTX Glut	Exc	Neuron	IT-ET Glut	L2/3 IT CTX Glut	Glut	Neuron
P56_Male_231204Mouse1_DeepCortex_EXP240105_TSO_RNA_plate81.TCATCTCC	P56_Male_DeepCortex_TSO_RNA_plate81	mm10	1261496	1256948	0.01	0.14	827892	0.6587	798526	0.6353	787144	0.9507	0.0099	178.903	103186	0.1347	528172	0.6898	134324	0.1754	1631	4004	76152	0.0968	638996	0.8119	71862	0.0913	16489	0.021	0	0	NA	1	P56_Male_DeepCortex_TSO_plate81.TCATCTCC	DeepCortex	Cortex	P56_Male_231204Mouse1_DeepCortex_EXP240105_TSO_RNA_plate81	240202	IT-ET Glut	L4/5 IT CTX Glut	Exc	Neuron	IT-ET Glut	L4/5 IT CTX Glut	Glut	Neuron
P56_Male_231204Mouse1_DeepCortex_EXP240105_TSO_RNA_plate81.TCCACGTT	P56_Male_DeepCortex_TSO_RNA_plate81	mm10	536892	535354	0.01	0.14	346168	0.6466	333858	0.6236	328972	0.9503	0.0043	174.278	38622	0.1196	211764	0.6561	72346	0.2241	792	2576	29862	0.0908	258352	0.7854	40730	0.1238	5230	0.0159	0	0	NA	1	P56_Male_DeepCortex_TSO_plate81.TCCACGTT	DeepCortex	Cortex	P56_Male_231204Mouse1_DeepCortex_EXP240105_TSO_RNA_plate81	240202	NP-CT-L6b Glut	L6 CT CTX Glut	Exc	Neuron	NP-CT-L6b Glut	L6 CT CTX Glut	Glut	Neuron
P56_Male_231204Mouse1_DeepCortex_EXP240105_TSO_RNA_plate81.TCCATTGC	P56_Male_DeepCortex_TSO_RNA_plate81	mm10	965216	962236	0.01	0.14	648470	0.674	629930	0.6547	620560	0.9569	0.0085	180.412	95364	0.1581	422266	0.7001	85476	0.1417	1346	3319	73784	0.1189	505440	0.8147	41210	0.0664	12579	0.0203	0	0	NA	1	P56_Male_DeepCortex_TSO_plate81.TCCATTGC	DeepCortex	Cortex	P56_Male_231204Mouse1_DeepCortex_EXP240105_TSO_RNA_plate81	240202	IT-ET Glut	L2/3 IT CTX Glut	Exc	Neuron	IT-ET Glut	L5 IT CTX Glut	Glut	Neuron
P56_Male_231204Mouse1_DeepCortex_EXP240105_TSO_RNA_plate81.TCCTCATG	P56_Male_DeepCortex_TSO_RNA_plate81	mm10	1241452	1237362	0.01	0.14	829468	0.6704	804226	0.65	794688	0.958	0.012	180.141	100288	0.1285	556446	0.7133	123342	0.1581	1577	3835	75544	0.0951	660240	0.8311	58658	0.0738	14758	0.0186	0	0	NA	1	P56_Male_DeepCortex_TSO_plate81.TCCTCATG	DeepCortex	Cortex	P56_Male_231204Mouse1_DeepCortex_EXP240105_TSO_RNA_plate81	240202	IT-ET Glut	L2/3 IT CTX Glut	Exc	Neuron	IT-ET Glut	L2/3 IT CTX Glut	Glut	Neuron
P56_Male_231204Mouse1_DeepCortex_EXP240105_TSO_RNA_plate81.TCGGATTC	P56_Male_DeepCortex_TSO_RNA_plate81	mm10	1016394	1013188	0.01	0.14	675044	0.6662	652942	0.6444	645422	0.9561	0.0083	179.439	80334	0.1275	448144	0.7117	101134	0.1606	1359	3485	63214	0.098	531222	0.8234	50704	0.0786	11210	0.0174	0	0	NA	1	P56_Male_DeepCortex_TSO_plate81.TCGGATTC	DeepCortex	Cortex	P56_Male_231204Mouse1_DeepCortex_EXP240105_TSO_RNA_plate81	240202	IT-ET Glut	L2/3 IT CTX Glut	Exc	Neuron	IT-ET Glut	L2/3 IT CTX Glut	Glut	Neuron
P56_Male_231204Mouse1_DeepCortex_EXP240105_TSO_RNA_plate81.TCGTCTGA	P56_Male_DeepCortex_TSO_RNA_plate81	mm10	1455660	1450474	0.01	0.14	977952	0.6742	947042	0.6529	934914	0.9559	0.0123	180.284	130308	0.1432	621818	0.6833	157794	0.1734	1882	4264	101506	0.1086	747210	0.7995	85934	0.0919	18090	0.0194	0	0	NA	1	P56_Male_DeepCortex_TSO_plate81.TCGTCTGA	DeepCortex	Cortex	P56_Male_231204Mouse1_DeepCortex_EXP240105_TSO_RNA_plate81	240202	IT-ET Glut	L2/3 IT CTX Glut	Exc	Neuron	IT-ET Glut	L2/3 IT CTX Glut	Glut	Neuron
P56_Male_231204Mouse1_DeepCortex_EXP240105_TSO_RNA_plate81.TCTACGCA	P56_Male_DeepCortex_TSO_RNA_plate81	mm10	1002860	999132	0.01	0.14	684946	0.6855	665824	0.6664	660128	0.9637	0.009	179.434	80780	0.1254	466006	0.7235	97272	0.151	1171	3320	57434	0.087	555004	0.841	47514	0.072	14199	0.0215	0	0	NA	1	P56_Male_DeepCortex_TSO_plate81.TCTACGCA	DeepCortex	Cortex	P56_Male_231204Mouse1_DeepCortex_EXP240105_TSO_RNA_plate81	240202	IT-ET Glut	L5 IT CTX Glut	Exc	Neuron	IT-ET Glut	L5 IT CTX Glut	Glut	Neuron
P56_Male_231204Mouse1_DeepCortex_EXP240105_TSO_RNA_plate81.TCTAGGAG	P56_Male_DeepCortex_TSO_RNA_plate81	mm10	822988	820388	0.01	0.14	583802	0.7116	566564	0.6906	561662	0.962	0.0077	180.672	63940	0.1166	396814	0.7238	87416	0.1594	997	2962	47474	0.0845	473698	0.8436	40374	0.0719	11003	0.0196	0	0	NA	1	P56_Male_DeepCortex_TSO_plate81.TCTAGGAG	DeepCortex	Cortex	P56_Male_231204Mouse1_DeepCortex_EXP240105_TSO_RNA_plate81	240202	IT-ET Glut	L5 IT CTX Glut	Exc	Neuron	IT-ET Glut	L5 IT CTX Glut	Glut	Neuron
P56_Male_231204Mouse1_DeepCortex_EXP240105_TSO_RNA_plate81.TGCGTAAC	P56_Male_DeepCortex_TSO_RNA_plate81	mm10	849596	847182	0.01	0.14	553898	0.6538	536362	0.6331	530722	0.9581	0.0056	180.076	60704	0.1173	368260	0.7116	88506	0.171	998	3096	45552	0.0859	435480	0.8209	49456	0.0932	9613	0.0181	0	0	NA	1	P56_Male_DeepCortex_TSO_plate81.TGCGTAAC	DeepCortex	Cortex	P56_Male_231204Mouse1_DeepCortex_EXP240105_TSO_RNA_plate81	240202	IT-ET Glut	L2/3 IT CTX Glut	Exc	Neuron	IT-ET Glut	L2/3 IT CTX Glut	Glut	Neuron
P56_Male_231204Mouse1_DeepCortex_EXP240105_TSO_RNA_plate81.TGGAAGCA	P56_Male_DeepCortex_TSO_RNA_plate81	mm10	809086	806314	0.01	0.14	542864	0.6732	526310	0.6527	519858	0.9576	0.0057	183.379	74574	0.1469	366614	0.7226	66140	0.1303	1059	2760	57130	0.1099	427528	0.8225	35108	0.0675	10794	0.0208	0	0	NA	1	P56_Male_DeepCortex_TSO_plate81.TGGAAGCA	DeepCortex	Cortex	P56_Male_231204Mouse1_DeepCortex_EXP240105_TSO_RNA_plate81	240202	IT-ET Glut	L5 IT CTX Glut	Exc	Neuron	IT-ET Glut	L5 IT CTX Glut	Glut	Neuron
P56_Male_231204Mouse1_DeepCortex_EXP240105_TSO_RNA_plate81.TGGTGAAG	P56_Male_DeepCortex_TSO_RNA_plate81	mm10	1787420	1780940	0.01	0.14	1225784	0.6882	1183142	0.6643	1171528	0.9557	0.0158	181.986	151410	0.1323	815666	0.7129	176990	0.1547	1837	4474	113610	0.097	961692	0.821	95994	0.082	22845	0.0195	0	0	NA	1	P56_Male_DeepCortex_TSO_plate81.TGGTGAAG	DeepCortex	Cortex	P56_Male_231204Mouse1_DeepCortex_EXP240105_TSO_RNA_plate81	240202	IT-ET Glut	L5 IT CTX Glut	Exc	Neuron	IT-ET Glut	L5 IT CTX Glut	Glut	Neuron
P56_Male_231204Mouse1_DeepCortex_EXP240105_TSO_RNA_plate81.TTACCGAC	P56_Male_DeepCortex_TSO_RNA_plate81	mm10	388726	387458	0.01	0.14	231196	0.5967	223900	0.5779	215532	0.9322	0.0024	176.117	29116	0.1386	150326	0.7159	30514	0.1453	584	1998	22632	0.1051	176256	0.8182	16522	0.0767	4220	0.0196	0	0	NA	1	P56_Male_DeepCortex_TSO_plate81.TTACCGAC	DeepCortex	Cortex	P56_Male_231204Mouse1_DeepCortex_EXP240105_TSO_RNA_plate81	240202	CTX-CGE GABA	Sncg Gaba	Inh	Neuron	CTX-CGE GABA	Sncg Gaba	Gaba	Neuron
P56_Male_231204Mouse1_DeepCortex_EXP240105_TSO_RNA_plate81.TTACGTGC	P56_Male_DeepCortex_TSO_RNA_plate81	mm10	964100	960092	0.01	0.14	626002	0.652	604000	0.6291	590956	0.944	0.0093	180.98	118922	0.2057	372532	0.6444	86646	0.1498	1748	3588	96496	0.1635	446864	0.7572	46756	0.0792	14374	0.0244	0	0	NA	1	P56_Male_DeepCortex_TSO_plate81.TTACGTGC	DeepCortex	Cortex	P56_Male_231204Mouse1_DeepCortex_EXP240105_TSO_RNA_plate81	240202	IT-ET Glut	L5 IT CTX Glut	Exc	Neuron	IT-ET Glut	L5 IT CTX Glut	Glut	Neuron
P56_Male_231204Mouse1_DeepCortex_EXP240105_TSO_RNA_plate81.TTCCAGGT	P56_Male_DeepCortex_TSO_RNA_plate81	mm10	1289694	1285836	0.01	0.14	866850	0.6741	836624	0.6506	825272	0.952	0.0091	181.104	94002	0.1166	573266	0.7115	138388	0.1717	1545	3955	68338	0.0828	677276	0.8208	79498	0.0963	15934	0.0193	0	0	NA	1	P56_Male_DeepCortex_TSO_plate81.TTCCAGGT	DeepCortex	Cortex	P56_Male_231204Mouse1_DeepCortex_EXP240105_TSO_RNA_plate81	240202	IT-ET Glut	L2/3 IT CTX Glut	Exc	Neuron	IT-ET Glut	L2/3 IT CTX Glut	Glut	Neuron
P56_Male_231204Mouse1_DeepCortex_EXP240105_TSO_RNA_plate81.TTGCGAGA	P56_Male_DeepCortex_TSO_RNA_plate81	mm10	125702	125436	0.01	0.15	25880	0.2063	23968	0.1911	18958	0.7325	0.0004	167.366	2746	0.1457	7770	0.4123	8326	0.4418	133	690	2380	0.1255	10934	0.5767	5644	0.2977	343	0.0181	0	0	NA	0	P56_Male_DeepCortex_TSO_plate81.TTGCGAGA	DeepCortex	Cortex	P56_Male_231204Mouse1_DeepCortex_EXP240105_TSO_RNA_plate81	240202	NA	NA	NA	NA	NA	NA	NA	NA
P56_Male_231204Mouse1_DeepCortex_EXP240105_TSO_RNA_plate82.AACCAGAG	P56_Male_DeepCortex_TSO_RNA_plate82	mm10	639256	637628	0.01	0.13	426498	0.6689	413884	0.6491	407432	0.9552	0.0065	184.671	51476	0.1299	280774	0.7085	64016	0.1615	879	2489	38642	0.0949	335628	0.824	33058	0.0812	7620	0.0187	0	0	NA	1	P56_Male_DeepCortex_TSO_plate82.AACCAGAG	DeepCortex	Cortex	P56_Male_231204Mouse1_DeepCortex_EXP240105_TSO_RNA_plate82	240202	IT-ET Glut	L4/5 IT CTX Glut	Exc	Neuron	IT-ET Glut	L4/5 IT CTX Glut	Glut	Neuron
P56_Male_231204Mouse1_DeepCortex_EXP240105_TSO_RNA_plate82.AAGACACC	P56_Male_DeepCortex_TSO_RNA_plate82	mm10	1166774	1163356	0.01	0.13	803108	0.6903	779000	0.6696	771830	0.961	0.0095	184.829	105308	0.1405	529900	0.7072	114058	0.1522	1470	3468	80012	0.1037	633334	0.8209	58186	0.0754	15299	0.0198	0	0	NA	1	P56_Male_DeepCortex_TSO_plate82.AAGACACC	DeepCortex	Cortex	P56_Male_231204Mouse1_DeepCortex_EXP240105_TSO_RNA_plate82	240202	IT-ET Glut	L5 IT CTX Glut	Exc	Neuron	IT-ET Glut	L5 IT CTX Glut	Glut	Neuron
P56_Male_231204Mouse1_DeepCortex_EXP240105_TSO_RNA_plate82.AAGACCGT	P56_Male_DeepCortex_TSO_RNA_plate82	mm10	1170650	1166476	0.01	0.14	806236	0.6912	782018	0.6704	769556	0.9545	0.0126	183.623	113850	0.1511	525712	0.6977	113898	0.1511	1759	3985	88878	0.1155	620166	0.8062	60210	0.0783	15179	0.0197	0	0	NA	1	P56_Male_DeepCortex_TSO_plate82.AAGACCGT	DeepCortex	Cortex	P56_Male_231204Mouse1_DeepCortex_EXP240105_TSO_RNA_plate82	240202	IT-ET Glut	L5 ET CTX Glut	Exc	Neuron	IT-ET Glut	L5 ET CTX Glut	Glut	Neuron
P56_Male_231204Mouse1_DeepCortex_EXP240105_TSO_RNA_plate82.AGACCTTG	P56_Male_DeepCortex_TSO_RNA_plate82	mm10	809144	806506	0.01	0.13	544668	0.6754	529216	0.6562	520020	0.9547	0.0093	184.85	95210	0.1875	338884	0.6674	73654	0.145	1462	3177	73834	0.142	409972	0.7886	36078	0.0694	12230	0.0235	0	0	NA	1	P56_Male_DeepCortex_TSO_plate82.AGACCTTG	DeepCortex	Cortex	P56_Male_231204Mouse1_DeepCortex_EXP240105_TSO_RNA_plate82	240202	CTX-CGE GABA	Lamp5 Gaba	Inh	Neuron	CTX-CGE GABA	Lamp5 Gaba	Gaba	Neuron
P56_Male_231204Mouse1_DeepCortex_EXP240105_TSO_RNA_plate82.AGACGCTA	P56_Male_DeepCortex_TSO_RNA_plate82	mm10	1664362	1659016	0.01	0.13	1165372	0.7025	1129284	0.6807	1119930	0.961	0.0132	183.571	135784	0.1237	786664	0.7171	174408	0.159	1722	4159	103120	0.0921	922504	0.8239	94048	0.084	20359	0.0182	0	0	NA	1	P56_Male_DeepCortex_TSO_plate82.AGACGCTA	DeepCortex	Cortex	P56_Male_231204Mouse1_DeepCortex_EXP240105_TSO_RNA_plate82	240202	IT-ET Glut	L2/3 IT CTX Glut	Exc	Neuron	IT-ET Glut	L2/3 IT CTX Glut	Glut	Neuron
P56_Male_231204Mouse1_DeepCortex_EXP240105_TSO_RNA_plate82.AGCCTATC	P56_Male_DeepCortex_TSO_RNA_plate82	mm10	1119416	1115872	0.01	0.13	772152	0.692	749260	0.6715	742172	0.9611	0.0097	182.256	90204	0.1246	516694	0.7141	116628	0.1611	1414	3777	68658	0.0925	609518	0.8215	63772	0.086	14128	0.019	0	0	NA	1	P56_Male_DeepCortex_TSO_plate82.AGCCTATC	DeepCortex	Cortex	P56_Male_231204Mouse1_DeepCortex_EXP240105_TSO_RNA_plate82	240202	IT-ET Glut	L5 IT CTX Glut	Exc	Neuron	IT-ET Glut	L5 IT CTX Glut	Glut	Neuron
P56_Male_231204Mouse1_DeepCortex_EXP240105_TSO_RNA_plate82.AGCGAGAT	P56_Male_DeepCortex_TSO_RNA_plate82	mm10	52802	52700	0.01	0.14	31366	0.5952	30364	0.5762	29532	0.9415	0.0011	183.896	6206	0.2156	17286	0.6007	5282	0.1835	130	466	5010	0.1697	22058	0.747	2462	0.0834	691	0.0234	0	0	NA	1	P56_Male_DeepCortex_TSO_plate82.AGCGAGAT	DeepCortex	Cortex	P56_Male_231204Mouse1_DeepCortex_EXP240105_TSO_RNA_plate82	240202	Immune	Microglia NN	Non	Non_neuron	Immune	Microglia NN	NN	Neuron
P56_Male_231204Mouse1_DeepCortex_EXP240105_TSO_RNA_plate82.AGCTAAGC	P56_Male_DeepCortex_TSO_RNA_plate82	mm10	632270	630304	0.01	0.14	408356	0.6479	392178	0.6222	387352	0.9485	0.0059	182.225	53296	0.1415	267172	0.7095	56076	0.1489	874	2533	39686	0.1025	320376	0.8275	27076	0.0699	8150	0.0211	0	0	NA	1	P56_Male_DeepCortex_TSO_plate82.AGCTAAGC	DeepCortex	Cortex	P56_Male_231204Mouse1_DeepCortex_EXP240105_TSO_RNA_plate82	240202	IT-ET Glut	L4/5 IT CTX Glut	Exc	Neuron	IT-ET Glut	L4/5 IT CTX Glut	Glut	Neuron
P56_Male_231204Mouse1_DeepCortex_EXP240105_TSO_RNA_plate82.AGCTACCA	P56_Male_DeepCortex_TSO_RNA_plate82	mm10	845602	843114	0.01	0.13	572036	0.6785	553864	0.6569	548320	0.9585	0.0055	182.749	64292	0.1207	380684	0.7149	87460	0.1642	994	3011	50046	0.0913	450562	0.822	47528	0.0867	9254	0.0169	0	0	NA	1	P56_Male_DeepCortex_TSO_plate82.AGCTACCA	DeepCortex	Cortex	P56_Male_231204Mouse1_DeepCortex_EXP240105_TSO_RNA_plate82	240202	IT-ET Glut	L2/3 IT CTX Glut	Exc	Neuron	IT-ET Glut	L2/3 IT CTX Glut	Glut	Neuron
P56_Male_231204Mouse1_DeepCortex_EXP240105_TSO_RNA_plate82.AGGAACAC	P56_Male_DeepCortex_TSO_RNA_plate82	mm10	86704	86390	0.01	0.14	49608	0.5743	47452	0.5493	45334	0.9138	0.0011	172.213	8264	0.1867	29452	0.6656	6530	0.1475	204	723	6192	0.1368	34536	0.7628	4550	0.1005	1146	0.0253	0	0	NA	1	P56_Male_DeepCortex_TSO_plate82.AGGAACAC	DeepCortex	Cortex	P56_Male_231204Mouse1_DeepCortex_EXP240105_TSO_RNA_plate82	240202	IT-ET Glut	L4/5 IT CTX Glut	Exc	Neuron	IT-ET Glut	L4/5 IT CTX Glut	Glut	Neuron
P56_Male_231204Mouse1_DeepCortex_EXP240105_TSO_RNA_plate82.AGGATAGC	P56_Male_DeepCortex_TSO_RNA_plate82	mm10	1151262	1147864	0.01	0.13	795368	0.693	770504	0.6713	761228	0.957	0.0093	184.906	84040	0.1129	533184	0.7163	127110	0.1707	1346	3674	61896	0.0813	630934	0.829	68218	0.0896	13314	0.0175	0	0	NA	1	P56_Male_DeepCortex_TSO_plate82.AGGATAGC	DeepCortex	Cortex	P56_Male_231204Mouse1_DeepCortex_EXP240105_TSO_RNA_plate82	240202	IT-ET Glut	L5 IT CTX Glut	Exc	Neuron	IT-ET Glut	L5 IT CTX Glut	Glut	Neuron
P56_Male_231204Mouse1_DeepCortex_EXP240105_TSO_RNA_plate82.AGTGACCT	P56_Male_DeepCortex_TSO_RNA_plate82	mm10	917278	914226	0.01	0.14	623782	0.6823	603590	0.6602	593368	0.9512	0.0072	183.615	92318	0.1598	395022	0.684	90114	0.156	1444	3211	72518	0.1223	473278	0.7984	47002	0.0793	11645	0.0196	0	0	NA	1	P56_Male_DeepCortex_TSO_plate82.AGTGACCT	DeepCortex	Cortex	P56_Male_231204Mouse1_DeepCortex_EXP240105_TSO_RNA_plate82	240202	IT-ET Glut	L4/5 IT CTX Glut	Exc	Neuron	IT-ET Glut	L5 IT CTX Glut	Glut	Neuron
P56_Male_231204Mouse1_DeepCortex_EXP240105_TSO_RNA_plate82.ATAACGCC	P56_Male_DeepCortex_TSO_RNA_plate82	mm10	1045428	1042120	0.01	0.13	717650	0.6886	696360	0.6682	689068	0.9601	0.0099	184.287	93206	0.1384	460902	0.6848	118906	0.1766	1415	3440	73010	0.106	548090	0.7956	67800	0.0984	12696	0.0184	0	0	NA	1	P56_Male_DeepCortex_TSO_plate82.ATAACGCC	DeepCortex	Cortex	P56_Male_231204Mouse1_DeepCortex_EXP240105_TSO_RNA_plate82	240202	CTX-CGE GABA	Sncg Gaba	Inh	Neuron	CTX-CGE GABA	Sncg Gaba	Gaba	Neuron
P56_Male_231204Mouse1_DeepCortex_EXP240105_TSO_RNA_plate82.ATCTGACC	P56_Male_DeepCortex_TSO_RNA_plate82	mm10	990498	987436	0.01	0.13	668774	0.6772	648686	0.6569	641218	0.9587	0.008	183.992	90682	0.1444	439460	0.7	97598	0.1554	1455	3467	68658	0.1071	518080	0.8083	54250	0.0846	12844	0.02	0	0	NA	1	P56_Male_DeepCortex_TSO_plate82.ATCTGACC	DeepCortex	Cortex	P56_Male_231204Mouse1_DeepCortex_EXP240105_TSO_RNA_plate82	240202	IT-ET Glut	L2/3 IT CTX Glut	Exc	Neuron	IT-ET Glut	L2/3 IT CTX Glut	Glut	Neuron
P56_Male_231204Mouse1_DeepCortex_EXP240105_TSO_RNA_plate82.CAACACAG	P56_Male_DeepCortex_TSO_RNA_plate82	mm10	2275480	2268912	0.01	0.13	1620972	0.7144	1570374	0.6921	1554316	0.9588	0.0185	183.623	187658	0.1234	1078602	0.7095	253952	0.167	2337	5058	143800	0.0926	1273864	0.8199	135992	0.0875	29048	0.0187	0	0	NA	1	P56_Male_DeepCortex_TSO_plate82.CAACACAG	DeepCortex	Cortex	P56_Male_231204Mouse1_DeepCortex_EXP240105_TSO_RNA_plate82	240202	IT-ET Glut	L5 ET CTX Glut	Exc	Neuron	IT-ET Glut	L5 ET CTX Glut	Glut	Neuron
P56_Male_231204Mouse1_DeepCortex_EXP240105_TSO_RNA_plate82.CAACTCCA	P56_Male_DeepCortex_TSO_RNA_plate82	mm10	232698	232152	0.01	0.14	152654	0.6575	147054	0.6334	136940	0.897	0.0026	174.076	21156	0.1598	96116	0.7261	15090	0.114	413	1421	17258	0.1261	109702	0.8015	9914	0.0724	2513	0.0184	0	0	NA	1	P56_Male_DeepCortex_TSO_plate82.CAACTCCA	DeepCortex	Cortex	P56_Male_231204Mouse1_DeepCortex_EXP240105_TSO_RNA_plate82	240202	IT-ET Glut	L4/5 IT CTX Glut	Exc	Neuron	IT-ET Glut	L5 IT CTX Glut	Glut	Neuron
P56_Male_231204Mouse1_DeepCortex_EXP240105_TSO_RNA_plate82.CAAGGTAC	P56_Male_DeepCortex_TSO_RNA_plate82	mm10	358126	357314	0.01	0.14	210244	0.5884	203992	0.5709	200784	0.955	0.0024	177.151	30968	0.1585	131656	0.6739	32724	0.1675	628	1993	23094	0.1151	157462	0.7849	20066	0.1	4730	0.0236	0	0	NA	1	P56_Male_DeepCortex_TSO_plate82.CAAGGTAC	DeepCortex	Cortex	P56_Male_231204Mouse1_DeepCortex_EXP240105_TSO_RNA_plate82	240202	NP-CT-L6b Glut	L6 CT CTX Glut	Exc	Neuron	NP-CT-L6b Glut	L6 CT CTX Glut	Glut	Neuron
P56_Male_231204Mouse1_DeepCortex_EXP240105_TSO_RNA_plate82.CAATAGCC	P56_Male_DeepCortex_TSO_RNA_plate82	mm10	637152	635218	0.01	0.13	424420	0.6681	412906	0.65	407078	0.9591	0.0038	183.926	57234	0.1436	279128	0.7006	61994	0.1556	929	2538	45346	0.1114	326258	0.8016	35396	0.087	7762	0.0191	0	0	NA	1	P56_Male_DeepCortex_TSO_plate82.CAATAGCC	DeepCortex	Cortex	P56_Male_231204Mouse1_DeepCortex_EXP240105_TSO_RNA_plate82	240202	IT-ET Glut	L5 IT CTX Glut	Exc	Neuron	IT-ET Glut	L5 IT CTX Glut	Glut	Neuron
P56_Male_231204Mouse1_DeepCortex_EXP240105_TSO_RNA_plate82.CAATGCGA	P56_Male_DeepCortex_TSO_RNA_plate82	mm10	1483648	1478900	0.01	0.13	1013960	0.6856	984668	0.6658	975652	0.9622	0.012	185.691	108780	0.1142	698476	0.7336	144780	0.152	1573	4085	77340	0.0793	814842	0.8353	83336	0.0854	17979	0.0184	0	0	NA	1	P56_Male_DeepCortex_TSO_plate82.CAATGCGA	DeepCortex	Cortex	P56_Male_231204Mouse1_DeepCortex_EXP240105_TSO_RNA_plate82	240202	IT-ET Glut	L5 IT CTX Glut	Exc	Neuron	IT-ET Glut	L2/3 IT CTX Glut	Glut	Neuron
P56_Male_231204Mouse1_DeepCortex_EXP240105_TSO_RNA_plate82.CACAGACT	P56_Male_DeepCortex_TSO_RNA_plate82	mm10	668092	666188	0.01	0.13	452702	0.6795	439708	0.66	435176	0.9612	0.0059	182.611	56882	0.1339	303830	0.7153	64002	0.1506	911	2748	43680	0.1004	360024	0.8278	31204	0.0717	9002	0.0207	0	0	NA	1	P56_Male_DeepCortex_TSO_plate82.CACAGACT	DeepCortex	Cortex	P56_Male_231204Mouse1_DeepCortex_EXP240105_TSO_RNA_plate82	240202	IT-ET Glut	L5 IT CTX Glut	Exc	Neuron	IT-ET Glut	L5 IT CTX Glut	Glut	Neuron
P56_Male_231204Mouse1_DeepCortex_EXP240105_TSO_RNA_plate82.CACGCAAT	P56_Male_DeepCortex_TSO_RNA_plate82	mm10	1445556	1441424	0.01	0.13	1009054	0.7	974746	0.6762	964682	0.956	0.0107	183.972	137458	0.1468	661868	0.7072	136556	0.1459	1922	4298	107912	0.1119	785342	0.8142	71284	0.0739	18916	0.0196	0	0	NA	1	P56_Male_DeepCortex_TSO_plate82.CACGCAAT	DeepCortex	Cortex	P56_Male_231204Mouse1_DeepCortex_EXP240105_TSO_RNA_plate82	240202	IT-ET Glut	L4/5 IT CTX Glut	Exc	Neuron	IT-ET Glut	L4/5 IT CTX Glut	Glut	Neuron
P56_Male_231204Mouse1_DeepCortex_EXP240105_TSO_RNA_plate82.CAGCATAC	P56_Male_DeepCortex_TSO_RNA_plate82	mm10	160536	160116	0.01	0.14	73434	0.4586	70714	0.4416	67788	0.9231	0.0019	181.748	17876	0.2709	31086	0.4711	17014	0.2578	349	1027	14330	0.2114	44484	0.6563	8970	0.1323	2275	0.0336	0	0	NA	1	P56_Male_DeepCortex_TSO_plate82.CAGCATAC	DeepCortex	Cortex	P56_Male_231204Mouse1_DeepCortex_EXP240105_TSO_RNA_plate82	240202	OPC-Oligo	Oligo NN	Non	Non_neuron	OPC-Oligo	Oligo NN	NN	Neuron
P56_Male_231204Mouse1_DeepCortex_EXP240105_TSO_RNA_plate82.CAGGTTCA	P56_Male_DeepCortex_TSO_RNA_plate82	mm10	1394026	1389622	0.01	0.13	919718	0.6618	890672	0.6409	872830	0.949	0.0113	184.826	135734	0.1596	564638	0.6642	149726	0.1761	1982	4532	106566	0.1222	679050	0.7784	86764	0.0995	18920	0.0217	0	0	NA	1	P56_Male_DeepCortex_TSO_plate82.CAGGTTCA	DeepCortex	Cortex	P56_Male_231204Mouse1_DeepCortex_EXP240105_TSO_RNA_plate82	240202	IT-ET Glut	L5 IT CTX Glut	Exc	Neuron	IT-ET Glut	L5 IT CTX Glut	Glut	Neuron
P56_Male_231204Mouse1_DeepCortex_EXP240105_TSO_RNA_plate82.CAGTGCTT	P56_Male_DeepCortex_TSO_RNA_plate82	mm10	1130056	1126684	0.01	0.13	789266	0.7005	765016	0.679	751442	0.952	0.0117	185.634	153774	0.2102	473244	0.647	104316	0.1426	2195	3962	125416	0.167	574658	0.7654	50718	0.0676	17387	0.0232	0	0	NA	1	P56_Male_DeepCortex_TSO_plate82.CAGTGCTT	DeepCortex	Cortex	P56_Male_231204Mouse1_DeepCortex_EXP240105_TSO_RNA_plate82	240202	IT-ET Glut	L4/5 IT CTX Glut	Exc	Neuron	IT-ET Glut	L4/5 IT CTX Glut	Glut	Neuron
P56_Male_231204Mouse1_DeepCortex_EXP240105_TSO_RNA_plate82.CATGAGCA	P56_Male_DeepCortex_TSO_RNA_plate82	mm10	626372	624406	0.01	0.13	440132	0.7049	426846	0.6836	422814	0.9606	0.0054	184.362	50168	0.1212	309712	0.7484	53908	0.1302	805	2419	37610	0.089	354898	0.8394	30304	0.0717	7980	0.0189	0	0	NA	1	P56_Male_DeepCortex_TSO_plate82.CATGAGCA	DeepCortex	Cortex	P56_Male_231204Mouse1_DeepCortex_EXP240105_TSO_RNA_plate82	240202	NP-CT-L6b Glut	L6 CT CTX Glut	Exc	Neuron	NP-CT-L6b Glut	L6 CT CTX Glut	Glut	Neuron
P56_Male_231204Mouse1_DeepCortex_EXP240105_TSO_RNA_plate82.CCAAGGTT	P56_Male_DeepCortex_TSO_RNA_plate82	mm10	1080168	1076752	0.01	0.13	767216	0.7125	744294	0.6912	735798	0.959	0.0095	185.618	102290	0.1423	507014	0.7055	109346	0.1521	1522	3560	78758	0.1071	604538	0.822	52140	0.0709	15541	0.0211	0	0	NA	1	P56_Male_DeepCortex_TSO_plate82.CCAAGGTT	DeepCortex	Cortex	P56_Male_231204Mouse1_DeepCortex_EXP240105_TSO_RNA_plate82	240202	IT-ET Glut	L2/3 IT CTX Glut	Exc	Neuron	IT-ET Glut	L2/3 IT CTX Glut	Glut	Neuron
P56_Male_231204Mouse1_DeepCortex_EXP240105_TSO_RNA_plate82.CCACAACA	P56_Male_DeepCortex_TSO_RNA_plate82	mm10	121478	121198	0.01	0.13	62076	0.5122	59128	0.4879	58078	0.9355	0.0007	187.558	9594	0.1694	34158	0.6034	12854	0.227	250	936	6942	0.1198	42622	0.7352	8406	0.145	1652	0.0285	0	0	NA	1	P56_Male_DeepCortex_TSO_plate82.CCACAACA	DeepCortex	Cortex	P56_Male_231204Mouse1_DeepCortex_EXP240105_TSO_RNA_plate82	240202	Immune	Microglia NN	Non	Non_neuron	Immune	Microglia NN	NN	Neuron
P56_Male_231204Mouse1_DeepCortex_EXP240105_TSO_RNA_plate82.CCAGTATC	P56_Male_DeepCortex_TSO_RNA_plate82	mm10	351886	351042	0.01	0.14	188628	0.5374	180250	0.5135	176898	0.9378	0.0028	182.862	23576	0.1353	92758	0.5324	57862	0.3321	606	2284	17440	0.0986	121938	0.6895	37476	0.2119	4327	0.0245	0	0	NA	1	P56_Male_DeepCortex_TSO_plate82.CCAGTATC	DeepCortex	Cortex	P56_Male_231204Mouse1_DeepCortex_EXP240105_TSO_RNA_plate82	240202	Astro-Epen	Astro-TE NN	Non	Non_neuron	Astro-Epen	Astro-TE NN	NN	Neuron
P56_Male_231204Mouse1_DeepCortex_EXP240105_TSO_RNA_plate82.CCAGTTGA	P56_Male_DeepCortex_TSO_RNA_plate82	mm10	134174	133834	0.01	0.13	70278	0.5251	68174	0.5094	64768	0.9215	0.001	188.456	16638	0.2638	36370	0.5766	10062	0.1595	315	845	13688	0.2115	44592	0.689	6440	0.0995	1650	0.0255	0	0	NA	1	P56_Male_DeepCortex_TSO_plate82.CCAGTTGA	DeepCortex	Cortex	P56_Male_231204Mouse1_DeepCortex_EXP240105_TSO_RNA_plate82	240202	OPC-Oligo	Oligo NN	Non	Non_neuron	OPC-Oligo	Oligo NN	NN	Neuron
P56_Male_231204Mouse1_DeepCortex_EXP240105_TSO_RNA_plate82.CCGCTTAA	P56_Male_DeepCortex_TSO_RNA_plate82	mm10	1350256	1346374	0.01	0.14	943596	0.7008	914906	0.6795	901780	0.9556	0.0117	181.123	102520	0.1163	618732	0.702	160044	0.1816	1539	3978	76928	0.0853	727114	0.8065	97540	0.1082	15347	0.017	0	0	NA	1	P56_Male_DeepCortex_TSO_plate82.CCGCTTAA	DeepCortex	Cortex	P56_Male_231204Mouse1_DeepCortex_EXP240105_TSO_RNA_plate82	240202	IT-ET Glut	L5 IT CTX Glut	Exc	Neuron	IT-ET Glut	L5 IT CTX Glut	Glut	Neuron
P56_Male_231204Mouse1_DeepCortex_EXP240105_TSO_RNA_plate82.CCTTCCAT	P56_Male_DeepCortex_TSO_RNA_plate82	mm10	1077452	1073938	0.01	0.13	758286	0.7061	736594	0.6859	728778	0.961	0.0074	183.219	89860	0.1264	521788	0.7339	99258	0.1396	1367	3658	66554	0.0914	610096	0.8374	51896	0.0712	13966	0.0192	0	0	NA	1	P56_Male_DeepCortex_TSO_plate82.CCTTCCAT	DeepCortex	Cortex	P56_Male_231204Mouse1_DeepCortex_EXP240105_TSO_RNA_plate82	240202	CNU-HYa GABA	ACB-BST-FS D1 Gaba	Inh	Neuron	CNU-HYa GABA	ACB-BST-FS D1 Gaba	Gaba	Neuron
P56_Male_231204Mouse1_DeepCortex_EXP240105_TSO_RNA_plate82.CGAATACG	P56_Male_DeepCortex_TSO_RNA_plate82	mm10	114434	114200	0.01	0.15	29186	0.2556	27112	0.2374	19488	0.6677	0.0003	169.338	2146	0.1126	6612	0.3471	10290	0.5402	131	651	1698	0.0871	10194	0.5231	7596	0.3898	357	0.0183	0	0	NA	0	P56_Male_DeepCortex_TSO_plate82.CGAATACG	DeepCortex	Cortex	P56_Male_231204Mouse1_DeepCortex_EXP240105_TSO_RNA_plate82	240202	NA	NA	NA	NA	NA	NA	NA	NA
P56_Male_231204Mouse1_DeepCortex_EXP240105_TSO_RNA_plate82.CGAATTGC	P56_Male_DeepCortex_TSO_RNA_plate82	mm10	1240624	1237082	0.01	0.13	854652	0.6909	827592	0.669	817422	0.9564	0.0125	183.842	122836	0.1543	556872	0.6998	115946	0.1457	1725	3944	95184	0.1165	660370	0.8079	61812	0.0756	16873	0.0206	0	0	NA	1	P56_Male_DeepCortex_TSO_plate82.CGAATTGC	DeepCortex	Cortex	P56_Male_231204Mouse1_DeepCortex_EXP240105_TSO_RNA_plate82	240202	IT-ET Glut	L2/3 IT CTX Glut	Exc	Neuron	IT-ET Glut	L2/3 IT CTX Glut	Glut	Neuron
P56_Male_231204Mouse1_DeepCortex_EXP240105_TSO_RNA_plate82.CGAGAGAA	P56_Male_DeepCortex_TSO_RNA_plate82	mm10	1134100	1130218	0.01	0.14	775874	0.6865	751736	0.6651	743218	0.9579	0.0111	184.664	104230	0.143	512938	0.7042	111216	0.1526	1423	3453	80608	0.1085	595388	0.8014	66900	0.0901	14671	0.0197	0	0	NA	1	P56_Male_DeepCortex_TSO_plate82.CGAGAGAA	DeepCortex	Cortex	P56_Male_231204Mouse1_DeepCortex_EXP240105_TSO_RNA_plate82	240202	IT-ET Glut	L5 IT CTX Glut	Exc	Neuron	IT-ET Glut	L5 IT CTX Glut	Glut	Neuron
P56_Male_231204Mouse1_DeepCortex_EXP240105_TSO_RNA_plate82.CGCAACTA	P56_Male_DeepCortex_TSO_RNA_plate82	mm10	559814	558044	0.01	0.14	370508	0.6639	360280	0.6456	349456	0.9431	0.0058	181.476	43464	0.1275	248126	0.7283	49060	0.144	777	2413	32160	0.092	288242	0.8249	29018	0.083	6919	0.0198	0	0	NA	1	P56_Male_DeepCortex_TSO_plate82.CGCAACTA	DeepCortex	Cortex	P56_Male_231204Mouse1_DeepCortex_EXP240105_TSO_RNA_plate82	240202	CNU-HYa GABA	ACB-BST-FS D1 Gaba	Inh	Neuron	CNU-HYa GABA	ACB-BST-FS D1 Gaba	Gaba	Neuron
P56_Male_231204Mouse1_DeepCortex_EXP240105_TSO_RNA_plate82.CGGCATTA	P56_Male_DeepCortex_TSO_RNA_plate82	mm10	841914	839430	0.01	0.13	544218	0.6483	526926	0.6277	522422	0.9599	0.0073	184.699	72386	0.1417	365922	0.7164	72432	0.1418	1070	2964	54404	0.1042	433818	0.8309	33876	0.0649	11790	0.0226	0	0	NA	1	P56_Male_DeepCortex_TSO_plate82.CGGCATTA	DeepCortex	Cortex	P56_Male_231204Mouse1_DeepCortex_EXP240105_TSO_RNA_plate82	240202	IT-ET Glut	L4/5 IT CTX Glut	Exc	Neuron	IT-ET Glut	L4/5 IT CTX Glut	Glut	Neuron
P56_Male_231204Mouse1_DeepCortex_EXP240105_TSO_RNA_plate82.CGTATCTC	P56_Male_DeepCortex_TSO_RNA_plate82	mm10	679164	676710	0.01	0.14	456722	0.675	442814	0.6544	435536	0.9536	0.0046	184.342	74500	0.1754	291062	0.6855	59014	0.1389	1193	2876	60474	0.1389	340882	0.7828	34116	0.0783	8992	0.0206	0	0	NA	1	P56_Male_DeepCortex_TSO_plate82.CGTATCTC	DeepCortex	Cortex	P56_Male_231204Mouse1_DeepCortex_EXP240105_TSO_RNA_plate82	240202	IT-ET Glut	L5 IT CTX Glut	Exc	Neuron	IT-ET Glut	L5 IT CTX Glut	Glut	Neuron
P56_Male_231204Mouse1_DeepCortex_EXP240105_TSO_RNA_plate82.CTCAGAAG	P56_Male_DeepCortex_TSO_RNA_plate82	mm10	542478	540242	0.01	0.13	380746	0.7048	369400	0.6838	364394	0.957	0.0042	182.508	42418	0.1192	260254	0.7318	52928	0.1488	703	2295	30352	0.0833	308624	0.847	25384	0.0697	6926	0.019	0	0	NA	1	P56_Male_DeepCortex_TSO_plate82.CTCAGAAG	DeepCortex	Cortex	P56_Male_231204Mouse1_DeepCortex_EXP240105_TSO_RNA_plate82	240202	NP-CT-L6b Glut	L6 CT CTX Glut	Exc	Neuron	NP-CT-L6b Glut	L6 CT CTX Glut	Glut	Neuron
P56_Male_231204Mouse1_DeepCortex_EXP240105_TSO_RNA_plate82.CTCGAACA	P56_Male_DeepCortex_TSO_RNA_plate82	mm10	808264	805438	0.01	0.13	566108	0.7029	549278	0.682	543874	0.9607	0.0061	183.232	75374	0.142	367126	0.6919	88032	0.1659	1113	3057	56636	0.1041	434904	0.7997	52284	0.0961	11326	0.0208	0	0	NA	1	P56_Male_DeepCortex_TSO_plate82.CTCGAACA	DeepCortex	Cortex	P56_Male_231204Mouse1_DeepCortex_EXP240105_TSO_RNA_plate82	240202	CNU-HYa GABA	ACB-BST-FS D1 Gaba	Inh	Neuron	CNU-HYa GABA	ACB-BST-FS D1 Gaba	Gaba	Neuron
P56_Male_231204Mouse1_DeepCortex_EXP240105_TSO_RNA_plate82.CTCGACTT	P56_Male_DeepCortex_TSO_RNA_plate82	mm10	1113250	1109964	0.01	0.13	778876	0.7017	752684	0.6781	742866	0.9537	0.0112	185.142	102260	0.1427	505544	0.7056	108638	0.1516	1461	3587	75426	0.1015	612684	0.8248	54702	0.0736	15514	0.0209	0	0	NA	1	P56_Male_DeepCortex_TSO_plate82.CTCGACTT	DeepCortex	Cortex	P56_Male_231204Mouse1_DeepCortex_EXP240105_TSO_RNA_plate82	240202	IT-ET Glut	L2/3 IT CTX Glut	Exc	Neuron	IT-ET Glut	L2/3 IT CTX Glut	Glut	Neuron
P56_Male_231204Mouse1_DeepCortex_EXP240105_TSO_RNA_plate82.CTGTACCA	P56_Male_DeepCortex_TSO_RNA_plate82	mm10	774372	772146	0.01	0.14	512192	0.6633	497872	0.6448	488908	0.9545	0.0058	183.608	82078	0.1718	319334	0.6687	76120	0.1594	1410	3205	64126	0.1312	384424	0.7867	40104	0.0821	10301	0.0211	0	0	NA	1	P56_Male_DeepCortex_TSO_plate82.CTGTACCA	DeepCortex	Cortex	P56_Male_231204Mouse1_DeepCortex_EXP240105_TSO_RNA_plate82	240202	DG-IMN Glut	DG Glut	Exc	Neuron	DG-IMN Glut	DG Glut	Glut	Neuron
P56_Male_231204Mouse1_DeepCortex_EXP240105_TSO_RNA_plate82.CTTACAGC	P56_Male_DeepCortex_TSO_RNA_plate82	mm10	1065118	1061854	0.01	0.13	732726	0.6901	706760	0.6656	700056	0.9554	0.0104	183.498	95524	0.1401	462806	0.6788	123400	0.181	1417	3784	70586	0.1008	559000	0.7986	70362	0.1005	15291	0.0218	0	0	NA	1	P56_Male_DeepCortex_TSO_plate82.CTTACAGC	DeepCortex	Cortex	P56_Male_231204Mouse1_DeepCortex_EXP240105_TSO_RNA_plate82	240202	IT-ET Glut	L4/5 IT CTX Glut	Exc	Neuron	IT-ET Glut	L4/5 IT CTX Glut	Glut	Neuron
P56_Male_231204Mouse1_DeepCortex_EXP240105_TSO_RNA_plate82.CTTAGGAC	P56_Male_DeepCortex_TSO_RNA_plate82	mm10	871630	868648	0.01	0.13	589932	0.6792	570238	0.6565	564766	0.9573	0.0093	184.204	66750	0.1206	397202	0.7178	89332	0.1614	1045	3102	48832	0.0865	465304	0.8239	50604	0.0896	10932	0.0194	0	0	NA	1	P56_Male_DeepCortex_TSO_plate82.CTTAGGAC	DeepCortex	Cortex	P56_Male_231204Mouse1_DeepCortex_EXP240105_TSO_RNA_plate82	240202	IT-ET Glut	L5 IT CTX Glut	Exc	Neuron	IT-ET Glut	L5 IT CTX Glut	Glut	Neuron
P56_Male_231204Mouse1_DeepCortex_EXP240105_TSO_RNA_plate82.CTTCACTG	P56_Male_DeepCortex_TSO_RNA_plate82	mm10	1004030	1000896	0.01	0.13	677292	0.6767	655922	0.6553	645030	0.9523	0.0091	184.418	102420	0.1634	416166	0.664	108168	0.1725	1622	3590	80268	0.1245	501660	0.7781	62796	0.0974	13491	0.0209	0	0	NA	1	P56_Male_DeepCortex_TSO_plate82.CTTCACTG	DeepCortex	Cortex	P56_Male_231204Mouse1_DeepCortex_EXP240105_TSO_RNA_plate82	240202	IT-ET Glut	L2/3 IT CTX Glut	Exc	Neuron	IT-ET Glut	L4/5 IT CTX Glut	Glut	Neuron
P56_Male_231204Mouse1_DeepCortex_EXP240105_TSO_RNA_plate82.CTTCGGTT	P56_Male_DeepCortex_TSO_RNA_plate82	mm10	1229238	1225178	0.01	0.13	844876	0.6896	820034	0.6693	812426	0.9615	0.0093	182.962	93716	0.1184	575550	0.7273	122036	0.1542	1428	3753	66260	0.0816	682606	0.8407	63110	0.0777	16618	0.0205	0	0	NA	1	P56_Male_DeepCortex_TSO_plate82.CTTCGGTT	DeepCortex	Cortex	P56_Male_231204Mouse1_DeepCortex_EXP240105_TSO_RNA_plate82	240202	IT-ET Glut	L5 IT CTX Glut	Exc	Neuron	IT-ET Glut	L5 IT CTX Glut	Glut	Neuron
P56_Male_231204Mouse1_DeepCortex_EXP240105_TSO_RNA_plate82.CTTGCTAG	P56_Male_DeepCortex_TSO_RNA_plate82	mm10	1513898	1509250	0.01	0.13	1045438	0.6927	1011538	0.6702	997514	0.9541	0.0153	183.358	125468	0.1287	689078	0.7071	159856	0.164	1918	4428	96740	0.097	816962	0.8192	83558	0.0838	17505	0.0176	0	0	NA	1	P56_Male_DeepCortex_TSO_plate82.CTTGCTAG	DeepCortex	Cortex	P56_Male_231204Mouse1_DeepCortex_EXP240105_TSO_RNA_plate82	240202	IT-ET Glut	L2/3 IT CTX Glut	Exc	Neuron	IT-ET Glut	L2/3 IT CTX Glut	Glut	Neuron
P56_Male_231204Mouse1_DeepCortex_EXP240105_TSO_RNA_plate82.GAACGAAG	P56_Male_DeepCortex_TSO_RNA_plate82	mm10	351254	350084	0.01	0.14	198814	0.5679	190562	0.5443	186560	0.9383	0.0026	177.361	28540	0.1574	126358	0.6972	26328	0.1452	564	1824	22644	0.1214	148546	0.7963	15346	0.0823	3598	0.0193	0	0	NA	1	P56_Male_DeepCortex_TSO_plate82.GAACGAAG	DeepCortex	Cortex	P56_Male_231204Mouse1_DeepCortex_EXP240105_TSO_RNA_plate82	240202	IT-ET Glut	L4/5 IT CTX Glut	Exc	Neuron	IT-ET Glut	L5 IT CTX Glut	Glut	Neuron
P56_Male_231204Mouse1_DeepCortex_EXP240105_TSO_RNA_plate82.GAACGGTT	P56_Male_DeepCortex_TSO_RNA_plate82	mm10	665784	663904	0.01	0.14	427950	0.6446	416634	0.6276	406992	0.951	0.0053	182.412	51672	0.1302	283398	0.7144	61586	0.1552	911	2748	38478	0.0946	335916	0.8255	32512	0.0799	8080	0.0199	0	0	NA	1	P56_Male_DeepCortex_TSO_plate82.GAACGGTT	DeepCortex	Cortex	P56_Male_231204Mouse1_DeepCortex_EXP240105_TSO_RNA_plate82	240202	IT-ET Glut	L5 IT CTX Glut	Exc	Neuron	IT-ET Glut	L5 IT CTX Glut	Glut	Neuron
P56_Male_231204Mouse1_DeepCortex_EXP240105_TSO_RNA_plate82.GAATCACC	P56_Male_DeepCortex_TSO_RNA_plate82	mm10	936458	932870	0.01	0.14	626526	0.6716	604264	0.6477	584518	0.9329	0.0067	183.539	138364	0.2416	350618	0.6123	83566	0.1459	1949	3597	116968	0.2003	419918	0.7191	47068	0.0806	13447	0.023	0	0	NA	1	P56_Male_DeepCortex_TSO_plate82.GAATCACC	DeepCortex	Cortex	P56_Male_231204Mouse1_DeepCortex_EXP240105_TSO_RNA_plate82	240202	NP-CT-L6b Glut	L6 CT CTX Glut	Exc	Neuron	NP-CT-L6b Glut	L6 CT CTX Glut	Glut	Neuron
P56_Male_231204Mouse1_DeepCortex_EXP240105_TSO_RNA_plate82.GAATCCGT	P56_Male_DeepCortex_TSO_RNA_plate82	mm10	497922	496192	0.01	0.14	339396	0.684	329408	0.6639	325232	0.9582	0.0053	183.772	53386	0.1696	216152	0.6869	45126	0.1434	859	2148	40852	0.1256	261306	0.8036	23018	0.0708	7526	0.0231	0	0	NA	1	P56_Male_DeepCortex_TSO_plate82.GAATCCGT	DeepCortex	Cortex	P56_Male_231204Mouse1_DeepCortex_EXP240105_TSO_RNA_plate82	240202	IT-ET Glut	L4/5 IT CTX Glut	Exc	Neuron	IT-ET Glut	L4/5 IT CTX Glut	Glut	Neuron
P56_Male_231204Mouse1_DeepCortex_EXP240105_TSO_RNA_plate82.GACGAACT	P56_Male_DeepCortex_TSO_RNA_plate82	mm10	879228	876676	0.01	0.14	613488	0.6998	597012	0.681	591946	0.9648	0.0064	181.885	65496	0.1128	455886	0.7852	59160	0.1019	891	2509	51010	0.0862	517792	0.8748	23082	0.039	9419	0.0159	0	0	NA	1	P56_Male_DeepCortex_TSO_plate82.GACGAACT	DeepCortex	Cortex	P56_Male_231204Mouse1_DeepCortex_EXP240105_TSO_RNA_plate82	240202	IT-ET Glut	L2/3 IT CTX Glut	Exc	Neuron	IT-ET Glut	L2/3 IT CTX Glut	Glut	Neuron
P56_Male_231204Mouse1_DeepCortex_EXP240105_TSO_RNA_plate82.GACGTCAT	P56_Male_DeepCortex_TSO_RNA_plate82	mm10	144496	143948	0.01	0.14	99266	0.6896	96156	0.668	94700	0.954	0.0015	181.196	19526	0.2105	56588	0.6102	16616	0.1791	344	1013	16456	0.174	69464	0.7347	8628	0.0913	2088	0.0221	0	0	NA	1	P56_Male_DeepCortex_TSO_plate82.GACGTCAT	DeepCortex	Cortex	P56_Male_231204Mouse1_DeepCortex_EXP240105_TSO_RNA_plate82	240202	Astro-Epen	Astro-TE NN	Non	Non_neuron	Astro-Epen	Astro-TE NN	NN	Neuron
P56_Male_231204Mouse1_DeepCortex_EXP240105_TSO_RNA_plate82.GAGAGTAC	P56_Male_DeepCortex_TSO_RNA_plate82	mm10	1194176	1189498	0.01	0.13	822684	0.6917	801332	0.6737	792204	0.9629	0.007	183.842	95144	0.1231	583976	0.7557	93582	0.1211	1503	3708	75622	0.0955	672730	0.8494	43610	0.0551	12348	0.0156	0	0	NA	1	P56_Male_DeepCortex_TSO_plate82.GAGAGTAC	DeepCortex	Cortex	P56_Male_231204Mouse1_DeepCortex_EXP240105_TSO_RNA_plate82	240202	IT-ET Glut	L2/3 IT CTX Glut	Exc	Neuron	IT-ET Glut	L2/3 IT CTX Glut	Glut	Neuron
P56_Male_231204Mouse1_DeepCortex_EXP240105_TSO_RNA_plate82.GATAGCCA	P56_Male_DeepCortex_TSO_RNA_plate82	mm10	666302	664376	0.01	0.13	437798	0.659	422716	0.6363	417358	0.9533	0.0062	184.255	65238	0.1599	283348	0.6945	59368	0.1455	1120	2741	51626	0.1237	331564	0.7945	34122	0.0818	8522	0.0204	0	0	NA	1	P56_Male_DeepCortex_TSO_plate82.GATAGCCA	DeepCortex	Cortex	P56_Male_231204Mouse1_DeepCortex_EXP240105_TSO_RNA_plate82	240202	NP-CT-L6b Glut	L6 CT CTX Glut	Exc	Neuron	NP-CT-L6b Glut	L6 CT CTX Glut	Glut	Neuron
P56_Male_231204Mouse1_DeepCortex_EXP240105_TSO_RNA_plate82.GATCTTGC	P56_Male_DeepCortex_TSO_RNA_plate82	mm10	857976	855138	0.01	0.13	584058	0.683	567452	0.6636	563256	0.9643	0.0084	184.095	72570	0.1323	396872	0.7236	78974	0.144	1044	3059	52230	0.0927	466298	0.8279	44668	0.0793	13186	0.0234	0	0	NA	1	P56_Male_DeepCortex_TSO_plate82.GATCTTGC	DeepCortex	Cortex	P56_Male_231204Mouse1_DeepCortex_EXP240105_TSO_RNA_plate82	240202	IT-ET Glut	L5 IT CTX Glut	Exc	Neuron	IT-ET Glut	L5 IT CTX Glut	Glut	Neuron
P56_Male_231204Mouse1_DeepCortex_EXP240105_TSO_RNA_plate82.GCAATTCC	P56_Male_DeepCortex_TSO_RNA_plate82	mm10	883918	881174	0.01	0.14	589750	0.6693	569034	0.6458	554224	0.9397	0.01	183.126	120012	0.2216	346086	0.6391	75342	0.1391	1710	3318	97200	0.1754	412012	0.7436	44882	0.081	14012	0.0253	0	0	NA	1	P56_Male_DeepCortex_TSO_plate82.GCAATTCC	DeepCortex	Cortex	P56_Male_231204Mouse1_DeepCortex_EXP240105_TSO_RNA_plate82	240202	IT-ET Glut	L2/3 IT CTX Glut	Exc	Neuron	IT-ET Glut	L5 IT CTX Glut	Glut	Neuron
P56_Male_231204Mouse1_DeepCortex_EXP240105_TSO_RNA_plate82.GCCTTAAC	P56_Male_DeepCortex_TSO_RNA_plate82	mm10	632150	630420	0.01	0.13	437418	0.6939	423636	0.672	416652	0.9525	0.005	183.777	67492	0.1662	271822	0.6696	66628	0.1641	1085	2623	53788	0.1292	325290	0.7816	37110	0.0892	8570	0.0206	0	0	NA	1	P56_Male_DeepCortex_TSO_plate82.GCCTTAAC	DeepCortex	Cortex	P56_Male_231204Mouse1_DeepCortex_EXP240105_TSO_RNA_plate82	240202	CNU-LGE GABA	STR D1 Gaba	Inh	Neuron	CNU-LGE GABA	STR D2 Gaba	Gaba	Neuron
P56_Male_231204Mouse1_DeepCortex_EXP240105_TSO_RNA_plate82.GCGTTAGA	P56_Male_DeepCortex_TSO_RNA_plate82	mm10	199514	199076	0.01	0.14	82272	0.4133	78718	0.3954	74666	0.9075	0.0012	177.758	19220	0.2652	33042	0.456	20196	0.2787	423	1400	16286	0.2188	44894	0.6032	13250	0.178	2196	0.0295	0	0	NA	1	P56_Male_DeepCortex_TSO_plate82.GCGTTAGA	DeepCortex	Cortex	P56_Male_231204Mouse1_DeepCortex_EXP240105_TSO_RNA_plate82	240202	OPC-Oligo	Oligo NN	Non	Non_neuron	OPC-Oligo	Oligo NN	NN	Neuron
P56_Male_231204Mouse1_DeepCortex_EXP240105_TSO_RNA_plate82.GGAAGAGA	P56_Male_DeepCortex_TSO_RNA_plate82	mm10	916714	913796	0.01	0.13	607064	0.6643	589220	0.6448	579290	0.9542	0.0081	185.346	96362	0.17	389434	0.6872	80882	0.1427	1394	3223	76106	0.1315	460088	0.7948	42682	0.0737	11781	0.0204	0	0	NA	1	P56_Male_DeepCortex_TSO_plate82.GGAAGAGA	DeepCortex	Cortex	P56_Male_231204Mouse1_DeepCortex_EXP240105_TSO_RNA_plate82	240202	NP-CT-L6b Glut	L6 CT CTX Glut	Exc	Neuron	NP-CT-L6b Glut	L6 CT CTX Glut	Glut	Neuron
P56_Male_231204Mouse1_DeepCortex_EXP240105_TSO_RNA_plate82.GGAATGTC	P56_Male_DeepCortex_TSO_RNA_plate82	mm10	592280	589960	0.01	0.14	382880	0.649	370410	0.6279	364556	0.9521	0.0045	183.095	50180	0.1412	249504	0.7024	55490	0.1562	896	2583	37348	0.1024	295478	0.8105	31728	0.087	7629	0.0209	0	0	NA	1	P56_Male_DeepCortex_TSO_plate82.GGAATGTC	DeepCortex	Cortex	P56_Male_231204Mouse1_DeepCortex_EXP240105_TSO_RNA_plate82	240202	NP-CT-L6b Glut	L6 CT CTX Glut	Exc	Neuron	NP-CT-L6b Glut	L6 CT CTX Glut	Glut	Neuron
P56_Male_231204Mouse1_DeepCortex_EXP240105_TSO_RNA_plate82.GGACATCA	P56_Male_DeepCortex_TSO_RNA_plate82	mm10	1058174	1054978	0.01	0.13	721954	0.6843	699448	0.663	686754	0.9512	0.0082	184.981	125286	0.1871	448178	0.6693	96116	0.1435	1754	3634	99794	0.1454	534110	0.7781	52556	0.0766	15524	0.0226	0	0	NA	1	P56_Male_DeepCortex_TSO_plate82.GGACATCA	DeepCortex	Cortex	P56_Male_231204Mouse1_DeepCortex_EXP240105_TSO_RNA_plate82	240202	IT-ET Glut	L2/3 IT CTX Glut	Exc	Neuron	IT-ET Glut	L2/3 IT CTX Glut	Glut	Neuron
P56_Male_231204Mouse1_DeepCortex_EXP240105_TSO_RNA_plate82.GGAGGAAT	P56_Male_DeepCortex_TSO_RNA_plate82	mm10	1083880	1080504	0.01	0.13	740744	0.6856	719598	0.666	709724	0.9581	0.0106	184.674	95614	0.1389	487980	0.7092	104454	0.1518	1449	3419	72814	0.1027	588482	0.8296	48042	0.0677	13818	0.0195	0	0	NA	1	P56_Male_DeepCortex_TSO_plate82.GGAGGAAT	DeepCortex	Cortex	P56_Male_231204Mouse1_DeepCortex_EXP240105_TSO_RNA_plate82	240202	IT-ET Glut	L4/5 IT CTX Glut	Exc	Neuron	IT-ET Glut	L4/5 IT CTX Glut	Glut	Neuron
P56_Male_231204Mouse1_DeepCortex_EXP240105_TSO_RNA_plate82.GGCAAGTT	P56_Male_DeepCortex_TSO_RNA_plate82	mm10	2103012	2094426	0.01	0.13	1491386	0.7121	1442198	0.6886	1420568	0.9525	0.0161	187.05	175314	0.1265	1035736	0.7474	174632	0.126	2085	4365	127756	0.09	1196744	0.8427	95604	0.0673	29426	0.0207	0	0	NA	1	P56_Male_DeepCortex_TSO_plate82.GGCAAGTT	DeepCortex	Cortex	P56_Male_231204Mouse1_DeepCortex_EXP240105_TSO_RNA_plate82	240202	IT-ET Glut	L4 RSP-ACA Glut	Exc	Neuron	IT-ET Glut	L5 IT CTX Glut	Glut	Neuron
P56_Male_231204Mouse1_DeepCortex_EXP240105_TSO_RNA_plate82.GGTATAGG	P56_Male_DeepCortex_TSO_RNA_plate82	mm10	735924	734016	0.01	0.13	505116	0.6881	488722	0.6658	479584	0.9494	0.0053	186.556	57008	0.1221	337668	0.7233	72138	0.1545	907	2728	42430	0.0885	396816	0.8276	40210	0.0839	8774	0.0183	0	0	NA	1	P56_Male_DeepCortex_TSO_plate82.GGTATAGG	DeepCortex	Cortex	P56_Male_231204Mouse1_DeepCortex_EXP240105_TSO_RNA_plate82	240202	IT-ET Glut	L5 IT CTX Glut	Exc	Neuron	IT-ET Glut	L5 IT CTX Glut	Glut	Neuron
P56_Male_231204Mouse1_DeepCortex_EXP240105_TSO_RNA_plate82.GGTGTACA	P56_Male_DeepCortex_TSO_RNA_plate82	mm10	2367188	2360126	0.01	0.13	1693464	0.7176	1647778	0.6982	1632038	0.9637	0.0161	183.561	181248	0.1131	1198236	0.7477	223012	0.1391	2132	4525	137288	0.0841	1406126	0.8618	88196	0.0541	28212	0.0173	0	0	NA	1	P56_Male_DeepCortex_TSO_plate82.GGTGTACA	DeepCortex	Cortex	P56_Male_231204Mouse1_DeepCortex_EXP240105_TSO_RNA_plate82	240202	IT-ET Glut	L2/3 IT CTX Glut	Exc	Neuron	IT-ET Glut	L2/3 IT CTX Glut	Glut	Neuron
P56_Male_231204Mouse1_DeepCortex_EXP240105_TSO_RNA_plate82.GGTTGAAC	P56_Male_DeepCortex_TSO_RNA_plate82	mm10	581228	579238	0.01	0.14	370150	0.639	357574	0.6173	349960	0.9454	0.0066	178.888	62072	0.1815	218024	0.6378	61716	0.1805	1211	2934	48400	0.1384	268074	0.7664	33314	0.0952	7931	0.0227	0	0	NA	1	P56_Male_DeepCortex_TSO_plate82.GGTTGAAC	DeepCortex	Cortex	P56_Male_231204Mouse1_DeepCortex_EXP240105_TSO_RNA_plate82	240202	IT-ET Glut	L2/3 IT CTX Glut	Exc	Neuron	IT-ET Glut	L2/3 IT CTX Glut	Glut	Neuron
P56_Male_231204Mouse1_DeepCortex_EXP240105_TSO_RNA_plate82.GTAACCGA	P56_Male_DeepCortex_TSO_RNA_plate82	mm10	935638	932600	0.01	0.13	680812	0.73	661534	0.7093	651128	0.9563	0.0082	185.023	118658	0.1871	433056	0.6831	82194	0.1296	1612	3306	93032	0.1429	516900	0.7942	40930	0.0629	15702	0.0241	0	0	NA	1	P56_Male_DeepCortex_TSO_plate82.GTAACCGA	DeepCortex	Cortex	P56_Male_231204Mouse1_DeepCortex_EXP240105_TSO_RNA_plate82	240202	CTX-CGE GABA	Sncg Gaba	Inh	Neuron	CTX-CGE GABA	Sncg Gaba	Gaba	Neuron
P56_Male_231204Mouse1_DeepCortex_EXP240105_TSO_RNA_plate82.GTAAGGTG	P56_Male_DeepCortex_TSO_RNA_plate82	mm10	159330	159022	0.01	0.14	70146	0.4411	66444	0.4178	62632	0.8928	0.0007	184.274	13112	0.2149	38340	0.6286	9538	0.1563	317	1062	10286	0.1647	45568	0.7297	6590	0.1055	1741	0.0279	0	0	NA	1	P56_Male_DeepCortex_TSO_plate82.GTAAGGTG	DeepCortex	Cortex	P56_Male_231204Mouse1_DeepCortex_EXP240105_TSO_RNA_plate82	240202	IT-ET Glut	L5 IT CTX Glut	Exc	Neuron	IT-ET Glut	L2/3 IT CTX Glut	Glut	Neuron
P56_Male_231204Mouse1_DeepCortex_EXP240105_TSO_RNA_plate82.GTACACCT	P56_Male_DeepCortex_TSO_RNA_plate82	mm10	346974	345780	0.01	0.13	242598	0.7016	235910	0.6823	229904	0.9476	0.0036	183.64	44456	0.1983	147768	0.6593	31898	0.1423	809	1920	34292	0.1492	178958	0.7787	16580	0.0721	6017	0.0262	0	0	NA	1	P56_Male_DeepCortex_TSO_plate82.GTACACCT	DeepCortex	Cortex	P56_Male_231204Mouse1_DeepCortex_EXP240105_TSO_RNA_plate82	240202	IT-ET Glut	L2/3 IT RSP Glut	Exc	Neuron	IT-ET Glut	L2/3 IT RSP Glut	Glut	Neuron
P56_Male_231204Mouse1_DeepCortex_EXP240105_TSO_RNA_plate82.GTACCACA	P56_Male_DeepCortex_TSO_RNA_plate82	mm10	83940	83674	0.01	0.13	55772	0.6666	54294	0.6489	52944	0.9492	0.0003	187.002	12752	0.2484	31302	0.6099	7262	0.1415	234	646	10636	0.2011	38464	0.7271	3800	0.0718	1338	0.0253	0	0	NA	1	P56_Male_DeepCortex_TSO_plate82.GTACCACA	DeepCortex	Cortex	P56_Male_231204Mouse1_DeepCortex_EXP240105_TSO_RNA_plate82	240202	OPC-Oligo	Oligo NN	Non	Non_neuron	OPC-Oligo	Oligo NN	NN	Neuron
P56_Male_231204Mouse1_DeepCortex_EXP240105_TSO_RNA_plate82.GTCAGTCA	P56_Male_DeepCortex_TSO_RNA_plate82	mm10	763794	760896	0.01	0.14	503300	0.6614	489266	0.643	480332	0.9543	0.0087	183.6	87940	0.1881	298660	0.639	80786	0.1728	1346	2965	71266	0.1484	365250	0.7605	43786	0.0912	10524	0.0219	0	0	NA	1	P56_Male_DeepCortex_TSO_plate82.GTCAGTCA	DeepCortex	Cortex	P56_Male_231204Mouse1_DeepCortex_EXP240105_TSO_RNA_plate82	240202	NP-CT-L6b Glut	L6 CT CTX Glut	Exc	Neuron	NP-CT-L6b Glut	L6 CT CTX Glut	Glut	Neuron
P56_Male_231204Mouse1_DeepCortex_EXP240105_TSO_RNA_plate82.GTCATCGT	P56_Male_DeepCortex_TSO_RNA_plate82	mm10	1311630	1307108	0.01	0.13	952136	0.7284	923216	0.7063	908398	0.954	0.0112	184.736	145134	0.1644	620256	0.7026	117394	0.1329	1861	3764	115494	0.1272	726098	0.7994	66690	0.0734	18766	0.0207	0	0	NA	1	P56_Male_DeepCortex_TSO_plate82.GTCATCGT	DeepCortex	Cortex	P56_Male_231204Mouse1_DeepCortex_EXP240105_TSO_RNA_plate82	240202	IT-ET Glut	L2/3 IT CTX Glut	Exc	Neuron	IT-ET Glut	L2/3 IT CTX Glut	Glut	Neuron
P56_Male_231204Mouse1_DeepCortex_EXP240105_TSO_RNA_plate82.GTCCTAAG	P56_Male_DeepCortex_TSO_RNA_plate82	mm10	701030	698842	0.01	0.14	480078	0.687	462912	0.6624	455802	0.9494	0.0072	181.655	53852	0.1212	313194	0.7049	77230	0.1738	880	2740	40870	0.0897	371934	0.8163	42812	0.094	8397	0.0184	0	0	NA	1	P56_Male_DeepCortex_TSO_plate82.GTCCTAAG	DeepCortex	Cortex	P56_Male_231204Mouse1_DeepCortex_EXP240105_TSO_RNA_plate82	240202	IT-ET Glut	L5 IT CTX Glut	Exc	Neuron	IT-ET Glut	L5 IT CTX Glut	Glut	Neuron
P56_Male_231204Mouse1_DeepCortex_EXP240105_TSO_RNA_plate82.GTCCTTGA	P56_Male_DeepCortex_TSO_RNA_plate82	mm10	1152220	1148596	0.01	0.13	810580	0.7057	783196	0.6819	772742	0.9533	0.0125	184.387	123002	0.1632	509400	0.6762	120864	0.1604	1736	3762	96484	0.1249	612944	0.7935	63004	0.0816	15855	0.0205	0	0	NA	1	P56_Male_DeepCortex_TSO_plate82.GTCCTTGA	DeepCortex	Cortex	P56_Male_231204Mouse1_DeepCortex_EXP240105_TSO_RNA_plate82	240202	IT-ET Glut	L2/3 IT CTX Glut	Exc	Neuron	IT-ET Glut	L2/3 IT CTX Glut	Glut	Neuron
P56_Male_231204Mouse1_DeepCortex_EXP240105_TSO_RNA_plate82.GTCGATTG	P56_Male_DeepCortex_TSO_RNA_plate82	mm10	991144	988048	0.01	0.13	647714	0.6555	626228	0.6338	610870	0.9431	0.0089	185.022	130474	0.219	379722	0.6374	85500	0.1435	1981	3701	107238	0.1757	455362	0.7459	47910	0.0785	14758	0.0242	0	0	NA	1	P56_Male_DeepCortex_TSO_plate82.GTCGATTG	DeepCortex	Cortex	P56_Male_231204Mouse1_DeepCortex_EXP240105_TSO_RNA_plate82	240202	CNU-HYa GABA	ACB-BST-FS D1 Gaba	Inh	Neuron	CNU-HYa GABA	ACB-BST-FS D1 Gaba	Gaba	Neuron
P56_Male_231204Mouse1_DeepCortex_EXP240105_TSO_RNA_plate82.GTCGTTAC	P56_Male_DeepCortex_TSO_RNA_plate82	mm10	711284	709666	0.01	0.14	491702	0.6928	476554	0.6715	471206	0.9583	0.0053	177.998	59776	0.1297	319618	0.6936	81410	0.1766	1065	2963	43488	0.0923	398278	0.8457	29202	0.062	10198	0.0217	0	0	NA	1	P56_Male_DeepCortex_TSO_plate82.GTCGTTAC	DeepCortex	Cortex	P56_Male_231204Mouse1_DeepCortex_EXP240105_TSO_RNA_plate82	240202	IT-ET Glut	L5 ET CTX Glut	Exc	Neuron	IT-ET Glut	L5 ET CTX Glut	Glut	Neuron
P56_Male_231204Mouse1_DeepCortex_EXP240105_TSO_RNA_plate82.TACCTGCA	P56_Male_DeepCortex_TSO_RNA_plate82	mm10	1041202	1038004	0.01	0.13	718734	0.6924	696428	0.6709	683582	0.951	0.0073	184.524	110506	0.1649	454652	0.6786	104736	0.1563	1555	3337	89066	0.1303	538830	0.7885	55430	0.0811	13194	0.0193	0	0	NA	1	P56_Male_DeepCortex_TSO_plate82.TACCTGCA	DeepCortex	Cortex	P56_Male_231204Mouse1_DeepCortex_EXP240105_TSO_RNA_plate82	240202	IT-ET Glut	L5 IT CTX Glut	Exc	Neuron	IT-ET Glut	L5 IT CTX Glut	Glut	Neuron
P56_Male_231204Mouse1_DeepCortex_EXP240105_TSO_RNA_plate82.TACGGTCT	P56_Male_DeepCortex_TSO_RNA_plate82	mm10	579478	577328	0.01	0.14	390364	0.6761	377014	0.653	370576	0.9493	0.0052	183.871	45412	0.1252	263048	0.7253	54210	0.1494	879	2536	33750	0.0911	308038	0.8317	28596	0.0772	7367	0.0199	0	0	NA	1	P56_Male_DeepCortex_TSO_plate82.TACGGTCT	DeepCortex	Cortex	P56_Male_231204Mouse1_DeepCortex_EXP240105_TSO_RNA_plate82	240202	NP-CT-L6b Glut	L6 CT CTX Glut	Exc	Neuron	NP-CT-L6b Glut	L6 CT CTX Glut	Glut	Neuron
P56_Male_231204Mouse1_DeepCortex_EXP240105_TSO_RNA_plate82.TACTCCAG	P56_Male_DeepCortex_TSO_RNA_plate82	mm10	21140	21110	0.01	0.13	12412	0.588	11978	0.5674	11712	0.9436	0.0002	206	2118	0.1872	7780	0.6878	1412	0.1248	49	215	1676	0.1431	8660	0.7394	1376	0.1175	170	0.0145	0	0	NA	0	P56_Male_DeepCortex_TSO_plate82.TACTCCAG	DeepCortex	Cortex	P56_Male_231204Mouse1_DeepCortex_EXP240105_TSO_RNA_plate82	240202	NA	NA	NA	NA	NA	NA	NA	NA
P56_Male_231204Mouse1_DeepCortex_EXP240105_TSO_RNA_plate82.TAGGAGCT	P56_Male_DeepCortex_TSO_RNA_plate82	mm10	1911716	1905738	0.01	0.14	1301162	0.6827	1260162	0.6612	1238972	0.9522	0.0191	183.613	221680	0.1838	799232	0.6627	184970	0.1533	2905	5470	177572	0.1434	961466	0.7763	99436	0.0803	27168	0.0219	0	0	NA	1	P56_Male_DeepCortex_TSO_plate82.TAGGAGCT	DeepCortex	Cortex	P56_Male_231204Mouse1_DeepCortex_EXP240105_TSO_RNA_plate82	240202	IT-ET Glut	L2/3 IT CTX Glut	Exc	Neuron	IT-ET Glut	L4/5 IT CTX Glut	Glut	Neuron
P56_Male_231204Mouse1_DeepCortex_EXP240105_TSO_RNA_plate82.TATGGCAC	P56_Male_DeepCortex_TSO_RNA_plate82	mm10	871832	869274	0.01	0.13	598160	0.6881	580650	0.668	571646	0.9556	0.0079	185.446	96794	0.1729	384634	0.6874	78098	0.1395	1373	3148	76378	0.1336	449646	0.7866	45600	0.0798	12470	0.0218	0	0	NA	1	P56_Male_DeepCortex_TSO_plate82.TATGGCAC	DeepCortex	Cortex	P56_Male_231204Mouse1_DeepCortex_EXP240105_TSO_RNA_plate82	240202	NP-CT-L6b Glut	L6 CT CTX Glut	Exc	Neuron	NP-CT-L6b Glut	L6 CT CTX Glut	Glut	Neuron
P56_Male_231204Mouse1_DeepCortex_EXP240105_TSO_RNA_plate82.TCATCTCC	P56_Male_DeepCortex_TSO_RNA_plate82	mm10	620636	618452	0.01	0.14	411806	0.6659	397518	0.6428	391006	0.9494	0.0056	180.174	48786	0.1276	266986	0.6987	66292	0.1735	916	2644	36810	0.0942	316328	0.8093	37732	0.0965	7648	0.0196	0	0	NA	1	P56_Male_DeepCortex_TSO_plate82.TCATCTCC	DeepCortex	Cortex	P56_Male_231204Mouse1_DeepCortex_EXP240105_TSO_RNA_plate82	240202	NP-CT-L6b Glut	L6 CT CTX Glut	Exc	Neuron	NP-CT-L6b Glut	L6 CT CTX Glut	Glut	Neuron
P56_Male_231204Mouse1_DeepCortex_EXP240105_TSO_RNA_plate82.TCCACGTT	P56_Male_DeepCortex_TSO_RNA_plate82	mm10	629938	627614	0.01	0.14	430044	0.6852	413672	0.6591	409222	0.9515	0.0054	180.623	43346	0.1088	274310	0.6885	80736	0.2026	840	2736	32516	0.0795	331724	0.8108	44902	0.1097	7453	0.0182	0	0	NA	1	P56_Male_DeepCortex_TSO_plate82.TCCACGTT	DeepCortex	Cortex	P56_Male_231204Mouse1_DeepCortex_EXP240105_TSO_RNA_plate82	240202	NP-CT-L6b Glut	L6 CT CTX Glut	Exc	Neuron	NP-CT-L6b Glut	L6 CT CTX Glut	Glut	Neuron
P56_Male_231204Mouse1_DeepCortex_EXP240105_TSO_RNA_plate82.TCCATTGC	P56_Male_DeepCortex_TSO_RNA_plate82	mm10	1541724	1537258	0.01	0.13	1096418	0.7132	1063858	0.692	1052826	0.9602	0.0149	183.75	125682	0.1219	735080	0.7134	169624	0.1646	1703	4248	94544	0.0898	860938	0.818	96972	0.0921	18738	0.0178	0	0	NA	1	P56_Male_DeepCortex_TSO_plate82.TCCATTGC	DeepCortex	Cortex	P56_Male_231204Mouse1_DeepCortex_EXP240105_TSO_RNA_plate82	240202	IT-ET Glut	L2/3 IT CTX Glut	Exc	Neuron	IT-ET Glut	L2/3 IT CTX Glut	Glut	Neuron
P56_Male_231204Mouse1_DeepCortex_EXP240105_TSO_RNA_plate82.TCCTCATG	P56_Male_DeepCortex_TSO_RNA_plate82	mm10	858028	855228	0.01	0.14	577732	0.6755	558448	0.653	549718	0.9515	0.0062	181.609	83588	0.1552	372332	0.6914	82568	0.1533	1295	3150	65114	0.1186	444606	0.8097	39410	0.0718	11403	0.0208	0	0	NA	1	P56_Male_DeepCortex_TSO_plate82.TCCTCATG	DeepCortex	Cortex	P56_Male_231204Mouse1_DeepCortex_EXP240105_TSO_RNA_plate82	240202	NP-CT-L6b Glut	L6 CT CTX Glut	Exc	Neuron	NP-CT-L6b Glut	L6 CT CTX Glut	Glut	Neuron
P56_Male_231204Mouse1_DeepCortex_EXP240105_TSO_RNA_plate82.TCGGATTC	P56_Male_DeepCortex_TSO_RNA_plate82	mm10	1309206	1304842	0.01	0.14	897422	0.6878	868338	0.6655	846900	0.9437	0.0112	181.469	183796	0.222	503986	0.6088	139930	0.169	2464	4340	149346	0.1765	613568	0.7252	83100	0.0982	20569	0.0243	0	0	NA	1	P56_Male_DeepCortex_TSO_plate82.TCGGATTC	DeepCortex	Cortex	P56_Male_231204Mouse1_DeepCortex_EXP240105_TSO_RNA_plate82	240202	IT-ET Glut	L5 IT CTX Glut	Exc	Neuron	IT-ET Glut	L5 IT CTX Glut	Glut	Neuron
P56_Male_231204Mouse1_DeepCortex_EXP240105_TSO_RNA_plate82.TCGTCTGA	P56_Male_DeepCortex_TSO_RNA_plate82	mm10	872412	869628	0.01	0.14	597258	0.6868	576364	0.6628	561768	0.9405	0.0085	181.434	131588	0.2399	327320	0.5969	89378	0.163	1754	3381	108864	0.1939	397762	0.7085	54768	0.0976	12881	0.0229	0	0	NA	1	P56_Male_DeepCortex_TSO_plate82.TCGTCTGA	DeepCortex	Cortex	P56_Male_231204Mouse1_DeepCortex_EXP240105_TSO_RNA_plate82	240202	IT-ET Glut	L5 IT CTX Glut	Exc	Neuron	IT-ET Glut	L5 IT CTX Glut	Glut	Neuron
P56_Male_231204Mouse1_DeepCortex_EXP240105_TSO_RNA_plate82.TCTACGCA	P56_Male_DeepCortex_TSO_RNA_plate82	mm10	1015592	1012414	0.01	0.14	690766	0.6823	668280	0.6601	660728	0.9565	0.0073	182.887	91490	0.1414	453844	0.7017	101384	0.1567	1368	3517	72608	0.1099	531658	0.805	56204	0.0851	13348	0.0202	0	0	NA	1	P56_Male_DeepCortex_TSO_plate82.TCTACGCA	DeepCortex	Cortex	P56_Male_231204Mouse1_DeepCortex_EXP240105_TSO_RNA_plate82	240202	IT-ET Glut	L5 IT CTX Glut	Exc	Neuron	IT-ET Glut	L5 IT CTX Glut	Glut	Neuron
P56_Male_231204Mouse1_DeepCortex_EXP240105_TSO_RNA_plate82.TCTAGGAG	P56_Male_DeepCortex_TSO_RNA_plate82	mm10	790530	787752	0.01	0.13	552918	0.7019	536962	0.6816	531116	0.9605	0.007	184.085	76926	0.1482	368718	0.7106	73174	0.141	1184	2830	61008	0.1149	433104	0.8157	36840	0.0694	9264	0.0174	0	0	NA	1	P56_Male_DeepCortex_TSO_plate82.TCTAGGAG	DeepCortex	Cortex	P56_Male_231204Mouse1_DeepCortex_EXP240105_TSO_RNA_plate82	240202	NP-CT-L6b Glut	L6 CT CTX Glut	Exc	Neuron	NP-CT-L6b Glut	L6 CT CTX Glut	Glut	Neuron
P56_Male_231204Mouse1_DeepCortex_EXP240105_TSO_RNA_plate82.TGCGTAAC	P56_Male_DeepCortex_TSO_RNA_plate82	mm10	1898830	1891722	0.01	0.13	1344186	0.7105	1305168	0.6899	1288802	0.9587	0.0175	184.28	166128	0.1316	895860	0.7097	200220	0.1586	2198	4816	125066	0.0971	1058946	0.8221	104078	0.0808	25761	0.02	0	0	NA	1	P56_Male_DeepCortex_TSO_plate82.TGCGTAAC	DeepCortex	Cortex	P56_Male_231204Mouse1_DeepCortex_EXP240105_TSO_RNA_plate82	240202	IT-ET Glut	L2/3 IT CTX Glut	Exc	Neuron	IT-ET Glut	L2/3 IT CTX Glut	Glut	Neuron
P56_Male_231204Mouse1_DeepCortex_EXP240105_TSO_RNA_plate82.TGGAAGCA	P56_Male_DeepCortex_TSO_RNA_plate82	mm10	156680	156240	0.01	0.14	95300	0.6099	90044	0.5763	86264	0.9051	0.0016	180.279	16812	0.2019	55890	0.6714	10538	0.1265	313	1080	13040	0.1512	65684	0.7614	7540	0.0874	2328	0.027	0	0	NA	1	P56_Male_DeepCortex_TSO_plate82.TGGAAGCA	DeepCortex	Cortex	P56_Male_231204Mouse1_DeepCortex_EXP240105_TSO_RNA_plate82	240202	IT-ET Glut	L5 IT CTX Glut	Exc	Neuron	IT-ET Glut	L2/3 IT CTX Glut	Glut	Neuron
P56_Male_231204Mouse1_DeepCortex_EXP240105_TSO_RNA_plate82.TGGTGAAG	P56_Male_DeepCortex_TSO_RNA_plate82	mm10	637592	635688	0.01	0.13	419346	0.6597	407272	0.6407	397606	0.9481	0.0052	185.853	78430	0.2022	264516	0.6819	44932	0.1158	1193	2513	64452	0.1622	307624	0.7742	25270	0.0636	8275	0.0208	0	0	NA	1	P56_Male_DeepCortex_TSO_plate82.TGGTGAAG	DeepCortex	Cortex	P56_Male_231204Mouse1_DeepCortex_EXP240105_TSO_RNA_plate82	240202	IT-ET Glut	L2/3 IT RSP Glut	Exc	Neuron	IT-ET Glut	L2/3 IT RSP Glut	Glut	Neuron
P56_Male_231204Mouse1_DeepCortex_EXP240105_TSO_RNA_plate82.TTACCGAC	P56_Male_DeepCortex_TSO_RNA_plate82	mm10	529076	527406	0.01	0.14	332614	0.6306	320472	0.6076	316366	0.9511	0.0042	179.706	48196	0.1568	216506	0.7044	42646	0.1387	833	2482	37818	0.1197	253872	0.8032	24368	0.0771	6710	0.0212	0	0	NA	1	P56_Male_DeepCortex_TSO_plate82.TTACCGAC	DeepCortex	Cortex	P56_Male_231204Mouse1_DeepCortex_EXP240105_TSO_RNA_plate82	240202	IT-ET Glut	L4/5 IT CTX Glut	Exc	Neuron	IT-ET Glut	L4/5 IT CTX Glut	Glut	Neuron
P56_Male_231204Mouse1_DeepCortex_EXP240105_TSO_RNA_plate82.TTACGTGC	P56_Male_DeepCortex_TSO_RNA_plate82	mm10	394122	393018	0.01	0.14	229834	0.5848	221730	0.5642	216884	0.9436	0.0022	179.113	37626	0.1786	138084	0.6556	34884	0.1656	758	1982	29518	0.1361	166740	0.7689	20608	0.095	4569	0.0211	0	0	NA	1	P56_Male_DeepCortex_TSO_plate82.TTACGTGC	DeepCortex	Cortex	P56_Male_231204Mouse1_DeepCortex_EXP240105_TSO_RNA_plate82	240202	IT-ET Glut	L4/5 IT CTX Glut	Exc	Neuron	IT-ET Glut	L4/5 IT CTX Glut	Glut	Neuron
P56_Male_231204Mouse1_DeepCortex_EXP240105_TSO_RNA_plate82.TTCCAGGT	P56_Male_DeepCortex_TSO_RNA_plate82	mm10	810538	808164	0.01	0.14	539438	0.6675	523260	0.6475	514884	0.9544	0.0093	180.406	59890	0.1186	362882	0.7191	81848	0.1621	1069	3278	42710	0.083	425602	0.827	46296	0.09	9432	0.0183	0	0	NA	1	P56_Male_DeepCortex_TSO_plate82.TTCCAGGT	DeepCortex	Cortex	P56_Male_231204Mouse1_DeepCortex_EXP240105_TSO_RNA_plate82	240202	IT-ET Glut	L2/3 IT CTX Glut	Exc	Neuron	IT-ET Glut	L2/3 IT CTX Glut	Glut	Neuron
P56_Male_231204Mouse1_DeepCortex_EXP240105_TSO_RNA_plate82.TTGCGAGA	P56_Male_DeepCortex_TSO_RNA_plate82	mm10	1138238	1134566	0.01	0.14	765994	0.6751	739296	0.6516	722386	0.943	0.011	183.424	144196	0.2048	459202	0.6523	100504	0.1427	2098	4081	117332	0.1625	547338	0.7579	57474	0.0796	15864	0.022	0	0	NA	1	P56_Male_DeepCortex_TSO_plate82.TTGCGAGA	DeepCortex	Cortex	P56_Male_231204Mouse1_DeepCortex_EXP240105_TSO_RNA_plate82	240202	IT-ET Glut	SUB-ProS Glut	Exc	Neuron	IT-ET Glut	L2/3 IT CTX Glut	Glut	Neuron
P56_Male_231204Mouse1_DeepCortex_EXP240105_TSO_RNA_plate83.AACCAGAG	P56_Male_DeepCortex_TSO_RNA_plate83	mm10	969986	967214	0.01	0.14	636066	0.6577	617728	0.6387	611784	0.9618	0.0081	179.864	72594	0.1212	432220	0.7219	93898	0.1568	1096	3140	56352	0.0921	507410	0.8296	47884	0.0783	9475	0.0155	0	0	NA	1	P56_Male_DeepCortex_TSO_plate83.AACCAGAG	DeepCortex	Cortex	P56_Male_231204Mouse1_DeepCortex_EXP240105_TSO_RNA_plate83	240202	NP-CT-L6b Glut	L6 CT CTX Glut	Exc	Neuron	NP-CT-L6b Glut	L6 CT CTX Glut	Glut	Neuron
P56_Male_231204Mouse1_DeepCortex_EXP240105_TSO_RNA_plate83.AAGACACC	P56_Male_DeepCortex_TSO_RNA_plate83	mm10	717980	715708	0.01	0.14	484790	0.6773	469322	0.6557	462960	0.9549	0.0053	174.941	62788	0.1388	323958	0.7162	65574	0.1449	1033	2872	47258	0.1021	375528	0.8113	40104	0.0866	9064	0.0196	0	0	NA	1	P56_Male_DeepCortex_TSO_plate83.AAGACACC	DeepCortex	Cortex	P56_Male_231204Mouse1_DeepCortex_EXP240105_TSO_RNA_plate83	240202	IT-ET Glut	L5 IT CTX Glut	Exc	Neuron	IT-ET Glut	L2/3 IT CTX Glut	Glut	Neuron
P56_Male_231204Mouse1_DeepCortex_EXP240105_TSO_RNA_plate83.AAGACCGT	P56_Male_DeepCortex_TSO_RNA_plate83	mm10	869604	866744	0.01	0.14	595168	0.6866	576406	0.665	566186	0.9513	0.0061	179.908	96930	0.1757	379894	0.6887	74746	0.1355	1420	3090	77620	0.1372	450258	0.7959	37864	0.0669	11257	0.0199	0	0	NA	1	P56_Male_DeepCortex_TSO_plate83.AAGACCGT	DeepCortex	Cortex	P56_Male_231204Mouse1_DeepCortex_EXP240105_TSO_RNA_plate83	240202	NP-CT-L6b Glut	L6 CT CTX Glut	Exc	Neuron	NP-CT-L6b Glut	L6 CT CTX Glut	Glut	Neuron
P56_Male_231204Mouse1_DeepCortex_EXP240105_TSO_RNA_plate83.AGACCTTG	P56_Male_DeepCortex_TSO_RNA_plate83	mm10	846570	844690	0.01	0.14	545078	0.6453	526098	0.6228	520072	0.9541	0.006	179.736	66396	0.1302	371508	0.7287	71914	0.141	1031	2986	48968	0.0942	436662	0.8397	34394	0.0661	11263	0.0217	0	0	NA	1	P56_Male_DeepCortex_TSO_plate83.AGACCTTG	DeepCortex	Cortex	P56_Male_231204Mouse1_DeepCortex_EXP240105_TSO_RNA_plate83	240202	NP-CT-L6b Glut	L6 CT CTX Glut	Exc	Neuron	NP-CT-L6b Glut	L6 CT CTX Glut	Glut	Neuron
P56_Male_231204Mouse1_DeepCortex_EXP240105_TSO_RNA_plate83.AGACGCTA	P56_Male_DeepCortex_TSO_RNA_plate83	mm10	661764	659704	0.01	0.14	418288	0.6341	404178	0.6127	396084	0.9469	0.0057	178.816	83328	0.2157	247504	0.6408	55376	0.1433	1206	2557	69272	0.1749	297092	0.7502	29642	0.0749	8379	0.0212	0	0	NA	1	P56_Male_DeepCortex_TSO_plate83.AGACGCTA	DeepCortex	Cortex	P56_Male_231204Mouse1_DeepCortex_EXP240105_TSO_RNA_plate83	240202	IT-ET Glut	L4/5 IT CTX Glut	Exc	Neuron	IT-ET Glut	L4/5 IT CTX Glut	Glut	Neuron
P56_Male_231204Mouse1_DeepCortex_EXP240105_TSO_RNA_plate83.AGCCTATC	P56_Male_DeepCortex_TSO_RNA_plate83	mm10	962658	959120	0.01	0.14	630002	0.6568	611354	0.6374	602084	0.9556	0.0074	178.425	95938	0.1633	389692	0.6636	101542	0.1729	1462	3430	74270	0.1234	478044	0.7943	49514	0.0823	12445	0.0207	0	0	NA	1	P56_Male_DeepCortex_TSO_plate83.AGCCTATC	DeepCortex	Cortex	P56_Male_231204Mouse1_DeepCortex_EXP240105_TSO_RNA_plate83	240202	IT-ET Glut	L2/3 IT CTX Glut	Exc	Neuron	IT-ET Glut	L2/3 IT CTX Glut	Glut	Neuron
P56_Male_231204Mouse1_DeepCortex_EXP240105_TSO_RNA_plate83.AGCGAGAT	P56_Male_DeepCortex_TSO_RNA_plate83	mm10	259320	258554	0.01	0.15	126788	0.4904	121932	0.4716	119692	0.944	0.0011	175.494	21220	0.1811	65906	0.5625	30040	0.2563	409	1367	16852	0.1409	85240	0.7128	17490	0.1463	2960	0.0248	0	0	NA	1	P56_Male_DeepCortex_TSO_plate83.AGCGAGAT	DeepCortex	Cortex	P56_Male_231204Mouse1_DeepCortex_EXP240105_TSO_RNA_plate83	240202	Astro-Epen	Astro-TE NN	Non	Non_neuron	Astro-Epen	Astro-TE NN	NN	Neuron
P56_Male_231204Mouse1_DeepCortex_EXP240105_TSO_RNA_plate83.AGCTAAGC	P56_Male_DeepCortex_TSO_RNA_plate83	mm10	498266	496722	0.01	0.14	300754	0.6055	291966	0.5878	286618	0.9529	0.0022	177.298	54066	0.1935	174678	0.6253	50582	0.181	858	2135	43752	0.1527	214714	0.7492	28108	0.0981	6288	0.0219	0	0	NA	1	P56_Male_DeepCortex_TSO_plate83.AGCTAAGC	DeepCortex	Cortex	P56_Male_231204Mouse1_DeepCortex_EXP240105_TSO_RNA_plate83	240202	IT-ET Glut	L2/3 IT RSP Glut	Exc	Neuron	IT-ET Glut	L2/3 IT RSP Glut	Glut	Neuron
P56_Male_231204Mouse1_DeepCortex_EXP240105_TSO_RNA_plate83.AGCTACCA	P56_Male_DeepCortex_TSO_RNA_plate83	mm10	1100668	1097254	0.01	0.14	738480	0.673	716710	0.6532	709152	0.9602	0.0071	176.832	85240	0.1234	490076	0.7097	115178	0.1668	1199	3304	64108	0.0904	583572	0.8233	61128	0.0862	12788	0.018	0	0	NA	1	P56_Male_DeepCortex_TSO_plate83.AGCTACCA	DeepCortex	Cortex	P56_Male_231204Mouse1_DeepCortex_EXP240105_TSO_RNA_plate83	240202	IT-ET Glut	L5 IT CTX Glut	Exc	Neuron	IT-ET Glut	L5 IT CTX Glut	Glut	Neuron
P56_Male_231204Mouse1_DeepCortex_EXP240105_TSO_RNA_plate83.AGGAACAC	P56_Male_DeepCortex_TSO_RNA_plate83	mm10	576640	574686	0.01	0.14	353212	0.6146	340656	0.5928	332786	0.9421	0.0042	177.652	60994	0.1875	204412	0.6283	59894	0.1841	1000	2536	47966	0.1441	250812	0.7537	34008	0.1022	7671	0.0231	0	0	NA	1	P56_Male_DeepCortex_TSO_plate83.AGGAACAC	DeepCortex	Cortex	P56_Male_231204Mouse1_DeepCortex_EXP240105_TSO_RNA_plate83	240202	IT-ET Glut	L2/3 IT CTX Glut	Exc	Neuron	IT-ET Glut	L2/3 IT CTX Glut	Glut	Neuron
P56_Male_231204Mouse1_DeepCortex_EXP240105_TSO_RNA_plate83.AGGATAGC	P56_Male_DeepCortex_TSO_RNA_plate83	mm10	1184994	1181414	0.01	0.14	811790	0.6871	782962	0.6627	771094	0.9498	0.0097	179.116	115260	0.1528	512406	0.6795	126400	0.1676	1677	3713	90884	0.118	605944	0.7865	73610	0.0955	14804	0.0192	0	0	NA	1	P56_Male_DeepCortex_TSO_plate83.AGGATAGC	DeepCortex	Cortex	P56_Male_231204Mouse1_DeepCortex_EXP240105_TSO_RNA_plate83	240202	IT-ET Glut	L4 RSP-ACA Glut	Exc	Neuron	IT-ET Glut	L5 IT CTX Glut	Glut	Neuron
P56_Male_231204Mouse1_DeepCortex_EXP240105_TSO_RNA_plate83.AGTGACCT	P56_Male_DeepCortex_TSO_RNA_plate83	mm10	2158664	2151400	0.01	0.14	1530306	0.7113	1483790	0.6897	1458392	0.953	0.0202	181.35	248030	0.1742	954564	0.6705	220982	0.1552	2713	5059	201474	0.1382	1135122	0.7788	120922	0.083	28828	0.0198	0	0	NA	1	P56_Male_DeepCortex_TSO_plate83.AGTGACCT	DeepCortex	Cortex	P56_Male_231204Mouse1_DeepCortex_EXP240105_TSO_RNA_plate83	240202	IT-ET Glut	L5 IT CTX Glut	Exc	Neuron	IT-ET Glut	L5 IT CTX Glut	Glut	Neuron
P56_Male_231204Mouse1_DeepCortex_EXP240105_TSO_RNA_plate83.ATAACGCC	P56_Male_DeepCortex_TSO_RNA_plate83	mm10	729796	727680	0.01	0.14	465350	0.6395	451392	0.6203	446152	0.9587	0.0061	179.611	60186	0.1374	308184	0.7036	69606	0.1589	886	2602	45760	0.1026	364604	0.8177	35508	0.0796	9027	0.0202	0	0	NA	1	P56_Male_DeepCortex_TSO_plate83.ATAACGCC	DeepCortex	Cortex	P56_Male_231204Mouse1_DeepCortex_EXP240105_TSO_RNA_plate83	240202	NP-CT-L6b Glut	L6 CT CTX Glut	Exc	Neuron	NP-CT-L6b Glut	L6 CT CTX Glut	Glut	Neuron
P56_Male_231204Mouse1_DeepCortex_EXP240105_TSO_RNA_plate83.ATCTGACC	P56_Male_DeepCortex_TSO_RNA_plate83	mm10	128362	128154	0.01	0.15	35024	0.2733	32630	0.2546	26248	0.7494	0.0005	164.8	3762	0.1458	8890	0.3446	13144	0.5095	168	697	2814	0.1073	14732	0.5615	8690	0.3312	741	0.0282	0	0	NA	0	P56_Male_DeepCortex_TSO_plate83.ATCTGACC	DeepCortex	Cortex	P56_Male_231204Mouse1_DeepCortex_EXP240105_TSO_RNA_plate83	240202	NA	NA	NA	NA	NA	NA	NA	NA
P56_Male_231204Mouse1_DeepCortex_EXP240105_TSO_RNA_plate83.CAACACAG	P56_Male_DeepCortex_TSO_RNA_plate83	mm10	1126636	1122942	0.01	0.14	741098	0.66	714704	0.6365	700912	0.9457	0.011	178.756	115092	0.1683	458898	0.6713	109544	0.1602	1690	3710	92520	0.1321	552944	0.7897	54696	0.0781	14804	0.0211	0	0	NA	1	P56_Male_DeepCortex_TSO_plate83.CAACACAG	DeepCortex	Cortex	P56_Male_231204Mouse1_DeepCortex_EXP240105_TSO_RNA_plate83	240202	IT-ET Glut	L4/5 IT CTX Glut	Exc	Neuron	IT-ET Glut	L4/5 IT CTX Glut	Glut	Neuron
P56_Male_231204Mouse1_DeepCortex_EXP240105_TSO_RNA_plate83.CAACTCCA	P56_Male_DeepCortex_TSO_RNA_plate83	mm10	85072	84802	0.01	0.15	44904	0.5295	43298	0.5106	37498	0.835	0.0005	181.74	10368	0.2844	21518	0.5903	4562	0.1251	223	672	7984	0.2133	25946	0.693	3508	0.0937	1232	0.0329	0	0	NA	1	P56_Male_DeepCortex_TSO_plate83.CAACTCCA	DeepCortex	Cortex	P56_Male_231204Mouse1_DeepCortex_EXP240105_TSO_RNA_plate83	240202	IT-ET Glut	L5 IT CTX Glut	Exc	Neuron	IT-ET Glut	L5 IT CTX Glut	Glut	Neuron
P56_Male_231204Mouse1_DeepCortex_EXP240105_TSO_RNA_plate83.CAAGGTAC	P56_Male_DeepCortex_TSO_RNA_plate83	mm10	161524	161266	0.01	0.15	47316	0.2934	44400	0.2753	37618	0.795	0.0005	177.361	6304	0.1702	18608	0.5026	12108	0.327	229	906	4848	0.1289	24494	0.6511	8276	0.22	1015	0.027	0	0	NA	1	P56_Male_DeepCortex_TSO_plate83.CAAGGTAC	DeepCortex	Cortex	P56_Male_231204Mouse1_DeepCortex_EXP240105_TSO_RNA_plate83	240202	CNU-HYa GABA	ACB-BST-FS D1 Gaba	Inh	Neuron	CNU-HYa GABA	ACB-BST-FS D1 Gaba	Gaba	Neuron
P56_Male_231204Mouse1_DeepCortex_EXP240105_TSO_RNA_plate83.CAATAGCC	P56_Male_DeepCortex_TSO_RNA_plate83	mm10	909422	906494	0.01	0.14	606928	0.6695	588758	0.6495	582326	0.9594	0.0091	179.23	64212	0.1126	423336	0.7427	82380	0.1445	1042	2955	47390	0.0814	496442	0.853	38144	0.0655	10014	0.0172	0	0	NA	1	P56_Male_DeepCortex_TSO_plate83.CAATAGCC	DeepCortex	Cortex	P56_Male_231204Mouse1_DeepCortex_EXP240105_TSO_RNA_plate83	240202	NP-CT-L6b Glut	L6 CT CTX Glut	Exc	Neuron	NP-CT-L6b Glut	L6 CT CTX Glut	Glut	Neuron
P56_Male_231204Mouse1_DeepCortex_EXP240105_TSO_RNA_plate83.CAATGCGA	P56_Male_DeepCortex_TSO_RNA_plate83	mm10	966022	962824	0.01	0.14	634506	0.659	614272	0.638	603258	0.9507	0.008	181.389	93240	0.1584	401836	0.6827	93460	0.1588	1341	3231	73714	0.1222	474150	0.7861	55322	0.0917	12591	0.0209	0	0	NA	1	P56_Male_DeepCortex_TSO_plate83.CAATGCGA	DeepCortex	Cortex	P56_Male_231204Mouse1_DeepCortex_EXP240105_TSO_RNA_plate83	240202	IT-ET Glut	L5 IT CTX Glut	Exc	Neuron	IT-ET Glut	L5 IT CTX Glut	Glut	Neuron
P56_Male_231204Mouse1_DeepCortex_EXP240105_TSO_RNA_plate83.CACAGACT	P56_Male_DeepCortex_TSO_RNA_plate83	mm10	926444	923386	0.01	0.14	612930	0.6638	596118	0.6456	588362	0.9599	0.0086	178.073	79546	0.1391	406870	0.7116	85330	0.1492	1215	3148	59334	0.1009	487684	0.8291	41156	0.07	12207	0.0208	0	0	NA	1	P56_Male_DeepCortex_TSO_plate83.CACAGACT	DeepCortex	Cortex	P56_Male_231204Mouse1_DeepCortex_EXP240105_TSO_RNA_plate83	240202	IT-ET Glut	L2/3 IT CTX Glut	Exc	Neuron	IT-ET Glut	L2/3 IT CTX Glut	Glut	Neuron
P56_Male_231204Mouse1_DeepCortex_EXP240105_TSO_RNA_plate83.CACGCAAT	P56_Male_DeepCortex_TSO_RNA_plate83	mm10	784010	781270	0.01	0.14	511488	0.6547	493538	0.6317	481588	0.9415	0.0064	179.206	97202	0.2065	298432	0.6341	74932	0.1592	1451	2998	78910	0.1639	361340	0.7505	41242	0.0857	11194	0.0232	0	0	NA	1	P56_Male_DeepCortex_TSO_plate83.CACGCAAT	DeepCortex	Cortex	P56_Male_231204Mouse1_DeepCortex_EXP240105_TSO_RNA_plate83	240202	IT-ET Glut	L4/5 IT CTX Glut	Exc	Neuron	IT-ET Glut	L4/5 IT CTX Glut	Glut	Neuron
P56_Male_231204Mouse1_DeepCortex_EXP240105_TSO_RNA_plate83.CAGCATAC	P56_Male_DeepCortex_TSO_RNA_plate83	mm10	183708	183318	0.01	0.14	89256	0.4869	85904	0.4686	82164	0.9205	0.0007	177.306	20616	0.2574	37658	0.4703	21794	0.2721	419	1199	17066	0.2082	52630	0.6422	12258	0.1496	2447	0.0299	0	0	NA	1	P56_Male_DeepCortex_TSO_plate83.CAGCATAC	DeepCortex	Cortex	P56_Male_231204Mouse1_DeepCortex_EXP240105_TSO_RNA_plate83	240202	OPC-Oligo	Oligo NN	Non	Non_neuron	OPC-Oligo	Oligo NN	NN	Neuron
P56_Male_231204Mouse1_DeepCortex_EXP240105_TSO_RNA_plate83.CAGGTTCA	P56_Male_DeepCortex_TSO_RNA_plate83	mm10	842838	840528	0.01	0.14	548678	0.6528	532286	0.6333	522970	0.9531	0.0068	181.054	73336	0.1446	356346	0.7029	77246	0.1523	1179	2964	55768	0.1068	423408	0.8106	43132	0.0826	10184	0.0195	0	0	NA	1	P56_Male_DeepCortex_TSO_plate83.CAGGTTCA	DeepCortex	Cortex	P56_Male_231204Mouse1_DeepCortex_EXP240105_TSO_RNA_plate83	240202	IT-ET Glut	L2/3 IT CTX Glut	Exc	Neuron	IT-ET Glut	L2/3 IT RSP Glut	Glut	Neuron
P56_Male_231204Mouse1_DeepCortex_EXP240105_TSO_RNA_plate83.CAGTGCTT	P56_Male_DeepCortex_TSO_RNA_plate83	mm10	1062396	1059178	0.01	0.14	722622	0.6822	697900	0.6589	687382	0.9512	0.0102	179.636	111328	0.1656	453048	0.6739	107828	0.1604	1558	3547	86504	0.1259	541328	0.7879	59218	0.0862	14508	0.0211	0	0	NA	1	P56_Male_DeepCortex_TSO_plate83.CAGTGCTT	DeepCortex	Cortex	P56_Male_231204Mouse1_DeepCortex_EXP240105_TSO_RNA_plate83	240202	IT-ET Glut	L5 IT CTX Glut	Exc	Neuron	IT-ET Glut	L5 IT CTX Glut	Glut	Neuron
P56_Male_231204Mouse1_DeepCortex_EXP240105_TSO_RNA_plate83.CATGAGCA	P56_Male_DeepCortex_TSO_RNA_plate83	mm10	1211304	1207588	0.01	0.14	866438	0.7175	840148	0.6957	830788	0.9588	0.0083	181.076	112776	0.1389	565434	0.6964	133636	0.1646	1451	3524	84676	0.102	670838	0.8078	74920	0.0902	17648	0.0213	0	0	NA	1	P56_Male_DeepCortex_TSO_plate83.CATGAGCA	DeepCortex	Cortex	P56_Male_231204Mouse1_DeepCortex_EXP240105_TSO_RNA_plate83	240202	IT-ET Glut	L2/3 IT CTX Glut	Exc	Neuron	IT-ET Glut	L2/3 IT CTX Glut	Glut	Neuron
P56_Male_231204Mouse1_DeepCortex_EXP240105_TSO_RNA_plate83.CCAAGGTT	P56_Male_DeepCortex_TSO_RNA_plate83	mm10	1616300	1611410	0.01	0.14	1135234	0.7045	1100204	0.6828	1089524	0.9597	0.0156	179.759	130736	0.1228	755612	0.7101	177646	0.1669	1738	4189	95906	0.0881	890838	0.818	102312	0.0939	20606	0.0189	0	0	NA	1	P56_Male_DeepCortex_TSO_plate83.CCAAGGTT	DeepCortex	Cortex	P56_Male_231204Mouse1_DeepCortex_EXP240105_TSO_RNA_plate83	240202	IT-ET Glut	L2/3 IT CTX Glut	Exc	Neuron	IT-ET Glut	L2/3 IT CTX Glut	Glut	Neuron
P56_Male_231204Mouse1_DeepCortex_EXP240105_TSO_RNA_plate83.CCACAACA	P56_Male_DeepCortex_TSO_RNA_plate83	mm10	418056	417032	0.01	0.14	209434	0.5022	201868	0.4841	198070	0.9457	0.0022	178.383	32088	0.1658	118584	0.6127	42850	0.2214	565	2026	24786	0.1251	146624	0.7403	26658	0.1346	4661	0.0235	0	0	NA	1	P56_Male_DeepCortex_TSO_plate83.CCACAACA	DeepCortex	Cortex	P56_Male_231204Mouse1_DeepCortex_EXP240105_TSO_RNA_plate83	240202	Astro-Epen	Astro-TE NN	Non	Non_neuron	Astro-Epen	Astro-TE NN	NN	Neuron
P56_Male_231204Mouse1_DeepCortex_EXP240105_TSO_RNA_plate83.CCAGTATC	P56_Male_DeepCortex_TSO_RNA_plate83	mm10	154328	154046	0.01	0.15	83730	0.5435	80550	0.5229	79422	0.9485	0.0008	178.567	13540	0.1741	50076	0.6439	14144	0.1818	277	1025	10636	0.1339	60860	0.7663	7926	0.0998	1824	0.023	0	0	NA	1	P56_Male_DeepCortex_TSO_plate83.CCAGTATC	DeepCortex	Cortex	P56_Male_231204Mouse1_DeepCortex_EXP240105_TSO_RNA_plate83	240202	OPC-Oligo	Oligo NN	Non	Non_neuron	OPC-Oligo	Oligo NN	NN	Neuron
P56_Male_231204Mouse1_DeepCortex_EXP240105_TSO_RNA_plate83.CCAGTTGA	P56_Male_DeepCortex_TSO_RNA_plate83	mm10	333730	333046	0.01	0.14	165148	0.4959	159484	0.4789	157032	0.9508	0.0027	182.372	25044	0.1635	97992	0.6397	30128	0.1967	490	1703	20014	0.1276	118460	0.755	18432	0.1175	3600	0.0229	0	0	NA	1	P56_Male_DeepCortex_TSO_plate83.CCAGTTGA	DeepCortex	Cortex	P56_Male_231204Mouse1_DeepCortex_EXP240105_TSO_RNA_plate83	240202	OPC-Oligo	OPC NN	Non	Non_neuron	OPC-Oligo	OPC NN	NN	Neuron
P56_Male_231204Mouse1_DeepCortex_EXP240105_TSO_RNA_plate83.CCGCTTAA	P56_Male_DeepCortex_TSO_RNA_plate83	mm10	1201210	1197782	0.01	0.14	848000	0.708	823964	0.6879	815858	0.962	0.0096	176.1	98142	0.123	561804	0.7045	137424	0.1723	1340	3591	74674	0.0916	673606	0.826	67188	0.0824	15679	0.0192	0	0	NA	1	P56_Male_DeepCortex_TSO_plate83.CCGCTTAA	DeepCortex	Cortex	P56_Male_231204Mouse1_DeepCortex_EXP240105_TSO_RNA_plate83	240202	IT-ET Glut	L2/3 IT CTX Glut	Exc	Neuron	IT-ET Glut	L2/3 IT CTX Glut	Glut	Neuron
P56_Male_231204Mouse1_DeepCortex_EXP240105_TSO_RNA_plate83.CCTTCCAT	P56_Male_DeepCortex_TSO_RNA_plate83	mm10	590404	588326	0.01	0.14	371554	0.6315	359770	0.6115	353508	0.9514	0.0046	178.775	55618	0.1618	221638	0.645	66350	0.193	903	2485	45294	0.1281	268716	0.7602	39462	0.1116	6664	0.0189	0	0	NA	1	P56_Male_DeepCortex_TSO_plate83.CCTTCCAT	DeepCortex	Cortex	P56_Male_231204Mouse1_DeepCortex_EXP240105_TSO_RNA_plate83	240202	IT-ET Glut	L4/5 IT CTX Glut	Exc	Neuron	IT-ET Glut	L4/5 IT CTX Glut	Glut	Neuron
P56_Male_231204Mouse1_DeepCortex_EXP240105_TSO_RNA_plate83.CGAATACG	P56_Male_DeepCortex_TSO_RNA_plate83	mm10	1353808	1349478	0.01	0.14	900536	0.6674	872110	0.6463	859184	0.954	0.0085	178.766	96774	0.1152	593930	0.7074	148822	0.1772	1330	3652	70534	0.0821	698318	0.8128	90322	0.1051	16629	0.0194	0	0	NA	1	P56_Male_DeepCortex_TSO_plate83.CGAATACG	DeepCortex	Cortex	P56_Male_231204Mouse1_DeepCortex_EXP240105_TSO_RNA_plate83	240202	IT-ET Glut	L5 IT CTX Glut	Exc	Neuron	IT-ET Glut	L5 IT CTX Glut	Glut	Neuron
P56_Male_231204Mouse1_DeepCortex_EXP240105_TSO_RNA_plate83.CGAATTGC	P56_Male_DeepCortex_TSO_RNA_plate83	mm10	161426	161056	0.01	0.16	53058	0.3295	50664	0.3146	48526	0.9145	0.0019	169.144	10186	0.2149	24952	0.5266	12242	0.2583	353	1161	6188	0.128	33902	0.701	8270	0.171	2196	0.0454	0	0	NA	1	P56_Male_DeepCortex_TSO_plate83.CGAATTGC	DeepCortex	Cortex	P56_Male_231204Mouse1_DeepCortex_EXP240105_TSO_RNA_plate83	240202	IT-ET Glut	L5 IT CTX Glut	Exc	Neuron	IT-ET Glut	L5 IT CTX Glut	Glut	Neuron
P56_Male_231204Mouse1_DeepCortex_EXP240105_TSO_RNA_plate83.CGAGAGAA	P56_Male_DeepCortex_TSO_RNA_plate83	mm10	850156	847582	0.01	0.14	547734	0.6462	528814	0.6239	518716	0.947	0.0064	180.138	93510	0.1856	346204	0.6874	63890	0.1268	1304	2917	76348	0.1472	411850	0.7941	30420	0.0587	10452	0.0202	0	0	NA	1	P56_Male_DeepCortex_TSO_plate83.CGAGAGAA	DeepCortex	Cortex	P56_Male_231204Mouse1_DeepCortex_EXP240105_TSO_RNA_plate83	240202	IT-ET Glut	L4/5 IT CTX Glut	Exc	Neuron	IT-ET Glut	L4/5 IT CTX Glut	Glut	Neuron
P56_Male_231204Mouse1_DeepCortex_EXP240105_TSO_RNA_plate83.CGCAACTA	P56_Male_DeepCortex_TSO_RNA_plate83	mm10	640770	638662	0.01	0.14	401978	0.6294	390126	0.6108	383202	0.9532	0.0039	177.51	48724	0.1302	265508	0.7099	59750	0.1597	758	2496	36374	0.0949	316060	0.8248	30756	0.0803	7247	0.0189	0	0	NA	1	P56_Male_DeepCortex_TSO_plate83.CGCAACTA	DeepCortex	Cortex	P56_Male_231204Mouse1_DeepCortex_EXP240105_TSO_RNA_plate83	240202	IT-ET Glut	L2/3 IT CTX Glut	Exc	Neuron	IT-ET Glut	L2/3 IT RSP Glut	Glut	Neuron
P56_Male_231204Mouse1_DeepCortex_EXP240105_TSO_RNA_plate83.CGGCATTA	P56_Male_DeepCortex_TSO_RNA_plate83	mm10	928300	925338	0.01	0.14	620712	0.6708	601042	0.6495	592916	0.9552	0.0066	176.002	76542	0.1328	420048	0.7291	79518	0.138	1123	3185	56076	0.0946	490932	0.8281	45842	0.0773	12276	0.0207	0	0	NA	1	P56_Male_DeepCortex_TSO_plate83.CGGCATTA	DeepCortex	Cortex	P56_Male_231204Mouse1_DeepCortex_EXP240105_TSO_RNA_plate83	240202	IT-ET Glut	L5 IT CTX Glut	Exc	Neuron	IT-ET Glut	L5 IT CTX Glut	Glut	Neuron
P56_Male_231204Mouse1_DeepCortex_EXP240105_TSO_RNA_plate83.CGTATCTC	P56_Male_DeepCortex_TSO_RNA_plate83	mm10	915888	912746	0.01	0.14	590198	0.6466	570132	0.6246	560686	0.9499	0.0054	177.608	67512	0.1232	390710	0.7133	89506	0.1634	1089	3230	50650	0.0903	464302	0.8282	45674	0.0815	9980	0.0178	0	0	NA	1	P56_Male_DeepCortex_TSO_plate83.CGTATCTC	DeepCortex	Cortex	P56_Male_231204Mouse1_DeepCortex_EXP240105_TSO_RNA_plate83	240202	NP-CT-L6b Glut	L6 CT CTX Glut	Exc	Neuron	NP-CT-L6b Glut	L6 CT CTX Glut	Glut	Neuron
P56_Male_231204Mouse1_DeepCortex_EXP240105_TSO_RNA_plate83.CTCAGAAG	P56_Male_DeepCortex_TSO_RNA_plate83	mm10	542000	540354	0.01	0.14	326326	0.6039	314110	0.5813	310442	0.9513	0.0044	176.193	35904	0.1183	216834	0.715	50518	0.1665	727	2390	25556	0.0823	255846	0.8244	28936	0.0932	5499	0.0177	0	0	NA	1	P56_Male_DeepCortex_TSO_plate83.CTCAGAAG	DeepCortex	Cortex	P56_Male_231204Mouse1_DeepCortex_EXP240105_TSO_RNA_plate83	240202	NP-CT-L6b Glut	L6 CT CTX Glut	Exc	Neuron	NP-CT-L6b Glut	L6 CT CTX Glut	Glut	Neuron
P56_Male_231204Mouse1_DeepCortex_EXP240105_TSO_RNA_plate83.CTCGAACA	P56_Male_DeepCortex_TSO_RNA_plate83	mm10	188540	187998	0.01	0.16	122412	0.6511	117896	0.6271	108852	0.8892	0.0023	165.431	19010	0.1784	71532	0.6715	15972	0.1499	398	1331	15464	0.1423	82904	0.7627	10334	0.0951	2145	0.0197	0	0	NA	1	P56_Male_DeepCortex_TSO_plate83.CTCGAACA	DeepCortex	Cortex	P56_Male_231204Mouse1_DeepCortex_EXP240105_TSO_RNA_plate83	240202	IT-ET Glut	L5 IT CTX Glut	Exc	Neuron	IT-ET Glut	L5 IT CTX Glut	Glut	Neuron
P56_Male_231204Mouse1_DeepCortex_EXP240105_TSO_RNA_plate83.CTCGACTT	P56_Male_DeepCortex_TSO_RNA_plate83	mm10	615128	612530	0.01	0.14	405424	0.6618	391618	0.6393	382226	0.9427	0.0046	178.304	65510	0.1758	254774	0.6838	52248	0.1402	1052	2491	50858	0.1331	300830	0.7875	30314	0.0794	8467	0.0222	0	0	NA	1	P56_Male_DeepCortex_TSO_plate83.CTCGACTT	DeepCortex	Cortex	P56_Male_231204Mouse1_DeepCortex_EXP240105_TSO_RNA_plate83	240202	NP-CT-L6b Glut	L6 CT CTX Glut	Exc	Neuron	NP-CT-L6b Glut	L6 CT CTX Glut	Glut	Neuron
P56_Male_231204Mouse1_DeepCortex_EXP240105_TSO_RNA_plate83.CTGTACCA	P56_Male_DeepCortex_TSO_RNA_plate83	mm10	951376	948546	0.01	0.14	632096	0.6664	612904	0.6462	602962	0.9539	0.0067	179.104	86040	0.1462	401834	0.6832	100286	0.1705	1320	3320	66326	0.11	483850	0.8026	52674	0.0874	11902	0.0197	0	0	NA	1	P56_Male_DeepCortex_TSO_plate83.CTGTACCA	DeepCortex	Cortex	P56_Male_231204Mouse1_DeepCortex_EXP240105_TSO_RNA_plate83	240202	IT-ET Glut	L5 IT CTX Glut	Exc	Neuron	IT-ET Glut	L5 IT CTX Glut	Glut	Neuron
P56_Male_231204Mouse1_DeepCortex_EXP240105_TSO_RNA_plate83.CTTACAGC	P56_Male_DeepCortex_TSO_RNA_plate83	mm10	798954	796086	0.01	0.15	551084	0.6922	532832	0.6693	525094	0.9528	0.006	172.219	76166	0.1488	359754	0.7031	75698	0.1479	1076	3181	58492	0.1114	418874	0.798	47542	0.0906	11797	0.0225	0	0	NA	1	P56_Male_DeepCortex_TSO_plate83.CTTACAGC	DeepCortex	Cortex	P56_Male_231204Mouse1_DeepCortex_EXP240105_TSO_RNA_plate83	240202	IT-ET Glut	L5 ET CTX Glut	Exc	Neuron	IT-ET Glut	L5 ET CTX Glut	Glut	Neuron
P56_Male_231204Mouse1_DeepCortex_EXP240105_TSO_RNA_plate83.CTTAGGAC	P56_Male_DeepCortex_TSO_RNA_plate83	mm10	1541974	1536252	0.01	0.14	1068356	0.6954	1038246	0.6758	1029608	0.9637	0.0109	179.377	118666	0.1178	741912	0.7368	146246	0.1452	1566	3964	87422	0.085	873300	0.8487	68270	0.0663	19430	0.0189	0	0	NA	1	P56_Male_DeepCortex_TSO_plate83.CTTAGGAC	DeepCortex	Cortex	P56_Male_231204Mouse1_DeepCortex_EXP240105_TSO_RNA_plate83	240202	IT-ET Glut	L2/3 IT CTX Glut	Exc	Neuron	IT-ET Glut	L2/3 IT CTX Glut	Glut	Neuron
P56_Male_231204Mouse1_DeepCortex_EXP240105_TSO_RNA_plate83.CTTCACTG	P56_Male_DeepCortex_TSO_RNA_plate83	mm10	837618	834978	0.01	0.14	528528	0.6329	509622	0.6103	503812	0.9532	0.0068	179.114	67224	0.1365	350790	0.7124	74352	0.151	1049	3013	50122	0.0995	410238	0.8146	43250	0.0859	10669	0.0212	0	0	NA	1	P56_Male_DeepCortex_TSO_plate83.CTTCACTG	DeepCortex	Cortex	P56_Male_231204Mouse1_DeepCortex_EXP240105_TSO_RNA_plate83	240202	NP-CT-L6b Glut	L6 CT CTX Glut	Exc	Neuron	NP-CT-L6b Glut	L6 CT CTX Glut	Glut	Neuron
P56_Male_231204Mouse1_DeepCortex_EXP240105_TSO_RNA_plate83.CTTCGGTT	P56_Male_DeepCortex_TSO_RNA_plate83	mm10	1207402	1203582	0.01	0.14	795872	0.6613	764728	0.6354	751232	0.9439	0.0109	179.466	125816	0.1707	489268	0.6641	121588	0.165	1743	3934	101910	0.1357	579840	0.7724	68970	0.0919	15576	0.0207	0	0	NA	1	P56_Male_DeepCortex_TSO_plate83.CTTCGGTT	DeepCortex	Cortex	P56_Male_231204Mouse1_DeepCortex_EXP240105_TSO_RNA_plate83	240202	NP-CT-L6b Glut	L6 CT CTX Glut	Exc	Neuron	NP-CT-L6b Glut	L6 CT CTX Glut	Glut	Neuron
P56_Male_231204Mouse1_DeepCortex_EXP240105_TSO_RNA_plate83.CTTGCTAG	P56_Male_DeepCortex_TSO_RNA_plate83	mm10	954482	951426	0.01	0.14	622816	0.6546	601506	0.6322	594344	0.9542	0.0075	178.342	85452	0.1469	401786	0.6909	94276	0.1621	1294	3382	66032	0.1111	473760	0.7974	54308	0.0914	11932	0.0201	0	0	NA	1	P56_Male_DeepCortex_TSO_plate83.CTTGCTAG	DeepCortex	Cortex	P56_Male_231204Mouse1_DeepCortex_EXP240105_TSO_RNA_plate83	240202	IT-ET Glut	CLA-EPd-CTX Car3 Glut	Exc	Neuron	IT-ET Glut	CLA-EPd-CTX Car3 Glut	Glut	Neuron
P56_Male_231204Mouse1_DeepCortex_EXP240105_TSO_RNA_plate83.GAACGAAG	P56_Male_DeepCortex_TSO_RNA_plate83	mm10	1754416	1748232	0.01	0.14	1186038	0.6784	1153114	0.6596	1135958	0.9577	0.0149	179.082	173460	0.1564	739374	0.6669	195742	0.1765	2191	4419	138624	0.122	884206	0.7785	113006	0.0995	20784	0.0183	0	0	NA	1	P56_Male_DeepCortex_TSO_plate83.GAACGAAG	DeepCortex	Cortex	P56_Male_231204Mouse1_DeepCortex_EXP240105_TSO_RNA_plate83	240202	NP-CT-L6b Glut	L6 CT CTX Glut	Exc	Neuron	NP-CT-L6b Glut	L6 CT CTX Glut	Glut	Neuron
P56_Male_231204Mouse1_DeepCortex_EXP240105_TSO_RNA_plate83.GAACGGTT	P56_Male_DeepCortex_TSO_RNA_plate83	mm10	1241484	1237320	0.01	0.14	834584	0.6745	810568	0.6551	803672	0.9629	0.0108	177.157	101300	0.1292	555810	0.7093	126490	0.1614	1463	3699	77964	0.097	659144	0.8204	66332	0.0826	15438	0.0192	0	0	NA	1	P56_Male_DeepCortex_TSO_plate83.GAACGGTT	DeepCortex	Cortex	P56_Male_231204Mouse1_DeepCortex_EXP240105_TSO_RNA_plate83	240202	IT-ET Glut	L5 IT CTX Glut	Exc	Neuron	IT-ET Glut	L5 IT CTX Glut	Glut	Neuron
P56_Male_231204Mouse1_DeepCortex_EXP240105_TSO_RNA_plate83.GAATCACC	P56_Male_DeepCortex_TSO_RNA_plate83	mm10	1017010	1013408	0.01	0.14	699692	0.6904	674360	0.6654	664198	0.9492	0.0093	179.778	98698	0.1522	448346	0.6914	101382	0.1563	1348	3216	75358	0.1135	538150	0.8105	50466	0.076	14279	0.0215	0	0	NA	1	P56_Male_DeepCortex_TSO_plate83.GAATCACC	DeepCortex	Cortex	P56_Male_231204Mouse1_DeepCortex_EXP240105_TSO_RNA_plate83	240202	IT-ET Glut	L4/5 IT CTX Glut	Exc	Neuron	IT-ET Glut	L4/5 IT CTX Glut	Glut	Neuron
P56_Male_231204Mouse1_DeepCortex_EXP240105_TSO_RNA_plate83.GAATCCGT	P56_Male_DeepCortex_TSO_RNA_plate83	mm10	1774262	1768260	0.01	0.14	1215952	0.6877	1179882	0.6673	1169448	0.9617	0.0132	177.515	139150	0.1214	825310	0.7204	181120	0.1581	1842	4385	102818	0.0879	978322	0.8367	88172	0.0754	22222	0.019	0	0	NA	1	P56_Male_DeepCortex_TSO_plate83.GAATCCGT	DeepCortex	Cortex	P56_Male_231204Mouse1_DeepCortex_EXP240105_TSO_RNA_plate83	240202	IT-ET Glut	SUB-ProS Glut	Exc	Neuron	IT-ET Glut	L2/3 IT CTX Glut	Glut	Neuron
P56_Male_231204Mouse1_DeepCortex_EXP240105_TSO_RNA_plate83.GACGAACT	P56_Male_DeepCortex_TSO_RNA_plate83	mm10	1110388	1106776	0.01	0.14	733676	0.6629	711392	0.6428	703604	0.959	0.007	177.181	80292	0.1173	489938	0.716	114022	0.1666	1190	3305	61024	0.0868	580774	0.8256	61648	0.0876	12569	0.0179	0	0	NA	1	P56_Male_DeepCortex_TSO_plate83.GACGAACT	DeepCortex	Cortex	P56_Male_231204Mouse1_DeepCortex_EXP240105_TSO_RNA_plate83	240202	IT-ET Glut	L4/5 IT CTX Glut	Exc	Neuron	IT-ET Glut	L5 IT CTX Glut	Glut	Neuron
P56_Male_231204Mouse1_DeepCortex_EXP240105_TSO_RNA_plate83.GACGTCAT	P56_Male_DeepCortex_TSO_RNA_plate83	mm10	293702	292686	0.01	0.14	176834	0.6042	170740	0.5834	168860	0.9549	0.0025	178.376	25422	0.1534	107856	0.6509	32416	0.1956	417	1540	19230	0.1139	133880	0.7929	15740	0.0932	4163	0.0247	0	0	NA	1	P56_Male_DeepCortex_TSO_plate83.GACGTCAT	DeepCortex	Cortex	P56_Male_231204Mouse1_DeepCortex_EXP240105_TSO_RNA_plate83	240202	Astro-Epen	Astro-TE NN	Non	Non_neuron	Astro-Epen	Astro-TE NN	NN	Neuron
P56_Male_231204Mouse1_DeepCortex_EXP240105_TSO_RNA_plate83.GAGAGTAC	P56_Male_DeepCortex_TSO_RNA_plate83	mm10	696880	694418	0.01	0.14	452032	0.651	439760	0.6333	433698	0.9594	0.0065	179.741	58370	0.1374	301848	0.7109	64360	0.1515	938	2667	46312	0.1069	357904	0.8259	29160	0.0673	7718	0.0178	0	0	NA	1	P56_Male_DeepCortex_TSO_plate83.GAGAGTAC	DeepCortex	Cortex	P56_Male_231204Mouse1_DeepCortex_EXP240105_TSO_RNA_plate83	240202	IT-ET Glut	L2/3 IT RSP Glut	Exc	Neuron	IT-ET Glut	L2/3 IT RSP Glut	Glut	Neuron
P56_Male_231204Mouse1_DeepCortex_EXP240105_TSO_RNA_plate83.GATAGCCA	P56_Male_DeepCortex_TSO_RNA_plate83	mm10	1031562	1028078	0.01	0.14	678004	0.6594	656982	0.639	650322	0.9591	0.0093	180.263	91454	0.144	441804	0.6961	101426	0.1598	1288	3344	67546	0.1039	528018	0.8125	54340	0.0836	14282	0.022	0	0	NA	1	P56_Male_DeepCortex_TSO_plate83.GATAGCCA	DeepCortex	Cortex	P56_Male_231204Mouse1_DeepCortex_EXP240105_TSO_RNA_plate83	240202	IT-ET Glut	L5 IT CTX Glut	Exc	Neuron	IT-ET Glut	L5 IT CTX Glut	Glut	Neuron
P56_Male_231204Mouse1_DeepCortex_EXP240105_TSO_RNA_plate83.GATCTTGC	P56_Male_DeepCortex_TSO_RNA_plate83	mm10	713414	710906	0.01	0.14	465890	0.6554	449984	0.633	444286	0.9536	0.0061	178.498	60532	0.1402	312894	0.725	58106	0.1346	918	2573	48562	0.1093	362148	0.8151	33574	0.0756	7612	0.0171	0	0	NA	1	P56_Male_DeepCortex_TSO_plate83.GATCTTGC	DeepCortex	Cortex	P56_Male_231204Mouse1_DeepCortex_EXP240105_TSO_RNA_plate83	240202	IT-ET Glut	L4/5 IT CTX Glut	Exc	Neuron	IT-ET Glut	L4/5 IT CTX Glut	Glut	Neuron
P56_Male_231204Mouse1_DeepCortex_EXP240105_TSO_RNA_plate83.GCAATTCC	P56_Male_DeepCortex_TSO_RNA_plate83	mm10	973244	970138	0.01	0.14	631486	0.6509	613108	0.632	602748	0.9544	0.0077	178.469	73430	0.1248	418602	0.7118	96056	0.1633	1112	3248	53014	0.088	492758	0.8177	56808	0.0943	12213	0.0203	0	0	NA	1	P56_Male_DeepCortex_TSO_plate83.GCAATTCC	DeepCortex	Cortex	P56_Male_231204Mouse1_DeepCortex_EXP240105_TSO_RNA_plate83	240202	NP-CT-L6b Glut	L6 CT CTX Glut	Exc	Neuron	NP-CT-L6b Glut	L6 CT CTX Glut	Glut	Neuron
P56_Male_231204Mouse1_DeepCortex_EXP240105_TSO_RNA_plate83.GCCTTAAC	P56_Male_DeepCortex_TSO_RNA_plate83	mm10	732892	730836	0.01	0.14	474370	0.6491	456864	0.6251	449246	0.947	0.005	177.653	77244	0.1766	286458	0.6551	73514	0.1681	1151	2871	62772	0.1398	346970	0.7728	39218	0.0874	8966	0.02	0	0	NA	1	P56_Male_DeepCortex_TSO_plate83.GCCTTAAC	DeepCortex	Cortex	P56_Male_231204Mouse1_DeepCortex_EXP240105_TSO_RNA_plate83	240202	IT-ET Glut	L4/5 IT CTX Glut	Exc	Neuron	IT-ET Glut	L4/5 IT CTX Glut	Glut	Neuron
P56_Male_231204Mouse1_DeepCortex_EXP240105_TSO_RNA_plate83.GCGTTAGA	P56_Male_DeepCortex_TSO_RNA_plate83	mm10	334058	333158	0.01	0.15	170656	0.5123	163764	0.4916	161238	0.9448	0.0021	174.723	26876	0.1702	97500	0.6176	33492	0.2121	571	1800	19242	0.1194	124924	0.775	17016	0.1056	4544	0.0282	0	0	NA	1	P56_Male_DeepCortex_TSO_plate83.GCGTTAGA	DeepCortex	Cortex	P56_Male_231204Mouse1_DeepCortex_EXP240105_TSO_RNA_plate83	240202	Astro-Epen	Astro-TE NN	Non	Non_neuron	Astro-Epen	Astro-TE NN	NN	Neuron
P56_Male_231204Mouse1_DeepCortex_EXP240105_TSO_RNA_plate83.GGAAGAGA	P56_Male_DeepCortex_TSO_RNA_plate83	mm10	907030	904274	0.01	0.14	568742	0.6289	549276	0.6074	537522	0.9451	0.0067	181.652	111868	0.2139	334526	0.6398	76414	0.1461	1543	3242	90086	0.1677	404568	0.753	42620	0.0793	12841	0.0239	0	0	NA	1	P56_Male_DeepCortex_TSO_plate83.GGAAGAGA	DeepCortex	Cortex	P56_Male_231204Mouse1_DeepCortex_EXP240105_TSO_RNA_plate83	240202	CTX-CGE GABA	Lamp5 Gaba	Inh	Neuron	CTX-CGE GABA	Lamp5 Gaba	Gaba	Neuron
P56_Male_231204Mouse1_DeepCortex_EXP240105_TSO_RNA_plate83.GGAATGTC	P56_Male_DeepCortex_TSO_RNA_plate83	mm10	1853364	1846538	0.01	0.14	1256774	0.6806	1219962	0.6607	1207694	0.9609	0.0138	180.238	166954	0.1417	830478	0.7051	180278	0.153	2012	4639	129342	0.1071	968416	0.8022	109492	0.0907	23371	0.0194	0	0	NA	1	P56_Male_DeepCortex_TSO_plate83.GGAATGTC	DeepCortex	Cortex	P56_Male_231204Mouse1_DeepCortex_EXP240105_TSO_RNA_plate83	240202	IT-ET Glut	L5 IT CTX Glut	Exc	Neuron	IT-ET Glut	L5 IT CTX Glut	Glut	Neuron
P56_Male_231204Mouse1_DeepCortex_EXP240105_TSO_RNA_plate83.GGACATCA	P56_Male_DeepCortex_TSO_RNA_plate83	mm10	1769258	1763060	0.01	0.14	1200390	0.6809	1165366	0.661	1148666	0.9569	0.0136	180.029	167540	0.1495	769894	0.6871	183048	0.1633	2123	4415	130972	0.1141	909850	0.7927	106968	0.0932	23379	0.0204	0	0	NA	1	P56_Male_DeepCortex_TSO_plate83.GGACATCA	DeepCortex	Cortex	P56_Male_231204Mouse1_DeepCortex_EXP240105_TSO_RNA_plate83	240202	IT-ET Glut	L5 IT CTX Glut	Exc	Neuron	IT-ET Glut	L5 IT CTX Glut	Glut	Neuron
P56_Male_231204Mouse1_DeepCortex_EXP240105_TSO_RNA_plate83.GGAGGAAT	P56_Male_DeepCortex_TSO_RNA_plate83	mm10	1294528	1290348	0.01	0.14	874228	0.6776	848612	0.6577	838214	0.9588	0.0099	179.762	97856	0.1195	593280	0.7248	127382	0.1556	1398	3670	72738	0.0868	703478	0.8395	61762	0.0737	15551	0.0186	0	0	NA	1	P56_Male_DeepCortex_TSO_plate83.GGAGGAAT	DeepCortex	Cortex	P56_Male_231204Mouse1_DeepCortex_EXP240105_TSO_RNA_plate83	240202	IT-ET Glut	CLA-EPd-CTX Car3 Glut	Exc	Neuron	IT-ET Glut	CLA-EPd-CTX Car3 Glut	Glut	Neuron
P56_Male_231204Mouse1_DeepCortex_EXP240105_TSO_RNA_plate83.GGCAAGTT	P56_Male_DeepCortex_TSO_RNA_plate83	mm10	1081480	1077622	0.01	0.14	718472	0.6667	696664	0.6465	688934	0.9588	0.0066	177.592	84272	0.126	494918	0.7405	89148	0.1333	1151	3320	63890	0.0928	586724	0.852	37992	0.0552	13257	0.0193	0	0	NA	1	P56_Male_DeepCortex_TSO_plate83.GGCAAGTT	DeepCortex	Cortex	P56_Male_231204Mouse1_DeepCortex_EXP240105_TSO_RNA_plate83	240202	IT-ET Glut	L4/5 IT CTX Glut	Exc	Neuron	IT-ET Glut	L4/5 IT CTX Glut	Glut	Neuron
P56_Male_231204Mouse1_DeepCortex_EXP240105_TSO_RNA_plate83.GGTATAGG	P56_Male_DeepCortex_TSO_RNA_plate83	mm10	1086284	1082754	0.01	0.14	775410	0.7162	751078	0.6937	740482	0.9549	0.0099	182.468	128570	0.1794	482390	0.6734	105310	0.147	1694	3502	103148	0.1395	584712	0.7905	51794	0.07	15334	0.0207	0	0	NA	1	P56_Male_DeepCortex_TSO_plate83.GGTATAGG	DeepCortex	Cortex	P56_Male_231204Mouse1_DeepCortex_EXP240105_TSO_RNA_plate83	240202	IT-ET Glut	L2/3 IT CTX Glut	Exc	Neuron	IT-ET Glut	L2/3 IT CTX Glut	Glut	Neuron
P56_Male_231204Mouse1_DeepCortex_EXP240105_TSO_RNA_plate83.GGTGTACA	P56_Male_DeepCortex_TSO_RNA_plate83	mm10	1344188	1339746	0.01	0.14	912194	0.6809	882872	0.659	862606	0.9456	0.0117	179.16	150346	0.179	562564	0.6698	126876	0.151	1974	4022	118906	0.1379	670964	0.7783	72172	0.0837	18593	0.0216	0	0	NA	1	P56_Male_DeepCortex_TSO_plate83.GGTGTACA	DeepCortex	Cortex	P56_Male_231204Mouse1_DeepCortex_EXP240105_TSO_RNA_plate83	240202	IT-ET Glut	L5 IT CTX Glut	Exc	Neuron	IT-ET Glut	L5 IT CTX Glut	Glut	Neuron
P56_Male_231204Mouse1_DeepCortex_EXP240105_TSO_RNA_plate83.GGTTGAAC	P56_Male_DeepCortex_TSO_RNA_plate83	mm10	728028	725446	0.01	0.15	504296	0.6952	489214	0.6744	482436	0.9566	0.0068	173.8	54776	0.1156	350972	0.7408	67986	0.1435	1013	2931	40702	0.0844	413738	0.858	27788	0.0576	8229	0.0171	0	0	NA	1	P56_Male_DeepCortex_TSO_plate83.GGTTGAAC	DeepCortex	Cortex	P56_Male_231204Mouse1_DeepCortex_EXP240105_TSO_RNA_plate83	240202	IT-ET Glut	L2/3 IT CTX Glut	Exc	Neuron	IT-ET Glut	L2/3 IT CTX Glut	Glut	Neuron
P56_Male_231204Mouse1_DeepCortex_EXP240105_TSO_RNA_plate83.GTAACCGA	P56_Male_DeepCortex_TSO_RNA_plate83	mm10	1165206	1161626	0.01	0.14	778868	0.6705	757326	0.652	747580	0.9598	0.0118	179.098	100150	0.1368	501218	0.6847	130562	0.1783	1461	3578	74116	0.0992	600250	0.8031	73060	0.0977	14952	0.02	0	0	NA	1	P56_Male_DeepCortex_TSO_plate83.GTAACCGA	DeepCortex	Cortex	P56_Male_231204Mouse1_DeepCortex_EXP240105_TSO_RNA_plate83	240202	CNU-HYa GABA	ACB-BST-FS D1 Gaba	Inh	Neuron	CNU-HYa GABA	ACB-BST-FS D1 Gaba	Gaba	Neuron
P56_Male_231204Mouse1_DeepCortex_EXP240105_TSO_RNA_plate83.GTAAGGTG	P56_Male_DeepCortex_TSO_RNA_plate83	mm10	1441946	1437034	0.01	0.14	946914	0.659	919672	0.64	907640	0.9585	0.0132	180.137	115256	0.13	651090	0.7344	120206	0.1355	1738	4125	87120	0.096	761028	0.8387	59208	0.0653	16566	0.0183	0	0	NA	1	P56_Male_DeepCortex_TSO_plate83.GTAAGGTG	DeepCortex	Cortex	P56_Male_231204Mouse1_DeepCortex_EXP240105_TSO_RNA_plate83	240202	IT-ET Glut	L2/3 IT CTX Glut	Exc	Neuron	IT-ET Glut	L2/3 IT CTX Glut	Glut	Neuron
P56_Male_231204Mouse1_DeepCortex_EXP240105_TSO_RNA_plate83.GTACACCT	P56_Male_DeepCortex_TSO_RNA_plate83	mm10	639726	637814	0.01	0.14	411918	0.6458	398910	0.6254	391032	0.9492	0.006	172.985	58066	0.1515	271200	0.7075	54004	0.1409	921	2687	45090	0.1153	315474	0.8068	30466	0.0779	8209	0.021	0	0	NA	1	P56_Male_DeepCortex_TSO_plate83.GTACACCT	DeepCortex	Cortex	P56_Male_231204Mouse1_DeepCortex_EXP240105_TSO_RNA_plate83	240202	IT-ET Glut	L2/3 IT CTX Glut	Exc	Neuron	IT-ET Glut	L2/3 IT CTX Glut	Glut	Neuron
P56_Male_231204Mouse1_DeepCortex_EXP240105_TSO_RNA_plate83.GTACCACA	P56_Male_DeepCortex_TSO_RNA_plate83	mm10	264866	264296	0.01	0.15	122698	0.4643	118552	0.4486	116434	0.9489	0.0009	173.337	15156	0.1335	71580	0.6308	26726	0.2355	375	1410	11490	0.0988	90062	0.7742	14780	0.1271	2318	0.0199	0	0	NA	1	P56_Male_DeepCortex_TSO_plate83.GTACCACA	DeepCortex	Cortex	P56_Male_231204Mouse1_DeepCortex_EXP240105_TSO_RNA_plate83	240202	OPC-Oligo	Oligo NN	Non	Non_neuron	OPC-Oligo	OPC NN	NN	Neuron
P56_Male_231204Mouse1_DeepCortex_EXP240105_TSO_RNA_plate83.GTCAGTCA	P56_Male_DeepCortex_TSO_RNA_plate83	mm10	1260830	1256636	0.01	0.14	867908	0.6907	840798	0.6691	828964	0.9551	0.009	178.908	96354	0.1188	573138	0.7068	141344	0.1743	1362	3723	72198	0.0871	679730	0.82	76998	0.0929	15306	0.0185	0	0	NA	1	P56_Male_DeepCortex_TSO_plate83.GTCAGTCA	DeepCortex	Cortex	P56_Male_231204Mouse1_DeepCortex_EXP240105_TSO_RNA_plate83	240202	NP-CT-L6b Glut	L6 CT CTX Glut	Exc	Neuron	NP-CT-L6b Glut	L6 CT CTX Glut	Glut	Neuron
P56_Male_231204Mouse1_DeepCortex_EXP240105_TSO_RNA_plate83.GTCATCGT	P56_Male_DeepCortex_TSO_RNA_plate83	mm10	1731774	1725618	0.01	0.14	1199182	0.695	1164030	0.6746	1153178	0.9616	0.0119	180.056	126052	0.1119	802922	0.7129	197226	0.1751	1774	4330	92848	0.0805	946416	0.8208	113802	0.0987	20819	0.0181	0	0	NA	1	P56_Male_DeepCortex_TSO_plate83.GTCATCGT	DeepCortex	Cortex	P56_Male_231204Mouse1_DeepCortex_EXP240105_TSO_RNA_plate83	240202	IT-ET Glut	L5 ET CTX Glut	Exc	Neuron	IT-ET Glut	L5 ET CTX Glut	Glut	Neuron
P56_Male_231204Mouse1_DeepCortex_EXP240105_TSO_RNA_plate83.GTCCTAAG	P56_Male_DeepCortex_TSO_RNA_plate83	mm10	837748	834932	0.01	0.14	538184	0.6446	520508	0.6234	514832	0.9566	0.006	178.476	74016	0.1475	347252	0.6924	80218	0.1599	1127	3033	58464	0.1137	412320	0.8019	43368	0.0843	9988	0.0194	0	0	NA	1	P56_Male_DeepCortex_TSO_plate83.GTCCTAAG	DeepCortex	Cortex	P56_Male_231204Mouse1_DeepCortex_EXP240105_TSO_RNA_plate83	240202	IT-ET Glut	L4/5 IT CTX Glut	Exc	Neuron	IT-ET Glut	L4/5 IT CTX Glut	Glut	Neuron
P56_Male_231204Mouse1_DeepCortex_EXP240105_TSO_RNA_plate83.GTCCTTGA	P56_Male_DeepCortex_TSO_RNA_plate83	mm10	1171002	1167360	0.01	0.14	797102	0.6828	773866	0.6629	765276	0.96	0.0101	178.646	100072	0.1335	555772	0.7418	93310	0.1245	1443	3427	79568	0.104	650052	0.8499	35270	0.0461	12443	0.0163	0	0	NA	1	P56_Male_DeepCortex_TSO_plate83.GTCCTTGA	DeepCortex	Cortex	P56_Male_231204Mouse1_DeepCortex_EXP240105_TSO_RNA_plate83	240202	IT-ET Glut	L2/3 IT CTX Glut	Exc	Neuron	IT-ET Glut	L2/3 IT CTX Glut	Glut	Neuron
P56_Male_231204Mouse1_DeepCortex_EXP240105_TSO_RNA_plate83.GTCGATTG	P56_Male_DeepCortex_TSO_RNA_plate83	mm10	855208	852656	0.01	0.13	534280	0.6266	515978	0.6051	508036	0.9508	0.0075	181.017	105788	0.2131	324078	0.6529	66482	0.1339	1499	3066	86246	0.1698	388018	0.7639	33688	0.0663	11831	0.0233	0	0	NA	1	P56_Male_DeepCortex_TSO_plate83.GTCGATTG	DeepCortex	Cortex	P56_Male_231204Mouse1_DeepCortex_EXP240105_TSO_RNA_plate83	240202	NP-CT-L6b Glut	L6 CT CTX Glut	Exc	Neuron	NP-CT-L6b Glut	L6 CT CTX Glut	Glut	Neuron
P56_Male_231204Mouse1_DeepCortex_EXP240105_TSO_RNA_plate83.GTCGTTAC	P56_Male_DeepCortex_TSO_RNA_plate83	mm10	1694054	1688350	0.01	0.14	1124150	0.6658	1086344	0.6434	1076658	0.9577	0.013	179.674	122810	0.1162	754624	0.7143	178942	0.1693	1673	4200	93074	0.0865	894770	0.8314	88396	0.0821	18676	0.0174	0	0	NA	1	P56_Male_DeepCortex_TSO_plate83.GTCGTTAC	DeepCortex	Cortex	P56_Male_231204Mouse1_DeepCortex_EXP240105_TSO_RNA_plate83	240202	IT-ET Glut	L5 ET CTX Glut	Exc	Neuron	IT-ET Glut	L5 ET CTX Glut	Glut	Neuron
P56_Male_231204Mouse1_DeepCortex_EXP240105_TSO_RNA_plate83.TACCTGCA	P56_Male_DeepCortex_TSO_RNA_plate83	mm10	2266516	2259004	0.01	0.14	1570440	0.6952	1520532	0.6731	1507178	0.9597	0.0186	177.574	201104	0.1362	1031574	0.6988	243364	0.1648	2159	5058	155434	0.1032	1217326	0.8079	134110	0.089	30035	0.0199	0	0	NA	1	P56_Male_DeepCortex_TSO_plate83.TACCTGCA	DeepCortex	Cortex	P56_Male_231204Mouse1_DeepCortex_EXP240105_TSO_RNA_plate83	240202	IT-ET Glut	L5 ET CTX Glut	Exc	Neuron	IT-ET Glut	L5 ET CTX Glut	Glut	Neuron
P56_Male_231204Mouse1_DeepCortex_EXP240105_TSO_RNA_plate83.TACGGTCT	P56_Male_DeepCortex_TSO_RNA_plate83	mm10	779866	777506	0.01	0.14	546554	0.7029	531386	0.6834	527346	0.9648	0.0053	178.471	65518	0.1269	380328	0.7369	70248	0.1361	1009	2856	50518	0.0958	449262	0.8523	27328	0.0518	8888	0.0169	0	0	NA	1	P56_Male_DeepCortex_TSO_plate83.TACGGTCT	DeepCortex	Cortex	P56_Male_231204Mouse1_DeepCortex_EXP240105_TSO_RNA_plate83	240202	IT-ET Glut	L2/3 IT CTX Glut	Exc	Neuron	IT-ET Glut	L2/3 IT CTX Glut	Glut	Neuron
P56_Male_231204Mouse1_DeepCortex_EXP240105_TSO_RNA_plate83.TACTCCAG	P56_Male_DeepCortex_TSO_RNA_plate83	mm10	566652	564792	0.01	0.14	380274	0.6733	367442	0.6506	362894	0.9542	0.0037	179.381	50278	0.142	252046	0.7121	51622	0.1458	841	2290	38600	0.1064	299420	0.8252	24842	0.0685	7317	0.0202	0	0	NA	1	P56_Male_DeepCortex_TSO_plate83.TACTCCAG	DeepCortex	Cortex	P56_Male_231204Mouse1_DeepCortex_EXP240105_TSO_RNA_plate83	240202	NP-CT-L6b Glut	L6 CT CTX Glut	Exc	Neuron	NP-CT-L6b Glut	L6 CT CTX Glut	Glut	Neuron
P56_Male_231204Mouse1_DeepCortex_EXP240105_TSO_RNA_plate83.TAGGAGCT	P56_Male_DeepCortex_TSO_RNA_plate83	mm10	1523020	1518462	0.01	0.14	1048646	0.6906	1015780	0.669	998166	0.9518	0.0142	178.85	117526	0.1204	696066	0.7134	162094	0.1661	1724	4156	86240	0.0864	825932	0.8279	85478	0.0857	18016	0.0181	0	0	NA	1	P56_Male_DeepCortex_TSO_plate83.TAGGAGCT	DeepCortex	Cortex	P56_Male_231204Mouse1_DeepCortex_EXP240105_TSO_RNA_plate83	240202	NP-CT-L6b Glut	L6 CT CTX Glut	Exc	Neuron	NP-CT-L6b Glut	L6 CT CTX Glut	Glut	Neuron
P56_Male_231204Mouse1_DeepCortex_EXP240105_TSO_RNA_plate83.TATGGCAC	P56_Male_DeepCortex_TSO_RNA_plate83	mm10	651692	649816	0.01	0.14	418942	0.6447	405310	0.6237	395484	0.944	0.0053	178.819	72468	0.1879	253104	0.6565	59938	0.1554	1197	2633	60508	0.153	300848	0.7609	34038	0.0861	7422	0.0188	0	0	NA	1	P56_Male_DeepCortex_TSO_plate83.TATGGCAC	DeepCortex	Cortex	P56_Male_231204Mouse1_DeepCortex_EXP240105_TSO_RNA_plate83	240202	NP-CT-L6b Glut	L6 CT CTX Glut	Exc	Neuron	NP-CT-L6b Glut	L6 CT CTX Glut	Glut	Neuron
P56_Male_231204Mouse1_DeepCortex_EXP240105_TSO_RNA_plate83.TCATCTCC	P56_Male_DeepCortex_TSO_RNA_plate83	mm10	635344	633292	0.01	0.14	392046	0.6191	377418	0.596	371384	0.9472	0.0044	176.31	56292	0.1558	235002	0.6505	69956	0.1936	988	2708	46524	0.1253	286594	0.7719	38150	0.1028	6629	0.0179	0	0	NA	1	P56_Male_DeepCortex_TSO_plate83.TCATCTCC	DeepCortex	Cortex	P56_Male_231204Mouse1_DeepCortex_EXP240105_TSO_RNA_plate83	240202	IT-ET Glut	L2/3 IT CTX Glut	Exc	Neuron	IT-ET Glut	L2/3 IT RSP Glut	Glut	Neuron
P56_Male_231204Mouse1_DeepCortex_EXP240105_TSO_RNA_plate83.TCCACGTT	P56_Male_DeepCortex_TSO_RNA_plate83	mm10	827840	825146	0.01	0.14	538034	0.6521	514876	0.624	506092	0.9406	0.007	174.427	76814	0.1548	314354	0.6336	104902	0.2114	1409	3547	60278	0.1191	387292	0.7654	58412	0.1154	10376	0.0205	0	0	NA	1	P56_Male_DeepCortex_TSO_plate83.TCCACGTT	DeepCortex	Cortex	P56_Male_231204Mouse1_DeepCortex_EXP240105_TSO_RNA_plate83	240202	NP-CT-L6b Glut	L6 CT CTX Glut	Exc	Neuron	NP-CT-L6b Glut	L6 CT CTX Glut	Glut	Neuron
P56_Male_231204Mouse1_DeepCortex_EXP240105_TSO_RNA_plate83.TCCATTGC	P56_Male_DeepCortex_TSO_RNA_plate83	mm10	1353908	1349204	0.01	0.14	922908	0.684	897538	0.6652	886360	0.9603	0.0101	179.384	130554	0.1504	607806	0.7003	129498	0.1492	1806	3986	101694	0.1148	723214	0.8162	61212	0.0691	18257	0.0206	0	0	NA	1	P56_Male_DeepCortex_TSO_plate83.TCCATTGC	DeepCortex	Cortex	P56_Male_231204Mouse1_DeepCortex_EXP240105_TSO_RNA_plate83	240202	IT-ET Glut	L2/3 IT CTX Glut	Exc	Neuron	IT-ET Glut	L2/3 IT CTX Glut	Glut	Neuron
P56_Male_231204Mouse1_DeepCortex_EXP240105_TSO_RNA_plate83.TCCTCATG	P56_Male_DeepCortex_TSO_RNA_plate83	mm10	1477654	1472792	0.01	0.14	994930	0.6755	965298	0.6554	956994	0.9618	0.0116	177.409	116076	0.1244	652772	0.6997	163976	0.1757	1646	4161	87140	0.0911	789598	0.8257	79594	0.0832	18482	0.0193	0	0	NA	1	P56_Male_DeepCortex_TSO_plate83.TCCTCATG	DeepCortex	Cortex	P56_Male_231204Mouse1_DeepCortex_EXP240105_TSO_RNA_plate83	240202	IT-ET Glut	L5 IT CTX Glut	Exc	Neuron	IT-ET Glut	L5 IT CTX Glut	Glut	Neuron
P56_Male_231204Mouse1_DeepCortex_EXP240105_TSO_RNA_plate83.TCGGATTC	P56_Male_DeepCortex_TSO_RNA_plate83	mm10	1708354	1701970	0.01	0.14	1180170	0.6935	1143144	0.6717	1133326	0.9603	0.0132	176.321	133460	0.1204	762374	0.688	212208	0.1915	1800	4488	102416	0.0904	909118	0.8023	121634	0.1073	19838	0.0175	0	0	NA	1	P56_Male_DeepCortex_TSO_plate83.TCGGATTC	DeepCortex	Cortex	P56_Male_231204Mouse1_DeepCortex_EXP240105_TSO_RNA_plate83	240202	IT-ET Glut	L5 IT CTX Glut	Exc	Neuron	IT-ET Glut	L5 IT CTX Glut	Glut	Neuron
P56_Male_231204Mouse1_DeepCortex_EXP240105_TSO_RNA_plate83.TCGTCTGA	P56_Male_DeepCortex_TSO_RNA_plate83	mm10	820532	817722	0.01	0.14	512986	0.6274	495108	0.6055	484026	0.9435	0.0062	175.597	82174	0.1734	298692	0.6303	92972	0.1962	1307	3285	64178	0.1326	367030	0.7584	52758	0.109	11125	0.023	0	0	NA	1	P56_Male_DeepCortex_TSO_plate83.TCGTCTGA	DeepCortex	Cortex	P56_Male_231204Mouse1_DeepCortex_EXP240105_TSO_RNA_plate83	240202	NP-CT-L6b Glut	L6 CT CTX Glut	Exc	Neuron	NP-CT-L6b Glut	L6 CT CTX Glut	Glut	Neuron
P56_Male_231204Mouse1_DeepCortex_EXP240105_TSO_RNA_plate83.TCTACGCA	P56_Male_DeepCortex_TSO_RNA_plate83	mm10	1181464	1177094	0.01	0.14	818756	0.6956	794766	0.6752	777866	0.95	0.0111	178.414	145172	0.1921	487734	0.6456	122480	0.1621	1901	3831	117504	0.1512	591112	0.7604	68764	0.0885	16303	0.021	0	0	NA	1	P56_Male_DeepCortex_TSO_plate83.TCTACGCA	DeepCortex	Cortex	P56_Male_231204Mouse1_DeepCortex_EXP240105_TSO_RNA_plate83	240202	IT-ET Glut	L2/3 IT CTX Glut	Exc	Neuron	IT-ET Glut	L2/3 IT CTX Glut	Glut	Neuron
P56_Male_231204Mouse1_DeepCortex_EXP240105_TSO_RNA_plate83.TCTAGGAG	P56_Male_DeepCortex_TSO_RNA_plate83	mm10	568780	566996	0.01	0.14	363198	0.6406	351310	0.6196	345992	0.9526	0.003	178.226	44846	0.1329	237742	0.7046	54818	0.1624	736	2358	34578	0.1	284920	0.8238	26352	0.0762	6561	0.019	0	0	NA	1	P56_Male_DeepCortex_TSO_plate83.TCTAGGAG	DeepCortex	Cortex	P56_Male_231204Mouse1_DeepCortex_EXP240105_TSO_RNA_plate83	240202	CTX-MGE GABA	Pvalb Gaba	Inh	Neuron	CTX-MGE GABA	Pvalb Gaba	Gaba	Neuron
P56_Male_231204Mouse1_DeepCortex_EXP240105_TSO_RNA_plate83.TGCGTAAC	P56_Male_DeepCortex_TSO_RNA_plate83	mm10	1220194	1216198	0.01	0.14	827058	0.68	802978	0.6602	793360	0.9592	0.0103	178.401	94042	0.1216	547230	0.7077	131932	0.1706	1308	3479	69550	0.0877	653758	0.8244	69720	0.0879	15028	0.019	0	0	NA	1	P56_Male_DeepCortex_TSO_plate83.TGCGTAAC	DeepCortex	Cortex	P56_Male_231204Mouse1_DeepCortex_EXP240105_TSO_RNA_plate83	240202	IT-ET Glut	L5 IT CTX Glut	Exc	Neuron	IT-ET Glut	L5 IT CTX Glut	Glut	Neuron
P56_Male_231204Mouse1_DeepCortex_EXP240105_TSO_RNA_plate83.TGGAAGCA	P56_Male_DeepCortex_TSO_RNA_plate83	mm10	1653028	1646786	0.01	0.14	1146716	0.6963	1112300	0.6754	1099010	0.9583	0.0155	179.668	152848	0.1426	754782	0.7045	163654	0.1527	1854	4244	118378	0.1078	885572	0.8062	94436	0.086	22369	0.0204	0	0	NA	1	P56_Male_DeepCortex_TSO_plate83.TGGAAGCA	DeepCortex	Cortex	P56_Male_231204Mouse1_DeepCortex_EXP240105_TSO_RNA_plate83	240202	IT-ET Glut	L5 IT CTX Glut	Exc	Neuron	IT-ET Glut	L5 IT CTX Glut	Glut	Neuron
P56_Male_231204Mouse1_DeepCortex_EXP240105_TSO_RNA_plate83.TGGTGAAG	P56_Male_DeepCortex_TSO_RNA_plate83	mm10	951070	948116	0.01	0.14	606016	0.6392	585868	0.6179	573404	0.9461	0.011	180.703	82046	0.1464	403668	0.7206	74466	0.1329	1156	3050	61476	0.1072	471884	0.823	39994	0.0698	11879	0.0207	0	0	NA	1	P56_Male_DeepCortex_TSO_plate83.TGGTGAAG	DeepCortex	Cortex	P56_Male_231204Mouse1_DeepCortex_EXP240105_TSO_RNA_plate83	240202	NP-CT-L6b Glut	L6 CT CTX Glut	Exc	Neuron	NP-CT-L6b Glut	L6 CT CTX Glut	Glut	Neuron
P56_Male_231204Mouse1_DeepCortex_EXP240105_TSO_RNA_plate83.TTACCGAC	P56_Male_DeepCortex_TSO_RNA_plate83	mm10	824636	822164	0.01	0.14	537458	0.6537	521450	0.6342	515366	0.9588	0.0069	177.204	64900	0.129	354558	0.7047	83606	0.1661	991	2962	48966	0.095	422350	0.8195	44036	0.0854	10247	0.0199	0	0	NA	1	P56_Male_DeepCortex_TSO_plate83.TTACCGAC	DeepCortex	Cortex	P56_Male_231204Mouse1_DeepCortex_EXP240105_TSO_RNA_plate83	240202	IT-ET Glut	L2/3 IT RSP Glut	Exc	Neuron	IT-ET Glut	L2/3 IT RSP Glut	Glut	Neuron
P56_Male_231204Mouse1_DeepCortex_EXP240105_TSO_RNA_plate83.TTACGTGC	P56_Male_DeepCortex_TSO_RNA_plate83	mm10	652714	650756	0.01	0.14	407772	0.6266	394192	0.6057	389052	0.954	0.0038	175.319	56108	0.1477	261112	0.6876	62474	0.1645	971	2601	43720	0.1124	314554	0.8089	30590	0.0787	7884	0.0203	0	0	NA	1	P56_Male_DeepCortex_TSO_plate83.TTACGTGC	DeepCortex	Cortex	P56_Male_231204Mouse1_DeepCortex_EXP240105_TSO_RNA_plate83	240202	IT-ET Glut	L2/3 IT CTX Glut	Exc	Neuron	IT-ET Glut	L2/3 IT CTX Glut	Glut	Neuron
P56_Male_231204Mouse1_DeepCortex_EXP240105_TSO_RNA_plate83.TTCCAGGT	P56_Male_DeepCortex_TSO_RNA_plate83	mm10	882710	880002	0.01	0.14	539252	0.6128	522728	0.594	515908	0.9567	0.0045	176.49	54646	0.1084	356084	0.7066	93172	0.1849	948	3079	41334	0.0801	428586	0.8308	45980	0.0891	8322	0.0161	0	0	NA	1	P56_Male_DeepCortex_TSO_plate83.TTCCAGGT	DeepCortex	Cortex	P56_Male_231204Mouse1_DeepCortex_EXP240105_TSO_RNA_plate83	240202	IT-ET Glut	L2/3 IT RSP Glut	Exc	Neuron	IT-ET Glut	L2/3 IT RSP Glut	Glut	Neuron
P56_Male_231204Mouse1_DeepCortex_EXP240105_TSO_RNA_plate83.TTGCGAGA	P56_Male_DeepCortex_TSO_RNA_plate83	mm10	1081720	1078186	0.01	0.14	702800	0.6519	682236	0.6328	671228	0.955	0.0102	177.724	113028	0.1725	439320	0.6705	102848	0.1569	1602	3527	92556	0.138	528110	0.7873	50082	0.0747	13178	0.0196	0	0	NA	1	P56_Male_DeepCortex_TSO_plate83.TTGCGAGA	DeepCortex	Cortex	P56_Male_231204Mouse1_DeepCortex_EXP240105_TSO_RNA_plate83	240202	CTX-CGE GABA	Lamp5 Gaba	Inh	Neuron	CTX-CGE GABA	Lamp5 Gaba	Gaba	Neuron
P56_Male_231204Mouse1_DeepCortex_EXP240105_TSO_RNA_plate84.AACCAGAG	P56_Male_DeepCortex_TSO_RNA_plate84	mm10	1313876	1309300	0.01	0.14	851636	0.6504	821498	0.6274	812552	0.9541	0.0123	172.987	93208	0.1178	558624	0.7061	139288	0.176	1649	4166	68770	0.0847	678216	0.835	65244	0.0803	15538	0.0191	0	0	NA	1	P56_Male_DeepCortex_TSO_plate84.AACCAGAG	DeepCortex	Cortex	P56_Male_231204Mouse1_DeepCortex_EXP240105_TSO_RNA_plate84	240202	IT-ET Glut	L5 IT CTX Glut	Exc	Neuron	IT-ET Glut	L5 IT CTX Glut	Glut	Neuron
P56_Male_231204Mouse1_DeepCortex_EXP240105_TSO_RNA_plate84.AAGACACC	P56_Male_DeepCortex_TSO_RNA_plate84	mm10	918852	916068	0.01	0.15	593788	0.6482	574772	0.6274	564088	0.9499	0.0109	173.195	102356	0.1855	356382	0.6459	92998	0.1685	1832	3864	81976	0.1454	430046	0.7627	51840	0.0919	12502	0.0222	0	0	NA	1	P56_Male_DeepCortex_TSO_plate84.AAGACACC	DeepCortex	Cortex	P56_Male_231204Mouse1_DeepCortex_EXP240105_TSO_RNA_plate84	240202	IT-ET Glut	L2/3 IT CTX Glut	Exc	Neuron	IT-ET Glut	L2/3 IT CTX Glut	Glut	Neuron
P56_Male_231204Mouse1_DeepCortex_EXP240105_TSO_RNA_plate84.AAGACCGT	P56_Male_DeepCortex_TSO_RNA_plate84	mm10	636280	633944	0.01	0.15	426342	0.6725	412118	0.6501	404266	0.9482	0.0068	173.289	82024	0.2076	248696	0.6295	64324	0.1628	1559	3028	69112	0.1711	303098	0.7502	31808	0.0787	7997	0.0198	0	0	NA	1	P56_Male_DeepCortex_TSO_plate84.AAGACCGT	DeepCortex	Cortex	P56_Male_231204Mouse1_DeepCortex_EXP240105_TSO_RNA_plate84	240202	IT-ET Glut	L4/5 IT CTX Glut	Exc	Neuron	IT-ET Glut	L4/5 IT CTX Glut	Glut	Neuron
P56_Male_231204Mouse1_DeepCortex_EXP240105_TSO_RNA_plate84.AGACCTTG	P56_Male_DeepCortex_TSO_RNA_plate84	mm10	754086	751490	0.01	0.14	511442	0.6806	496712	0.661	490840	0.9597	0.0076	172.598	63960	0.1336	341718	0.7138	72988	0.1524	1284	3227	50010	0.1019	411510	0.8386	29190	0.0595	8339	0.017	0	0	NA	1	P56_Male_DeepCortex_TSO_plate84.AGACCTTG	DeepCortex	Cortex	P56_Male_231204Mouse1_DeepCortex_EXP240105_TSO_RNA_plate84	240202	IT-ET Glut	L2/3 IT RSP Glut	Exc	Neuron	IT-ET Glut	L2/3 IT RSP Glut	Glut	Neuron
P56_Male_231204Mouse1_DeepCortex_EXP240105_TSO_RNA_plate84.AGACGCTA	P56_Male_DeepCortex_TSO_RNA_plate84	mm10	652164	649982	0.01	0.15	407344	0.6267	392152	0.6033	385420	0.9461	0.0068	171.951	77742	0.2063	237206	0.6295	61814	0.164	1477	2976	62834	0.1632	291982	0.7586	30084	0.0782	8948	0.0232	0	0	NA	1	P56_Male_DeepCortex_TSO_plate84.AGACGCTA	DeepCortex	Cortex	P56_Male_231204Mouse1_DeepCortex_EXP240105_TSO_RNA_plate84	240202	NP-CT-L6b Glut	L6 CT CTX Glut	Exc	Neuron	NP-CT-L6b Glut	L6 CT CTX Glut	Glut	Neuron
P56_Male_231204Mouse1_DeepCortex_EXP240105_TSO_RNA_plate84.AGCCTATC	P56_Male_DeepCortex_TSO_RNA_plate84	mm10	740590	738038	0.01	0.15	454806	0.6162	438690	0.5944	430704	0.947	0.0057	170.357	62110	0.1476	277754	0.6603	80746	0.1919	1376	3330	50036	0.1163	339846	0.7897	40456	0.094	8291	0.0193	0	0	NA	1	P56_Male_DeepCortex_TSO_plate84.AGCCTATC	DeepCortex	Cortex	P56_Male_231204Mouse1_DeepCortex_EXP240105_TSO_RNA_plate84	240202	NP-CT-L6b Glut	L6 CT CTX Glut	Exc	Neuron	NP-CT-L6b Glut	L6 CT CTX Glut	Glut	Neuron
P56_Male_231204Mouse1_DeepCortex_EXP240105_TSO_RNA_plate84.AGCGAGAT	P56_Male_DeepCortex_TSO_RNA_plate84	mm10	129134	128768	0.01	0.16	51694	0.4015	49070	0.3811	46796	0.9052	0.0007	166.819	10412	0.2266	23136	0.5035	12396	0.2698	273	915	8698	0.1859	31074	0.6641	7018	0.15	1205	0.0258	0	0	NA	1	P56_Male_DeepCortex_TSO_plate84.AGCGAGAT	DeepCortex	Cortex	P56_Male_231204Mouse1_DeepCortex_EXP240105_TSO_RNA_plate84	240202	OPC-Oligo	Oligo NN	Non	Non_neuron	OPC-Oligo	Oligo NN	NN	Neuron
P56_Male_231204Mouse1_DeepCortex_EXP240105_TSO_RNA_plate84.AGCTAAGC	P56_Male_DeepCortex_TSO_RNA_plate84	mm10	431508	430340	0.01	0.15	237686	0.5523	228012	0.5298	222104	0.9344	0.0044	166.215	34152	0.1578	139076	0.6426	43176	0.1995	820	2520	25960	0.117	169256	0.7629	26650	0.1201	5201	0.0234	0	0	NA	1	P56_Male_DeepCortex_TSO_plate84.AGCTAAGC	DeepCortex	Cortex	P56_Male_231204Mouse1_DeepCortex_EXP240105_TSO_RNA_plate84	240202	IT-ET Glut	L5 IT CTX Glut	Exc	Neuron	IT-ET Glut	L5 IT CTX Glut	Glut	Neuron
P56_Male_231204Mouse1_DeepCortex_EXP240105_TSO_RNA_plate84.AGCTACCA	P56_Male_DeepCortex_TSO_RNA_plate84	mm10	345374	344160	0.01	0.15	193612	0.5625	186372	0.5415	183120	0.9458	0.0034	168.042	31970	0.1791	116604	0.6533	29884	0.1674	682	2038	25436	0.139	140424	0.7673	17148	0.0937	4087	0.0223	0	0	NA	1	P56_Male_DeepCortex_TSO_plate84.AGCTACCA	DeepCortex	Cortex	P56_Male_231204Mouse1_DeepCortex_EXP240105_TSO_RNA_plate84	240202	IT-ET Glut	L4/5 IT CTX Glut	Exc	Neuron	IT-ET Glut	L4/5 IT CTX Glut	Glut	Neuron
P56_Male_231204Mouse1_DeepCortex_EXP240105_TSO_RNA_plate84.AGGAACAC	P56_Male_DeepCortex_TSO_RNA_plate84	mm10	766388	763940	0.01	0.15	469370	0.6144	454658	0.5951	448506	0.9555	0.0066	170.551	62940	0.1435	306914	0.7001	68522	0.1563	1326	3327	49052	0.1094	364188	0.8123	35106	0.0783	8908	0.0199	0	0	NA	1	P56_Male_DeepCortex_TSO_plate84.AGGAACAC	DeepCortex	Cortex	P56_Male_231204Mouse1_DeepCortex_EXP240105_TSO_RNA_plate84	240202	IT-ET Glut	L5 IT CTX Glut	Exc	Neuron	IT-ET Glut	L5 IT CTX Glut	Glut	Neuron
P56_Male_231204Mouse1_DeepCortex_EXP240105_TSO_RNA_plate84.AGGATAGC	P56_Male_DeepCortex_TSO_RNA_plate84	mm10	563222	561426	0.01	0.15	348898	0.6215	337360	0.6009	333296	0.9552	0.0058	173.515	41926	0.1284	234560	0.7188	49832	0.1527	1031	2739	31770	0.0953	277788	0.8336	23692	0.0711	5593	0.0168	0	0	NA	1	P56_Male_DeepCortex_TSO_plate84.AGGATAGC	DeepCortex	Cortex	P56_Male_231204Mouse1_DeepCortex_EXP240105_TSO_RNA_plate84	240202	NP-CT-L6b Glut	L6 CT CTX Glut	Exc	Neuron	NP-CT-L6b Glut	L6 CT CTX Glut	Glut	Neuron
P56_Male_231204Mouse1_DeepCortex_EXP240105_TSO_RNA_plate84.AGTGACCT	P56_Male_DeepCortex_TSO_RNA_plate84	mm10	1043700	1040292	0.01	0.15	682704	0.6563	660232	0.6347	650458	0.9527	0.0102	170.984	87792	0.138	452832	0.7123	95094	0.1495	1758	4073	68506	0.1053	541356	0.8324	40478	0.0622	12109	0.0186	0	0	NA	1	P56_Male_DeepCortex_TSO_plate84.AGTGACCT	DeepCortex	Cortex	P56_Male_231204Mouse1_DeepCortex_EXP240105_TSO_RNA_plate84	240202	IT-ET Glut	L2/3 IT CTX Glut	Exc	Neuron	IT-ET Glut	L2/3 IT CTX Glut	Glut	Neuron
P56_Male_231204Mouse1_DeepCortex_EXP240105_TSO_RNA_plate84.ATAACGCC	P56_Male_DeepCortex_TSO_RNA_plate84	mm10	668590	666244	0.01	0.15	421894	0.6332	406960	0.6108	400676	0.9497	0.0051	170.496	47846	0.1221	285586	0.7288	58406	0.149	1020	2933	35536	0.0887	335680	0.8378	29448	0.0735	8064	0.0201	0	0	NA	1	P56_Male_DeepCortex_TSO_plate84.ATAACGCC	DeepCortex	Cortex	P56_Male_231204Mouse1_DeepCortex_EXP240105_TSO_RNA_plate84	240202	NP-CT-L6b Glut	L6 CT CTX Glut	Exc	Neuron	NP-CT-L6b Glut	L6 CT CTX Glut	Glut	Neuron
P56_Male_231204Mouse1_DeepCortex_EXP240105_TSO_RNA_plate84.ATCTGACC	P56_Male_DeepCortex_TSO_RNA_plate84	mm10	1007214	1003726	0.01	0.15	666414	0.6639	645520	0.6431	639394	0.9594	0.0094	170.761	73644	0.1175	437330	0.698	115512	0.1843	1445	3817	54302	0.0849	524744	0.8208	60300	0.0943	11508	0.018	0	0	NA	1	P56_Male_DeepCortex_TSO_plate84.ATCTGACC	DeepCortex	Cortex	P56_Male_231204Mouse1_DeepCortex_EXP240105_TSO_RNA_plate84	240202	NP-CT-L6b Glut	L6 CT CTX Glut	Exc	Neuron	NP-CT-L6b Glut	L6 CT CTX Glut	Glut	Neuron
P56_Male_231204Mouse1_DeepCortex_EXP240105_TSO_RNA_plate84.CAACACAG	P56_Male_DeepCortex_TSO_RNA_plate84	mm10	1193216	1188606	0.01	0.15	781402	0.6574	755102	0.6353	745248	0.9537	0.0093	171.407	98908	0.1369	504220	0.6983	118892	0.1646	1798	4077	76142	0.1022	610580	0.8196	58266	0.0782	14645	0.0197	0	0	NA	1	P56_Male_DeepCortex_TSO_plate84.CAACACAG	DeepCortex	Cortex	P56_Male_231204Mouse1_DeepCortex_EXP240105_TSO_RNA_plate84	240202	IT-ET Glut	L4/5 IT CTX Glut	Exc	Neuron	IT-ET Glut	L4/5 IT CTX Glut	Glut	Neuron
P56_Male_231204Mouse1_DeepCortex_EXP240105_TSO_RNA_plate84.CAACTCCA	P56_Male_DeepCortex_TSO_RNA_plate84	mm10	605802	603606	0.01	0.15	390998	0.6478	378704	0.6274	369846	0.9459	0.0043	168.96	48434	0.1335	254156	0.7005	60202	0.1659	1061	3110	35818	0.0969	298048	0.8061	35852	0.097	7329	0.0198	0	0	NA	1	P56_Male_DeepCortex_TSO_plate84.CAACTCCA	DeepCortex	Cortex	P56_Male_231204Mouse1_DeepCortex_EXP240105_TSO_RNA_plate84	240202	IT-ET Glut	SUB-ProS Glut	Exc	Neuron	IT-ET Glut	CA1-ProS Glut	Glut	Neuron
P56_Male_231204Mouse1_DeepCortex_EXP240105_TSO_RNA_plate84.CAAGGTAC	P56_Male_DeepCortex_TSO_RNA_plate84	mm10	616240	613828	0.01	0.15	406242	0.6618	392244	0.639	382638	0.9418	0.0066	172.594	86266	0.2312	231008	0.6192	55744	0.1494	1714	3137	70358	0.1841	284178	0.7435	27672	0.0724	9496	0.0248	0	0	NA	1	P56_Male_DeepCortex_TSO_plate84.CAAGGTAC	DeepCortex	Cortex	P56_Male_231204Mouse1_DeepCortex_EXP240105_TSO_RNA_plate84	240202	NP-CT-L6b Glut	L6 CT CTX Glut	Exc	Neuron	NP-CT-L6b Glut	L6 CT CTX Glut	Glut	Neuron
P56_Male_231204Mouse1_DeepCortex_EXP240105_TSO_RNA_plate84.CAATAGCC	P56_Male_DeepCortex_TSO_RNA_plate84	mm10	769998	767138	0.01	0.15	498052	0.6493	481056	0.6271	471356	0.9463	0.0067	172.474	79090	0.171	304174	0.6578	79098	0.171	1579	3588	63888	0.1356	362360	0.769	44954	0.0954	9760	0.0207	0	0	NA	1	P56_Male_DeepCortex_TSO_plate84.CAATAGCC	DeepCortex	Cortex	P56_Male_231204Mouse1_DeepCortex_EXP240105_TSO_RNA_plate84	240202	NP-CT-L6b Glut	L6 CT CTX Glut	Exc	Neuron	NP-CT-L6b Glut	L6 CT CTX Glut	Glut	Neuron
P56_Male_231204Mouse1_DeepCortex_EXP240105_TSO_RNA_plate84.CAATGCGA	P56_Male_DeepCortex_TSO_RNA_plate84	mm10	772000	769150	0.01	0.15	500052	0.6501	482788	0.6277	472786	0.9454	0.0094	172.567	87678	0.1903	296974	0.6447	75934	0.1648	1609	3326	71308	0.151	358274	0.7587	42650	0.0903	9963	0.0211	0	0	NA	1	P56_Male_DeepCortex_TSO_plate84.CAATGCGA	DeepCortex	Cortex	P56_Male_231204Mouse1_DeepCortex_EXP240105_TSO_RNA_plate84	240202	CNU-HYa GABA	ACB-BST-FS D1 Gaba	Inh	Neuron	CNU-HYa GABA	ACB-BST-FS D1 Gaba	Gaba	Neuron
P56_Male_231204Mouse1_DeepCortex_EXP240105_TSO_RNA_plate84.CACAGACT	P56_Male_DeepCortex_TSO_RNA_plate84	mm10	651110	648726	0.01	0.15	420990	0.6489	406964	0.6273	396884	0.9427	0.0079	173.184	77360	0.2003	255342	0.6612	53450	0.1384	1489	3182	61530	0.1552	307660	0.7758	27358	0.069	9212	0.0232	0	0	NA	1	P56_Male_DeepCortex_TSO_plate84.CACAGACT	DeepCortex	Cortex	P56_Male_231204Mouse1_DeepCortex_EXP240105_TSO_RNA_plate84	240202	IT-ET Glut	CA3 Glut	Exc	Neuron	IT-ET Glut	CA3 Glut	Glut	Neuron
P56_Male_231204Mouse1_DeepCortex_EXP240105_TSO_RNA_plate84.CACGCAAT	P56_Male_DeepCortex_TSO_RNA_plate84	mm10	678050	675812	0.01	0.15	423200	0.6263	411068	0.6083	406948	0.9615	0.0062	169.23	47100	0.1181	286716	0.7189	64966	0.1629	1060	3255	35914	0.0883	333890	0.8206	37102	0.0912	7067	0.0174	0	0	NA	1	P56_Male_DeepCortex_TSO_plate84.CACGCAAT	DeepCortex	Cortex	P56_Male_231204Mouse1_DeepCortex_EXP240105_TSO_RNA_plate84	240202	IT-ET Glut	L5 ET CTX Glut	Exc	Neuron	IT-ET Glut	L5 ET CTX Glut	Glut	Neuron
P56_Male_231204Mouse1_DeepCortex_EXP240105_TSO_RNA_plate84.CAGCATAC	P56_Male_DeepCortex_TSO_RNA_plate84	mm10	139220	138938	0.01	0.15	55974	0.4029	53892	0.3879	51836	0.926	0.0007	168.165	10778	0.212	26256	0.5166	13784	0.2712	289	964	8690	0.1677	34996	0.6752	8148	0.1572	1777	0.0343	0	0	NA	1	P56_Male_DeepCortex_TSO_plate84.CAGCATAC	DeepCortex	Cortex	P56_Male_231204Mouse1_DeepCortex_EXP240105_TSO_RNA_plate84	240202	OPC-Oligo	Oligo NN	Non	Non_neuron	OPC-Oligo	Oligo NN	NN	Neuron
P56_Male_231204Mouse1_DeepCortex_EXP240105_TSO_RNA_plate84.CAGGTTCA	P56_Male_DeepCortex_TSO_RNA_plate84	mm10	1138560	1134704	0.01	0.15	732842	0.6458	709668	0.6254	700322	0.9556	0.0109	170.904	95022	0.1387	464712	0.6785	125086	0.1826	1793	4134	72824	0.104	564554	0.8066	62540	0.0894	13521	0.0193	0	0	NA	1	P56_Male_DeepCortex_TSO_plate84.CAGGTTCA	DeepCortex	Cortex	P56_Male_231204Mouse1_DeepCortex_EXP240105_TSO_RNA_plate84	240202	IT-ET Glut	L5 IT CTX Glut	Exc	Neuron	IT-ET Glut	L5 IT CTX Glut	Glut	Neuron
P56_Male_231204Mouse1_DeepCortex_EXP240105_TSO_RNA_plate84.CAGTGCTT	P56_Male_DeepCortex_TSO_RNA_plate84	mm10	526586	524826	0.01	0.15	358596	0.6833	347646	0.6624	341878	0.9533	0.0059	173.745	66210	0.1989	220906	0.6638	45648	0.1371	1412	2834	54626	0.16	265776	0.7785	20972	0.0614	7396	0.0217	0	0	NA	1	P56_Male_DeepCortex_TSO_plate84.CAGTGCTT	DeepCortex	Cortex	P56_Male_231204Mouse1_DeepCortex_EXP240105_TSO_RNA_plate84	240202	NP-CT-L6b Glut	L6 CT CTX Glut	Exc	Neuron	NP-CT-L6b Glut	L6 CT CTX Glut	Glut	Neuron
P56_Male_231204Mouse1_DeepCortex_EXP240105_TSO_RNA_plate84.CATGAGCA	P56_Male_DeepCortex_TSO_RNA_plate84	mm10	609314	607102	0.01	0.15	378240	0.623	365606	0.6022	361176	0.9548	0.0057	172.397	55096	0.1574	238348	0.6811	56492	0.1614	1145	2968	42520	0.1178	288674	0.8001	29604	0.0821	7404	0.0205	0	0	NA	1	P56_Male_DeepCortex_TSO_plate84.CATGAGCA	DeepCortex	Cortex	P56_Male_231204Mouse1_DeepCortex_EXP240105_TSO_RNA_plate84	240202	CNU-HYa GABA	ACB-BST-FS D1 Gaba	Inh	Neuron	CTX-CGE GABA	Sncg Gaba	Gaba	Neuron
P56_Male_231204Mouse1_DeepCortex_EXP240105_TSO_RNA_plate84.CCAAGGTT	P56_Male_DeepCortex_TSO_RNA_plate84	mm10	530386	528808	0.01	0.15	338188	0.6395	327696	0.6197	324004	0.958	0.0045	171.694	44260	0.1403	223020	0.7072	48064	0.1524	915	2594	34996	0.108	266102	0.8215	22832	0.0705	6299	0.0194	0	0	NA	1	P56_Male_DeepCortex_TSO_plate84.CCAAGGTT	DeepCortex	Cortex	P56_Male_231204Mouse1_DeepCortex_EXP240105_TSO_RNA_plate84	240202	IT-ET Glut	L2/3 IT CTX Glut	Exc	Neuron	IT-ET Glut	L2/3 IT RSP Glut	Glut	Neuron
P56_Male_231204Mouse1_DeepCortex_EXP240105_TSO_RNA_plate84.CCACAACA	P56_Male_DeepCortex_TSO_RNA_plate84	mm10	252098	251578	0.01	0.15	111606	0.4436	105114	0.4178	102494	0.9183	0.0019	167.696	17262	0.1723	52148	0.5207	30736	0.3069	435	1624	13588	0.1326	70320	0.6862	18572	0.1812	2548	0.0249	0	0	NA	1	P56_Male_DeepCortex_TSO_plate84.CCACAACA	DeepCortex	Cortex	P56_Male_231204Mouse1_DeepCortex_EXP240105_TSO_RNA_plate84	240202	Astro-Epen	Astro-TE NN	Non	Non_neuron	Astro-Epen	Astro-TE NN	NN	Neuron
P56_Male_231204Mouse1_DeepCortex_EXP240105_TSO_RNA_plate84.CCAGTATC	P56_Male_DeepCortex_TSO_RNA_plate84	mm10	212526	212012	0.01	0.15	92496	0.4363	89162	0.4206	87568	0.9467	0.0019	167.101	13648	0.1596	46090	0.539	25760	0.3012	373	1406	10992	0.1256	61474	0.7023	15072	0.1722	1873	0.0214	0	0	NA	1	P56_Male_DeepCortex_TSO_plate84.CCAGTATC	DeepCortex	Cortex	P56_Male_231204Mouse1_DeepCortex_EXP240105_TSO_RNA_plate84	240202	Astro-Epen	Astro-TE NN	Non	Non_neuron	Astro-Epen	Astro-TE NN	NN	Neuron
P56_Male_231204Mouse1_DeepCortex_EXP240105_TSO_RNA_plate84.CCAGTTGA	P56_Male_DeepCortex_TSO_RNA_plate84	mm10	159414	159022	0.01	0.15	66572	0.4187	63334	0.3983	60970	0.9158	0.0019	174.188	13568	0.2297	32512	0.5505	12972	0.2196	365	1070	10620	0.1743	42554	0.6985	7752	0.1272	1890	0.031	0	0	NA	1	P56_Male_DeepCortex_TSO_plate84.CCAGTTGA	DeepCortex	Cortex	P56_Male_231204Mouse1_DeepCortex_EXP240105_TSO_RNA_plate84	240202	OPC-Oligo	Oligo NN	Non	Non_neuron	OPC-Oligo	Oligo NN	NN	Neuron
P56_Male_231204Mouse1_DeepCortex_EXP240105_TSO_RNA_plate84.CCGCTTAA	P56_Male_DeepCortex_TSO_RNA_plate84	mm10	3237666	3227306	0.01	0.15	2190158	0.6786	2120704	0.6571	2089156	0.9538	0.0287	170.795	256528	0.1255	1372932	0.6718	414014	0.2026	3842	7661	192948	0.0924	1691170	0.8098	204248	0.0978	40029	0.0192	0	0	NA	1	P56_Male_DeepCortex_TSO_plate84.CCGCTTAA	DeepCortex	Cortex	P56_Male_231204Mouse1_DeepCortex_EXP240105_TSO_RNA_plate84	240202	IT-ET Glut	L4/5 IT CTX Glut	Exc	Neuron	IT-ET Glut	L4/5 IT CTX Glut	Glut	Neuron
P56_Male_231204Mouse1_DeepCortex_EXP240105_TSO_RNA_plate84.CCTTCCAT	P56_Male_DeepCortex_TSO_RNA_plate84	mm10	900878	898018	0.01	0.15	557396	0.6207	537140	0.5981	527826	0.9469	0.0081	167.384	66852	0.1292	332602	0.6428	117916	0.2279	1526	4244	51130	0.0969	405978	0.7692	70674	0.1339	9642	0.0183	0	0	NA	1	P56_Male_DeepCortex_TSO_plate84.CCTTCCAT	DeepCortex	Cortex	P56_Male_231204Mouse1_DeepCortex_EXP240105_TSO_RNA_plate84	240202	IT-ET Glut	L5 IT CTX Glut	Exc	Neuron	OPC-Oligo	Oligo NN	NN	Neuron
P56_Male_231204Mouse1_DeepCortex_EXP240105_TSO_RNA_plate84.CGAATACG	P56_Male_DeepCortex_TSO_RNA_plate84	mm10	901814	898878	0.01	0.15	574764	0.6395	555642	0.6182	549308	0.9557	0.007	170.303	74244	0.1383	369204	0.6881	93066	0.1734	1594	3683	56588	0.1031	448730	0.8173	43742	0.0797	10281	0.0187	0	0	NA	1	P56_Male_DeepCortex_TSO_plate84.CGAATACG	DeepCortex	Cortex	P56_Male_231204Mouse1_DeepCortex_EXP240105_TSO_RNA_plate84	240202	IT-ET Glut	L2/3 IT CTX Glut	Exc	Neuron	IT-ET Glut	L2/3 IT CTX Glut	Glut	Neuron
P56_Male_231204Mouse1_DeepCortex_EXP240105_TSO_RNA_plate84.CGAATTGC	P56_Male_DeepCortex_TSO_RNA_plate84	mm10	1409944	1404832	0.01	0.15	959728	0.6832	927862	0.6605	917752	0.9562	0.0136	172.863	125862	0.1406	611372	0.683	157886	0.1763	2022	4603	98276	0.1071	734838	0.8009	84426	0.092	17480	0.0191	0	0	NA	1	P56_Male_DeepCortex_TSO_plate84.CGAATTGC	DeepCortex	Cortex	P56_Male_231204Mouse1_DeepCortex_EXP240105_TSO_RNA_plate84	240202	IT-ET Glut	L5 IT CTX Glut	Exc	Neuron	IT-ET Glut	L5 IT CTX Glut	Glut	Neuron
P56_Male_231204Mouse1_DeepCortex_EXP240105_TSO_RNA_plate84.CGAGAGAA	P56_Male_DeepCortex_TSO_RNA_plate84	mm10	2078046	2070308	0.01	0.15	1342792	0.6486	1299982	0.6279	1282994	0.9554	0.021	170.039	201330	0.1603	842748	0.671	211836	0.1686	3100	5909	156346	0.1219	1019750	0.795	106594	0.0831	27610	0.0215	0	0	NA	1	P56_Male_DeepCortex_TSO_plate84.CGAGAGAA	DeepCortex	Cortex	P56_Male_231204Mouse1_DeepCortex_EXP240105_TSO_RNA_plate84	240202	IT-ET Glut	L5 IT CTX Glut	Exc	Neuron	IT-ET Glut	L5 IT CTX Glut	Glut	Neuron
P56_Male_231204Mouse1_DeepCortex_EXP240105_TSO_RNA_plate84.CGCAACTA	P56_Male_DeepCortex_TSO_RNA_plate84	mm10	593744	591630	0.01	0.15	400434	0.6768	389016	0.6575	382034	0.954	0.0068	172.371	57254	0.1539	259000	0.6962	55714	0.1497	1210	2880	45168	0.1183	312772	0.8189	24000	0.0628	7367	0.0193	0	0	NA	1	P56_Male_DeepCortex_TSO_plate84.CGCAACTA	DeepCortex	Cortex	P56_Male_231204Mouse1_DeepCortex_EXP240105_TSO_RNA_plate84	240202	DG-IMN Glut	DG Glut	Exc	Neuron	DG-IMN Glut	DG Glut	Glut	Neuron
P56_Male_231204Mouse1_DeepCortex_EXP240105_TSO_RNA_plate84.CGGCATTA	P56_Male_DeepCortex_TSO_RNA_plate84	mm10	1227684	1223202	0.01	0.14	816936	0.6678	791706	0.6472	784004	0.9596	0.011	174	111300	0.1448	549790	0.7154	107320	0.1396	1806	4213	82808	0.1056	647646	0.8262	53418	0.0681	16960	0.0216	0	0	NA	1	P56_Male_DeepCortex_TSO_plate84.CGGCATTA	DeepCortex	Cortex	P56_Male_231204Mouse1_DeepCortex_EXP240105_TSO_RNA_plate84	240202	CTX-MGE GABA	Pvalb Gaba	Inh	Neuron	CTX-MGE GABA	Pvalb Gaba	Gaba	Neuron
P56_Male_231204Mouse1_DeepCortex_EXP240105_TSO_RNA_plate84.CGTATCTC	P56_Male_DeepCortex_TSO_RNA_plate84	mm10	999804	996040	0.01	0.15	675744	0.6784	652492	0.6551	639724	0.9466	0.0123	171.993	101180	0.1609	435618	0.6928	91906	0.1461	1899	4037	77958	0.1219	516252	0.8072	45310	0.0709	13685	0.0214	0	0	NA	1	P56_Male_DeepCortex_TSO_plate84.CGTATCTC	DeepCortex	Cortex	P56_Male_231204Mouse1_DeepCortex_EXP240105_TSO_RNA_plate84	240202	NP-CT-L6b Glut	L6 CT CTX Glut	Exc	Neuron	NP-CT-L6b Glut	L6 CT CTX Glut	Glut	Neuron
P56_Male_231204Mouse1_DeepCortex_EXP240105_TSO_RNA_plate84.CTCAGAAG	P56_Male_DeepCortex_TSO_RNA_plate84	mm10	1110734	1107164	0.01	0.15	728252	0.6578	706904	0.6385	697542	0.9578	0.0113	172.684	112196	0.1649	446224	0.6561	121614	0.1788	2000	4173	88204	0.1265	545048	0.7816	64086	0.0919	14234	0.0204	0	0	NA	1	P56_Male_DeepCortex_TSO_plate84.CTCAGAAG	DeepCortex	Cortex	P56_Male_231204Mouse1_DeepCortex_EXP240105_TSO_RNA_plate84	240202	IT-ET Glut	L2/3 IT CTX Glut	Exc	Neuron	IT-ET Glut	L2/3 IT CTX Glut	Glut	Neuron
P56_Male_231204Mouse1_DeepCortex_EXP240105_TSO_RNA_plate84.CTCGAACA	P56_Male_DeepCortex_TSO_RNA_plate84	mm10	720368	717518	0.01	0.15	473720	0.6602	455974	0.6355	451246	0.9525	0.0051	170.491	56880	0.1295	306678	0.6985	75470	0.1719	1158	3040	44192	0.0979	366484	0.8123	40502	0.0898	8228	0.0182	0	0	NA	1	P56_Male_DeepCortex_TSO_plate84.CTCGAACA	DeepCortex	Cortex	P56_Male_231204Mouse1_DeepCortex_EXP240105_TSO_RNA_plate84	240202	IT-ET Glut	L5 IT CTX Glut	Exc	Neuron	IT-ET Glut	L5 IT CTX Glut	Glut	Neuron
P56_Male_231204Mouse1_DeepCortex_EXP240105_TSO_RNA_plate84.CTCGACTT	P56_Male_DeepCortex_TSO_RNA_plate84	mm10	748384	745614	0.01	0.15	484940	0.6504	469366	0.6295	463094	0.9549	0.0073	171.734	69634	0.1546	304828	0.677	75788	0.1683	1481	3285	54212	0.1171	370962	0.8013	37754	0.0816	8872	0.0192	0	0	NA	1	P56_Male_DeepCortex_TSO_plate84.CTCGACTT	DeepCortex	Cortex	P56_Male_231204Mouse1_DeepCortex_EXP240105_TSO_RNA_plate84	240202	IT-ET Glut	L2/3 IT CTX Glut	Exc	Neuron	IT-ET Glut	L2/3 IT RSP Glut	Glut	Neuron
P56_Male_231204Mouse1_DeepCortex_EXP240105_TSO_RNA_plate84.CTGTACCA	P56_Male_DeepCortex_TSO_RNA_plate84	mm10	1022452	1019192	0.01	0.15	660662	0.6482	637798	0.6258	631188	0.9553	0.0134	171.199	83722	0.136	426726	0.6932	105110	0.1707	1503	3893	62092	0.0984	513792	0.8142	55120	0.0874	13744	0.0218	0	0	NA	1	P56_Male_DeepCortex_TSO_plate84.CTGTACCA	DeepCortex	Cortex	P56_Male_231204Mouse1_DeepCortex_EXP240105_TSO_RNA_plate84	240202	IT-ET Glut	L5 IT CTX Glut	Exc	Neuron	IT-ET Glut	L5 IT CTX Glut	Glut	Neuron
P56_Male_231204Mouse1_DeepCortex_EXP240105_TSO_RNA_plate84.CTTACAGC	P56_Male_DeepCortex_TSO_RNA_plate84	mm10	1025356	1021690	0.01	0.15	677406	0.663	656572	0.6426	645716	0.9532	0.0094	171.948	98154	0.1554	427912	0.6778	105226	0.1666	1895	4005	76068	0.1178	513316	0.7952	56126	0.0869	12557	0.0195	0	0	NA	1	P56_Male_DeepCortex_TSO_plate84.CTTACAGC	DeepCortex	Cortex	P56_Male_231204Mouse1_DeepCortex_EXP240105_TSO_RNA_plate84	240202	IT-ET Glut	L2/3 IT CTX Glut	Exc	Neuron	IT-ET Glut	L2/3 IT CTX Glut	Glut	Neuron
P56_Male_231204Mouse1_DeepCortex_EXP240105_TSO_RNA_plate84.CTTAGGAC	P56_Male_DeepCortex_TSO_RNA_plate84	mm10	844106	841314	0.01	0.15	548150	0.6515	531704	0.632	523654	0.9553	0.0048	173.294	78288	0.1534	354354	0.6946	77492	0.1519	1482	3368	62414	0.1192	421840	0.8058	39270	0.075	9788	0.0187	0	0	NA	1	P56_Male_DeepCortex_TSO_plate84.CTTAGGAC	DeepCortex	Cortex	P56_Male_231204Mouse1_DeepCortex_EXP240105_TSO_RNA_plate84	240202	IT-ET Glut	L4/5 IT CTX Glut	Exc	Neuron	IT-ET Glut	L5 IT CTX Glut	Glut	Neuron
P56_Male_231204Mouse1_DeepCortex_EXP240105_TSO_RNA_plate84.CTTCACTG	P56_Male_DeepCortex_TSO_RNA_plate84	mm10	569334	567494	0.01	0.15	347350	0.612	335360	0.5909	329698	0.9491	0.0066	170.957	58938	0.1827	200742	0.6224	62800	0.1947	1239	2928	46906	0.1424	246022	0.7467	36552	0.1109	7393	0.0224	0	0	NA	1	P56_Male_DeepCortex_TSO_plate84.CTTCACTG	DeepCortex	Cortex	P56_Male_231204Mouse1_DeepCortex_EXP240105_TSO_RNA_plate84	240202	IT-ET Glut	L2/3 IT CTX Glut	Exc	Neuron	IT-ET Glut	L2/3 IT CTX Glut	Glut	Neuron
P56_Male_231204Mouse1_DeepCortex_EXP240105_TSO_RNA_plate84.CTTCGGTT	P56_Male_DeepCortex_TSO_RNA_plate84	mm10	1033522	1029802	0.01	0.15	659178	0.6401	638568	0.6201	629544	0.955	0.0088	172.525	94288	0.153	412330	0.6693	109424	0.1776	1781	4205	74778	0.1188	493890	0.7847	60750	0.0965	12388	0.0197	0	0	NA	1	P56_Male_DeepCortex_TSO_plate84.CTTCGGTT	DeepCortex	Cortex	P56_Male_231204Mouse1_DeepCortex_EXP240105_TSO_RNA_plate84	240202	IT-ET Glut	L5 IT CTX Glut	Exc	Neuron	IT-ET Glut	L5 IT CTX Glut	Glut	Neuron
P56_Male_231204Mouse1_DeepCortex_EXP240105_TSO_RNA_plate84.CTTGCTAG	P56_Male_DeepCortex_TSO_RNA_plate84	mm10	880636	877722	0.01	0.15	581124	0.6621	563658	0.6422	558372	0.9608	0.0071	171.332	73514	0.1349	380308	0.6978	91114	0.1672	1535	3611	57342	0.1027	454028	0.8133	46872	0.084	9568	0.0171	0	0	NA	1	P56_Male_DeepCortex_TSO_plate84.CTTGCTAG	DeepCortex	Cortex	P56_Male_231204Mouse1_DeepCortex_EXP240105_TSO_RNA_plate84	240202	IT-ET Glut	L4/5 IT CTX Glut	Exc	Neuron	IT-ET Glut	L5 IT CTX Glut	Glut	Neuron
P56_Male_231204Mouse1_DeepCortex_EXP240105_TSO_RNA_plate84.GAACGAAG	P56_Male_DeepCortex_TSO_RNA_plate84	mm10	504130	502322	0.01	0.15	304684	0.6066	293936	0.5852	287610	0.9439	0.0051	170.644	56916	0.2026	183264	0.6525	40680	0.1448	1198	2634	46102	0.1604	222744	0.7751	18510	0.0644	6706	0.0233	0	0	NA	1	P56_Male_DeepCortex_TSO_plate84.GAACGAAG	DeepCortex	Cortex	P56_Male_231204Mouse1_DeepCortex_EXP240105_TSO_RNA_plate84	240202	IT-ET Glut	CLA-EPd-CTX Car3 Glut	Exc	Neuron	IT-ET Glut	CLA-EPd-CTX Car3 Glut	Glut	Neuron
P56_Male_231204Mouse1_DeepCortex_EXP240105_TSO_RNA_plate84.GAACGGTT	P56_Male_DeepCortex_TSO_RNA_plate84	mm10	1342952	1338442	0.01	0.15	899388	0.672	871548	0.6512	861712	0.9581	0.0137	171.67	122156	0.1449	585644	0.6951	134702	0.1598	2198	4538	98472	0.1143	702318	0.8153	60644	0.0704	16258	0.0189	0	0	NA	1	P56_Male_DeepCortex_TSO_plate84.GAACGGTT	DeepCortex	Cortex	P56_Male_231204Mouse1_DeepCortex_EXP240105_TSO_RNA_plate84	240202	IT-ET Glut	L2/3 IT CTX Glut	Exc	Neuron	IT-ET Glut	L2/3 IT CTX Glut	Glut	Neuron
P56_Male_231204Mouse1_DeepCortex_EXP240105_TSO_RNA_plate84.GAATCACC	P56_Male_DeepCortex_TSO_RNA_plate84	mm10	1293656	1289022	0.01	0.15	885168	0.6867	852414	0.6613	842772	0.9521	0.0178	172.2	120502	0.146	565688	0.6855	139026	0.1684	1923	4418	94844	0.1126	678404	0.8055	68998	0.0819	16523	0.0196	0	0	NA	1	P56_Male_DeepCortex_TSO_plate84.GAATCACC	DeepCortex	Cortex	P56_Male_231204Mouse1_DeepCortex_EXP240105_TSO_RNA_plate84	240202	IT-ET Glut	L5 ET CTX Glut	Exc	Neuron	IT-ET Glut	L5 ET CTX Glut	Glut	Neuron
P56_Male_231204Mouse1_DeepCortex_EXP240105_TSO_RNA_plate84.GAATCCGT	P56_Male_DeepCortex_TSO_RNA_plate84	mm10	616970	614706	0.01	0.15	386888	0.6294	374398	0.6091	364090	0.941	0.0062	172.651	75170	0.2118	224050	0.6315	55528	0.1565	1475	3179	60142	0.1653	271452	0.7462	32170	0.0884	9089	0.025	0	0	NA	1	P56_Male_DeepCortex_TSO_plate84.GAATCCGT	DeepCortex	Cortex	P56_Male_231204Mouse1_DeepCortex_EXP240105_TSO_RNA_plate84	240202	IT-ET Glut	L5 IT CTX Glut	Exc	Neuron	IT-ET Glut	L5 IT CTX Glut	Glut	Neuron
P56_Male_231204Mouse1_DeepCortex_EXP240105_TSO_RNA_plate84.GACGAACT	P56_Male_DeepCortex_TSO_RNA_plate84	mm10	1027914	1024190	0.01	0.15	686540	0.6704	665682	0.65	654848	0.9538	0.0089	171.859	116720	0.1824	430404	0.6729	92440	0.1445	1990	3886	94368	0.1442	516334	0.7889	43800	0.0669	13958	0.0213	0	0	NA	1	P56_Male_DeepCortex_TSO_plate84.GACGAACT	DeepCortex	Cortex	P56_Male_231204Mouse1_DeepCortex_EXP240105_TSO_RNA_plate84	240202	IT-ET Glut	L2/3 IT CTX Glut	Exc	Neuron	IT-ET Glut	L2/3 IT CTX Glut	Glut	Neuron
P56_Male_231204Mouse1_DeepCortex_EXP240105_TSO_RNA_plate84.GACGTCAT	P56_Male_DeepCortex_TSO_RNA_plate84	mm10	132766	132398	0.01	0.15	49416	0.3733	47542	0.3591	46710	0.9452	0.0005	166.073	7792	0.1712	25894	0.5691	11810	0.2595	228	884	5952	0.1275	34648	0.742	6096	0.1305	1128	0.0242	0	0	NA	1	P56_Male_DeepCortex_TSO_plate84.GACGTCAT	DeepCortex	Cortex	P56_Male_231204Mouse1_DeepCortex_EXP240105_TSO_RNA_plate84	240202	Astro-Epen	Astro-TE NN	Non	Non_neuron	Astro-Epen	Astro-TE NN	NN	Neuron
P56_Male_231204Mouse1_DeepCortex_EXP240105_TSO_RNA_plate84.GAGAGTAC	P56_Male_DeepCortex_TSO_RNA_plate84	mm10	956296	953098	0.01	0.15	621734	0.6523	603120	0.6328	596478	0.9593	0.0092	173.14	71652	0.1229	425696	0.7304	85436	0.1465	1457	3712	54210	0.0909	501242	0.8404	41010	0.0688	10820	0.0181	0	0	NA	1	P56_Male_DeepCortex_TSO_plate84.GAGAGTAC	DeepCortex	Cortex	P56_Male_231204Mouse1_DeepCortex_EXP240105_TSO_RNA_plate84	240202	CNU-HYa GABA	ACB-BST-FS D1 Gaba	Inh	Neuron	CNU-HYa GABA	ACB-BST-FS D1 Gaba	Gaba	Neuron
P56_Male_231204Mouse1_DeepCortex_EXP240105_TSO_RNA_plate84.GATAGCCA	P56_Male_DeepCortex_TSO_RNA_plate84	mm10	589194	587274	0.01	0.15	339914	0.5788	329816	0.5616	325332	0.9571	0.005	170.509	42154	0.133	225434	0.7117	49162	0.1552	975	2851	32592	0.1003	268254	0.8251	24252	0.0746	6278	0.0193	0	0	NA	1	P56_Male_DeepCortex_TSO_plate84.GATAGCCA	DeepCortex	Cortex	P56_Male_231204Mouse1_DeepCortex_EXP240105_TSO_RNA_plate84	240202	IT-ET Glut	L2/3 IT RSP Glut	Exc	Neuron	IT-ET Glut	L2/3 IT RSP Glut	Glut	Neuron
P56_Male_231204Mouse1_DeepCortex_EXP240105_TSO_RNA_plate84.GATCTTGC	P56_Male_DeepCortex_TSO_RNA_plate84	mm10	981084	977596	0.01	0.15	633614	0.6482	615080	0.6292	606500	0.9572	0.009	171.267	72128	0.1212	428614	0.7206	94044	0.1581	1412	3805	53308	0.0879	500908	0.826	52242	0.0861	10949	0.0181	0	0	NA	1	P56_Male_DeepCortex_TSO_plate84.GATCTTGC	DeepCortex	Cortex	P56_Male_231204Mouse1_DeepCortex_EXP240105_TSO_RNA_plate84	240202	NP-CT-L6b Glut	L6 CT CTX Glut	Exc	Neuron	NP-CT-L6b Glut	L6 CT CTX Glut	Glut	Neuron
P56_Male_231204Mouse1_DeepCortex_EXP240105_TSO_RNA_plate84.GCAATTCC	P56_Male_DeepCortex_TSO_RNA_plate84	mm10	728184	725696	0.01	0.15	455100	0.6271	439572	0.6057	433610	0.9527	0.0055	170.618	67034	0.158	276420	0.6518	80570	0.19	1327	3175	53156	0.1226	335982	0.7752	44294	0.1022	8914	0.0206	0	0	NA	1	P56_Male_DeepCortex_TSO_plate84.GCAATTCC	DeepCortex	Cortex	P56_Male_231204Mouse1_DeepCortex_EXP240105_TSO_RNA_plate84	240202	IT-ET Glut	L2/3 IT CTX Glut	Exc	Neuron	IT-ET Glut	L2/3 IT CTX Glut	Glut	Neuron
P56_Male_231204Mouse1_DeepCortex_EXP240105_TSO_RNA_plate84.GCCTTAAC	P56_Male_DeepCortex_TSO_RNA_plate84	mm10	374306	372706	0.01	0.15	216872	0.5818	209030	0.5608	203784	0.9396	0.0039	167.823	27986	0.1398	136144	0.6803	35978	0.1797	738	2233	21858	0.1073	163190	0.801	18690	0.0917	3906	0.0192	0	0	NA	1	P56_Male_DeepCortex_TSO_plate84.GCCTTAAC	DeepCortex	Cortex	P56_Male_231204Mouse1_DeepCortex_EXP240105_TSO_RNA_plate84	240202	NP-CT-L6b Glut	L5 NP CTX Glut	Exc	Neuron	NP-CT-L6b Glut	L5 NP CTX Glut	Glut	Neuron
P56_Male_231204Mouse1_DeepCortex_EXP240105_TSO_RNA_plate84.GCGTTAGA	P56_Male_DeepCortex_TSO_RNA_plate84	mm10	278190	277372	0.01	0.15	124698	0.4496	119996	0.4326	117588	0.9429	0.0014	169.753	15780	0.1369	72456	0.6286	27018	0.2344	460	1763	12004	0.1021	91002	0.774	14568	0.1239	2591	0.022	0	0	NA	1	P56_Male_DeepCortex_TSO_plate84.GCGTTAGA	DeepCortex	Cortex	P56_Male_231204Mouse1_DeepCortex_EXP240105_TSO_RNA_plate84	240202	OPC-Oligo	Oligo NN	Non	Non_neuron	OPC-Oligo	Oligo NN	NN	Neuron
P56_Male_231204Mouse1_DeepCortex_EXP240105_TSO_RNA_plate84.GGAAGAGA	P56_Male_DeepCortex_TSO_RNA_plate84	mm10	807384	804330	0.01	0.15	498466	0.6197	481700	0.5989	474218	0.9513	0.0089	173.149	78564	0.1689	322270	0.6929	64224	0.138	1447	3274	61964	0.1307	383048	0.8081	29020	0.0612	10258	0.0216	0	0	NA	1	P56_Male_DeepCortex_TSO_plate84.GGAAGAGA	DeepCortex	Cortex	P56_Male_231204Mouse1_DeepCortex_EXP240105_TSO_RNA_plate84	240202	NP-CT-L6b Glut	L6 CT CTX Glut	Exc	Neuron	NP-CT-L6b Glut	L6 CT CTX Glut	Glut	Neuron
P56_Male_231204Mouse1_DeepCortex_EXP240105_TSO_RNA_plate84.GGAATGTC	P56_Male_DeepCortex_TSO_RNA_plate84	mm10	570922	568864	0.01	0.15	391990	0.6891	379748	0.6676	371898	0.9487	0.0067	172.506	52832	0.1451	260286	0.715	50872	0.1397	1036	2620	39968	0.1075	307406	0.8266	24498	0.0659	7644	0.0206	0	0	NA	1	P56_Male_DeepCortex_TSO_plate84.GGAATGTC	DeepCortex	Cortex	P56_Male_231204Mouse1_DeepCortex_EXP240105_TSO_RNA_plate84	240202	NP-CT-L6b Glut	L6 CT CTX Glut	Exc	Neuron	NP-CT-L6b Glut	L6 CT CTX Glut	Glut	Neuron
P56_Male_231204Mouse1_DeepCortex_EXP240105_TSO_RNA_plate84.GGACATCA	P56_Male_DeepCortex_TSO_RNA_plate84	mm10	863736	860932	0.01	0.15	533206	0.6194	515500	0.5988	506428	0.9497	0.0075	171.975	87616	0.177	327792	0.6625	79364	0.1604	1750	3745	71000	0.1403	392294	0.7755	42598	0.0842	10094	0.02	0	0	NA	1	P56_Male_DeepCortex_TSO_plate84.GGACATCA	DeepCortex	Cortex	P56_Male_231204Mouse1_DeepCortex_EXP240105_TSO_RNA_plate84	240202	NP-CT-L6b Glut	L6 CT CTX Glut	Exc	Neuron	NP-CT-L6b Glut	L6 CT CTX Glut	Glut	Neuron
P56_Male_231204Mouse1_DeepCortex_EXP240105_TSO_RNA_plate84.GGAGGAAT	P56_Male_DeepCortex_TSO_RNA_plate84	mm10	635094	633182	0.01	0.15	413022	0.6523	398972	0.6301	394098	0.9541	0.0074	173.5	59352	0.1549	266094	0.6945	57644	0.1504	1160	2924	44984	0.1142	322336	0.8186	26436	0.0671	8753	0.0222	0	0	NA	1	P56_Male_DeepCortex_TSO_plate84.GGAGGAAT	DeepCortex	Cortex	P56_Male_231204Mouse1_DeepCortex_EXP240105_TSO_RNA_plate84	240202	IT-ET Glut	L4/5 IT CTX Glut	Exc	Neuron	IT-ET Glut	L4/5 IT CTX Glut	Glut	Neuron
P56_Male_231204Mouse1_DeepCortex_EXP240105_TSO_RNA_plate84.GGCAAGTT	P56_Male_DeepCortex_TSO_RNA_plate84	mm10	227906	227438	0.01	0.16	117498	0.5166	113296	0.4981	110912	0.9439	0.002	159.458	18640	0.1719	73322	0.6762	16460	0.1518	470	1582	14774	0.1332	84612	0.7629	11520	0.1039	2372	0.0214	0	0	NA	1	P56_Male_DeepCortex_TSO_plate84.GGCAAGTT	DeepCortex	Cortex	P56_Male_231204Mouse1_DeepCortex_EXP240105_TSO_RNA_plate84	240202	IT-ET Glut	L5 IT CTX Glut	Exc	Neuron	IT-ET Glut	L5 IT CTX Glut	Glut	Neuron
P56_Male_231204Mouse1_DeepCortex_EXP240105_TSO_RNA_plate84.GGTATAGG	P56_Male_DeepCortex_TSO_RNA_plate84	mm10	638704	636264	0.01	0.15	402064	0.6319	389968	0.6129	386554	0.9614	0.0043	173.311	47700	0.1266	268032	0.7116	60902	0.1617	1012	2866	34856	0.0902	321206	0.8312	30390	0.0786	7988	0.0207	0	0	NA	1	P56_Male_DeepCortex_TSO_plate84.GGTATAGG	DeepCortex	Cortex	P56_Male_231204Mouse1_DeepCortex_EXP240105_TSO_RNA_plate84	240202	IT-ET Glut	L5 IT CTX Glut	Exc	Neuron	IT-ET Glut	L5 IT CTX Glut	Glut	Neuron
P56_Male_231204Mouse1_DeepCortex_EXP240105_TSO_RNA_plate84.GGTGTACA	P56_Male_DeepCortex_TSO_RNA_plate84	mm10	599802	597874	0.01	0.15	370484	0.6197	357162	0.5974	353592	0.9544	0.0062	170.265	44004	0.1272	246656	0.713	55280	0.1597	949	2935	33950	0.096	289412	0.8185	30228	0.0855	6316	0.0179	0	0	NA	1	P56_Male_DeepCortex_TSO_plate84.GGTGTACA	DeepCortex	Cortex	P56_Male_231204Mouse1_DeepCortex_EXP240105_TSO_RNA_plate84	240202	NP-CT-L6b Glut	L6 CT CTX Glut	Exc	Neuron	NP-CT-L6b Glut	L6 CT CTX Glut	Glut	Neuron
P56_Male_231204Mouse1_DeepCortex_EXP240105_TSO_RNA_plate84.GGTTGAAC	P56_Male_DeepCortex_TSO_RNA_plate84	mm10	449740	448028	0.01	0.16	261820	0.5844	253402	0.5656	248034	0.9473	0.0032	164.142	46158	0.1897	152460	0.6266	44674	0.1836	1268	2980	39176	0.1581	187432	0.7563	21218	0.0856	4695	0.0189	0	0	NA	1	P56_Male_DeepCortex_TSO_plate84.GGTTGAAC	DeepCortex	Cortex	P56_Male_231204Mouse1_DeepCortex_EXP240105_TSO_RNA_plate84	240202	NP-CT-L6b Glut	L6 CT CTX Glut	Exc	Neuron	NP-CT-L6b Glut	L6 CT CTX Glut	Glut	Neuron
P56_Male_231204Mouse1_DeepCortex_EXP240105_TSO_RNA_plate84.GTAACCGA	P56_Male_DeepCortex_TSO_RNA_plate84	mm10	1201756	1197328	0.01	0.15	794696	0.6637	769076	0.6423	763538	0.9607	0.0085	171.148	89796	0.1205	529074	0.7101	126150	0.1693	1559	4230	70616	0.0925	628358	0.8233	64266	0.0842	13363	0.0175	0	0	NA	1	P56_Male_DeepCortex_TSO_plate84.GTAACCGA	DeepCortex	Cortex	P56_Male_231204Mouse1_DeepCortex_EXP240105_TSO_RNA_plate84	240202	IT-ET Glut	L5 ET CTX Glut	Exc	Neuron	IT-ET Glut	L5 ET CTX Glut	Glut	Neuron
P56_Male_231204Mouse1_DeepCortex_EXP240105_TSO_RNA_plate84.GTAAGGTG	P56_Male_DeepCortex_TSO_RNA_plate84	mm10	307470	306644	0.01	0.16	157950	0.5151	151484	0.494	146518	0.9276	0.0034	167.417	20304	0.1414	100700	0.7016	22520	0.1569	563	2012	15604	0.1065	116566	0.7956	14340	0.0979	2737	0.0187	0	0	NA	1	P56_Male_DeepCortex_TSO_plate84.GTAAGGTG	DeepCortex	Cortex	P56_Male_231204Mouse1_DeepCortex_EXP240105_TSO_RNA_plate84	240202	IT-ET Glut	L5 IT CTX Glut	Exc	Neuron	IT-ET Glut	L5 IT CTX Glut	Glut	Neuron
P56_Male_231204Mouse1_DeepCortex_EXP240105_TSO_RNA_plate84.GTACACCT	P56_Male_DeepCortex_TSO_RNA_plate84	mm10	654634	652048	0.01	0.15	423232	0.6491	408364	0.6263	399718	0.9444	0.0078	171.866	88062	0.2251	241384	0.6172	61594	0.1575	1585	3199	74524	0.1866	292272	0.7318	32586	0.0816	8413	0.0211	0	0	NA	1	P56_Male_DeepCortex_TSO_plate84.GTACACCT	DeepCortex	Cortex	P56_Male_231204Mouse1_DeepCortex_EXP240105_TSO_RNA_plate84	240202	NP-CT-L6b Glut	L6 CT CTX Glut	Exc	Neuron	NP-CT-L6b Glut	L6 CT CTX Glut	Glut	Neuron
P56_Male_231204Mouse1_DeepCortex_EXP240105_TSO_RNA_plate84.GTACCACA	P56_Male_DeepCortex_TSO_RNA_plate84	mm10	121052	120802	0.01	0.16	36620	0.3032	34858	0.2886	34244	0.9351	0.0003	165.631	4518	0.1346	19258	0.5737	9790	0.2916	179	816	3660	0.1069	24860	0.726	5724	0.1672	650	0.019	0	0	NA	1	P56_Male_DeepCortex_TSO_plate84.GTACCACA	DeepCortex	Cortex	P56_Male_231204Mouse1_DeepCortex_EXP240105_TSO_RNA_plate84	240202	Immune	Microglia NN	Non	Non_neuron	Immune	Microglia NN	NN	Neuron
P56_Male_231204Mouse1_DeepCortex_EXP240105_TSO_RNA_plate84.GTCAGTCA	P56_Male_DeepCortex_TSO_RNA_plate84	mm10	1320508	1315744	0.01	0.15	875024	0.665	845896	0.6429	836964	0.9565	0.0146	171.385	109182	0.1331	567426	0.6921	143204	0.1746	1969	4386	83974	0.1004	682318	0.8155	70370	0.0841	16167	0.0193	0	0	NA	1	P56_Male_DeepCortex_TSO_plate84.GTCAGTCA	DeepCortex	Cortex	P56_Male_231204Mouse1_DeepCortex_EXP240105_TSO_RNA_plate84	240202	IT-ET Glut	L5 ET CTX Glut	Exc	Neuron	IT-ET Glut	L5 ET CTX Glut	Glut	Neuron
P56_Male_231204Mouse1_DeepCortex_EXP240105_TSO_RNA_plate84.GTCATCGT	P56_Male_DeepCortex_TSO_RNA_plate84	mm10	986544	983288	0.01	0.15	625888	0.6365	606124	0.6164	600354	0.9592	0.0084	172.314	80638	0.1383	404812	0.6946	97304	0.1669	1523	3785	61482	0.1024	490768	0.8178	47874	0.0798	12427	0.0207	0	0	NA	1	P56_Male_DeepCortex_TSO_plate84.GTCATCGT	DeepCortex	Cortex	P56_Male_231204Mouse1_DeepCortex_EXP240105_TSO_RNA_plate84	240202	IT-ET Glut	L5 IT CTX Glut	Exc	Neuron	IT-ET Glut	L5 IT CTX Glut	Glut	Neuron
P56_Male_231204Mouse1_DeepCortex_EXP240105_TSO_RNA_plate84.GTCCTAAG	P56_Male_DeepCortex_TSO_RNA_plate84	mm10	1221668	1217676	0.01	0.15	794782	0.6527	770022	0.6324	760174	0.9564	0.0111	170.145	82472	0.1108	518532	0.697	142898	0.192	1701	4402	60980	0.0803	619930	0.8159	78896	0.1038	13051	0.0172	0	0	NA	1	P56_Male_DeepCortex_TSO_plate84.GTCCTAAG	DeepCortex	Cortex	P56_Male_231204Mouse1_DeepCortex_EXP240105_TSO_RNA_plate84	240202	IT-ET Glut	L5 IT CTX Glut	Exc	Neuron	IT-ET Glut	L5 IT CTX Glut	Glut	Neuron
P56_Male_231204Mouse1_DeepCortex_EXP240105_TSO_RNA_plate84.GTCCTTGA	P56_Male_DeepCortex_TSO_RNA_plate84	mm10	654876	652638	0.01	0.15	409562	0.6276	394576	0.6046	390026	0.9523	0.0056	170.631	52244	0.1373	261304	0.6869	66818	0.1756	1046	2936	39896	0.1024	319240	0.8191	30626	0.0786	7929	0.0203	0	0	NA	1	P56_Male_DeepCortex_TSO_plate84.GTCCTTGA	DeepCortex	Cortex	P56_Male_231204Mouse1_DeepCortex_EXP240105_TSO_RNA_plate84	240202	IT-ET Glut	L4/5 IT CTX Glut	Exc	Neuron	IT-ET Glut	L4/5 IT CTX Glut	Glut	Neuron
P56_Male_231204Mouse1_DeepCortex_EXP240105_TSO_RNA_plate84.GTCGATTG	P56_Male_DeepCortex_TSO_RNA_plate84	mm10	946020	942218	0.01	0.14	584256	0.6201	565708	0.6004	556400	0.9523	0.009	172.687	85338	0.1573	378472	0.6979	78452	0.1446	1660	3812	67968	0.1222	445452	0.8009	42766	0.0769	10673	0.0192	0	0	NA	1	P56_Male_DeepCortex_TSO_plate84.GTCGATTG	DeepCortex	Cortex	P56_Male_231204Mouse1_DeepCortex_EXP240105_TSO_RNA_plate84	240202	IT-ET Glut	L5 IT CTX Glut	Exc	Neuron	IT-ET Glut	L5 IT CTX Glut	Glut	Neuron
P56_Male_231204Mouse1_DeepCortex_EXP240105_TSO_RNA_plate84.GTCGTTAC	P56_Male_DeepCortex_TSO_RNA_plate84	mm10	326326	325514	0.01	0.15	165190	0.5074	158736	0.4876	154352	0.9343	0.0022	164.414	25476	0.1693	97596	0.6489	27320	0.1816	744	2255	20172	0.1309	119344	0.7742	14642	0.095	3128	0.0203	0	0	NA	1	P56_Male_DeepCortex_TSO_plate84.GTCGTTAC	DeepCortex	Cortex	P56_Male_231204Mouse1_DeepCortex_EXP240105_TSO_RNA_plate84	240202	OPC-Oligo	OPC NN	Non	Non_neuron	OPC-Oligo	OPC NN	NN	Neuron
P56_Male_231204Mouse1_DeepCortex_EXP240105_TSO_RNA_plate84.TACCTGCA	P56_Male_DeepCortex_TSO_RNA_plate84	mm10	354812	353830	0.01	0.16	182526	0.5159	175518	0.4961	171694	0.9406	0.0032	162.363	23402	0.1391	112268	0.6677	32466	0.193	611	2130	17742	0.1033	133304	0.7764	20640	0.1202	3929	0.0229	0	0	NA	1	P56_Male_DeepCortex_TSO_plate84.TACCTGCA	DeepCortex	Cortex	P56_Male_231204Mouse1_DeepCortex_EXP240105_TSO_RNA_plate84	240202	IT-ET Glut	L5 IT CTX Glut	Exc	Neuron	IT-ET Glut	L5 IT CTX Glut	Glut	Neuron
P56_Male_231204Mouse1_DeepCortex_EXP240105_TSO_RNA_plate84.TACGGTCT	P56_Male_DeepCortex_TSO_RNA_plate84	mm10	569172	567614	0.01	0.15	350266	0.6171	338000	0.5955	331120	0.9453	0.0072	171.11	69538	0.215	194854	0.6027	58906	0.1822	1513	3141	56856	0.1718	244518	0.7388	29592	0.0894	8114	0.0245	0	0	NA	1	P56_Male_DeepCortex_TSO_plate84.TACGGTCT	DeepCortex	Cortex	P56_Male_231204Mouse1_DeepCortex_EXP240105_TSO_RNA_plate84	240202	IT-ET Glut	L4/5 IT CTX Glut	Exc	Neuron	IT-ET Glut	L4/5 IT CTX Glut	Glut	Neuron
P56_Male_231204Mouse1_DeepCortex_EXP240105_TSO_RNA_plate84.TACTCCAG	P56_Male_DeepCortex_TSO_RNA_plate84	mm10	602622	600412	0.01	0.15	376202	0.6266	363824	0.606	356772	0.9483	0.0056	170.402	61360	0.1757	223668	0.6405	64174	0.1837	1359	3168	50136	0.1406	270742	0.7594	35664	0.1	6728	0.0189	0	0	NA	1	P56_Male_DeepCortex_TSO_plate84.TACTCCAG	DeepCortex	Cortex	P56_Male_231204Mouse1_DeepCortex_EXP240105_TSO_RNA_plate84	240202	IT-ET Glut	L2/3 IT CTX Glut	Exc	Neuron	IT-ET Glut	L2/3 IT CTX Glut	Glut	Neuron
P56_Male_231204Mouse1_DeepCortex_EXP240105_TSO_RNA_plate84.TAGGAGCT	P56_Male_DeepCortex_TSO_RNA_plate84	mm10	804080	801382	0.01	0.15	509532	0.6358	494236	0.6167	487272	0.9563	0.0067	172.052	56306	0.1187	347488	0.7328	70382	0.1484	1273	3340	44158	0.0906	413964	0.8497	29050	0.0596	7753	0.0159	0	0	NA	1	P56_Male_DeepCortex_TSO_plate84.TAGGAGCT	DeepCortex	Cortex	P56_Male_231204Mouse1_DeepCortex_EXP240105_TSO_RNA_plate84	240202	IT-ET Glut	L2/3 IT RSP Glut	Exc	Neuron	IT-ET Glut	L2/3 IT RSP Glut	Glut	Neuron
P56_Male_231204Mouse1_DeepCortex_EXP240105_TSO_RNA_plate84.TATGGCAC	P56_Male_DeepCortex_TSO_RNA_plate84	mm10	731860	729452	0.01	0.14	473462	0.649	455940	0.625	449694	0.9497	0.0066	172.99	69338	0.1575	293066	0.6657	77822	0.1767	1428	3275	56202	0.125	349460	0.7773	43898	0.0976	8579	0.0191	0	0	NA	1	P56_Male_DeepCortex_TSO_plate84.TATGGCAC	DeepCortex	Cortex	P56_Male_231204Mouse1_DeepCortex_EXP240105_TSO_RNA_plate84	240202	NP-CT-L6b Glut	L6 CT CTX Glut	Exc	Neuron	NP-CT-L6b Glut	L6 CT CTX Glut	Glut	Neuron
P56_Male_231204Mouse1_DeepCortex_EXP240105_TSO_RNA_plate84.TCATCTCC	P56_Male_DeepCortex_TSO_RNA_plate84	mm10	830316	827352	0.01	0.15	538058	0.6503	520504	0.6291	513570	0.9544	0.0089	169.187	59332	0.1184	336802	0.6721	104974	0.2094	1261	3527	45218	0.0881	413250	0.805	54880	0.1069	9071	0.0177	0	0	NA	1	P56_Male_DeepCortex_TSO_plate84.TCATCTCC	DeepCortex	Cortex	P56_Male_231204Mouse1_DeepCortex_EXP240105_TSO_RNA_plate84	240202	IT-ET Glut	L5 IT CTX Glut	Exc	Neuron	IT-ET Glut	L5 IT CTX Glut	Glut	Neuron
P56_Male_231204Mouse1_DeepCortex_EXP240105_TSO_RNA_plate84.TCCACGTT	P56_Male_DeepCortex_TSO_RNA_plate84	mm10	1334652	1330238	0.01	0.15	908660	0.6831	878584	0.6605	869758	0.9571	0.0126	169.96	92672	0.1087	573292	0.6729	185912	0.2182	1796	4572	68318	0.0786	706622	0.8126	94664	0.1089	15627	0.018	0	0	NA	1	P56_Male_DeepCortex_TSO_plate84.TCCACGTT	DeepCortex	Cortex	P56_Male_231204Mouse1_DeepCortex_EXP240105_TSO_RNA_plate84	240202	IT-ET Glut	L2/3 IT CTX Glut	Exc	Neuron	IT-ET Glut	L2/3 IT CTX Glut	Glut	Neuron
P56_Male_231204Mouse1_DeepCortex_EXP240105_TSO_RNA_plate84.TCCATTGC	P56_Male_DeepCortex_TSO_RNA_plate84	mm10	885494	882206	0.01	0.15	585228	0.6634	566302	0.6419	557810	0.9531	0.0078	172.216	91572	0.1684	365776	0.6727	86350	0.1588	1612	3752	72376	0.1299	437772	0.7855	47196	0.0847	12310	0.0221	0	0	NA	1	P56_Male_DeepCortex_TSO_plate84.TCCATTGC	DeepCortex	Cortex	P56_Male_231204Mouse1_DeepCortex_EXP240105_TSO_RNA_plate84	240202	IT-ET Glut	CLA-EPd-CTX Car3 Glut	Exc	Neuron	IT-ET Glut	CLA-EPd-CTX Car3 Glut	Glut	Neuron
P56_Male_231204Mouse1_DeepCortex_EXP240105_TSO_RNA_plate84.TCCTCATG	P56_Male_DeepCortex_TSO_RNA_plate84	mm10	709852	707450	0.01	0.15	444746	0.6287	429538	0.6072	423908	0.9531	0.0069	170.362	60234	0.1449	280450	0.675	74752	0.1799	1303	3217	46562	0.1099	341400	0.8058	35724	0.0843	8687	0.0205	0	0	NA	1	P56_Male_DeepCortex_TSO_plate84.TCCTCATG	DeepCortex	Cortex	P56_Male_231204Mouse1_DeepCortex_EXP240105_TSO_RNA_plate84	240202	IT-ET Glut	L2/3 IT CTX Glut	Exc	Neuron	IT-ET Glut	L2/3 IT CTX Glut	Glut	Neuron
P56_Male_231204Mouse1_DeepCortex_EXP240105_TSO_RNA_plate84.TCGGATTC	P56_Male_DeepCortex_TSO_RNA_plate84	mm10	743926	741388	0.01	0.15	465990	0.6285	451068	0.6084	445422	0.9558	0.0053	170.784	51298	0.1182	301198	0.6945	81160	0.1871	1080	3163	39442	0.0886	360096	0.8087	45746	0.1027	7856	0.0176	0	0	NA	1	P56_Male_DeepCortex_TSO_plate84.TCGGATTC	DeepCortex	Cortex	P56_Male_231204Mouse1_DeepCortex_EXP240105_TSO_RNA_plate84	240202	IT-ET Glut	L4/5 IT CTX Glut	Exc	Neuron	IT-ET Glut	L4/5 IT CTX Glut	Glut	Neuron
P56_Male_231204Mouse1_DeepCortex_EXP240105_TSO_RNA_plate84.TCGTCTGA	P56_Male_DeepCortex_TSO_RNA_plate84	mm10	795198	792510	0.01	0.15	523370	0.6604	504994	0.6372	499990	0.9553	0.0067	169.879	64572	0.1325	331954	0.6815	90526	0.1858	1316	3323	51902	0.1039	404150	0.8088	43654	0.0874	8661	0.0173	0	0	NA	1	P56_Male_DeepCortex_TSO_plate84.TCGTCTGA	DeepCortex	Cortex	P56_Male_231204Mouse1_DeepCortex_EXP240105_TSO_RNA_plate84	240202	NP-CT-L6b Glut	L6 CT CTX Glut	Exc	Neuron	NP-CT-L6b Glut	L6 CT CTX Glut	Glut	Neuron
P56_Male_231204Mouse1_DeepCortex_EXP240105_TSO_RNA_plate84.TCTACGCA	P56_Male_DeepCortex_TSO_RNA_plate84	mm10	1081368	1077482	0.01	0.15	714828	0.6634	690158	0.6405	683496	0.9561	0.0065	171.084	97262	0.1454	457884	0.6846	113686	0.1699	1728	4026	74968	0.1097	543328	0.7953	64914	0.095	13673	0.02	0	0	NA	1	P56_Male_DeepCortex_TSO_plate84.TCTACGCA	DeepCortex	Cortex	P56_Male_231204Mouse1_DeepCortex_EXP240105_TSO_RNA_plate84	240202	IT-ET Glut	L5 ET CTX Glut	Exc	Neuron	IT-ET Glut	L5 ET CTX Glut	Glut	Neuron
P56_Male_231204Mouse1_DeepCortex_EXP240105_TSO_RNA_plate84.TCTAGGAG	P56_Male_DeepCortex_TSO_RNA_plate84	mm10	451336	449806	0.01	0.15	304888	0.6778	295900	0.6578	292740	0.9601	0.0055	170.906	35654	0.1249	200298	0.7018	49454	0.1732	858	2481	26604	0.0909	241010	0.8235	25060	0.0856	6155	0.021	0	0	NA	1	P56_Male_DeepCortex_TSO_plate84.TCTAGGAG	DeepCortex	Cortex	P56_Male_231204Mouse1_DeepCortex_EXP240105_TSO_RNA_plate84	240202	NP-CT-L6b Glut	L6 CT CTX Glut	Exc	Neuron	NP-CT-L6b Glut	L6 CT CTX Glut	Glut	Neuron
P56_Male_231204Mouse1_DeepCortex_EXP240105_TSO_RNA_plate84.TGCGTAAC	P56_Male_DeepCortex_TSO_RNA_plate84	mm10	914106	911202	0.01	0.15	591232	0.6488	571172	0.6268	564630	0.955	0.0065	172.333	74894	0.1356	389500	0.7053	87844	0.159	1431	3572	58034	0.1028	461840	0.818	44694	0.0792	10658	0.0189	0	0	NA	1	P56_Male_DeepCortex_TSO_plate84.TGCGTAAC	DeepCortex	Cortex	P56_Male_231204Mouse1_DeepCortex_EXP240105_TSO_RNA_plate84	240202	IT-ET Glut	L5 IT CTX Glut	Exc	Neuron	IT-ET Glut	L5 IT CTX Glut	Glut	Neuron
P56_Male_231204Mouse1_DeepCortex_EXP240105_TSO_RNA_plate84.TGGAAGCA	P56_Male_DeepCortex_TSO_RNA_plate84	mm10	490444	488582	0.01	0.15	309564	0.6336	297744	0.6094	289958	0.9366	0.0041	173.731	64078	0.2254	179560	0.6318	40538	0.1426	1216	2564	52852	0.1823	212666	0.7337	24344	0.084	7060	0.0244	0	0	NA	1	P56_Male_DeepCortex_TSO_plate84.TGGAAGCA	DeepCortex	Cortex	P56_Male_231204Mouse1_DeepCortex_EXP240105_TSO_RNA_plate84	240202	IT-ET Glut	L4/5 IT CTX Glut	Exc	Neuron	IT-ET Glut	L4/5 IT CTX Glut	Glut	Neuron
P56_Male_231204Mouse1_DeepCortex_EXP240105_TSO_RNA_plate84.TGGTGAAG	P56_Male_DeepCortex_TSO_RNA_plate84	mm10	871220	868458	0.01	0.15	578194	0.6658	563358	0.6487	556608	0.9626	0.0072	173.679	73310	0.1351	386694	0.7129	82402	0.1519	1386	3343	54120	0.0973	465788	0.8372	36482	0.0656	11915	0.0214	0	0	NA	1	P56_Male_DeepCortex_TSO_plate84.TGGTGAAG	DeepCortex	Cortex	P56_Male_231204Mouse1_DeepCortex_EXP240105_TSO_RNA_plate84	240202	IT-ET Glut	L5 IT CTX Glut	Exc	Neuron	IT-ET Glut	L5 IT CTX Glut	Glut	Neuron
P56_Male_231204Mouse1_DeepCortex_EXP240105_TSO_RNA_plate84.TTACCGAC	P56_Male_DeepCortex_TSO_RNA_plate84	mm10	1447220	1442090	0.01	0.15	963494	0.6681	932206	0.6464	921882	0.9568	0.0142	169.622	102060	0.1135	641448	0.7134	155596	0.173	1858	4544	76806	0.0833	775012	0.8407	70010	0.0759	16366	0.0178	0	0	NA	1	P56_Male_DeepCortex_TSO_plate84.TTACCGAC	DeepCortex	Cortex	P56_Male_231204Mouse1_DeepCortex_EXP240105_TSO_RNA_plate84	240202	IT-ET Glut	CLA-EPd-CTX Car3 Glut	Exc	Neuron	IT-ET Glut	CLA-EPd-CTX Car3 Glut	Glut	Neuron
P56_Male_231204Mouse1_DeepCortex_EXP240105_TSO_RNA_plate84.TTACGTGC	P56_Male_DeepCortex_TSO_RNA_plate84	mm10	255656	254934	0.01	0.15	120034	0.4709	115326	0.4524	109596	0.913	0.0016	167.653	19056	0.1771	61662	0.5733	26836	0.2495	494	1649	15440	0.1409	79906	0.7291	14244	0.13	2516	0.023	0	0	NA	1	P56_Male_DeepCortex_TSO_plate84.TTACGTGC	DeepCortex	Cortex	P56_Male_231204Mouse1_DeepCortex_EXP240105_TSO_RNA_plate84	240202	Astro-Epen	Astro-TE NN	Non	Non_neuron	Astro-Epen	Astro-TE NN	NN	Neuron
P56_Male_231204Mouse1_DeepCortex_EXP240105_TSO_RNA_plate84.TTCCAGGT	P56_Male_DeepCortex_TSO_RNA_plate84	mm10	1082470	1079156	0.01	0.15	674996	0.6255	650002	0.6023	637066	0.9438	0.0101	169.957	104236	0.1676	368812	0.5933	148520	0.2389	2037	4798	83730	0.1314	468732	0.7358	84540	0.1327	12833	0.0201	0	0	NA	1	P56_Male_DeepCortex_TSO_plate84.TTCCAGGT	DeepCortex	Cortex	P56_Male_231204Mouse1_DeepCortex_EXP240105_TSO_RNA_plate84	240202	NP-CT-L6b Glut	L6 CT CTX Glut	Exc	Neuron	OPC-Oligo	Oligo NN	NN	Neuron
P56_Male_231204Mouse1_DeepCortex_EXP240105_TSO_RNA_plate84.TTGCGAGA	P56_Male_DeepCortex_TSO_RNA_plate84	mm10	289516	288654	0.01	0.15	139400	0.4829	134624	0.4664	132572	0.951	0.0015	166.195	19096	0.1482	84420	0.6553	25300	0.1964	501	1762	15844	0.1195	101406	0.765	15304	0.1155	2146	0.0162	0	0	NA	1	P56_Male_DeepCortex_TSO_plate84.TTGCGAGA	DeepCortex	Cortex	P56_Male_231204Mouse1_DeepCortex_EXP240105_TSO_RNA_plate84	240202	CTX-MGE GABA	Sst Gaba	Inh	Neuron	CTX-MGE GABA	Pvalb Gaba	Gaba	Neuron
P56_Male_231204Mouse1_DeepCortex_EXP240105_TSO_RNA_plate85.AACCAGAG	P56_Male_DeepCortex_TSO_RNA_plate85	mm10	1379694	1375044	0.01	0.14	917456	0.6672	887078	0.6451	877828	0.9568	0.0118	176.088	108818	0.1271	591152	0.6907	155894	0.1821	1600	4142	80934	0.0922	701346	0.799	95446	0.1087	17422	0.0198	0	0	NA	1	P56_Male_DeepCortex_TSO_plate85.AACCAGAG	DeepCortex	Cortex	P56_Male_231204Mouse1_DeepCortex_EXP240105_TSO_RNA_plate85	240202	CTX-MGE GABA	Sst Gaba	Inh	Neuron	CTX-MGE GABA	Pvalb Gaba	Gaba	Neuron
P56_Male_231204Mouse1_DeepCortex_EXP240105_TSO_RNA_plate85.AAGACACC	P56_Male_DeepCortex_TSO_RNA_plate85	mm10	832448	829652	0.01	0.14	536570	0.6467	517992	0.6243	511006	0.9523	0.0052	176.54	64218	0.1295	359342	0.725	72042	0.1453	1121	3195	48908	0.0958	426312	0.8347	35518	0.0695	9579	0.0188	0	0	NA	1	P56_Male_DeepCortex_TSO_plate85.AAGACACC	DeepCortex	Cortex	P56_Male_231204Mouse1_DeepCortex_EXP240105_TSO_RNA_plate85	240202	IT-ET Glut	L4/5 IT CTX Glut	Exc	Neuron	IT-ET Glut	L4/5 IT CTX Glut	Glut	Neuron
P56_Male_231204Mouse1_DeepCortex_EXP240105_TSO_RNA_plate85.AAGACCGT	P56_Male_DeepCortex_TSO_RNA_plate85	mm10	1565590	1560368	0.01	0.14	1045372	0.6699	1013652	0.6496	1003224	0.9596	0.0159	175.318	134544	0.137	688756	0.7013	158692	0.1616	2088	4815	101728	0.1014	826864	0.8246	74212	0.074	20886	0.0208	0	0	NA	1	P56_Male_DeepCortex_TSO_plate85.AAGACCGT	DeepCortex	Cortex	P56_Male_231204Mouse1_DeepCortex_EXP240105_TSO_RNA_plate85	240202	CTX-MGE GABA	Pvalb Gaba	Inh	Neuron	CTX-MGE GABA	Pvalb Gaba	Gaba	Neuron
P56_Male_231204Mouse1_DeepCortex_EXP240105_TSO_RNA_plate85.AGACCTTG	P56_Male_DeepCortex_TSO_RNA_plate85	mm10	868976	866144	0.01	0.14	569634	0.6576	550974	0.6361	545278	0.9572	0.0088	175.067	62594	0.1178	371962	0.7005	96428	0.1816	1256	3448	46518	0.0853	446702	0.8193	52004	0.0954	9908	0.0182	0	0	NA	1	P56_Male_DeepCortex_TSO_plate85.AGACCTTG	DeepCortex	Cortex	P56_Male_231204Mouse1_DeepCortex_EXP240105_TSO_RNA_plate85	240202	IT-ET Glut	L5 IT CTX Glut	Exc	Neuron	IT-ET Glut	L5 IT CTX Glut	Glut	Neuron
P56_Male_231204Mouse1_DeepCortex_EXP240105_TSO_RNA_plate85.AGACGCTA	P56_Male_DeepCortex_TSO_RNA_plate85	mm10	1452342	1447256	0.01	0.14	969680	0.67	938066	0.6482	928290	0.9573	0.0151	174.167	111836	0.1234	640394	0.7067	153942	0.1698	1714	4093	87690	0.0945	761080	0.8201	79310	0.0855	15527	0.0167	0	0	NA	1	P56_Male_DeepCortex_TSO_plate85.AGACGCTA	DeepCortex	Cortex	P56_Male_231204Mouse1_DeepCortex_EXP240105_TSO_RNA_plate85	240202	IT-ET Glut	L4/5 IT CTX Glut	Exc	Neuron	IT-ET Glut	L5 IT CTX Glut	Glut	Neuron
P56_Male_231204Mouse1_DeepCortex_EXP240105_TSO_RNA_plate85.AGCCTATC	P56_Male_DeepCortex_TSO_RNA_plate85	mm10	685744	683300	0.01	0.14	436272	0.6385	421338	0.6166	412462	0.9454	0.0065	172.812	50538	0.1258	277668	0.6913	73440	0.1828	1121	3075	37810	0.0917	340200	0.8251	34320	0.0832	8328	0.0202	0	0	NA	1	P56_Male_DeepCortex_TSO_plate85.AGCCTATC	DeepCortex	Cortex	P56_Male_231204Mouse1_DeepCortex_EXP240105_TSO_RNA_plate85	240202	IT-ET Glut	L2/3 IT CTX Glut	Exc	Neuron	DG-IMN Glut	DG Glut	Glut	Neuron
P56_Male_231204Mouse1_DeepCortex_EXP240105_TSO_RNA_plate85.AGCGAGAT	P56_Male_DeepCortex_TSO_RNA_plate85	mm10	205168	204642	0.01	0.15	93582	0.4573	90252	0.441	88738	0.9482	0.0011	171.187	14344	0.1647	48116	0.5524	24628	0.2827	355	1287	11614	0.1309	62160	0.7006	14954	0.1685	1999	0.0225	0	0	NA	1	P56_Male_DeepCortex_TSO_plate85.AGCGAGAT	DeepCortex	Cortex	P56_Male_231204Mouse1_DeepCortex_EXP240105_TSO_RNA_plate85	240202	Astro-Epen	Astro-TE NN	Non	Non_neuron	Astro-Epen	Astro-TE NN	NN	Neuron
P56_Male_231204Mouse1_DeepCortex_EXP240105_TSO_RNA_plate85.AGCTAAGC	P56_Male_DeepCortex_TSO_RNA_plate85	mm10	1175062	1171078	0.01	0.14	779274	0.6655	752276	0.6424	741920	0.952	0.0114	176.543	114712	0.1583	483860	0.6677	126070	0.1739	1845	3931	88782	0.1197	585292	0.7892	67522	0.091	15409	0.0208	0	0	NA	1	P56_Male_DeepCortex_TSO_plate85.AGCTAAGC	DeepCortex	Cortex	P56_Male_231204Mouse1_DeepCortex_EXP240105_TSO_RNA_plate85	240202	IT-ET Glut	L5 IT CTX Glut	Exc	Neuron	IT-ET Glut	L5 IT CTX Glut	Glut	Neuron
P56_Male_231204Mouse1_DeepCortex_EXP240105_TSO_RNA_plate85.AGCTACCA	P56_Male_DeepCortex_TSO_RNA_plate85	mm10	913212	909698	0.01	0.14	601446	0.6611	579946	0.6375	574074	0.9544	0.0093	175.306	76002	0.1351	400466	0.7121	85890	0.1527	1282	3426	61440	0.107	470516	0.8197	42022	0.0732	9298	0.0162	0	0	NA	1	P56_Male_DeepCortex_TSO_plate85.AGCTACCA	DeepCortex	Cortex	P56_Male_231204Mouse1_DeepCortex_EXP240105_TSO_RNA_plate85	240202	IT-ET Glut	CLA-EPd-CTX Car3 Glut	Exc	Neuron	IT-ET Glut	CLA-EPd-CTX Car3 Glut	Glut	Neuron
P56_Male_231204Mouse1_DeepCortex_EXP240105_TSO_RNA_plate85.AGGAACAC	P56_Male_DeepCortex_TSO_RNA_plate85	mm10	696948	694864	0.01	0.15	443906	0.6388	428688	0.6169	419812	0.9457	0.0057	173.327	75562	0.1849	266876	0.6531	66146	0.1618	1399	3141	61366	0.1463	321612	0.767	36346	0.0867	8957	0.0214	0	0	NA	1	P56_Male_DeepCortex_TSO_plate85.AGGAACAC	DeepCortex	Cortex	P56_Male_231204Mouse1_DeepCortex_EXP240105_TSO_RNA_plate85	240202	IT-ET Glut	L4/5 IT CTX Glut	Exc	Neuron	IT-ET Glut	L5 IT CTX Glut	Glut	Neuron
P56_Male_231204Mouse1_DeepCortex_EXP240105_TSO_RNA_plate85.AGGATAGC	P56_Male_DeepCortex_TSO_RNA_plate85	mm10	842126	839846	0.01	0.14	485398	0.5779	466222	0.5551	460022	0.9477	0.0066	172.874	56664	0.1262	308076	0.6866	83918	0.187	1260	3671	40984	0.0891	372768	0.8105	46148	0.1003	9786	0.0213	0	0	NA	1	P56_Male_DeepCortex_TSO_plate85.AGGATAGC	DeepCortex	Cortex	P56_Male_231204Mouse1_DeepCortex_EXP240105_TSO_RNA_plate85	240202	IT-ET Glut	L5 IT CTX Glut	Exc	Neuron	Immune	Microglia NN	NN	Neuron
P56_Male_231204Mouse1_DeepCortex_EXP240105_TSO_RNA_plate85.AGTGACCT	P56_Male_DeepCortex_TSO_RNA_plate85	mm10	1466618	1461494	0.01	0.14	975744	0.6676	942688	0.645	929708	0.9528	0.0119	175.766	125132	0.1376	626762	0.6894	157216	0.1729	2019	4598	95162	0.1024	753000	0.8102	81266	0.0874	18013	0.0194	0	0	NA	1	P56_Male_DeepCortex_TSO_plate85.AGTGACCT	DeepCortex	Cortex	P56_Male_231204Mouse1_DeepCortex_EXP240105_TSO_RNA_plate85	240202	IT-ET Glut	L5 IT CTX Glut	Exc	Neuron	IT-ET Glut	L5 IT CTX Glut	Glut	Neuron
P56_Male_231204Mouse1_DeepCortex_EXP240105_TSO_RNA_plate85.ATAACGCC	P56_Male_DeepCortex_TSO_RNA_plate85	mm10	378730	377532	0.01	0.14	232516	0.6159	225052	0.5961	221632	0.9531	0.0035	174.532	24978	0.1159	157028	0.7288	33454	0.1552	564	1894	19862	0.0896	186594	0.8421	15124	0.0683	3332	0.015	0	0	NA	1	P56_Male_DeepCortex_TSO_plate85.ATAACGCC	DeepCortex	Cortex	P56_Male_231204Mouse1_DeepCortex_EXP240105_TSO_RNA_plate85	240202	IT-ET Glut	L4/5 IT CTX Glut	Exc	Neuron	IT-ET Glut	L4/5 IT CTX Glut	Glut	Neuron
P56_Male_231204Mouse1_DeepCortex_EXP240105_TSO_RNA_plate85.ATCTGACC	P56_Male_DeepCortex_TSO_RNA_plate85	mm10	676146	673910	0.01	0.14	422276	0.6266	408922	0.6068	399998	0.9472	0.0067	174.137	81744	0.2096	240914	0.6177	67334	0.1726	1399	3001	66636	0.1667	297304	0.7437	35802	0.0896	9266	0.0232	0	0	NA	1	P56_Male_DeepCortex_TSO_plate85.ATCTGACC	DeepCortex	Cortex	P56_Male_231204Mouse1_DeepCortex_EXP240105_TSO_RNA_plate85	240202	IT-ET Glut	L2/3 IT CTX Glut	Exc	Neuron	IT-ET Glut	L2/3 IT RSP Glut	Glut	Neuron
P56_Male_231204Mouse1_DeepCortex_EXP240105_TSO_RNA_plate85.CAACACAG	P56_Male_DeepCortex_TSO_RNA_plate85	mm10	657572	655652	0.01	0.14	427030	0.6513	412722	0.6295	406702	0.9523	0.0058	173.809	56832	0.1429	282210	0.7097	58602	0.1473	1054	2750	43814	0.1078	334280	0.8224	28364	0.0698	7696	0.0189	0	0	NA	1	P56_Male_DeepCortex_TSO_plate85.CAACACAG	DeepCortex	Cortex	P56_Male_231204Mouse1_DeepCortex_EXP240105_TSO_RNA_plate85	240202	NP-CT-L6b Glut	L6 CT CTX Glut	Exc	Neuron	NP-CT-L6b Glut	L6 CT CTX Glut	Glut	Neuron
P56_Male_231204Mouse1_DeepCortex_EXP240105_TSO_RNA_plate85.CAACTCCA	P56_Male_DeepCortex_TSO_RNA_plate85	mm10	856150	853268	0.01	0.14	544794	0.6385	526018	0.6165	515816	0.9468	0.0063	175.242	65912	0.1309	348848	0.693	88578	0.1759	1284	3179	49978	0.0969	417312	0.8091	48464	0.094	9647	0.0187	0	0	NA	1	P56_Male_DeepCortex_TSO_plate85.CAACTCCA	DeepCortex	Cortex	P56_Male_231204Mouse1_DeepCortex_EXP240105_TSO_RNA_plate85	240202	NP-CT-L6b Glut	L6 CT CTX Glut	Exc	Neuron	NP-CT-L6b Glut	L6 CT CTX Glut	Glut	Neuron
P56_Male_231204Mouse1_DeepCortex_EXP240105_TSO_RNA_plate85.CAAGGTAC	P56_Male_DeepCortex_TSO_RNA_plate85	mm10	1002676	999250	0.01	0.14	654964	0.6554	634662	0.6351	627754	0.9584	0.0065	175.083	81182	0.1324	435794	0.7112	95772	0.1562	1454	3565	62840	0.1001	518394	0.8258	46478	0.074	11164	0.0178	0	0	NA	1	P56_Male_DeepCortex_TSO_plate85.CAAGGTAC	DeepCortex	Cortex	P56_Male_231204Mouse1_DeepCortex_EXP240105_TSO_RNA_plate85	240202	IT-ET Glut	L5 IT CTX Glut	Exc	Neuron	IT-ET Glut	L5 IT CTX Glut	Glut	Neuron
P56_Male_231204Mouse1_DeepCortex_EXP240105_TSO_RNA_plate85.CAATAGCC	P56_Male_DeepCortex_TSO_RNA_plate85	mm10	1183424	1179378	0.01	0.14	797688	0.6764	770736	0.6535	762922	0.9564	0.0101	176.467	91990	0.1236	533418	0.7168	118660	0.1594	1517	3879	68380	0.0896	630638	0.8267	63800	0.0836	14604	0.0191	0	0	NA	1	P56_Male_DeepCortex_TSO_plate85.CAATAGCC	DeepCortex	Cortex	P56_Male_231204Mouse1_DeepCortex_EXP240105_TSO_RNA_plate85	240202	IT-ET Glut	L2/3 IT CTX Glut	Exc	Neuron	IT-ET Glut	L2/3 IT CTX Glut	Glut	Neuron
P56_Male_231204Mouse1_DeepCortex_EXP240105_TSO_RNA_plate85.CAATGCGA	P56_Male_DeepCortex_TSO_RNA_plate85	mm10	1289142	1284362	0.01	0.14	848192	0.6604	821694	0.6398	813584	0.9591	0.0105	176.123	103048	0.1298	568392	0.7163	122024	0.1537	1655	3988	79828	0.0982	666820	0.8201	66416	0.0817	14037	0.0173	0	0	NA	1	P56_Male_DeepCortex_TSO_plate85.CAATGCGA	DeepCortex	Cortex	P56_Male_231204Mouse1_DeepCortex_EXP240105_TSO_RNA_plate85	240202	IT-ET Glut	L5 IT CTX Glut	Exc	Neuron	IT-ET Glut	L5 IT CTX Glut	Glut	Neuron
P56_Male_231204Mouse1_DeepCortex_EXP240105_TSO_RNA_plate85.CACAGACT	P56_Male_DeepCortex_TSO_RNA_plate85	mm10	178854	178410	0.01	0.15	122196	0.6849	118674	0.6652	116098	0.95	0.0016	170.283	17274	0.1531	82706	0.7334	12788	0.1134	319	1296	13302	0.1146	94546	0.8144	8250	0.0711	2272	0.0196	0	0	NA	1	P56_Male_DeepCortex_TSO_plate85.CACAGACT	DeepCortex	Cortex	P56_Male_231204Mouse1_DeepCortex_EXP240105_TSO_RNA_plate85	240202	IT-ET Glut	L2/3 IT RSP Glut	Exc	Neuron	IT-ET Glut	L2/3 IT RSP Glut	Glut	Neuron
P56_Male_231204Mouse1_DeepCortex_EXP240105_TSO_RNA_plate85.CACGCAAT	P56_Male_DeepCortex_TSO_RNA_plate85	mm10	743404	740948	0.01	0.14	471680	0.6366	456814	0.6165	449558	0.953	0.0068	175.912	75216	0.1701	292260	0.661	74668	0.1688	1421	3149	60948	0.1356	347688	0.7737	40736	0.0907	8943	0.0199	0	0	NA	1	P56_Male_DeepCortex_TSO_plate85.CACGCAAT	DeepCortex	Cortex	P56_Male_231204Mouse1_DeepCortex_EXP240105_TSO_RNA_plate85	240202	NP-CT-L6b Glut	L6 CT CTX Glut	Exc	Neuron	NP-CT-L6b Glut	L6 CT CTX Glut	Glut	Neuron
P56_Male_231204Mouse1_DeepCortex_EXP240105_TSO_RNA_plate85.CAGCATAC	P56_Male_DeepCortex_TSO_RNA_plate85	mm10	273928	273152	0.01	0.14	148748	0.5446	143672	0.526	141852	0.9536	0.0018	172.501	20038	0.1443	83838	0.6038	34964	0.2518	499	1679	15188	0.1072	107442	0.7587	18990	0.1341	3160	0.0223	0	0	NA	1	P56_Male_DeepCortex_TSO_plate85.CAGCATAC	DeepCortex	Cortex	P56_Male_231204Mouse1_DeepCortex_EXP240105_TSO_RNA_plate85	240202	Astro-Epen	Astro-TE NN	Non	Non_neuron	Astro-Epen	Astro-TE NN	NN	Neuron
P56_Male_231204Mouse1_DeepCortex_EXP240105_TSO_RNA_plate85.CAGGTTCA	P56_Male_DeepCortex_TSO_RNA_plate85	mm10	1152762	1148902	0.01	0.14	689412	0.6001	662894	0.577	651166	0.9445	0.0106	174.467	103534	0.1622	397104	0.6221	137638	0.2156	2052	4686	81848	0.1258	491986	0.756	76964	0.1183	13129	0.0202	0	0	NA	1	P56_Male_DeepCortex_TSO_plate85.CAGGTTCA	DeepCortex	Cortex	P56_Male_231204Mouse1_DeepCortex_EXP240105_TSO_RNA_plate85	240202	CNU-HYa GABA	ACB-BST-FS D1 Gaba	Inh	Neuron	CNU-HYa GABA	ACB-BST-FS D1 Gaba	Gaba	Neuron
P56_Male_231204Mouse1_DeepCortex_EXP240105_TSO_RNA_plate85.CAGTGCTT	P56_Male_DeepCortex_TSO_RNA_plate85	mm10	529564	528252	0.01	0.14	341316	0.6461	329516	0.6238	325070	0.9524	0.0062	177.31	48996	0.1554	219022	0.6948	47206	0.1497	968	2511	37574	0.1157	264680	0.815	22490	0.0693	6780	0.0209	0	0	NA	1	P56_Male_DeepCortex_TSO_plate85.CAGTGCTT	DeepCortex	Cortex	P56_Male_231204Mouse1_DeepCortex_EXP240105_TSO_RNA_plate85	240202	IT-ET Glut	L4/5 IT CTX Glut	Exc	Neuron	IT-ET Glut	L4/5 IT CTX Glut	Glut	Neuron
P56_Male_231204Mouse1_DeepCortex_EXP240105_TSO_RNA_plate85.CATGAGCA	P56_Male_DeepCortex_TSO_RNA_plate85	mm10	623368	621468	0.01	0.14	384844	0.6193	371918	0.5985	362878	0.9429	0.0064	176.412	73946	0.2084	226584	0.6388	54128	0.1526	1374	2873	61622	0.1698	269812	0.7436	31414	0.0866	7258	0.02	0	0	NA	1	P56_Male_DeepCortex_TSO_plate85.CATGAGCA	DeepCortex	Cortex	P56_Male_231204Mouse1_DeepCortex_EXP240105_TSO_RNA_plate85	240202	NP-CT-L6b Glut	L6 CT CTX Glut	Exc	Neuron	NP-CT-L6b Glut	L6 CT CTX Glut	Glut	Neuron
P56_Male_231204Mouse1_DeepCortex_EXP240105_TSO_RNA_plate85.CCAAGGTT	P56_Male_DeepCortex_TSO_RNA_plate85	mm10	747692	745422	0.01	0.14	497610	0.6676	481542	0.646	475724	0.956	0.0075	176.367	72884	0.157	320238	0.69	70956	0.1528	1253	3079	56622	0.1191	382624	0.8047	36262	0.0763	10260	0.0216	0	0	NA	1	P56_Male_DeepCortex_TSO_plate85.CCAAGGTT	DeepCortex	Cortex	P56_Male_231204Mouse1_DeepCortex_EXP240105_TSO_RNA_plate85	240202	IT-ET Glut	L5 IT CTX Glut	Exc	Neuron	IT-ET Glut	L5 IT CTX Glut	Glut	Neuron
P56_Male_231204Mouse1_DeepCortex_EXP240105_TSO_RNA_plate85.CCACAACA	P56_Male_DeepCortex_TSO_RNA_plate85	mm10	123286	122952	0.01	0.14	74268	0.604	71262	0.5796	67860	0.9137	0.0009	181.08	15646	0.2355	40686	0.6125	10090	0.1519	366	1051	12798	0.1889	48390	0.7144	6546	0.0966	1833	0.0271	0	0	NA	1	P56_Male_DeepCortex_TSO_plate85.CCACAACA	DeepCortex	Cortex	P56_Male_231204Mouse1_DeepCortex_EXP240105_TSO_RNA_plate85	240202	OPC-Oligo	Oligo NN	Non	Non_neuron	OPC-Oligo	Oligo NN	NN	Neuron
P56_Male_231204Mouse1_DeepCortex_EXP240105_TSO_RNA_plate85.CCAGTATC	P56_Male_DeepCortex_TSO_RNA_plate85	mm10	338978	337908	0.01	0.15	192040	0.5683	185524	0.549	182882	0.9523	0.0019	171.419	29904	0.1676	103268	0.5789	45188	0.2533	573	1928	23268	0.1272	134836	0.7373	24774	0.1355	4606	0.0252	0	0	NA	1	P56_Male_DeepCortex_TSO_plate85.CCAGTATC	DeepCortex	Cortex	P56_Male_231204Mouse1_DeepCortex_EXP240105_TSO_RNA_plate85	240202	OPC-Oligo	Oligo NN	Non	Non_neuron	OPC-Oligo	Oligo NN	NN	Neuron
P56_Male_231204Mouse1_DeepCortex_EXP240105_TSO_RNA_plate85.CCAGTTGA	P56_Male_DeepCortex_TSO_RNA_plate85	mm10	217468	216822	0.01	0.14	108524	0.5006	104436	0.4817	100438	0.9254	0.0017	177.889	25022	0.2543	54740	0.5565	18600	0.189	565	1460	20264	0.2019	69760	0.695	10346	0.1031	2975	0.0296	0	0	NA	1	P56_Male_DeepCortex_TSO_plate85.CCAGTTGA	DeepCortex	Cortex	P56_Male_231204Mouse1_DeepCortex_EXP240105_TSO_RNA_plate85	240202	OPC-Oligo	Oligo NN	Non	Non_neuron	OPC-Oligo	Oligo NN	NN	Neuron
P56_Male_231204Mouse1_DeepCortex_EXP240105_TSO_RNA_plate85.CCGCTTAA	P56_Male_DeepCortex_TSO_RNA_plate85	mm10	479348	477848	0.01	0.14	303648	0.6354	294408	0.6161	288920	0.9514	0.0038	173.952	46814	0.1664	186514	0.663	47984	0.1705	939	2419	37716	0.1307	225492	0.7812	25446	0.0882	5814	0.0201	0	0	NA	1	P56_Male_DeepCortex_TSO_plate85.CCGCTTAA	DeepCortex	Cortex	P56_Male_231204Mouse1_DeepCortex_EXP240105_TSO_RNA_plate85	240202	CNU-LGE GABA	STR D1 Gaba	Inh	Neuron	CNU-LGE GABA	STR D2 Gaba	Gaba	Neuron
P56_Male_231204Mouse1_DeepCortex_EXP240105_TSO_RNA_plate85.CCTTCCAT	P56_Male_DeepCortex_TSO_RNA_plate85	mm10	888144	885324	0.01	0.14	571818	0.6459	553196	0.6249	545560	0.954	0.0066	175.475	58362	0.1098	387702	0.73	84996	0.16	1188	3383	42976	0.0788	458482	0.8406	43994	0.0807	8712	0.016	0	0	NA	1	P56_Male_DeepCortex_TSO_plate85.CCTTCCAT	DeepCortex	Cortex	P56_Male_231204Mouse1_DeepCortex_EXP240105_TSO_RNA_plate85	240202	IT-ET Glut	L5 IT CTX Glut	Exc	Neuron	IT-ET Glut	L5 IT CTX Glut	Glut	Neuron
P56_Male_231204Mouse1_DeepCortex_EXP240105_TSO_RNA_plate85.CGAATACG	P56_Male_DeepCortex_TSO_RNA_plate85	mm10	618978	616796	0.01	0.14	381182	0.618	366254	0.5938	360062	0.9445	0.0045	173.52	47242	0.1345	243668	0.694	60168	0.1713	900	2640	36286	0.1008	292550	0.8129	31032	0.0862	7388	0.0205	0	0	NA	1	P56_Male_DeepCortex_TSO_plate85.CGAATACG	DeepCortex	Cortex	P56_Male_231204Mouse1_DeepCortex_EXP240105_TSO_RNA_plate85	240202	NP-CT-L6b Glut	L6 CT CTX Glut	Exc	Neuron	NP-CT-L6b Glut	L6 CT CTX Glut	Glut	Neuron
P56_Male_231204Mouse1_DeepCortex_EXP240105_TSO_RNA_plate85.CGAATTGC	P56_Male_DeepCortex_TSO_RNA_plate85	mm10	728996	726452	0.01	0.14	475084	0.654	459926	0.6331	455212	0.9581	0.006	174.951	55254	0.1242	320044	0.7194	69520	0.1562	1025	2890	40864	0.0898	380252	0.8359	33812	0.0743	8828	0.0194	0	0	NA	1	P56_Male_DeepCortex_TSO_plate85.CGAATTGC	DeepCortex	Cortex	P56_Male_231204Mouse1_DeepCortex_EXP240105_TSO_RNA_plate85	240202	NP-CT-L6b Glut	L6 CT CTX Glut	Exc	Neuron	NP-CT-L6b Glut	L6 CT CTX Glut	Glut	Neuron
P56_Male_231204Mouse1_DeepCortex_EXP240105_TSO_RNA_plate85.CGAGAGAA	P56_Male_DeepCortex_TSO_RNA_plate85	mm10	1094698	1091006	0.01	0.14	676778	0.6203	654078	0.5995	644394	0.9521	0.0087	176.047	113406	0.1798	425064	0.674	92096	0.146	1730	3776	91216	0.1417	501972	0.7796	50726	0.0788	13669	0.0212	0	0	NA	1	P56_Male_DeepCortex_TSO_plate85.CGAGAGAA	DeepCortex	Cortex	P56_Male_231204Mouse1_DeepCortex_EXP240105_TSO_RNA_plate85	240202	NP-CT-L6b Glut	L6 CT CTX Glut	Exc	Neuron	NP-CT-L6b Glut	L6 CT CTX Glut	Glut	Neuron
P56_Male_231204Mouse1_DeepCortex_EXP240105_TSO_RNA_plate85.CGCAACTA	P56_Male_DeepCortex_TSO_RNA_plate85	mm10	1397250	1392314	0.01	0.14	960828	0.69	928602	0.6669	918986	0.9564	0.0154	175.414	106118	0.1178	629872	0.6994	164568	0.1827	1717	4122	81646	0.0889	747310	0.8134	89742	0.0977	15134	0.0165	0	0	NA	1	P56_Male_DeepCortex_TSO_plate85.CGCAACTA	DeepCortex	Cortex	P56_Male_231204Mouse1_DeepCortex_EXP240105_TSO_RNA_plate85	240202	IT-ET Glut	L5 IT CTX Glut	Exc	Neuron	IT-ET Glut	L5 IT CTX Glut	Glut	Neuron
P56_Male_231204Mouse1_DeepCortex_EXP240105_TSO_RNA_plate85.CGGCATTA	P56_Male_DeepCortex_TSO_RNA_plate85	mm10	1014224	1010634	0.01	0.14	660368	0.6534	640384	0.6336	630904	0.9553	0.0088	176.917	101394	0.1643	419388	0.6796	96272	0.156	1646	3628	80950	0.1284	496666	0.7875	53036	0.0841	12038	0.0191	0	0	NA	1	P56_Male_DeepCortex_TSO_plate85.CGGCATTA	DeepCortex	Cortex	P56_Male_231204Mouse1_DeepCortex_EXP240105_TSO_RNA_plate85	240202	IT-ET Glut	L5 IT CTX Glut	Exc	Neuron	IT-ET Glut	L5 IT CTX Glut	Glut	Neuron
P56_Male_231204Mouse1_DeepCortex_EXP240105_TSO_RNA_plate85.CGTATCTC	P56_Male_DeepCortex_TSO_RNA_plate85	mm10	758440	755800	0.01	0.14	494482	0.6542	478356	0.6329	472556	0.9556	0.0057	175.691	65984	0.143	322330	0.6987	72996	0.1582	1162	3125	50028	0.1059	382820	0.8102	39640	0.0839	10317	0.0218	0	0	NA	1	P56_Male_DeepCortex_TSO_plate85.CGTATCTC	DeepCortex	Cortex	P56_Male_231204Mouse1_DeepCortex_EXP240105_TSO_RNA_plate85	240202	IT-ET Glut	L5 IT CTX Glut	Exc	Neuron	IT-ET Glut	L5 IT CTX Glut	Glut	Neuron
P56_Male_231204Mouse1_DeepCortex_EXP240105_TSO_RNA_plate85.CTCAGAAG	P56_Male_DeepCortex_TSO_RNA_plate85	mm10	576484	575156	0.01	0.15	298292	0.5186	287310	0.4995	280376	0.9399	0.0048	170.057	38468	0.1399	162036	0.5893	74430	0.2707	943	2939	28960	0.1033	207614	0.7406	43774	0.1561	5532	0.0197	0	0	NA	1	P56_Male_DeepCortex_TSO_plate85.CTCAGAAG	DeepCortex	Cortex	P56_Male_231204Mouse1_DeepCortex_EXP240105_TSO_RNA_plate85	240202	IT-ET Glut	L4/5 IT CTX Glut	Exc	Neuron	OPC-Oligo	Oligo NN	NN	Neuron
P56_Male_231204Mouse1_DeepCortex_EXP240105_TSO_RNA_plate85.CTCGAACA	P56_Male_DeepCortex_TSO_RNA_plate85	mm10	329466	328432	0.01	0.15	203458	0.6195	197062	0.6	188826	0.928	0.0035	172.374	30198	0.1643	124874	0.6795	28690	0.1561	631	1841	24120	0.1278	149948	0.7945	14672	0.0777	3585	0.019	0	0	NA	1	P56_Male_DeepCortex_TSO_plate85.CTCGAACA	DeepCortex	Cortex	P56_Male_231204Mouse1_DeepCortex_EXP240105_TSO_RNA_plate85	240202	CNU-HYa GABA	ACB-BST-FS D1 Gaba	Inh	Neuron	CTX-CGE GABA	Sncg Gaba	Gaba	Neuron
P56_Male_231204Mouse1_DeepCortex_EXP240105_TSO_RNA_plate85.CTCGACTT	P56_Male_DeepCortex_TSO_RNA_plate85	mm10	703192	700970	0.01	0.14	460574	0.6571	446134	0.6365	436686	0.9481	0.0059	175.67	80824	0.1893	280936	0.6581	65086	0.1524	1501	3204	65132	0.1492	334916	0.767	36588	0.0838	9799	0.0224	0	0	NA	1	P56_Male_DeepCortex_TSO_plate85.CTCGACTT	DeepCortex	Cortex	P56_Male_231204Mouse1_DeepCortex_EXP240105_TSO_RNA_plate85	240202	IT-ET Glut	L2/3 IT CTX Glut	Exc	Neuron	IT-ET Glut	L2/3 IT CTX Glut	Glut	Neuron
P56_Male_231204Mouse1_DeepCortex_EXP240105_TSO_RNA_plate85.CTGTACCA	P56_Male_DeepCortex_TSO_RNA_plate85	mm10	598414	596752	0.01	0.14	401336	0.6726	388222	0.6506	382340	0.9526	0.0058	172.875	47192	0.1269	267766	0.7203	56776	0.1527	906	2685	35248	0.0922	322890	0.8445	24184	0.0633	6991	0.0183	0	0	NA	1	P56_Male_DeepCortex_TSO_plate85.CTGTACCA	DeepCortex	Cortex	P56_Male_231204Mouse1_DeepCortex_EXP240105_TSO_RNA_plate85	240202	IT-ET Glut	L4/5 IT CTX Glut	Exc	Neuron	IT-ET Glut	L4/5 IT CTX Glut	Glut	Neuron
P56_Male_231204Mouse1_DeepCortex_EXP240105_TSO_RNA_plate85.CTTACAGC	P56_Male_DeepCortex_TSO_RNA_plate85	mm10	1357882	1353598	0.01	0.14	918882	0.6788	890464	0.6578	882312	0.9602	0.0125	175.064	108982	0.1269	623944	0.7266	125698	0.1463	1671	4107	80358	0.0911	736130	0.8344	65688	0.0745	17330	0.0196	0	0	NA	1	P56_Male_DeepCortex_TSO_plate85.CTTACAGC	DeepCortex	Cortex	P56_Male_231204Mouse1_DeepCortex_EXP240105_TSO_RNA_plate85	240202	IT-ET Glut	L2/3 IT CTX Glut	Exc	Neuron	IT-ET Glut	L2/3 IT CTX Glut	Glut	Neuron
P56_Male_231204Mouse1_DeepCortex_EXP240105_TSO_RNA_plate85.CTTAGGAC	P56_Male_DeepCortex_TSO_RNA_plate85	mm10	427972	426610	0.01	0.15	260628	0.611	252320	0.5915	248814	0.9546	0.003	172.761	38902	0.1598	165130	0.6784	39360	0.1617	784	2278	29828	0.12	198082	0.7968	20692	0.0832	6011	0.0242	0	0	NA	1	P56_Male_DeepCortex_TSO_plate85.CTTAGGAC	DeepCortex	Cortex	P56_Male_231204Mouse1_DeepCortex_EXP240105_TSO_RNA_plate85	240202	IT-ET Glut	CLA-EPd-CTX Car3 Glut	Exc	Neuron	IT-ET Glut	CLA-EPd-CTX Car3 Glut	Glut	Neuron
P56_Male_231204Mouse1_DeepCortex_EXP240105_TSO_RNA_plate85.CTTCACTG	P56_Male_DeepCortex_TSO_RNA_plate85	mm10	709248	707096	0.01	0.14	450452	0.6371	434504	0.6145	427250	0.9484	0.0073	175.056	78544	0.1883	267364	0.6412	71046	0.1703	1401	3144	63930	0.1497	326180	0.7638	36920	0.0865	9141	0.0214	0	0	NA	1	P56_Male_DeepCortex_TSO_plate85.CTTCACTG	DeepCortex	Cortex	P56_Male_231204Mouse1_DeepCortex_EXP240105_TSO_RNA_plate85	240202	IT-ET Glut	L2/3 IT CTX Glut	Exc	Neuron	IT-ET Glut	L4/5 IT CTX Glut	Glut	Neuron
P56_Male_231204Mouse1_DeepCortex_EXP240105_TSO_RNA_plate85.CTTCGGTT	P56_Male_DeepCortex_TSO_RNA_plate85	mm10	828604	825748	0.01	0.14	523362	0.6338	505802	0.6125	496646	0.9489	0.0094	176.654	84326	0.1726	314296	0.6434	89804	0.1838	1610	3592	67858	0.1367	376454	0.7585	52022	0.1048	9705	0.0196	0	0	NA	1	P56_Male_DeepCortex_TSO_plate85.CTTCGGTT	DeepCortex	Cortex	P56_Male_231204Mouse1_DeepCortex_EXP240105_TSO_RNA_plate85	240202	CNU-LGE GABA	STR D1 Gaba	Inh	Neuron	CNU-LGE GABA	STR D2 Gaba	Gaba	Neuron
P56_Male_231204Mouse1_DeepCortex_EXP240105_TSO_RNA_plate85.CTTGCTAG	P56_Male_DeepCortex_TSO_RNA_plate85	mm10	1214376	1210650	0.01	0.14	812502	0.6711	785968	0.6492	775464	0.9544	0.0111	175.103	106590	0.1409	525814	0.6954	123688	0.1635	1834	4011	84798	0.1094	626614	0.8084	63736	0.0822	13865	0.0179	0	0	NA	1	P56_Male_DeepCortex_TSO_plate85.CTTGCTAG	DeepCortex	Cortex	P56_Male_231204Mouse1_DeepCortex_EXP240105_TSO_RNA_plate85	240202	IT-ET Glut	L2/3 IT CTX Glut	Exc	Neuron	IT-ET Glut	L2/3 IT CTX Glut	Glut	Neuron
P56_Male_231204Mouse1_DeepCortex_EXP240105_TSO_RNA_plate85.GAACGAAG	P56_Male_DeepCortex_TSO_RNA_plate85	mm10	498826	497234	0.01	0.14	290720	0.5846	280362	0.5638	275610	0.948	0.004	173.374	46504	0.1729	177546	0.6601	44898	0.1669	920	2327	37992	0.1379	213316	0.7745	24130	0.0876	5055	0.0184	0	0	NA	1	P56_Male_DeepCortex_TSO_plate85.GAACGAAG	DeepCortex	Cortex	P56_Male_231204Mouse1_DeepCortex_EXP240105_TSO_RNA_plate85	240202	IT-ET Glut	L4/5 IT CTX Glut	Exc	Neuron	IT-ET Glut	L4/5 IT CTX Glut	Glut	Neuron
P56_Male_231204Mouse1_DeepCortex_EXP240105_TSO_RNA_plate85.GAACGGTT	P56_Male_DeepCortex_TSO_RNA_plate85	mm10	946948	943646	0.01	0.14	617508	0.6544	597256	0.6329	588284	0.9526	0.0097	175.298	95252	0.1656	383834	0.6676	95802	0.1666	1754	3672	76404	0.1299	463742	0.7886	47914	0.0815	11454	0.0195	0	0	NA	1	P56_Male_DeepCortex_TSO_plate85.GAACGGTT	DeepCortex	Cortex	P56_Male_231204Mouse1_DeepCortex_EXP240105_TSO_RNA_plate85	240202	NP-CT-L6b Glut	L6 CT CTX Glut	Exc	Neuron	NP-CT-L6b Glut	L6 CT CTX Glut	Glut	Neuron
P56_Male_231204Mouse1_DeepCortex_EXP240105_TSO_RNA_plate85.GAATCACC	P56_Male_DeepCortex_TSO_RNA_plate85	mm10	702878	700698	0.01	0.14	446902	0.6378	428902	0.6121	419446	0.9385	0.0075	175.34	92166	0.2255	254538	0.6228	61940	0.1515	1543	3104	77728	0.1854	306472	0.7309	35102	0.0837	8880	0.0212	0	0	NA	1	P56_Male_DeepCortex_TSO_plate85.GAATCACC	DeepCortex	Cortex	P56_Male_231204Mouse1_DeepCortex_EXP240105_TSO_RNA_plate85	240202	NP-CT-L6b Glut	L6 CT CTX Glut	Exc	Neuron	NP-CT-L6b Glut	L6 CT CTX Glut	Glut	Neuron
P56_Male_231204Mouse1_DeepCortex_EXP240105_TSO_RNA_plate85.GAATCCGT	P56_Male_DeepCortex_TSO_RNA_plate85	mm10	591400	589562	0.01	0.14	366400	0.6215	354124	0.6007	348430	0.9509	0.0046	173.883	57498	0.1699	224206	0.6627	56602	0.1673	1161	2717	46214	0.1327	273786	0.7861	28284	0.0812	6797	0.0195	0	0	NA	1	P56_Male_DeepCortex_TSO_plate85.GAATCCGT	DeepCortex	Cortex	P56_Male_231204Mouse1_DeepCortex_EXP240105_TSO_RNA_plate85	240202	IT-ET Glut	L4/5 IT CTX Glut	Exc	Neuron	IT-ET Glut	L4/5 IT CTX Glut	Glut	Neuron
P56_Male_231204Mouse1_DeepCortex_EXP240105_TSO_RNA_plate85.GACGAACT	P56_Male_DeepCortex_TSO_RNA_plate85	mm10	538834	537114	0.01	0.14	332968	0.6199	321640	0.5988	316930	0.9518	0.005	174.092	39604	0.1287	216288	0.7029	51816	0.1683	734	2345	30532	0.0964	263372	0.8314	22894	0.0723	5811	0.0183	0	0	NA	1	P56_Male_DeepCortex_TSO_plate85.GACGAACT	DeepCortex	Cortex	P56_Male_231204Mouse1_DeepCortex_EXP240105_TSO_RNA_plate85	240202	IT-ET Glut	L4/5 IT CTX Glut	Exc	Neuron	IT-ET Glut	L4/5 IT CTX Glut	Glut	Neuron
P56_Male_231204Mouse1_DeepCortex_EXP240105_TSO_RNA_plate85.GACGTCAT	P56_Male_DeepCortex_TSO_RNA_plate85	mm10	273498	272764	0.01	0.15	135976	0.4985	130590	0.4788	128556	0.9454	0.002	172.485	21518	0.1708	72048	0.5719	32402	0.2572	479	1595	16468	0.1282	94146	0.7329	17844	0.1389	3321	0.0259	0	0	NA	1	P56_Male_DeepCortex_TSO_plate85.GACGTCAT	DeepCortex	Cortex	P56_Male_231204Mouse1_DeepCortex_EXP240105_TSO_RNA_plate85	240202	Astro-Epen	Astro-TE NN	Non	Non_neuron	Astro-Epen	Astro-TE NN	NN	Neuron
P56_Male_231204Mouse1_DeepCortex_EXP240105_TSO_RNA_plate85.GAGAGTAC	P56_Male_DeepCortex_TSO_RNA_plate85	mm10	854748	851716	0.01	0.14	552010	0.6481	534796	0.6279	528546	0.9574	0.0066	175.744	62896	0.1215	376050	0.7266	78558	0.1518	1221	3243	46616	0.0882	442874	0.8379	39042	0.0739	9530	0.018	0	0	NA	1	P56_Male_DeepCortex_TSO_plate85.GAGAGTAC	DeepCortex	Cortex	P56_Male_231204Mouse1_DeepCortex_EXP240105_TSO_RNA_plate85	240202	IT-ET Glut	L2/3 IT CTX Glut	Exc	Neuron	IT-ET Glut	L2/3 IT CTX Glut	Glut	Neuron
P56_Male_231204Mouse1_DeepCortex_EXP240105_TSO_RNA_plate85.GATAGCCA	P56_Male_DeepCortex_TSO_RNA_plate85	mm10	926208	923306	0.01	0.14	597090	0.6467	578718	0.6268	569190	0.9532	0.0065	173.48	79722	0.1432	397844	0.7146	79124	0.1421	1420	3563	63634	0.1119	465938	0.8192	39172	0.0689	9986	0.0176	0	0	NA	1	P56_Male_DeepCortex_TSO_plate85.GATAGCCA	DeepCortex	Cortex	P56_Male_231204Mouse1_DeepCortex_EXP240105_TSO_RNA_plate85	240202	IT-ET Glut	L5 IT CTX Glut	Exc	Neuron	IT-ET Glut	L5 IT CTX Glut	Glut	Neuron
P56_Male_231204Mouse1_DeepCortex_EXP240105_TSO_RNA_plate85.GATCTTGC	P56_Male_DeepCortex_TSO_RNA_plate85	mm10	792898	790232	0.01	0.14	502850	0.6364	485102	0.6139	475654	0.9459	0.0065	174.754	91882	0.1981	300538	0.6481	71256	0.1536	1502	3334	75506	0.1588	358366	0.7539	41466	0.0872	10263	0.0216	0	0	NA	1	P56_Male_DeepCortex_TSO_plate85.GATCTTGC	DeepCortex	Cortex	P56_Male_231204Mouse1_DeepCortex_EXP240105_TSO_RNA_plate85	240202	CNU-LGE GABA	STR D1 Gaba	Inh	Neuron	CNU-LGE GABA	STR D2 Gaba	Gaba	Neuron
P56_Male_231204Mouse1_DeepCortex_EXP240105_TSO_RNA_plate85.GCAATTCC	P56_Male_DeepCortex_TSO_RNA_plate85	mm10	636936	634872	0.01	0.15	394998	0.6222	380582	0.5995	371616	0.9408	0.0046	174.196	74584	0.2059	232304	0.6413	55344	0.1527	1378	2959	59888	0.1612	279656	0.7528	31932	0.086	9182	0.0247	0	0	NA	1	P56_Male_DeepCortex_TSO_plate85.GCAATTCC	DeepCortex	Cortex	P56_Male_231204Mouse1_DeepCortex_EXP240105_TSO_RNA_plate85	240202	NP-CT-L6b Glut	L6 CT CTX Glut	Exc	Neuron	NP-CT-L6b Glut	L6 CT CTX Glut	Glut	Neuron
P56_Male_231204Mouse1_DeepCortex_EXP240105_TSO_RNA_plate85.GCCTTAAC	P56_Male_DeepCortex_TSO_RNA_plate85	mm10	366114	364888	0.01	0.15	224168	0.6143	216964	0.5946	213660	0.9531	0.0031	170.379	38674	0.1849	137288	0.6566	33100	0.1583	933	2235	32452	0.152	164608	0.7708	16498	0.0773	3690	0.0173	0	0	NA	1	P56_Male_DeepCortex_TSO_plate85.GCCTTAAC	DeepCortex	Cortex	P56_Male_231204Mouse1_DeepCortex_EXP240105_TSO_RNA_plate85	240202	NP-CT-L6b Glut	L6 CT CTX Glut	Exc	Neuron	NP-CT-L6b Glut	L6 CT CTX Glut	Glut	Neuron
P56_Male_231204Mouse1_DeepCortex_EXP240105_TSO_RNA_plate85.GCGTTAGA	P56_Male_DeepCortex_TSO_RNA_plate85	mm10	200562	200082	0.01	0.15	82658	0.4131	79456	0.3971	78256	0.9467	0.0014	173.662	9628	0.1262	47228	0.6194	19380	0.2542	305	1292	7006	0.0895	60330	0.7709	10920	0.1395	1545	0.0197	0	0	NA	1	P56_Male_DeepCortex_TSO_plate85.GCGTTAGA	DeepCortex	Cortex	P56_Male_231204Mouse1_DeepCortex_EXP240105_TSO_RNA_plate85	240202	OEC	OEC NN	Non	Non_neuron	OPC-Oligo	OPC NN	NN	Neuron
P56_Male_231204Mouse1_DeepCortex_EXP240105_TSO_RNA_plate85.GGAAGAGA	P56_Male_DeepCortex_TSO_RNA_plate85	mm10	165292	165028	0.01	0.14	58898	0.3569	56394	0.3417	53044	0.9006	0.0007	186.884	12758	0.2499	30168	0.591	8116	0.159	262	894	9980	0.1885	37510	0.7085	5456	0.103	1693	0.032	0	0	NA	1	P56_Male_DeepCortex_TSO_plate85.GGAAGAGA	DeepCortex	Cortex	P56_Male_231204Mouse1_DeepCortex_EXP240105_TSO_RNA_plate85	240202	IT-ET Glut	L5 IT CTX Glut	Exc	Neuron	IT-ET Glut	L2/3 IT CTX Glut	Glut	Neuron
P56_Male_231204Mouse1_DeepCortex_EXP240105_TSO_RNA_plate85.GGAATGTC	P56_Male_DeepCortex_TSO_RNA_plate85	mm10	701768	699786	0.01	0.14	448784	0.6413	433916	0.6201	428028	0.9537	0.0064	176.779	55742	0.1339	300680	0.7223	59828	0.1437	1014	2886	42338	0.0989	354770	0.829	30844	0.0721	8599	0.0201	0	0	NA	1	P56_Male_DeepCortex_TSO_plate85.GGAATGTC	DeepCortex	Cortex	P56_Male_231204Mouse1_DeepCortex_EXP240105_TSO_RNA_plate85	240202	IT-ET Glut	L4/5 IT CTX Glut	Exc	Neuron	IT-ET Glut	L4/5 IT CTX Glut	Glut	Neuron
P56_Male_231204Mouse1_DeepCortex_EXP240105_TSO_RNA_plate85.GGACATCA	P56_Male_DeepCortex_TSO_RNA_plate85	mm10	1908786	1901898	0.01	0.14	1299376	0.6832	1256782	0.6608	1242394	0.9561	0.0178	176.087	159472	0.1311	834496	0.6864	221730	0.1823	2332	5141	124788	0.1005	984668	0.7927	132672	0.1068	22594	0.0182	0	0	NA	1	P56_Male_DeepCortex_TSO_plate85.GGACATCA	DeepCortex	Cortex	P56_Male_231204Mouse1_DeepCortex_EXP240105_TSO_RNA_plate85	240202	IT-ET Glut	L5 ET CTX Glut	Exc	Neuron	IT-ET Glut	L5 ET CTX Glut	Glut	Neuron
P56_Male_231204Mouse1_DeepCortex_EXP240105_TSO_RNA_plate85.GGAGGAAT	P56_Male_DeepCortex_TSO_RNA_plate85	mm10	895818	892652	0.01	0.14	610992	0.6845	591280	0.6624	584952	0.9573	0.0086	175.168	80156	0.1404	405006	0.7098	85420	0.1497	1529	3444	62384	0.1067	480400	0.8218	41778	0.0715	10670	0.0183	0	0	NA	1	P56_Male_DeepCortex_TSO_plate85.GGAGGAAT	DeepCortex	Cortex	P56_Male_231204Mouse1_DeepCortex_EXP240105_TSO_RNA_plate85	240202	IT-ET Glut	L2/3 IT CTX Glut	Exc	Neuron	IT-ET Glut	L2/3 IT CTX Glut	Glut	Neuron
P56_Male_231204Mouse1_DeepCortex_EXP240105_TSO_RNA_plate85.GGCAAGTT	P56_Male_DeepCortex_TSO_RNA_plate85	mm10	571200	569258	0.01	0.14	347268	0.6101	335044	0.5886	328386	0.9456	0.0044	175.152	56490	0.1762	217592	0.6789	46400	0.1447	1113	2611	44064	0.1342	262996	0.8012	21204	0.0646	7340	0.0224	0	0	NA	1	P56_Male_DeepCortex_TSO_plate85.GGCAAGTT	DeepCortex	Cortex	P56_Male_231204Mouse1_DeepCortex_EXP240105_TSO_RNA_plate85	240202	IT-ET Glut	L4/5 IT CTX Glut	Exc	Neuron	IT-ET Glut	L4/5 IT CTX Glut	Glut	Neuron
P56_Male_231204Mouse1_DeepCortex_EXP240105_TSO_RNA_plate85.GGTATAGG	P56_Male_DeepCortex_TSO_RNA_plate85	mm10	821394	818826	0.01	0.14	540886	0.6606	525096	0.6413	519206	0.9599	0.0061	177.58	63404	0.1248	367152	0.7228	77400	0.1523	1209	3162	46392	0.0894	433398	0.8349	39282	0.0757	9948	0.0192	0	0	NA	1	P56_Male_DeepCortex_TSO_plate85.GGTATAGG	DeepCortex	Cortex	P56_Male_231204Mouse1_DeepCortex_EXP240105_TSO_RNA_plate85	240202	NP-CT-L6b Glut	L6 CT CTX Glut	Exc	Neuron	NP-CT-L6b Glut	L6 CT CTX Glut	Glut	Neuron
P56_Male_231204Mouse1_DeepCortex_EXP240105_TSO_RNA_plate85.GGTGTACA	P56_Male_DeepCortex_TSO_RNA_plate85	mm10	805720	803348	0.01	0.14	505498	0.6292	488844	0.6085	479376	0.9483	0.0063	174.427	90392	0.1927	302250	0.6444	76336	0.1627	1786	3562	74716	0.156	364076	0.76	40256	0.084	9681	0.0202	0	0	NA	1	P56_Male_DeepCortex_TSO_plate85.GGTGTACA	DeepCortex	Cortex	P56_Male_231204Mouse1_DeepCortex_EXP240105_TSO_RNA_plate85	240202	NP-CT-L6b Glut	L6 CT CTX Glut	Exc	Neuron	NP-CT-L6b Glut	L6 CT CTX Glut	Glut	Neuron
P56_Male_231204Mouse1_DeepCortex_EXP240105_TSO_RNA_plate85.GGTTGAAC	P56_Male_DeepCortex_TSO_RNA_plate85	mm10	235022	234266	0.01	0.15	158154	0.6751	153720	0.6562	150918	0.9542	0.0012	173.1	28030	0.1899	99052	0.6711	20500	0.1389	655	1588	22724	0.1506	118480	0.7853	9660	0.064	3326	0.022	0	0	NA	1	P56_Male_DeepCortex_TSO_plate85.GGTTGAAC	DeepCortex	Cortex	P56_Male_231204Mouse1_DeepCortex_EXP240105_TSO_RNA_plate85	240202	IT-ET Glut	L2/3 IT CTX Glut	Exc	Neuron	IT-ET Glut	L2/3 IT CTX Glut	Glut	Neuron
P56_Male_231204Mouse1_DeepCortex_EXP240105_TSO_RNA_plate85.GTAACCGA	P56_Male_DeepCortex_TSO_RNA_plate85	mm10	969414	966622	0.01	0.14	644784	0.667	623982	0.6455	618056	0.9585	0.0103	174.455	72008	0.1192	429712	0.7118	101924	0.1688	1268	3471	54832	0.0887	507162	0.8206	56060	0.0907	10517	0.017	0	0	NA	1	P56_Male_DeepCortex_TSO_plate85.GTAACCGA	DeepCortex	Cortex	P56_Male_231204Mouse1_DeepCortex_EXP240105_TSO_RNA_plate85	240202	IT-ET Glut	L5 IT CTX Glut	Exc	Neuron	IT-ET Glut	L5 IT CTX Glut	Glut	Neuron
P56_Male_231204Mouse1_DeepCortex_EXP240105_TSO_RNA_plate85.GTAAGGTG	P56_Male_DeepCortex_TSO_RNA_plate85	mm10	943906	940972	0.01	0.14	599580	0.6372	580294	0.6167	575048	0.959	0.0072	175.263	72270	0.1289	401480	0.7161	86840	0.1549	1323	3479	54452	0.0947	477436	0.8307	42818	0.0745	11505	0.02	0	0	NA	1	P56_Male_DeepCortex_TSO_plate85.GTAAGGTG	DeepCortex	Cortex	P56_Male_231204Mouse1_DeepCortex_EXP240105_TSO_RNA_plate85	240202	IT-ET Glut	L5 IT CTX Glut	Exc	Neuron	IT-ET Glut	L5 IT CTX Glut	Glut	Neuron
P56_Male_231204Mouse1_DeepCortex_EXP240105_TSO_RNA_plate85.GTACACCT	P56_Male_DeepCortex_TSO_RNA_plate85	mm10	344292	343148	0.01	0.14	213714	0.6228	206176	0.6008	203344	0.9514	0.0038	173.934	25740	0.1298	143470	0.724	28952	0.1461	501	1812	18738	0.0923	170250	0.8383	14096	0.0694	4332	0.0213	0	0	NA	1	P56_Male_DeepCortex_TSO_plate85.GTACACCT	DeepCortex	Cortex	P56_Male_231204Mouse1_DeepCortex_EXP240105_TSO_RNA_plate85	240202	IT-ET Glut	L4/5 IT CTX Glut	Exc	Neuron	IT-ET Glut	L4/5 IT CTX Glut	Glut	Neuron
P56_Male_231204Mouse1_DeepCortex_EXP240105_TSO_RNA_plate85.GTACCACA	P56_Male_DeepCortex_TSO_RNA_plate85	mm10	215884	215310	0.01	0.15	103464	0.4805	98552	0.4577	96380	0.9315	0.001	168.487	17470	0.1858	47898	0.5094	28656	0.3047	431	1488	13738	0.1426	64630	0.6709	17968	0.1865	2598	0.027	0	0	NA	1	P56_Male_DeepCortex_TSO_plate85.GTACCACA	DeepCortex	Cortex	P56_Male_231204Mouse1_DeepCortex_EXP240105_TSO_RNA_plate85	240202	Astro-Epen	Astro-TE NN	Non	Non_neuron	Astro-Epen	Astro-TE NN	NN	Neuron
P56_Male_231204Mouse1_DeepCortex_EXP240105_TSO_RNA_plate85.GTCAGTCA	P56_Male_DeepCortex_TSO_RNA_plate85	mm10	1045654	1042058	0.01	0.14	708254	0.6796	687180	0.6594	675362	0.9535	0.0117	176.296	102470	0.1553	453004	0.6868	104086	0.1578	1672	3631	80286	0.1189	542766	0.8038	52184	0.0773	13493	0.02	0	0	NA	1	P56_Male_DeepCortex_TSO_plate85.GTCAGTCA	DeepCortex	Cortex	P56_Male_231204Mouse1_DeepCortex_EXP240105_TSO_RNA_plate85	240202	IT-ET Glut	L2/3 IT CTX Glut	Exc	Neuron	IT-ET Glut	L2/3 IT CTX Glut	Glut	Neuron
P56_Male_231204Mouse1_DeepCortex_EXP240105_TSO_RNA_plate85.GTCATCGT	P56_Male_DeepCortex_TSO_RNA_plate85	mm10	825824	822806	0.01	0.14	566672	0.6887	546586	0.6643	538142	0.9496	0.0087	176.457	80482	0.1527	363588	0.6899	82886	0.1572	1396	3163	62634	0.1165	431348	0.8021	43814	0.0815	11069	0.0206	0	0	NA	1	P56_Male_DeepCortex_TSO_plate85.GTCATCGT	DeepCortex	Cortex	P56_Male_231204Mouse1_DeepCortex_EXP240105_TSO_RNA_plate85	240202	NP-CT-L6b Glut	L6 CT CTX Glut	Exc	Neuron	NP-CT-L6b Glut	L6 CT CTX Glut	Glut	Neuron
P56_Male_231204Mouse1_DeepCortex_EXP240105_TSO_RNA_plate85.GTCCTAAG	P56_Male_DeepCortex_TSO_RNA_plate85	mm10	1322636	1318268	0.01	0.14	877602	0.6657	850848	0.6454	834814	0.9512	0.0141	174.553	131616	0.1609	545348	0.6669	140654	0.172	2149	4337	104566	0.1253	659452	0.7902	70510	0.0845	16906	0.0203	0	0	NA	1	P56_Male_DeepCortex_TSO_plate85.GTCCTAAG	DeepCortex	Cortex	P56_Male_231204Mouse1_DeepCortex_EXP240105_TSO_RNA_plate85	240202	IT-ET Glut	L2/3 IT CTX Glut	Exc	Neuron	IT-ET Glut	L2/3 IT CTX Glut	Glut	Neuron
P56_Male_231204Mouse1_DeepCortex_EXP240105_TSO_RNA_plate85.GTCCTTGA	P56_Male_DeepCortex_TSO_RNA_plate85	mm10	1060832	1057034	0.01	0.14	697468	0.6598	677484	0.6409	670206	0.9609	0.0105	176.514	92142	0.1404	464166	0.7074	99804	0.1521	1554	3601	71240	0.1063	551166	0.8227	47534	0.071	13049	0.0195	0	0	NA	1	P56_Male_DeepCortex_TSO_plate85.GTCCTTGA	DeepCortex	Cortex	P56_Male_231204Mouse1_DeepCortex_EXP240105_TSO_RNA_plate85	240202	CNU-HYa GABA	ACB-BST-FS D1 Gaba	Inh	Neuron	CNU-HYa GABA	ACB-BST-FS D1 Gaba	Gaba	Neuron
P56_Male_231204Mouse1_DeepCortex_EXP240105_TSO_RNA_plate85.GTCGATTG	P56_Male_DeepCortex_TSO_RNA_plate85	mm10	763250	760464	0.01	0.14	477068	0.6274	459976	0.6049	454886	0.9535	0.0069	175.987	65614	0.148	307518	0.6937	70120	0.1581	1308	3110	50400	0.1108	364966	0.8026	39368	0.0866	9561	0.021	0	0	NA	1	P56_Male_DeepCortex_TSO_plate85.GTCGATTG	DeepCortex	Cortex	P56_Male_231204Mouse1_DeepCortex_EXP240105_TSO_RNA_plate85	240202	IT-ET Glut	L2/3 IT CTX Glut	Exc	Neuron	IT-ET Glut	L2/3 IT CTX Glut	Glut	Neuron
P56_Male_231204Mouse1_DeepCortex_EXP240105_TSO_RNA_plate85.GTCGTTAC	P56_Male_DeepCortex_TSO_RNA_plate85	mm10	1562164	1556544	0.01	0.14	1051960	0.6759	1018084	0.6541	1007652	0.9578	0.0129	176.358	109496	0.1111	733598	0.7448	141756	0.1439	1781	4208	78858	0.0783	871012	0.8644	57724	0.0573	18907	0.0188	0	0	NA	1	P56_Male_DeepCortex_TSO_plate85.GTCGTTAC	DeepCortex	Cortex	P56_Male_231204Mouse1_DeepCortex_EXP240105_TSO_RNA_plate85	240202	IT-ET Glut	L2/3 IT CTX Glut	Exc	Neuron	IT-ET Glut	L2/3 IT CTX Glut	Glut	Neuron
P56_Male_231204Mouse1_DeepCortex_EXP240105_TSO_RNA_plate85.TACCTGCA	P56_Male_DeepCortex_TSO_RNA_plate85	mm10	880810	877974	0.01	0.14	584682	0.666	566166	0.6449	559898	0.9576	0.0068	175.052	63708	0.1165	408788	0.748	73994	0.1353	1082	3171	47396	0.0847	476520	0.8512	35922	0.0642	9589	0.0171	0	0	NA	1	P56_Male_DeepCortex_TSO_plate85.TACCTGCA	DeepCortex	Cortex	P56_Male_231204Mouse1_DeepCortex_EXP240105_TSO_RNA_plate85	240202	IT-ET Glut	L4 RSP-ACA Glut	Exc	Neuron	IT-ET Glut	L5 IT CTX Glut	Glut	Neuron
P56_Male_231204Mouse1_DeepCortex_EXP240105_TSO_RNA_plate85.TACGGTCT	P56_Male_DeepCortex_TSO_RNA_plate85	mm10	127138	126854	0.01	0.16	40338	0.318	37762	0.2977	32988	0.8177	0.0007	154.62	4556	0.1402	14166	0.4359	13774	0.4238	220	953	3410	0.1034	20288	0.615	9290	0.2816	773	0.0234	0	0	NA	1	P56_Male_DeepCortex_TSO_plate85.TACGGTCT	DeepCortex	Cortex	P56_Male_231204Mouse1_DeepCortex_EXP240105_TSO_RNA_plate85	240202	IT-ET Glut	L5 IT CTX Glut	Exc	Neuron	IT-ET Glut	L5 IT CTX Glut	Glut	Neuron
P56_Male_231204Mouse1_DeepCortex_EXP240105_TSO_RNA_plate85.TACTCCAG	P56_Male_DeepCortex_TSO_RNA_plate85	mm10	560886	559182	0.01	0.14	358096	0.6404	346312	0.6193	340896	0.9519	0.0046	172.883	59026	0.1771	215408	0.6464	58792	0.1764	1222	2867	47448	0.1392	263258	0.7726	30056	0.0882	7171	0.021	0	0	NA	1	P56_Male_DeepCortex_TSO_plate85.TACTCCAG	DeepCortex	Cortex	P56_Male_231204Mouse1_DeepCortex_EXP240105_TSO_RNA_plate85	240202	IT-ET Glut	L2/3 IT CTX Glut	Exc	Neuron	IT-ET Glut	L2/3 IT CTX Glut	Glut	Neuron
P56_Male_231204Mouse1_DeepCortex_EXP240105_TSO_RNA_plate85.TAGGAGCT	P56_Male_DeepCortex_TSO_RNA_plate85	mm10	978846	975494	0.01	0.14	637962	0.654	617786	0.6333	609330	0.9551	0.0074	172.855	70112	0.1175	422254	0.7078	104160	0.1746	1394	3762	52868	0.0868	499878	0.8204	56570	0.0928	10191	0.0167	0	0	NA	1	P56_Male_DeepCortex_TSO_plate85.TAGGAGCT	DeepCortex	Cortex	P56_Male_231204Mouse1_DeepCortex_EXP240105_TSO_RNA_plate85	240202	IT-ET Glut	L2/3 IT CTX Glut	Exc	Neuron	IT-ET Glut	L5 IT CTX Glut	Glut	Neuron
P56_Male_231204Mouse1_DeepCortex_EXP240105_TSO_RNA_plate85.TATGGCAC	P56_Male_DeepCortex_TSO_RNA_plate85	mm10	510792	509324	0.01	0.14	322320	0.6328	312118	0.6128	307160	0.9529	0.0051	175.477	53952	0.1797	205036	0.6829	41218	0.1372	1033	2518	43356	0.1412	243690	0.7936	20038	0.0653	6416	0.0209	0	0	NA	1	P56_Male_DeepCortex_TSO_plate85.TATGGCAC	DeepCortex	Cortex	P56_Male_231204Mouse1_DeepCortex_EXP240105_TSO_RNA_plate85	240202	IT-ET Glut	L4/5 IT CTX Glut	Exc	Neuron	IT-ET Glut	L4/5 IT CTX Glut	Glut	Neuron
P56_Male_231204Mouse1_DeepCortex_EXP240105_TSO_RNA_plate85.TCATCTCC	P56_Male_DeepCortex_TSO_RNA_plate85	mm10	1309100	1304462	0.01	0.14	885340	0.6787	854390	0.655	845160	0.9546	0.0121	173.022	101544	0.1229	572424	0.6933	151682	0.1837	1819	4287	80288	0.095	682604	0.8078	82078	0.0971	13314	0.0158	0	0	NA	1	P56_Male_DeepCortex_TSO_plate85.TCATCTCC	DeepCortex	Cortex	P56_Male_231204Mouse1_DeepCortex_EXP240105_TSO_RNA_plate85	240202	IT-ET Glut	L5 ET CTX Glut	Exc	Neuron	IT-ET Glut	L5 ET CTX Glut	Glut	Neuron
P56_Male_231204Mouse1_DeepCortex_EXP240105_TSO_RNA_plate85.TCCACGTT	P56_Male_DeepCortex_TSO_RNA_plate85	mm10	1162036	1157874	0.01	0.14	779044	0.6728	752192	0.6496	742652	0.9532	0.0093	173.933	98674	0.1369	476816	0.6615	145214	0.2014	1701	4189	76708	0.1033	584998	0.7879	80730	0.1087	14962	0.0202	0	0	NA	1	P56_Male_DeepCortex_TSO_plate85.TCCACGTT	DeepCortex	Cortex	P56_Male_231204Mouse1_DeepCortex_EXP240105_TSO_RNA_plate85	240202	IT-ET Glut	L5 IT CTX Glut	Exc	Neuron	IT-ET Glut	L5 IT CTX Glut	Glut	Neuron
P56_Male_231204Mouse1_DeepCortex_EXP240105_TSO_RNA_plate85.TCCATTGC	P56_Male_DeepCortex_TSO_RNA_plate85	mm10	876800	873634	0.01	0.14	581918	0.6661	563642	0.6452	556272	0.9559	0.0071	175.65	75078	0.1377	380122	0.6971	90022	0.1651	1389	3668	58350	0.1049	449726	0.8087	48024	0.0864	9963	0.0179	0	0	NA	1	P56_Male_DeepCortex_TSO_plate85.TCCATTGC	DeepCortex	Cortex	P56_Male_231204Mouse1_DeepCortex_EXP240105_TSO_RNA_plate85	240202	CNU-HYa GABA	ACB-BST-FS D1 Gaba	Inh	Neuron	CNU-HYa GABA	ACB-BST-FS D1 Gaba	Gaba	Neuron
P56_Male_231204Mouse1_DeepCortex_EXP240105_TSO_RNA_plate85.TCCTCATG	P56_Male_DeepCortex_TSO_RNA_plate85	mm10	550644	548994	0.01	0.14	348248	0.6344	336800	0.6135	332270	0.9541	0.0047	172.682	37266	0.1163	225522	0.7042	57440	0.1793	775	2519	28568	0.086	275978	0.8306	27714	0.0834	5668	0.0171	0	0	NA	1	P56_Male_DeepCortex_TSO_plate85.TCCTCATG	DeepCortex	Cortex	P56_Male_231204Mouse1_DeepCortex_EXP240105_TSO_RNA_plate85	240202	IT-ET Glut	L4/5 IT CTX Glut	Exc	Neuron	IT-ET Glut	L4/5 IT CTX Glut	Glut	Neuron
P56_Male_231204Mouse1_DeepCortex_EXP240105_TSO_RNA_plate85.TCGGATTC	P56_Male_DeepCortex_TSO_RNA_plate85	mm10	1562810	1556760	0.01	0.14	1042038	0.6694	1007528	0.6472	996930	0.9567	0.0141	173.676	132126	0.1353	677644	0.6941	166500	0.1705	1997	4655	103404	0.1037	798228	0.8009	95080	0.0954	18576	0.0186	0	0	NA	1	P56_Male_DeepCortex_TSO_plate85.TCGGATTC	DeepCortex	Cortex	P56_Male_231204Mouse1_DeepCortex_EXP240105_TSO_RNA_plate85	240202	IT-ET Glut	L5 ET CTX Glut	Exc	Neuron	IT-ET Glut	L5 ET CTX Glut	Glut	Neuron
P56_Male_231204Mouse1_DeepCortex_EXP240105_TSO_RNA_plate85.TCGTCTGA	P56_Male_DeepCortex_TSO_RNA_plate85	mm10	932168	928610	0.01	0.14	605184	0.6517	585966	0.631	576920	0.9532	0.0083	173.193	78928	0.1403	386710	0.6878	96570	0.1717	1312	3465	61490	0.1066	465786	0.8076	49482	0.0858	11539	0.02	0	0	NA	1	P56_Male_DeepCortex_TSO_plate85.TCGTCTGA	DeepCortex	Cortex	P56_Male_231204Mouse1_DeepCortex_EXP240105_TSO_RNA_plate85	240202	IT-ET Glut	L5 IT CTX Glut	Exc	Neuron	IT-ET Glut	L5 IT CTX Glut	Glut	Neuron
P56_Male_231204Mouse1_DeepCortex_EXP240105_TSO_RNA_plate85.TCTACGCA	P56_Male_DeepCortex_TSO_RNA_plate85	mm10	638348	636190	0.01	0.14	432134	0.6793	419950	0.6601	417024	0.965	0.0056	174.983	45852	0.1125	301492	0.7403	59878	0.147	825	2511	33438	0.0802	356512	0.8552	26930	0.0646	7684	0.0184	0	0	NA	1	P56_Male_DeepCortex_TSO_plate85.TCTACGCA	DeepCortex	Cortex	P56_Male_231204Mouse1_DeepCortex_EXP240105_TSO_RNA_plate85	240202	IT-ET Glut	L5 IT CTX Glut	Exc	Neuron	IT-ET Glut	L5 IT CTX Glut	Glut	Neuron
P56_Male_231204Mouse1_DeepCortex_EXP240105_TSO_RNA_plate85.TCTAGGAG	P56_Male_DeepCortex_TSO_RNA_plate85	mm10	630036	628022	0.01	0.15	417434	0.6647	405130	0.6451	398154	0.9538	0.0058	172.837	66728	0.1711	263096	0.6748	60038	0.1539	1347	2980	54564	0.1371	315158	0.792	28188	0.0708	7397	0.0186	0	0	NA	1	P56_Male_DeepCortex_TSO_plate85.TCTAGGAG	DeepCortex	Cortex	P56_Male_231204Mouse1_DeepCortex_EXP240105_TSO_RNA_plate85	240202	IT-ET Glut	L5 ET CTX Glut	Exc	Neuron	IT-ET Glut	L5 IT CTX Glut	Glut	Neuron
P56_Male_231204Mouse1_DeepCortex_EXP240105_TSO_RNA_plate85.TGCGTAAC	P56_Male_DeepCortex_TSO_RNA_plate85	mm10	688056	686230	0.01	0.14	447322	0.6519	431890	0.6294	426320	0.953	0.0058	172.268	50790	0.1225	297082	0.7167	66612	0.1607	965	2953	37492	0.088	351882	0.8257	36798	0.0863	7595	0.0178	0	0	NA	1	P56_Male_DeepCortex_TSO_plate85.TGCGTAAC	DeepCortex	Cortex	P56_Male_231204Mouse1_DeepCortex_EXP240105_TSO_RNA_plate85	240202	IT-ET Glut	L4/5 IT CTX Glut	Exc	Neuron	IT-ET Glut	L5 IT CTX Glut	Glut	Neuron
P56_Male_231204Mouse1_DeepCortex_EXP240105_TSO_RNA_plate85.TGGAAGCA	P56_Male_DeepCortex_TSO_RNA_plate85	mm10	554094	552334	0.01	0.14	366402	0.6634	352826	0.6388	347974	0.9497	0.0048	176.972	44432	0.1307	248356	0.7309	46996	0.1383	822	2396	33684	0.0968	290644	0.8356	23498	0.0676	6652	0.0191	0	0	NA	1	P56_Male_DeepCortex_TSO_plate85.TGGAAGCA	DeepCortex	Cortex	P56_Male_231204Mouse1_DeepCortex_EXP240105_TSO_RNA_plate85	240202	NP-CT-L6b Glut	L6 CT CTX Glut	Exc	Neuron	NP-CT-L6b Glut	L6 CT CTX Glut	Glut	Neuron
P56_Male_231204Mouse1_DeepCortex_EXP240105_TSO_RNA_plate85.TGGTGAAG	P56_Male_DeepCortex_TSO_RNA_plate85	mm10	562332	560568	0.01	0.14	340552	0.6076	328970	0.5869	321324	0.9435	0.0057	175.966	58910	0.1878	211000	0.6729	43620	0.1391	1061	2596	48256	0.1502	249000	0.7752	23958	0.0746	6356	0.0198	0	0	NA	1	P56_Male_DeepCortex_TSO_plate85.TGGTGAAG	DeepCortex	Cortex	P56_Male_231204Mouse1_DeepCortex_EXP240105_TSO_RNA_plate85	240202	IT-ET Glut	L2/3 IT RSP Glut	Exc	Neuron	IT-ET Glut	L2/3 IT RSP Glut	Glut	Neuron
P56_Male_231204Mouse1_DeepCortex_EXP240105_TSO_RNA_plate85.TTACCGAC	P56_Male_DeepCortex_TSO_RNA_plate85	mm10	1029536	1025966	0.01	0.14	663620	0.6468	643010	0.6267	635598	0.9577	0.007	172.508	77034	0.1238	432682	0.6958	112082	0.1802	1354	3707	56234	0.0885	521328	0.8204	57918	0.0911	13058	0.0205	0	0	NA	1	P56_Male_DeepCortex_TSO_plate85.TTACCGAC	DeepCortex	Cortex	P56_Male_231204Mouse1_DeepCortex_EXP240105_TSO_RNA_plate85	240202	IT-ET Glut	L5 ET CTX Glut	Exc	Neuron	IT-ET Glut	L5 ET CTX Glut	Glut	Neuron
P56_Male_231204Mouse1_DeepCortex_EXP240105_TSO_RNA_plate85.TTACGTGC	P56_Male_DeepCortex_TSO_RNA_plate85	mm10	462338	460702	0.01	0.14	272116	0.5907	263744	0.5725	260244	0.9563	0.0038	173.404	27016	0.1067	183648	0.7255	42448	0.1677	597	2214	20162	0.0775	219632	0.8441	20394	0.0784	3960	0.0152	0	0	NA	1	P56_Male_DeepCortex_TSO_plate85.TTACGTGC	DeepCortex	Cortex	P56_Male_231204Mouse1_DeepCortex_EXP240105_TSO_RNA_plate85	240202	IT-ET Glut	L4/5 IT CTX Glut	Exc	Neuron	IT-ET Glut	L4/5 IT CTX Glut	Glut	Neuron
P56_Male_231204Mouse1_DeepCortex_EXP240105_TSO_RNA_plate85.TTCCAGGT	P56_Male_DeepCortex_TSO_RNA_plate85	mm10	1028904	1025764	0.01	0.14	680290	0.6632	657814	0.6413	650030	0.9555	0.0075	172.845	81380	0.1282	429042	0.6758	124362	0.1959	1431	3699	61670	0.0949	520788	0.8013	67466	0.1038	12669	0.0195	0	0	NA	1	P56_Male_DeepCortex_TSO_plate85.TTCCAGGT	DeepCortex	Cortex	P56_Male_231204Mouse1_DeepCortex_EXP240105_TSO_RNA_plate85	240202	IT-ET Glut	L4 RSP-ACA Glut	Exc	Neuron	IT-ET Glut	L5 IT CTX Glut	Glut	Neuron
P56_Male_231204Mouse1_DeepCortex_EXP240105_TSO_RNA_plate85.TTGCGAGA	P56_Male_DeepCortex_TSO_RNA_plate85	mm10	1062914	1059356	0.01	0.14	684560	0.6462	660614	0.6236	648812	0.9477	0.0096	174.911	107490	0.1696	422314	0.6665	103740	0.1637	1809	3821	84728	0.1306	511694	0.7889	52200	0.0805	13835	0.0213	0	0	NA	1	P56_Male_DeepCortex_TSO_plate85.TTGCGAGA	DeepCortex	Cortex	P56_Male_231204Mouse1_DeepCortex_EXP240105_TSO_RNA_plate85	240202	IT-ET Glut	L2/3 IT CTX Glut	Exc	Neuron	IT-ET Glut	L2/3 IT CTX Glut	Glut	Neuron
P56_Male_231204Mouse1_DeepCortex_EXP240105_TSO_RNA_plate86.AACCAGAG	P56_Male_DeepCortex_TSO_RNA_plate86	mm10	1186896	1183120	0.01	0.14	804226	0.6797	782758	0.6616	772832	0.9609	0.0112	180.19	94140	0.1245	551574	0.7299	109956	0.1455	1559	3839	70316	0.091	647640	0.8383	54622	0.0707	13919	0.018	0	0	NA	1	P56_Male_DeepCortex_TSO_plate86.AACCAGAG	DeepCortex	Cortex	P56_Male_231204Mouse1_DeepCortex_EXP240105_TSO_RNA_plate86	240202	IT-ET Glut	L2/3 IT CTX Glut	Exc	Neuron	IT-ET Glut	L2/3 IT CTX Glut	Glut	Neuron
P56_Male_231204Mouse1_DeepCortex_EXP240105_TSO_RNA_plate86.AAGACACC	P56_Male_DeepCortex_TSO_RNA_plate86	mm10	415118	413766	0.01	0.14	253946	0.6137	243548	0.5886	239998	0.945	0.0058	177.169	41444	0.1772	154750	0.6617	37656	0.161	812	2160	32244	0.1345	185870	0.7754	21606	0.0901	5586	0.0233	0	0	NA	1	P56_Male_DeepCortex_TSO_plate86.AAGACACC	DeepCortex	Cortex	P56_Male_231204Mouse1_DeepCortex_EXP240105_TSO_RNA_plate86	240202	IT-ET Glut	L4/5 IT CTX Glut	Exc	Neuron	IT-ET Glut	L4/5 IT CTX Glut	Glut	Neuron
P56_Male_231204Mouse1_DeepCortex_EXP240105_TSO_RNA_plate86.AAGACCGT	P56_Male_DeepCortex_TSO_RNA_plate86	mm10	926938	923806	0.01	0.14	617214	0.6681	597924	0.6472	588074	0.9527	0.0073	177.697	81770	0.142	402364	0.699	91430	0.1588	1417	3482	62502	0.1064	475622	0.8094	49498	0.0842	11964	0.0204	0	0	NA	1	P56_Male_DeepCortex_TSO_plate86.AAGACCGT	DeepCortex	Cortex	P56_Male_231204Mouse1_DeepCortex_EXP240105_TSO_RNA_plate86	240202	IT-ET Glut	L2/3 IT CTX Glut	Exc	Neuron	IT-ET Glut	L2/3 IT CTX Glut	Glut	Neuron
P56_Male_231204Mouse1_DeepCortex_EXP240105_TSO_RNA_plate86.AGACCTTG	P56_Male_DeepCortex_TSO_RNA_plate86	mm10	645694	643830	0.01	0.14	385240	0.5983	372728	0.5789	366244	0.9506	0.0059	180.619	62028	0.1744	234698	0.66	58850	0.1655	1206	2960	48590	0.1328	283890	0.7756	33526	0.0916	8130	0.0222	0	0	NA	1	P56_Male_DeepCortex_TSO_plate86.AGACCTTG	DeepCortex	Cortex	P56_Male_231204Mouse1_DeepCortex_EXP240105_TSO_RNA_plate86	240202	IT-ET Glut	L4/5 IT CTX Glut	Exc	Neuron	IT-ET Glut	L4/5 IT CTX Glut	Glut	Neuron
P56_Male_231204Mouse1_DeepCortex_EXP240105_TSO_RNA_plate86.AGACGCTA	P56_Male_DeepCortex_TSO_RNA_plate86	mm10	687936	685816	0.01	0.14	437178	0.6375	424162	0.6185	413886	0.9467	0.0072	177.01	82750	0.2041	257802	0.6359	64798	0.1598	1502	3040	68266	0.1652	305740	0.7397	39322	0.0951	8657	0.0209	0	0	NA	1	P56_Male_DeepCortex_TSO_plate86.AGACGCTA	DeepCortex	Cortex	P56_Male_231204Mouse1_DeepCortex_EXP240105_TSO_RNA_plate86	240202	IT-ET Glut	L5 IT CTX Glut	Exc	Neuron	IT-ET Glut	L5 IT CTX Glut	Glut	Neuron
P56_Male_231204Mouse1_DeepCortex_EXP240105_TSO_RNA_plate86.AGCCTATC	P56_Male_DeepCortex_TSO_RNA_plate86	mm10	612534	610778	0.01	0.14	393864	0.6448	379542	0.6214	373590	0.9485	0.0061	175.745	54404	0.1486	242802	0.6632	68878	0.1881	1177	3003	43176	0.1157	290430	0.7782	39584	0.1061	7249	0.0194	0	0	NA	1	P56_Male_DeepCortex_TSO_plate86.AGCCTATC	DeepCortex	Cortex	P56_Male_231204Mouse1_DeepCortex_EXP240105_TSO_RNA_plate86	240202	CNU-LGE GABA	STR D1 Gaba	Inh	Neuron	CNU-LGE GABA	STR D2 Gaba	Gaba	Neuron
P56_Male_231204Mouse1_DeepCortex_EXP240105_TSO_RNA_plate86.AGCGAGAT	P56_Male_DeepCortex_TSO_RNA_plate86	mm10	152900	152452	0.01	0.15	63790	0.4185	61630	0.4043	59990	0.9404	0.0013	172.836	8560	0.1442	32228	0.5431	18542	0.3125	257	1065	6884	0.1148	42978	0.7164	10126	0.1688	1063	0.0177	0	0	NA	1	P56_Male_DeepCortex_TSO_plate86.AGCGAGAT	DeepCortex	Cortex	P56_Male_231204Mouse1_DeepCortex_EXP240105_TSO_RNA_plate86	240202	OPC-Oligo	OPC NN	Non	Non_neuron	OPC-Oligo	OPC NN	NN	Neuron
P56_Male_231204Mouse1_DeepCortex_EXP240105_TSO_RNA_plate86.AGCTAAGC	P56_Male_DeepCortex_TSO_RNA_plate86	mm10	516910	515330	0.01	0.14	342254	0.6642	332278	0.6448	327170	0.9559	0.005	177.106	49460	0.1552	223616	0.7019	45504	0.1428	876	2497	35842	0.1096	268386	0.8209	22732	0.0695	8002	0.0245	0	0	NA	1	P56_Male_DeepCortex_TSO_plate86.AGCTAAGC	DeepCortex	Cortex	P56_Male_231204Mouse1_DeepCortex_EXP240105_TSO_RNA_plate86	240202	IT-ET Glut	L2/3 IT RSP Glut	Exc	Neuron	IT-ET Glut	L2/3 IT RSP Glut	Glut	Neuron
P56_Male_231204Mouse1_DeepCortex_EXP240105_TSO_RNA_plate86.AGCTACCA	P56_Male_DeepCortex_TSO_RNA_plate86	mm10	962420	959452	0.01	0.14	567982	0.592	548776	0.572	537092	0.9456	0.0071	179.626	96474	0.1839	342842	0.6537	85072	0.1622	1780	3937	76332	0.1422	410806	0.7652	49692	0.0926	12362	0.023	0	0	NA	1	P56_Male_DeepCortex_TSO_plate86.AGCTACCA	DeepCortex	Cortex	P56_Male_231204Mouse1_DeepCortex_EXP240105_TSO_RNA_plate86	240202	CNU-HYa GABA	ACB-BST-FS D1 Gaba	Inh	Neuron	CTX-CGE GABA	Sncg Gaba	Gaba	Neuron
P56_Male_231204Mouse1_DeepCortex_EXP240105_TSO_RNA_plate86.AGGAACAC	P56_Male_DeepCortex_TSO_RNA_plate86	mm10	555510	554084	0.01	0.14	353620	0.6382	341154	0.6157	336090	0.9504	0.0038	180.386	46334	0.1418	228524	0.6998	51674	0.1582	932	2559	34832	0.1036	273494	0.8138	27750	0.0826	6751	0.0201	0	0	NA	1	P56_Male_DeepCortex_TSO_plate86.AGGAACAC	DeepCortex	Cortex	P56_Male_231204Mouse1_DeepCortex_EXP240105_TSO_RNA_plate86	240202	IT-ET Glut	L2/3 IT CTX Glut	Exc	Neuron	IT-ET Glut	L4/5 IT CTX Glut	Glut	Neuron
P56_Male_231204Mouse1_DeepCortex_EXP240105_TSO_RNA_plate86.AGGATAGC	P56_Male_DeepCortex_TSO_RNA_plate86	mm10	1299058	1294750	0.01	0.14	878414	0.6785	850506	0.6569	837552	0.9534	0.0117	178.985	93248	0.1141	592996	0.7258	130678	0.1599	1655	4095	69372	0.0829	699968	0.8363	67666	0.0808	14350	0.0171	0	0	NA	1	P56_Male_DeepCortex_TSO_plate86.AGGATAGC	DeepCortex	Cortex	P56_Male_231204Mouse1_DeepCortex_EXP240105_TSO_RNA_plate86	240202	IT-ET Glut	L2/3 IT CTX Glut	Exc	Neuron	IT-ET Glut	L2/3 IT CTX Glut	Glut	Neuron
P56_Male_231204Mouse1_DeepCortex_EXP240105_TSO_RNA_plate86.AGTGACCT	P56_Male_DeepCortex_TSO_RNA_plate86	mm10	1205670	1202156	0.01	0.14	822090	0.6838	794914	0.6612	785538	0.9555	0.0121	177.408	94896	0.1234	538174	0.7001	135626	0.1764	1616	3924	73056	0.093	638560	0.8131	73676	0.0938	14619	0.0186	0	0	NA	1	P56_Male_DeepCortex_TSO_plate86.AGTGACCT	DeepCortex	Cortex	P56_Male_231204Mouse1_DeepCortex_EXP240105_TSO_RNA_plate86	240202	IT-ET Glut	L2/3 IT CTX Glut	Exc	Neuron	IT-ET Glut	L2/3 IT CTX Glut	Glut	Neuron
P56_Male_231204Mouse1_DeepCortex_EXP240105_TSO_RNA_plate86.ATAACGCC	P56_Male_DeepCortex_TSO_RNA_plate86	mm10	612638	610468	0.01	0.14	372248	0.6098	359512	0.5889	351288	0.9436	0.0069	177.996	67478	0.1963	219226	0.6379	56920	0.1656	1197	2826	54812	0.1561	262438	0.7476	33772	0.0962	7876	0.0224	0	0	NA	1	P56_Male_DeepCortex_TSO_plate86.ATAACGCC	DeepCortex	Cortex	P56_Male_231204Mouse1_DeepCortex_EXP240105_TSO_RNA_plate86	240202	IT-ET Glut	L4/5 IT CTX Glut	Exc	Neuron	IT-ET Glut	L4/5 IT CTX Glut	Glut	Neuron
P56_Male_231204Mouse1_DeepCortex_EXP240105_TSO_RNA_plate86.ATCTGACC	P56_Male_DeepCortex_TSO_RNA_plate86	mm10	1271482	1266494	0.01	0.14	887074	0.7004	858948	0.6782	845998	0.9536	0.0121	177.222	121882	0.1481	568212	0.6907	132528	0.1611	1816	3983	94164	0.1114	675134	0.7989	75776	0.0897	16623	0.0197	0	0	NA	1	P56_Male_DeepCortex_TSO_plate86.ATCTGACC	DeepCortex	Cortex	P56_Male_231204Mouse1_DeepCortex_EXP240105_TSO_RNA_plate86	240202	IT-ET Glut	L5 IT CTX Glut	Exc	Neuron	IT-ET Glut	L2/3 IT CTX Glut	Glut	Neuron
P56_Male_231204Mouse1_DeepCortex_EXP240105_TSO_RNA_plate86.CAACACAG	P56_Male_DeepCortex_TSO_RNA_plate86	mm10	648434	646252	0.01	0.14	417606	0.6462	402870	0.6234	398616	0.9545	0.0062	176.606	46910	0.1201	277938	0.7116	65712	0.1682	927	2868	33354	0.0837	330320	0.8287	34934	0.0876	8064	0.0202	0	0	NA	1	P56_Male_DeepCortex_TSO_plate86.CAACACAG	DeepCortex	Cortex	P56_Male_231204Mouse1_DeepCortex_EXP240105_TSO_RNA_plate86	240202	NP-CT-L6b Glut	L6 CT CTX Glut	Exc	Neuron	NP-CT-L6b Glut	L6 CT CTX Glut	Glut	Neuron
P56_Male_231204Mouse1_DeepCortex_EXP240105_TSO_RNA_plate86.CAACTCCA	P56_Male_DeepCortex_TSO_RNA_plate86	mm10	601288	599394	0.01	0.14	372590	0.6217	360508	0.6015	353040	0.9475	0.0059	180.006	47096	0.1372	241336	0.7032	54744	0.1595	943	2653	35580	0.1008	288418	0.8174	28862	0.0818	7304	0.0207	0	0	NA	1	P56_Male_DeepCortex_TSO_plate86.CAACTCCA	DeepCortex	Cortex	P56_Male_231204Mouse1_DeepCortex_EXP240105_TSO_RNA_plate86	240202	IT-ET Glut	L4/5 IT CTX Glut	Exc	Neuron	IT-ET Glut	L4/5 IT CTX Glut	Glut	Neuron
P56_Male_231204Mouse1_DeepCortex_EXP240105_TSO_RNA_plate86.CAAGGTAC	P56_Male_DeepCortex_TSO_RNA_plate86	mm10	1326496	1322240	0.01	0.14	901082	0.6814	874052	0.661	863926	0.9587	0.0097	179.328	99386	0.1172	616444	0.727	132090	0.1557	1659	4087	73506	0.0851	726864	0.8414	63490	0.0735	15216	0.0176	0	0	NA	1	P56_Male_DeepCortex_TSO_plate86.CAAGGTAC	DeepCortex	Cortex	P56_Male_231204Mouse1_DeepCortex_EXP240105_TSO_RNA_plate86	240202	IT-ET Glut	L2/3 IT CTX Glut	Exc	Neuron	IT-ET Glut	L2/3 IT CTX Glut	Glut	Neuron
P56_Male_231204Mouse1_DeepCortex_EXP240105_TSO_RNA_plate86.CAATAGCC	P56_Male_DeepCortex_TSO_RNA_plate86	mm10	1757502	1751830	0.01	0.14	1195540	0.6825	1161206	0.6629	1147800	0.96	0.0153	179.758	155552	0.1386	778472	0.6937	188034	0.1675	2232	4747	118088	0.1029	914696	0.7971	114732	0.1	22042	0.0192	0	0	NA	1	P56_Male_DeepCortex_TSO_plate86.CAATAGCC	DeepCortex	Cortex	P56_Male_231204Mouse1_DeepCortex_EXP240105_TSO_RNA_plate86	240202	IT-ET Glut	L5 IT CTX Glut	Exc	Neuron	IT-ET Glut	L5 IT CTX Glut	Glut	Neuron
P56_Male_231204Mouse1_DeepCortex_EXP240105_TSO_RNA_plate86.CAATGCGA	P56_Male_DeepCortex_TSO_RNA_plate86	mm10	1051564	1048588	0.01	0.14	674766	0.6435	652652	0.6224	633668	0.939	0.0105	179.105	161850	0.2614	369200	0.5964	87936	0.142	2411	4298	133832	0.2113	450136	0.7106	49472	0.0781	16394	0.0259	0	0	NA	1	P56_Male_DeepCortex_TSO_plate86.CAATGCGA	DeepCortex	Cortex	P56_Male_231204Mouse1_DeepCortex_EXP240105_TSO_RNA_plate86	240202	CNU-HYa GABA	ACB-BST-FS D1 Gaba	Inh	Neuron	CNU-HYa GABA	ACB-BST-FS D1 Gaba	Gaba	Neuron
P56_Male_231204Mouse1_DeepCortex_EXP240105_TSO_RNA_plate86.CACAGACT	P56_Male_DeepCortex_TSO_RNA_plate86	mm10	396426	395342	0.01	0.14	245060	0.6199	238228	0.6026	233854	0.9542	0.0026	174.639	26202	0.1149	168792	0.7406	32890	0.1443	565	2075	19562	0.0837	194468	0.8316	19824	0.0848	4074	0.0174	0	0	NA	1	P56_Male_DeepCortex_TSO_plate86.CACAGACT	DeepCortex	Cortex	P56_Male_231204Mouse1_DeepCortex_EXP240105_TSO_RNA_plate86	240202	CNU-HYa GABA	ACB-BST-FS D1 Gaba	Inh	Neuron	IT-ET Glut	L2/3 IT CTX Glut	Glut	Neuron
P56_Male_231204Mouse1_DeepCortex_EXP240105_TSO_RNA_plate86.CACGCAAT	P56_Male_DeepCortex_TSO_RNA_plate86	mm10	1481974	1477266	0.01	0.14	984624	0.6665	951814	0.6443	941056	0.9557	0.0113	177.816	105548	0.1152	660070	0.7205	150398	0.1641	1811	4675	78284	0.0832	771660	0.8202	90880	0.0966	17296	0.0184	0	0	NA	1	P56_Male_DeepCortex_TSO_plate86.CACGCAAT	DeepCortex	Cortex	P56_Male_231204Mouse1_DeepCortex_EXP240105_TSO_RNA_plate86	240202	IT-ET Glut	L2/3 IT CTX Glut	Exc	Neuron	IT-ET Glut	L5 IT CTX Glut	Glut	Neuron
P56_Male_231204Mouse1_DeepCortex_EXP240105_TSO_RNA_plate86.CAGCATAC	P56_Male_DeepCortex_TSO_RNA_plate86	mm10	582178	580302	0.01	0.14	321842	0.5546	312052	0.5377	306596	0.9526	0.0037	179.817	50630	0.1683	186076	0.6186	64088	0.213	959	2729	38712	0.1263	229962	0.7503	37828	0.1234	8160	0.0266	0	0	NA	1	P56_Male_DeepCortex_TSO_plate86.CAGCATAC	DeepCortex	Cortex	P56_Male_231204Mouse1_DeepCortex_EXP240105_TSO_RNA_plate86	240202	Astro-Epen	Astro-TE NN	Non	Non_neuron	Astro-Epen	Astro-TE NN	NN	Neuron
P56_Male_231204Mouse1_DeepCortex_EXP240105_TSO_RNA_plate86.CAGGTTCA	P56_Male_DeepCortex_TSO_RNA_plate86	mm10	957802	955070	0.01	0.14	630562	0.6602	609242	0.6379	603552	0.9571	0.0078	178.943	70666	0.1197	418160	0.7088	101116	0.1713	1247	3523	53222	0.0882	492160	0.8155	58154	0.0964	11419	0.0189	0	0	NA	1	P56_Male_DeepCortex_TSO_plate86.CAGGTTCA	DeepCortex	Cortex	P56_Male_231204Mouse1_DeepCortex_EXP240105_TSO_RNA_plate86	240202	IT-ET Glut	L5 IT CTX Glut	Exc	Neuron	IT-ET Glut	L5 IT CTX Glut	Glut	Neuron
P56_Male_231204Mouse1_DeepCortex_EXP240105_TSO_RNA_plate86.CAGTGCTT	P56_Male_DeepCortex_TSO_RNA_plate86	mm10	837958	835200	0.01	0.14	535328	0.6409	520366	0.623	514914	0.9618	0.0069	176.908	63956	0.1271	352176	0.7003	86720	0.1724	1353	3520	46072	0.0895	421924	0.8195	46828	0.091	10635	0.0207	0	0	NA	1	P56_Male_DeepCortex_TSO_plate86.CAGTGCTT	DeepCortex	Cortex	P56_Male_231204Mouse1_DeepCortex_EXP240105_TSO_RNA_plate86	240202	IT-ET Glut	L5 IT CTX Glut	Exc	Neuron	IT-ET Glut	L5 IT CTX Glut	Glut	Neuron
P56_Male_231204Mouse1_DeepCortex_EXP240105_TSO_RNA_plate86.CATGAGCA	P56_Male_DeepCortex_TSO_RNA_plate86	mm10	1575648	1569688	0.01	0.14	991606	0.6317	958674	0.6107	943578	0.9515	0.0108	182.809	138076	0.1498	610660	0.6626	172846	0.1875	2285	5441	102444	0.1086	731544	0.7758	108914	0.1155	21572	0.0229	0	0	NA	1	P56_Male_DeepCortex_TSO_plate86.CATGAGCA	DeepCortex	Cortex	P56_Male_231204Mouse1_DeepCortex_EXP240105_TSO_RNA_plate86	240202	CNU-HYa GABA	ACB-BST-FS D1 Gaba	Inh	Neuron	CNU-HYa GABA	ACB-BST-FS D1 Gaba	Gaba	Neuron
P56_Male_231204Mouse1_DeepCortex_EXP240105_TSO_RNA_plate86.CCAAGGTT	P56_Male_DeepCortex_TSO_RNA_plate86	mm10	711854	709326	0.01	0.14	488770	0.689	472360	0.6659	466166	0.9537	0.0076	179.87	58826	0.1294	330640	0.7275	64962	0.1429	1084	2983	44010	0.0944	388390	0.8334	33610	0.0721	9050	0.0194	0	0	NA	1	P56_Male_DeepCortex_TSO_plate86.CCAAGGTT	DeepCortex	Cortex	P56_Male_231204Mouse1_DeepCortex_EXP240105_TSO_RNA_plate86	240202	IT-ET Glut	L5 IT CTX Glut	Exc	Neuron	IT-ET Glut	L5 IT CTX Glut	Glut	Neuron
P56_Male_231204Mouse1_DeepCortex_EXP240105_TSO_RNA_plate86.CCACAACA	P56_Male_DeepCortex_TSO_RNA_plate86	mm10	288660	287900	0.01	0.14	167476	0.5817	160610	0.5579	157486	0.9403	0.0023	179.615	24854	0.1619	89590	0.5838	39004	0.2541	507	1806	19784	0.1256	113658	0.7217	24044	0.1527	3494	0.0222	0	0	NA	1	P56_Male_DeepCortex_TSO_plate86.CCACAACA	DeepCortex	Cortex	P56_Male_231204Mouse1_DeepCortex_EXP240105_TSO_RNA_plate86	240202	Astro-Epen	Astro-TE NN	Non	Non_neuron	Astro-Epen	Astro-TE NN	NN	Neuron
P56_Male_231204Mouse1_DeepCortex_EXP240105_TSO_RNA_plate86.CCAGTATC	P56_Male_DeepCortex_TSO_RNA_plate86	mm10	168116	167784	0.01	0.14	83406	0.4971	79986	0.4767	77744	0.9321	0.0006	175.362	11560	0.1514	39370	0.5157	25410	0.3328	292	1227	8202	0.1055	52866	0.6801	16666	0.2144	1931	0.0248	0	0	NA	1	P56_Male_DeepCortex_TSO_plate86.CCAGTATC	DeepCortex	Cortex	P56_Male_231204Mouse1_DeepCortex_EXP240105_TSO_RNA_plate86	240202	Astro-Epen	Astro-TE NN	Non	Non_neuron	Astro-Epen	Astro-TE NN	NN	Neuron
P56_Male_231204Mouse1_DeepCortex_EXP240105_TSO_RNA_plate86.CCAGTTGA	P56_Male_DeepCortex_TSO_RNA_plate86	mm10	236844	236120	0.01	0.14	126660	0.5364	123284	0.5221	121444	0.9588	0.0014	182.597	18818	0.1581	80346	0.6753	19804	0.1664	428	1528	14716	0.1212	94590	0.7793	12068	0.0994	2375	0.0196	0	0	NA	1	P56_Male_DeepCortex_TSO_plate86.CCAGTTGA	DeepCortex	Cortex	P56_Male_231204Mouse1_DeepCortex_EXP240105_TSO_RNA_plate86	240202	Astro-Epen	Astro-TE NN	Non	Non_neuron	Astro-Epen	Astro-TE NN	NN	Neuron
P56_Male_231204Mouse1_DeepCortex_EXP240105_TSO_RNA_plate86.CCGCTTAA	P56_Male_DeepCortex_TSO_RNA_plate86	mm10	1291732	1287108	0.01	0.14	871864	0.6774	842094	0.6543	823430	0.9444	0.0112	178.385	139668	0.1745	531858	0.6647	128548	0.1606	2060	4181	113694	0.1381	640416	0.7782	68868	0.0837	16286	0.0198	0	0	NA	1	P56_Male_DeepCortex_TSO_plate86.CCGCTTAA	DeepCortex	Cortex	P56_Male_231204Mouse1_DeepCortex_EXP240105_TSO_RNA_plate86	240202	IT-ET Glut	L4/5 IT CTX Glut	Exc	Neuron	IT-ET Glut	L5 IT CTX Glut	Glut	Neuron
P56_Male_231204Mouse1_DeepCortex_EXP240105_TSO_RNA_plate86.CCTTCCAT	P56_Male_DeepCortex_TSO_RNA_plate86	mm10	510128	508118	0.01	0.14	338530	0.6662	326884	0.6433	318870	0.9419	0.0067	179.441	58556	0.1877	207310	0.6648	45952	0.1473	1124	2529	46750	0.1468	244574	0.768	27142	0.0852	6603	0.0207	0	0	NA	1	P56_Male_DeepCortex_TSO_plate86.CCTTCCAT	DeepCortex	Cortex	P56_Male_231204Mouse1_DeepCortex_EXP240105_TSO_RNA_plate86	240202	NP-CT-L6b Glut	L6 CT CTX Glut	Exc	Neuron	NP-CT-L6b Glut	L6 CT CTX Glut	Glut	Neuron
P56_Male_231204Mouse1_DeepCortex_EXP240105_TSO_RNA_plate86.CGAATACG	P56_Male_DeepCortex_TSO_RNA_plate86	mm10	558176	555950	0.01	0.14	382020	0.6871	370506	0.6664	361524	0.9463	0.0052	178.65	68130	0.1934	235520	0.6688	48452	0.1376	1229	2649	55196	0.1528	281778	0.7801	24232	0.0671	7631	0.0211	0	0	NA	1	P56_Male_DeepCortex_TSO_plate86.CGAATACG	DeepCortex	Cortex	P56_Male_231204Mouse1_DeepCortex_EXP240105_TSO_RNA_plate86	240202	IT-ET Glut	L2/3 IT RSP Glut	Exc	Neuron	IT-ET Glut	L2/3 IT RSP Glut	Glut	Neuron
P56_Male_231204Mouse1_DeepCortex_EXP240105_TSO_RNA_plate86.CGAATTGC	P56_Male_DeepCortex_TSO_RNA_plate86	mm10	636206	634132	0.01	0.14	408186	0.6437	393862	0.6211	386262	0.9462	0.0053	179.599	64806	0.1726	247286	0.6588	63242	0.1684	1235	2898	52514	0.136	298304	0.7724	35376	0.0916	7761	0.0201	0	0	NA	1	P56_Male_DeepCortex_TSO_plate86.CGAATTGC	DeepCortex	Cortex	P56_Male_231204Mouse1_DeepCortex_EXP240105_TSO_RNA_plate86	240202	CTX-MGE GABA	Sst Gaba	Inh	Neuron	CTX-MGE GABA	Pvalb Gaba	Gaba	Neuron
P56_Male_231204Mouse1_DeepCortex_EXP240105_TSO_RNA_plate86.CGAGAGAA	P56_Male_DeepCortex_TSO_RNA_plate86	mm10	561446	559290	0.01	0.14	360330	0.6442	348236	0.6226	339300	0.9416	0.0054	178.354	76044	0.2299	211260	0.6388	43408	0.1312	1251	2597	63158	0.1862	250622	0.7388	25464	0.0751	8058	0.0238	0	0	NA	1	P56_Male_DeepCortex_TSO_plate86.CGAGAGAA	DeepCortex	Cortex	P56_Male_231204Mouse1_DeepCortex_EXP240105_TSO_RNA_plate86	240202	NP-CT-L6b Glut	L6 CT CTX Glut	Exc	Neuron	NP-CT-L6b Glut	L6 CT CTX Glut	Glut	Neuron
P56_Male_231204Mouse1_DeepCortex_EXP240105_TSO_RNA_plate86.CGCAACTA	P56_Male_DeepCortex_TSO_RNA_plate86	mm10	1202936	1198702	0.01	0.14	763602	0.6371	739668	0.6171	730804	0.957	0.0089	180.181	95414	0.1339	486736	0.6832	130276	0.1828	1585	4135	73354	0.1004	574148	0.7858	83142	0.1138	13458	0.0184	0	0	NA	1	P56_Male_DeepCortex_TSO_plate86.CGCAACTA	DeepCortex	Cortex	P56_Male_231204Mouse1_DeepCortex_EXP240105_TSO_RNA_plate86	240202	IT-ET Glut	L5 IT CTX Glut	Exc	Neuron	IT-ET Glut	L5 IT CTX Glut	Glut	Neuron
P56_Male_231204Mouse1_DeepCortex_EXP240105_TSO_RNA_plate86.CGGCATTA	P56_Male_DeepCortex_TSO_RNA_plate86	mm10	596826	594834	0.01	0.14	373998	0.6288	363260	0.6107	356870	0.9542	0.005	179.288	40722	0.1166	255712	0.7327	52536	0.1505	799	2538	29874	0.0837	296386	0.8305	30610	0.0858	7067	0.0198	0	0	NA	1	P56_Male_DeepCortex_TSO_plate86.CGGCATTA	DeepCortex	Cortex	P56_Male_231204Mouse1_DeepCortex_EXP240105_TSO_RNA_plate86	240202	NP-CT-L6b Glut	L6 CT CTX Glut	Exc	Neuron	NP-CT-L6b Glut	L6 CT CTX Glut	Glut	Neuron
P56_Male_231204Mouse1_DeepCortex_EXP240105_TSO_RNA_plate86.CGTATCTC	P56_Male_DeepCortex_TSO_RNA_plate86	mm10	1215858	1210756	0.01	0.14	761962	0.6293	737818	0.6094	726338	0.9532	0.0097	183.763	104774	0.1483	521814	0.7386	79808	0.1129	1372	3399	78040	0.1075	600172	0.8264	48054	0.0662	16352	0.0225	0	0	NA	1	P56_Male_DeepCortex_TSO_plate86.CGTATCTC	DeepCortex	Cortex	P56_Male_231204Mouse1_DeepCortex_EXP240105_TSO_RNA_plate86	240202	IT-ET Glut	L2/3 IT RSP Glut	Exc	Neuron	IT-ET Glut	L2/3 IT RSP Glut	Glut	Neuron
P56_Male_231204Mouse1_DeepCortex_EXP240105_TSO_RNA_plate86.CTCAGAAG	P56_Male_DeepCortex_TSO_RNA_plate86	mm10	338268	337314	0.01	0.14	212910	0.6312	206438	0.612	202788	0.9524	0.0036	181.608	38970	0.1961	127244	0.6405	32432	0.1632	792	1981	31604	0.1559	154054	0.76	17034	0.084	4637	0.0229	0	0	NA	1	P56_Male_DeepCortex_TSO_plate86.CTCAGAAG	DeepCortex	Cortex	P56_Male_231204Mouse1_DeepCortex_EXP240105_TSO_RNA_plate86	240202	IT-ET Glut	L2/3 IT RSP Glut	Exc	Neuron	IT-ET Glut	L2/3 IT RSP Glut	Glut	Neuron
P56_Male_231204Mouse1_DeepCortex_EXP240105_TSO_RNA_plate86.CTCGAACA	P56_Male_DeepCortex_TSO_RNA_plate86	mm10	958424	955544	0.01	0.14	624670	0.6537	604216	0.6323	590774	0.9457	0.0081	178.264	96468	0.1672	376496	0.6528	103750	0.1798	1632	3816	75778	0.1284	454900	0.7709	59440	0.1007	12455	0.0211	0	0	NA	1	P56_Male_DeepCortex_TSO_plate86.CTCGAACA	DeepCortex	Cortex	P56_Male_231204Mouse1_DeepCortex_EXP240105_TSO_RNA_plate86	240202	NP-CT-L6b Glut	L6 CT CTX Glut	Exc	Neuron	NP-CT-L6b Glut	L6 CT CTX Glut	Glut	Neuron
P56_Male_231204Mouse1_DeepCortex_EXP240105_TSO_RNA_plate86.CTCGACTT	P56_Male_DeepCortex_TSO_RNA_plate86	mm10	750112	747592	0.01	0.14	503670	0.6737	488358	0.6532	480940	0.9548	0.0045	178.268	55900	0.1188	333692	0.7096	80608	0.1714	1052	2947	40560	0.0844	390780	0.813	49344	0.1027	8684	0.0181	0	0	NA	1	P56_Male_DeepCortex_TSO_plate86.CTCGACTT	DeepCortex	Cortex	P56_Male_231204Mouse1_DeepCortex_EXP240105_TSO_RNA_plate86	240202	NP-CT-L6b Glut	L6 CT CTX Glut	Exc	Neuron	NP-CT-L6b Glut	L6 CT CTX Glut	Glut	Neuron
P56_Male_231204Mouse1_DeepCortex_EXP240105_TSO_RNA_plate86.CTGTACCA	P56_Male_DeepCortex_TSO_RNA_plate86	mm10	685206	682722	0.01	0.14	454754	0.666	440660	0.6454	432458	0.9509	0.0054	178.705	93772	0.222	263184	0.623	65430	0.1549	1566	3067	76958	0.1782	319122	0.7391	35706	0.0827	10465	0.0242	0	0	NA	1	P56_Male_DeepCortex_TSO_plate86.CTGTACCA	DeepCortex	Cortex	P56_Male_231204Mouse1_DeepCortex_EXP240105_TSO_RNA_plate86	240202	NP-CT-L6b Glut	L6 CT CTX Glut	Exc	Neuron	NP-CT-L6b Glut	L6 CT CTX Glut	Glut	Neuron
P56_Male_231204Mouse1_DeepCortex_EXP240105_TSO_RNA_plate86.CTTACAGC	P56_Male_DeepCortex_TSO_RNA_plate86	mm10	619476	617348	0.01	0.14	404892	0.6558	393690	0.6377	386782	0.9552	0.0062	179.295	66776	0.1762	253486	0.6688	58702	0.1549	1231	2755	51566	0.1334	302212	0.7816	32878	0.085	9142	0.0236	0	0	NA	1	P56_Male_DeepCortex_TSO_plate86.CTTACAGC	DeepCortex	Cortex	P56_Male_231204Mouse1_DeepCortex_EXP240105_TSO_RNA_plate86	240202	NP-CT-L6b Glut	L6 CT CTX Glut	Exc	Neuron	NP-CT-L6b Glut	L6 CT CTX Glut	Glut	Neuron
P56_Male_231204Mouse1_DeepCortex_EXP240105_TSO_RNA_plate86.CTTAGGAC	P56_Male_DeepCortex_TSO_RNA_plate86	mm10	471166	469692	0.01	0.14	297742	0.6339	287916	0.613	283276	0.9514	0.0041	175.491	37382	0.1353	197052	0.7133	41814	0.1513	769	2445	27894	0.0985	228546	0.8069	26810	0.0947	6248	0.0221	0	0	NA	1	P56_Male_DeepCortex_TSO_plate86.CTTAGGAC	DeepCortex	Cortex	P56_Male_231204Mouse1_DeepCortex_EXP240105_TSO_RNA_plate86	240202	IT-ET Glut	L5 IT CTX Glut	Exc	Neuron	IT-ET Glut	L5 IT CTX Glut	Glut	Neuron
P56_Male_231204Mouse1_DeepCortex_EXP240105_TSO_RNA_plate86.CTTCACTG	P56_Male_DeepCortex_TSO_RNA_plate86	mm10	856926	854484	0.01	0.14	557316	0.6522	537758	0.6293	527674	0.9468	0.0102	177.99	91712	0.179	336208	0.6565	84172	0.1643	1665	3643	75218	0.1427	404472	0.7672	47504	0.0901	10727	0.0203	0	0	NA	1	P56_Male_DeepCortex_TSO_plate86.CTTCACTG	DeepCortex	Cortex	P56_Male_231204Mouse1_DeepCortex_EXP240105_TSO_RNA_plate86	240202	IT-ET Glut	L4/5 IT CTX Glut	Exc	Neuron	IT-ET Glut	L4/5 IT CTX Glut	Glut	Neuron
P56_Male_231204Mouse1_DeepCortex_EXP240105_TSO_RNA_plate86.CTTCGGTT	P56_Male_DeepCortex_TSO_RNA_plate86	mm10	482962	481590	0.01	0.14	297812	0.6183	288496	0.599	280516	0.9419	0.0036	178.523	35684	0.1299	185128	0.6742	53758	0.1957	750	2566	27572	0.0984	220736	0.7874	32012	0.1142	5197	0.0185	0	0	NA	1	P56_Male_DeepCortex_TSO_plate86.CTTCGGTT	DeepCortex	Cortex	P56_Male_231204Mouse1_DeepCortex_EXP240105_TSO_RNA_plate86	240202	CTX-MGE GABA	Pvalb Gaba	Inh	Neuron	CTX-MGE GABA	Pvalb Gaba	Gaba	Neuron
P56_Male_231204Mouse1_DeepCortex_EXP240105_TSO_RNA_plate86.CTTGCTAG	P56_Male_DeepCortex_TSO_RNA_plate86	mm10	1414946	1410122	0.01	0.14	958648	0.6798	930406	0.6598	917546	0.9571	0.0129	178.315	136868	0.153	591748	0.6615	165848	0.1854	2254	4581	104900	0.1144	724790	0.7902	87498	0.0954	19740	0.0215	0	0	NA	1	P56_Male_DeepCortex_TSO_plate86.CTTGCTAG	DeepCortex	Cortex	P56_Male_231204Mouse1_DeepCortex_EXP240105_TSO_RNA_plate86	240202	IT-ET Glut	L2/3 IT CTX Glut	Exc	Neuron	IT-ET Glut	L2/3 IT CTX Glut	Glut	Neuron
P56_Male_231204Mouse1_DeepCortex_EXP240105_TSO_RNA_plate86.GAACGAAG	P56_Male_DeepCortex_TSO_RNA_plate86	mm10	1010078	1006324	0.01	0.14	680104	0.6758	657480	0.6533	650870	0.957	0.0091	178.694	75466	0.1183	456940	0.7168	105062	0.1648	1303	3460	54822	0.0842	542950	0.8343	53018	0.0815	11575	0.0178	0	0	NA	1	P56_Male_DeepCortex_TSO_plate86.GAACGAAG	DeepCortex	Cortex	P56_Male_231204Mouse1_DeepCortex_EXP240105_TSO_RNA_plate86	240202	NP-CT-L6b Glut	L6 CT CTX Glut	Exc	Neuron	NP-CT-L6b Glut	L6 CT CTX Glut	Glut	Neuron
P56_Male_231204Mouse1_DeepCortex_EXP240105_TSO_RNA_plate86.GAACGGTT	P56_Male_DeepCortex_TSO_RNA_plate86	mm10	1258748	1253898	0.01	0.14	815814	0.6506	790710	0.6306	774534	0.9494	0.0128	179.435	141736	0.1888	498544	0.6642	110300	0.1469	2256	4367	113618	0.1467	605814	0.7824	54840	0.0708	17300	0.0223	0	0	NA	1	P56_Male_DeepCortex_TSO_plate86.GAACGGTT	DeepCortex	Cortex	P56_Male_231204Mouse1_DeepCortex_EXP240105_TSO_RNA_plate86	240202	IT-ET Glut	L4/5 IT CTX Glut	Exc	Neuron	IT-ET Glut	L5 IT CTX Glut	Glut	Neuron
P56_Male_231204Mouse1_DeepCortex_EXP240105_TSO_RNA_plate86.GAATCACC	P56_Male_DeepCortex_TSO_RNA_plate86	mm10	669632	667624	0.01	0.14	420260	0.6295	403556	0.6045	393152	0.9354	0.006	178.17	89192	0.232	235850	0.6135	59356	0.1544	1619	3083	74144	0.1888	285964	0.7283	32562	0.0829	8408	0.0214	0	0	NA	1	P56_Male_DeepCortex_TSO_plate86.GAATCACC	DeepCortex	Cortex	P56_Male_231204Mouse1_DeepCortex_EXP240105_TSO_RNA_plate86	240202	NP-CT-L6b Glut	L6 CT CTX Glut	Exc	Neuron	NP-CT-L6b Glut	L6 CT CTX Glut	Glut	Neuron
P56_Male_231204Mouse1_DeepCortex_EXP240105_TSO_RNA_plate86.GAATCCGT	P56_Male_DeepCortex_TSO_RNA_plate86	mm10	872272	869298	0.01	0.14	619748	0.7129	600698	0.691	592174	0.9555	0.0103	179.703	90704	0.1563	407922	0.7031	81542	0.1405	1505	3282	70626	0.1194	476422	0.8054	44514	0.0752	11692	0.0198	0	0	NA	1	P56_Male_DeepCortex_TSO_plate86.GAATCCGT	DeepCortex	Cortex	P56_Male_231204Mouse1_DeepCortex_EXP240105_TSO_RNA_plate86	240202	NP-CT-L6b Glut	L6 CT CTX Glut	Exc	Neuron	NP-CT-L6b Glut	L6 CT CTX Glut	Glut	Neuron
P56_Male_231204Mouse1_DeepCortex_EXP240105_TSO_RNA_plate86.GACGAACT	P56_Male_DeepCortex_TSO_RNA_plate86	mm10	554704	552916	0.01	0.14	381402	0.6898	369442	0.6682	365648	0.9586	0.0042	177.836	41382	0.1158	263046	0.7366	52662	0.1474	764	2295	28910	0.0791	313202	0.8568	23450	0.0641	7291	0.0199	0	0	NA	1	P56_Male_DeepCortex_TSO_plate86.GACGAACT	DeepCortex	Cortex	P56_Male_231204Mouse1_DeepCortex_EXP240105_TSO_RNA_plate86	240202	NP-CT-L6b Glut	L6 CT CTX Glut	Exc	Neuron	NP-CT-L6b Glut	L6 CT CTX Glut	Glut	Neuron
P56_Male_231204Mouse1_DeepCortex_EXP240105_TSO_RNA_plate86.GACGTCAT	P56_Male_DeepCortex_TSO_RNA_plate86	mm10	204604	204048	0.01	0.14	99958	0.4899	96362	0.4723	94926	0.9496	0.0009	174.665	14524	0.157	57874	0.6257	20094	0.2172	346	1387	11576	0.122	71742	0.756	11578	0.122	2125	0.0224	0	0	NA	1	P56_Male_DeepCortex_TSO_plate86.GACGTCAT	DeepCortex	Cortex	P56_Male_231204Mouse1_DeepCortex_EXP240105_TSO_RNA_plate86	240202	Astro-Epen	Astro-TE NN	Non	Non_neuron	Astro-Epen	Astro-TE NN	NN	Neuron
P56_Male_231204Mouse1_DeepCortex_EXP240105_TSO_RNA_plate86.GAGAGTAC	P56_Male_DeepCortex_TSO_RNA_plate86	mm10	93836	93596	0.01	0.15	48726	0.5206	46530	0.4971	41972	0.8613	0.0011	172.437	9516	0.2334	24774	0.6076	6478	0.1588	276	871	6980	0.1663	30442	0.7253	4550	0.1084	1439	0.0343	0	0	NA	1	P56_Male_DeepCortex_TSO_plate86.GAGAGTAC	DeepCortex	Cortex	P56_Male_231204Mouse1_DeepCortex_EXP240105_TSO_RNA_plate86	240202	IT-ET Glut	L2/3 IT CTX Glut	Exc	Neuron	IT-ET Glut	L2/3 IT CTX Glut	Glut	Neuron
P56_Male_231204Mouse1_DeepCortex_EXP240105_TSO_RNA_plate86.GATAGCCA	P56_Male_DeepCortex_TSO_RNA_plate86	mm10	1810886	1805852	0.01	0.14	1180512	0.6537	1143966	0.6335	1125276	0.9532	0.0165	178.686	199814	0.1815	699418	0.6355	201256	0.1828	2840	5331	156770	0.1394	853306	0.7587	114634	0.1019	26801	0.0238	0	0	NA	1	P56_Male_DeepCortex_TSO_plate86.GATAGCCA	DeepCortex	Cortex	P56_Male_231204Mouse1_DeepCortex_EXP240105_TSO_RNA_plate86	240202	IT-ET Glut	L2/3 IT CTX Glut	Exc	Neuron	IT-ET Glut	L2/3 IT CTX Glut	Glut	Neuron
P56_Male_231204Mouse1_DeepCortex_EXP240105_TSO_RNA_plate86.GATCTTGC	P56_Male_DeepCortex_TSO_RNA_plate86	mm10	415050	413818	0.01	0.14	245638	0.5936	235708	0.5696	231464	0.9422	0.0028	177.278	28006	0.1245	159050	0.7071	37868	0.1683	655	2066	21098	0.0912	188192	0.8133	22104	0.0955	4176	0.018	0	0	NA	1	P56_Male_DeepCortex_TSO_plate86.GATCTTGC	DeepCortex	Cortex	P56_Male_231204Mouse1_DeepCortex_EXP240105_TSO_RNA_plate86	240202	IT-ET Glut	L4/5 IT CTX Glut	Exc	Neuron	IT-ET Glut	L4/5 IT CTX Glut	Glut	Neuron
P56_Male_231204Mouse1_DeepCortex_EXP240105_TSO_RNA_plate86.GCAATTCC	P56_Male_DeepCortex_TSO_RNA_plate86	mm10	1003552	1000520	0.01	0.14	632236	0.6319	611232	0.6109	601572	0.9514	0.0094	178.441	93748	0.159	414124	0.7025	81592	0.1384	1495	3661	72206	0.12	485848	0.8077	43432	0.0722	13624	0.0227	0	0	NA	1	P56_Male_DeepCortex_TSO_plate86.GCAATTCC	DeepCortex	Cortex	P56_Male_231204Mouse1_DeepCortex_EXP240105_TSO_RNA_plate86	240202	IT-ET Glut	L2/3 IT CTX Glut	Exc	Neuron	IT-ET Glut	L2/3 IT CTX Glut	Glut	Neuron
P56_Male_231204Mouse1_DeepCortex_EXP240105_TSO_RNA_plate86.GCCTTAAC	P56_Male_DeepCortex_TSO_RNA_plate86	mm10	572346	570622	0.01	0.14	359546	0.6301	347816	0.6095	342640	0.9529	0.0052	176.931	48024	0.1435	232352	0.6946	54108	0.1617	970	2810	35842	0.1047	277058	0.8091	29544	0.0863	7374	0.0215	0	0	NA	1	P56_Male_DeepCortex_TSO_plate86.GCCTTAAC	DeepCortex	Cortex	P56_Male_231204Mouse1_DeepCortex_EXP240105_TSO_RNA_plate86	240202	CTX-CGE GABA	Lamp5 Gaba	Inh	Neuron	CTX-CGE GABA	Lamp5 Gaba	Gaba	Neuron
P56_Male_231204Mouse1_DeepCortex_EXP240105_TSO_RNA_plate86.GCGTTAGA	P56_Male_DeepCortex_TSO_RNA_plate86	mm10	293854	293094	0.01	0.14	148738	0.5075	143618	0.49	139918	0.9407	0.0024	176.916	24752	0.1809	81976	0.5991	30082	0.2198	553	1910	19688	0.1409	103046	0.7374	17014	0.1217	3482	0.0249	0	0	NA	1	P56_Male_DeepCortex_TSO_plate86.GCGTTAGA	DeepCortex	Cortex	P56_Male_231204Mouse1_DeepCortex_EXP240105_TSO_RNA_plate86	240202	Astro-Epen	Astro-TE NN	Non	Non_neuron	Astro-Epen	Astro-TE NN	NN	Neuron
P56_Male_231204Mouse1_DeepCortex_EXP240105_TSO_RNA_plate86.GGAAGAGA	P56_Male_DeepCortex_TSO_RNA_plate86	mm10	1345316	1342146	0.01	0.13	990574	0.7381	961374	0.7163	950032	0.959	0.0095	178.516	104644	0.1125	628830	0.6762	196382	0.2111	1510	3662	80780	0.085	810334	0.8531	58778	0.0619	14806	0.0156	0	0	NA	1	P56_Male_DeepCortex_TSO_plate86.GGAAGAGA	DeepCortex	Cortex	P56_Male_231204Mouse1_DeepCortex_EXP240105_TSO_RNA_plate86	240202	NP-CT-L6b Glut	L6 CT CTX Glut	Exc	Neuron	NP-CT-L6b Glut	L6 CT CTX Glut	Glut	Neuron
P56_Male_231204Mouse1_DeepCortex_EXP240105_TSO_RNA_plate86.GGAATGTC	P56_Male_DeepCortex_TSO_RNA_plate86	mm10	1074032	1070336	0.01	0.14	700736	0.6547	677612	0.6331	663776	0.9472	0.0127	180.095	126994	0.1958	421940	0.6507	99446	0.1533	2016	4055	103342	0.1559	503552	0.7595	56142	0.0847	14370	0.0217	0	0	NA	1	P56_Male_DeepCortex_TSO_plate86.GGAATGTC	DeepCortex	Cortex	P56_Male_231204Mouse1_DeepCortex_EXP240105_TSO_RNA_plate86	240202	NP-CT-L6b Glut	L6 CT CTX Glut	Exc	Neuron	NP-CT-L6b Glut	L6 CT CTX Glut	Glut	Neuron
P56_Male_231204Mouse1_DeepCortex_EXP240105_TSO_RNA_plate86.GGACATCA	P56_Male_DeepCortex_TSO_RNA_plate86	mm10	731826	729216	0.01	0.14	477616	0.655	461516	0.6329	455574	0.9538	0.0063	179.385	76266	0.1718	297020	0.6693	70434	0.1587	1333	3118	57298	0.1259	358766	0.7882	39130	0.086	11332	0.0249	0	0	NA	1	P56_Male_DeepCortex_TSO_plate86.GGACATCA	DeepCortex	Cortex	P56_Male_231204Mouse1_DeepCortex_EXP240105_TSO_RNA_plate86	240202	IT-ET Glut	L5 IT CTX Glut	Exc	Neuron	IT-ET Glut	L5 IT CTX Glut	Glut	Neuron
P56_Male_231204Mouse1_DeepCortex_EXP240105_TSO_RNA_plate86.GGAGGAAT	P56_Male_DeepCortex_TSO_RNA_plate86	mm10	1153306	1149194	0.01	0.14	780952	0.6795	757800	0.6594	741038	0.9488	0.0107	180.282	121264	0.1671	499746	0.6887	104526	0.144	1920	3832	96260	0.1299	586202	0.7911	58510	0.079	15177	0.0205	0	0	NA	1	P56_Male_DeepCortex_TSO_plate86.GGAGGAAT	DeepCortex	Cortex	P56_Male_231204Mouse1_DeepCortex_EXP240105_TSO_RNA_plate86	240202	CNU-HYa GABA	ACB-BST-FS D1 Gaba	Inh	Neuron	CNU-HYa GABA	ACB-BST-FS D1 Gaba	Gaba	Neuron
P56_Male_231204Mouse1_DeepCortex_EXP240105_TSO_RNA_plate86.GGCAAGTT	P56_Male_DeepCortex_TSO_RNA_plate86	mm10	528348	526926	0.01	0.14	337372	0.6403	326672	0.62	320990	0.9514	0.0041	178.325	42758	0.1364	220382	0.7032	50234	0.1603	828	2491	31276	0.0975	263292	0.8205	26342	0.0821	6721	0.0209	0	0	NA	1	P56_Male_DeepCortex_TSO_plate86.GGCAAGTT	DeepCortex	Cortex	P56_Male_231204Mouse1_DeepCortex_EXP240105_TSO_RNA_plate86	240202	IT-ET Glut	L2/3 IT CTX Glut	Exc	Neuron	IT-ET Glut	L2/3 IT CTX Glut	Glut	Neuron
P56_Male_231204Mouse1_DeepCortex_EXP240105_TSO_RNA_plate86.GGTATAGG	P56_Male_DeepCortex_TSO_RNA_plate86	mm10	1138616	1134658	0.01	0.14	748436	0.6596	723160	0.6373	707048	0.9447	0.0131	183.404	141516	0.2044	456204	0.6589	94620	0.1366	2348	4310	114034	0.1613	540376	0.7645	52432	0.0742	15851	0.0224	0	0	NA	1	P56_Male_DeepCortex_TSO_plate86.GGTATAGG	DeepCortex	Cortex	P56_Male_231204Mouse1_DeepCortex_EXP240105_TSO_RNA_plate86	240202	NP-CT-L6b Glut	L6 CT CTX Glut	Exc	Neuron	NP-CT-L6b Glut	L6 CT CTX Glut	Glut	Neuron
P56_Male_231204Mouse1_DeepCortex_EXP240105_TSO_RNA_plate86.GGTGTACA	P56_Male_DeepCortex_TSO_RNA_plate86	mm10	1189632	1186158	0.01	0.14	796398	0.6714	772226	0.651	763244	0.9583	0.0117	177.302	96442	0.1288	538540	0.7196	113404	0.1515	1628	4093	70052	0.0918	635016	0.8322	57974	0.076	15421	0.0202	0	0	NA	1	P56_Male_DeepCortex_TSO_plate86.GGTGTACA	DeepCortex	Cortex	P56_Male_231204Mouse1_DeepCortex_EXP240105_TSO_RNA_plate86	240202	IT-ET Glut	L2/3 IT CTX Glut	Exc	Neuron	IT-ET Glut	L2/3 IT CTX Glut	Glut	Neuron
P56_Male_231204Mouse1_DeepCortex_EXP240105_TSO_RNA_plate86.GGTTGAAC	P56_Male_DeepCortex_TSO_RNA_plate86	mm10	323202	321918	0.01	0.15	180232	0.5598	174906	0.5433	171598	0.952	0.0022	174.914	29788	0.1786	108200	0.6489	28742	0.1723	737	2055	23460	0.1368	130006	0.7582	18006	0.105	3655	0.0213	0	0	NA	1	P56_Male_DeepCortex_TSO_plate86.GGTTGAAC	DeepCortex	Cortex	P56_Male_231204Mouse1_DeepCortex_EXP240105_TSO_RNA_plate86	240202	IT-ET Glut	L2/3 IT CTX Glut	Exc	Neuron	IT-ET Glut	L2/3 IT CTX Glut	Glut	Neuron
P56_Male_231204Mouse1_DeepCortex_EXP240105_TSO_RNA_plate86.GTAACCGA	P56_Male_DeepCortex_TSO_RNA_plate86	mm10	901004	898090	0.01	0.14	561586	0.6253	542920	0.6045	533650	0.9502	0.0073	178.436	95566	0.1831	332122	0.6366	93986	0.1801	1612	3747	73394	0.1377	406324	0.7621	53466	0.1003	13173	0.0247	0	0	NA	1	P56_Male_DeepCortex_TSO_plate86.GTAACCGA	DeepCortex	Cortex	P56_Male_231204Mouse1_DeepCortex_EXP240105_TSO_RNA_plate86	240202	NP-CT-L6b Glut	L6 CT CTX Glut	Exc	Neuron	NP-CT-L6b Glut	L6 CT CTX Glut	Glut	Neuron
P56_Male_231204Mouse1_DeepCortex_EXP240105_TSO_RNA_plate86.GTAAGGTG	P56_Male_DeepCortex_TSO_RNA_plate86	mm10	413882	412776	0.01	0.14	243390	0.5896	232816	0.564	227384	0.9342	0.0054	178.293	44112	0.1984	144780	0.6514	33356	0.15	934	2369	35098	0.1544	172632	0.7594	19594	0.0862	5540	0.0244	0	0	NA	1	P56_Male_DeepCortex_TSO_plate86.GTAAGGTG	DeepCortex	Cortex	P56_Male_231204Mouse1_DeepCortex_EXP240105_TSO_RNA_plate86	240202	IT-ET Glut	L5 IT CTX Glut	Exc	Neuron	IT-ET Glut	L5 IT CTX Glut	Glut	Neuron
P56_Male_231204Mouse1_DeepCortex_EXP240105_TSO_RNA_plate86.GTACACCT	P56_Male_DeepCortex_TSO_RNA_plate86	mm10	453306	452048	0.01	0.14	291280	0.6444	280840	0.6213	274464	0.9422	0.0038	174.271	34104	0.1274	187418	0.7005	46014	0.1719	746	2600	24656	0.0898	222580	0.811	27226	0.0992	6210	0.0226	0	0	NA	1	P56_Male_DeepCortex_TSO_plate86.GTACACCT	DeepCortex	Cortex	P56_Male_231204Mouse1_DeepCortex_EXP240105_TSO_RNA_plate86	240202	CNU-HYa GABA	ACB-BST-FS D1 Gaba	Inh	Neuron	IT-ET Glut	L2/3 IT CTX Glut	Glut	Neuron
P56_Male_231204Mouse1_DeepCortex_EXP240105_TSO_RNA_plate86.GTACCACA	P56_Male_DeepCortex_TSO_RNA_plate86	mm10	163182	162808	0.01	0.14	81708	0.5018	78546	0.4824	75228	0.9206	0.0007	172.075	16100	0.2197	34306	0.4682	22856	0.3119	388	1214	13368	0.1782	46968	0.6261	14678	0.1957	1963	0.0262	0	0	NA	1	P56_Male_DeepCortex_TSO_plate86.GTACCACA	DeepCortex	Cortex	P56_Male_231204Mouse1_DeepCortex_EXP240105_TSO_RNA_plate86	240202	OPC-Oligo	Oligo NN	Non	Non_neuron	OPC-Oligo	Oligo NN	NN	Neuron
P56_Male_231204Mouse1_DeepCortex_EXP240105_TSO_RNA_plate86.GTCAGTCA	P56_Male_DeepCortex_TSO_RNA_plate86	mm10	910982	908164	0.01	0.14	601596	0.6624	582216	0.6411	572456	0.9515	0.0068	175.761	65294	0.117	395938	0.7095	96802	0.1734	1239	3488	47674	0.0833	470860	0.8228	53740	0.0939	11129	0.0194	0	0	NA	1	P56_Male_DeepCortex_TSO_plate86.GTCAGTCA	DeepCortex	Cortex	P56_Male_231204Mouse1_DeepCortex_EXP240105_TSO_RNA_plate86	240202	IT-ET Glut	L5 IT CTX Glut	Exc	Neuron	IT-ET Glut	L5 IT CTX Glut	Glut	Neuron
P56_Male_231204Mouse1_DeepCortex_EXP240105_TSO_RNA_plate86.GTCATCGT	P56_Male_DeepCortex_TSO_RNA_plate86	mm10	678424	675992	0.01	0.14	443992	0.6568	427368	0.6322	422978	0.9526	0.005	177.457	50600	0.122	298080	0.7188	65956	0.159	961	2865	37994	0.0898	347480	0.8215	37492	0.0886	8126	0.0192	0	0	NA	1	P56_Male_DeepCortex_TSO_plate86.GTCATCGT	DeepCortex	Cortex	P56_Male_231204Mouse1_DeepCortex_EXP240105_TSO_RNA_plate86	240202	NP-CT-L6b Glut	L6 CT CTX Glut	Exc	Neuron	NP-CT-L6b Glut	L6 CT CTX Glut	Glut	Neuron
P56_Male_231204Mouse1_DeepCortex_EXP240105_TSO_RNA_plate86.GTCCTAAG	P56_Male_DeepCortex_TSO_RNA_plate86	mm10	961674	958032	0.01	0.14	678298	0.708	656774	0.6855	646096	0.9525	0.0103	179.259	97702	0.1555	440432	0.7013	89828	0.143	1642	3488	77834	0.1206	521140	0.8074	46462	0.072	12404	0.0192	0	0	NA	1	P56_Male_DeepCortex_TSO_plate86.GTCCTAAG	DeepCortex	Cortex	P56_Male_231204Mouse1_DeepCortex_EXP240105_TSO_RNA_plate86	240202	IT-ET Glut	L5 IT CTX Glut	Exc	Neuron	IT-ET Glut	L5 IT CTX Glut	Glut	Neuron
P56_Male_231204Mouse1_DeepCortex_EXP240105_TSO_RNA_plate86.GTCCTTGA	P56_Male_DeepCortex_TSO_RNA_plate86	mm10	1047152	1043994	0.01	0.14	697146	0.6678	677606	0.6491	671228	0.9628	0.0086	177.96	70136	0.1069	465508	0.7097	120268	0.1833	1207	3336	51410	0.0766	551202	0.8213	68536	0.1021	11161	0.0166	0	0	NA	1	P56_Male_DeepCortex_TSO_plate86.GTCCTTGA	DeepCortex	Cortex	P56_Male_231204Mouse1_DeepCortex_EXP240105_TSO_RNA_plate86	240202	NP-CT-L6b Glut	L6 CT CTX Glut	Exc	Neuron	NP-CT-L6b Glut	L6 CT CTX Glut	Glut	Neuron
P56_Male_231204Mouse1_DeepCortex_EXP240105_TSO_RNA_plate86.GTCGATTG	P56_Male_DeepCortex_TSO_RNA_plate86	mm10	677500	675196	0.01	0.13	427328	0.6329	408530	0.6051	399232	0.9342	0.0052	180.491	78782	0.2023	256970	0.6598	53658	0.1377	1338	2913	63632	0.1595	304092	0.7621	31316	0.0785	8899	0.0223	0	0	NA	1	P56_Male_DeepCortex_TSO_plate86.GTCGATTG	DeepCortex	Cortex	P56_Male_231204Mouse1_DeepCortex_EXP240105_TSO_RNA_plate86	240202	NP-CT-L6b Glut	L6 CT CTX Glut	Exc	Neuron	NP-CT-L6b Glut	L6 CT CTX Glut	Glut	Neuron
P56_Male_231204Mouse1_DeepCortex_EXP240105_TSO_RNA_plate86.GTCGTTAC	P56_Male_DeepCortex_TSO_RNA_plate86	mm10	1912348	1905498	0.01	0.13	1321482	0.6935	1281334	0.6724	1266050	0.958	0.0147	181.209	144902	0.1175	898556	0.7289	189282	0.1535	2045	4669	104822	0.0828	1068792	0.8444	92064	0.0727	24495	0.0194	0	0	NA	1	P56_Male_DeepCortex_TSO_plate86.GTCGTTAC	DeepCortex	Cortex	P56_Male_231204Mouse1_DeepCortex_EXP240105_TSO_RNA_plate86	240202	IT-ET Glut	L4/5 IT CTX Glut	Exc	Neuron	IT-ET Glut	L4/5 IT CTX Glut	Glut	Neuron
P56_Male_231204Mouse1_DeepCortex_EXP240105_TSO_RNA_plate86.TACCTGCA	P56_Male_DeepCortex_TSO_RNA_plate86	mm10	543514	541806	0.01	0.14	346144	0.6388	334590	0.6175	329770	0.9526	0.0054	176.038	51144	0.1586	218506	0.678	52622	0.1632	924	2514	39918	0.1211	258192	0.7835	31442	0.0954	7117	0.0216	0	0	NA	1	P56_Male_DeepCortex_TSO_plate86.TACCTGCA	DeepCortex	Cortex	P56_Male_231204Mouse1_DeepCortex_EXP240105_TSO_RNA_plate86	240202	NP-CT-L6b Glut	L6 CT CTX Glut	Exc	Neuron	NP-CT-L6b Glut	L6 CT CTX Glut	Glut	Neuron
P56_Male_231204Mouse1_DeepCortex_EXP240105_TSO_RNA_plate86.TACGGTCT	P56_Male_DeepCortex_TSO_RNA_plate86	mm10	1060080	1056702	0.01	0.14	692200	0.6551	671698	0.6357	660360	0.954	0.0117	179.402	102468	0.1582	432872	0.6685	112118	0.1731	1890	4058	81056	0.1228	514636	0.7796	64400	0.0976	12671	0.0192	0	0	NA	1	P56_Male_DeepCortex_TSO_plate86.TACGGTCT	DeepCortex	Cortex	P56_Male_231204Mouse1_DeepCortex_EXP240105_TSO_RNA_plate86	240202	IT-ET Glut	L5 IT CTX Glut	Exc	Neuron	IT-ET Glut	L5 IT CTX Glut	Glut	Neuron
P56_Male_231204Mouse1_DeepCortex_EXP240105_TSO_RNA_plate86.TACTCCAG	P56_Male_DeepCortex_TSO_RNA_plate86	mm10	537384	535764	0.01	0.14	356002	0.6645	343840	0.6418	336788	0.946	0.005	177.075	62048	0.1907	218094	0.6705	45110	0.1386	1221	2709	49330	0.1467	263854	0.7845	23166	0.0689	7724	0.023	0	0	NA	1	P56_Male_DeepCortex_TSO_plate86.TACTCCAG	DeepCortex	Cortex	P56_Male_231204Mouse1_DeepCortex_EXP240105_TSO_RNA_plate86	240202	CNU-LGE GABA	STR D1 Gaba	Inh	Neuron	CNU-LGE GABA	STR D2 Gaba	Gaba	Neuron
P56_Male_231204Mouse1_DeepCortex_EXP240105_TSO_RNA_plate86.TAGGAGCT	P56_Male_DeepCortex_TSO_RNA_plate86	mm10	626808	624762	0.01	0.14	401304	0.6424	388020	0.6211	381388	0.9503	0.0064	177.308	49810	0.1339	265180	0.7132	56786	0.1527	969	2584	39078	0.1025	313312	0.8217	28896	0.0758	6821	0.0179	0	0	NA	1	P56_Male_DeepCortex_TSO_plate86.TAGGAGCT	DeepCortex	Cortex	P56_Male_231204Mouse1_DeepCortex_EXP240105_TSO_RNA_plate86	240202	NP-CT-L6b Glut	L6 CT CTX Glut	Exc	Neuron	NP-CT-L6b Glut	L6 CT CTX Glut	Glut	Neuron
P56_Male_231204Mouse1_DeepCortex_EXP240105_TSO_RNA_plate86.TATGGCAC	P56_Male_DeepCortex_TSO_RNA_plate86	mm10	550732	548924	0.01	0.14	375168	0.6834	362466	0.6603	358458	0.9554	0.0036	179.159	52024	0.1486	249756	0.7138	48106	0.1374	937	2513	40226	0.1123	294190	0.821	23910	0.0667	7939	0.0222	0	0	NA	1	P56_Male_DeepCortex_TSO_plate86.TATGGCAC	DeepCortex	Cortex	P56_Male_231204Mouse1_DeepCortex_EXP240105_TSO_RNA_plate86	240202	NP-CT-L6b Glut	L6 CT CTX Glut	Exc	Neuron	NP-CT-L6b Glut	L6 CT CTX Glut	Glut	Neuron
P56_Male_231204Mouse1_DeepCortex_EXP240105_TSO_RNA_plate86.TCATCTCC	P56_Male_DeepCortex_TSO_RNA_plate86	mm10	742038	739762	0.01	0.14	480456	0.6495	466286	0.6303	460534	0.9585	0.0066	176.761	63128	0.1398	310038	0.6869	78132	0.1731	1303	3294	47470	0.1031	370900	0.8057	41966	0.0912	9113	0.0198	0	0	NA	1	P56_Male_DeepCortex_TSO_plate86.TCATCTCC	DeepCortex	Cortex	P56_Male_231204Mouse1_DeepCortex_EXP240105_TSO_RNA_plate86	240202	IT-ET Glut	L2/3 IT CTX Glut	Exc	Neuron	IT-ET Glut	L2/3 IT CTX Glut	Glut	Neuron
P56_Male_231204Mouse1_DeepCortex_EXP240105_TSO_RNA_plate86.TCCACGTT	P56_Male_DeepCortex_TSO_RNA_plate86	mm10	932316	928996	0.01	0.14	645030	0.6943	624884	0.6726	619234	0.96	0.0078	176.365	73718	0.1216	417508	0.6888	114906	0.1895	1290	3501	55340	0.0894	505782	0.8169	58016	0.0937	12129	0.0196	0	0	NA	1	P56_Male_DeepCortex_TSO_plate86.TCCACGTT	DeepCortex	Cortex	P56_Male_231204Mouse1_DeepCortex_EXP240105_TSO_RNA_plate86	240202	IT-ET Glut	L5 IT CTX Glut	Exc	Neuron	IT-ET Glut	L5 IT CTX Glut	Glut	Neuron
P56_Male_231204Mouse1_DeepCortex_EXP240105_TSO_RNA_plate86.TCCATTGC	P56_Male_DeepCortex_TSO_RNA_plate86	mm10	749320	746894	0.01	0.14	480988	0.644	467158	0.6255	460600	0.9576	0.0066	175.91	64096	0.1424	307828	0.6841	78018	0.1733	1259	3191	49774	0.1081	366780	0.7965	43950	0.0954	8974	0.0195	0	0	NA	1	P56_Male_DeepCortex_TSO_plate86.TCCATTGC	DeepCortex	Cortex	P56_Male_231204Mouse1_DeepCortex_EXP240105_TSO_RNA_plate86	240202	IT-ET Glut	L5 IT CTX Glut	Exc	Neuron	IT-ET Glut	L5 IT CTX Glut	Glut	Neuron
P56_Male_231204Mouse1_DeepCortex_EXP240105_TSO_RNA_plate86.TCCTCATG	P56_Male_DeepCortex_TSO_RNA_plate86	mm10	842572	839970	0.01	0.14	578588	0.6888	560426	0.6672	553960	0.9574	0.0069	178.332	82538	0.1531	369972	0.6865	86366	0.1602	1487	3410	63438	0.1146	443282	0.801	46710	0.0844	10792	0.0195	0	0	NA	1	P56_Male_DeepCortex_TSO_plate86.TCCTCATG	DeepCortex	Cortex	P56_Male_231204Mouse1_DeepCortex_EXP240105_TSO_RNA_plate86	240202	IT-ET Glut	L5 IT CTX Glut	Exc	Neuron	IT-ET Glut	L5 IT CTX Glut	Glut	Neuron
P56_Male_231204Mouse1_DeepCortex_EXP240105_TSO_RNA_plate86.TCGGATTC	P56_Male_DeepCortex_TSO_RNA_plate86	mm10	730648	728054	0.01	0.14	499648	0.6863	483346	0.6639	478764	0.9582	0.0077	175.85	66000	0.1421	335752	0.7229	62658	0.1349	1064	2827	49598	0.1036	401998	0.8399	27028	0.0565	10713	0.0224	0	0	NA	1	P56_Male_DeepCortex_TSO_plate86.TCGGATTC	DeepCortex	Cortex	P56_Male_231204Mouse1_DeepCortex_EXP240105_TSO_RNA_plate86	240202	IT-ET Glut	CLA-EPd-CTX Car3 Glut	Exc	Neuron	IT-ET Glut	CLA-EPd-CTX Car3 Glut	Glut	Neuron
P56_Male_231204Mouse1_DeepCortex_EXP240105_TSO_RNA_plate86.TCGTCTGA	P56_Male_DeepCortex_TSO_RNA_plate86	mm10	1221222	1217640	0.01	0.14	827158	0.6794	800910	0.6578	791916	0.9573	0.0116	177.025	84752	0.1091	546404	0.7035	145434	0.1872	1431	3913	63226	0.0799	650836	0.822	77732	0.0982	13898	0.0176	0	0	NA	1	P56_Male_DeepCortex_TSO_plate86.TCGTCTGA	DeepCortex	Cortex	P56_Male_231204Mouse1_DeepCortex_EXP240105_TSO_RNA_plate86	240202	IT-ET Glut	L4/5 IT CTX Glut	Exc	Neuron	IT-ET Glut	L5 IT CTX Glut	Glut	Neuron
P56_Male_231204Mouse1_DeepCortex_EXP240105_TSO_RNA_plate86.TCTACGCA	P56_Male_DeepCortex_TSO_RNA_plate86	mm10	751160	748450	0.01	0.14	514468	0.6874	497656	0.6649	493132	0.9585	0.0077	178.658	62508	0.1297	344260	0.7147	74906	0.1555	1105	2890	46288	0.0939	409064	0.8298	37622	0.0763	10118	0.0205	0	0	NA	1	P56_Male_DeepCortex_TSO_plate86.TCTACGCA	DeepCortex	Cortex	P56_Male_231204Mouse1_DeepCortex_EXP240105_TSO_RNA_plate86	240202	IT-ET Glut	L2/3 IT CTX Glut	Exc	Neuron	IT-ET Glut	L2/3 IT CTX Glut	Glut	Neuron
P56_Male_231204Mouse1_DeepCortex_EXP240105_TSO_RNA_plate86.TCTAGGAG	P56_Male_DeepCortex_TSO_RNA_plate86	mm10	801030	798434	0.01	0.14	537494	0.6732	521434	0.6531	510964	0.9506	0.0079	178.249	89440	0.1787	340732	0.6809	70242	0.1403	1611	3221	72654	0.1422	402698	0.7882	35564	0.0696	9860	0.0193	0	0	NA	1	P56_Male_DeepCortex_TSO_plate86.TCTAGGAG	DeepCortex	Cortex	P56_Male_231204Mouse1_DeepCortex_EXP240105_TSO_RNA_plate86	240202	NP-CT-L6b Glut	L6 CT CTX Glut	Exc	Neuron	NP-CT-L6b Glut	L6 CT CTX Glut	Glut	Neuron
P56_Male_231204Mouse1_DeepCortex_EXP240105_TSO_RNA_plate86.TGCGTAAC	P56_Male_DeepCortex_TSO_RNA_plate86	mm10	662348	660162	0.01	0.14	409798	0.6208	395356	0.5989	388798	0.9487	0.0055	177.125	65730	0.1729	247284	0.6506	67052	0.1764	1349	3075	52026	0.1339	300088	0.7721	36554	0.094	8012	0.0206	0	0	NA	1	P56_Male_DeepCortex_TSO_plate86.TGCGTAAC	DeepCortex	Cortex	P56_Male_231204Mouse1_DeepCortex_EXP240105_TSO_RNA_plate86	240202	DG-IMN Glut	DG Glut	Exc	Neuron	DG-IMN Glut	DG Glut	Glut	Neuron
P56_Male_231204Mouse1_DeepCortex_EXP240105_TSO_RNA_plate86.TGGAAGCA	P56_Male_DeepCortex_TSO_RNA_plate86	mm10	448494	446960	0.01	0.14	279538	0.6255	268650	0.6011	262670	0.9396	0.0055	177.369	47556	0.1856	173592	0.6777	35000	0.1366	927	2348	36600	0.1394	203454	0.775	22480	0.0856	6833	0.026	0	0	NA	1	P56_Male_DeepCortex_TSO_plate86.TGGAAGCA	DeepCortex	Cortex	P56_Male_231204Mouse1_DeepCortex_EXP240105_TSO_RNA_plate86	240202	IT-ET Glut	L5 IT CTX Glut	Exc	Neuron	IT-ET Glut	L5 IT CTX Glut	Glut	Neuron
P56_Male_231204Mouse1_DeepCortex_EXP240105_TSO_RNA_plate86.TGGTGAAG	P56_Male_DeepCortex_TSO_RNA_plate86	mm10	1268362	1264158	0.01	0.14	847828	0.6707	820040	0.6487	808818	0.9539	0.0112	180.129	112444	0.1431	574064	0.7307	99064	0.1261	1764	3980	86614	0.1071	675002	0.8347	47014	0.0581	15974	0.0198	0	0	NA	1	P56_Male_DeepCortex_TSO_plate86.TGGTGAAG	DeepCortex	Cortex	P56_Male_231204Mouse1_DeepCortex_EXP240105_TSO_RNA_plate86	240202	IT-ET Glut	L2/3 IT CTX Glut	Exc	Neuron	IT-ET Glut	L2/3 IT CTX Glut	Glut	Neuron
P56_Male_231204Mouse1_DeepCortex_EXP240105_TSO_RNA_plate86.TTACCGAC	P56_Male_DeepCortex_TSO_RNA_plate86	mm10	793618	790786	0.01	0.14	524554	0.6633	507128	0.6413	495600	0.9448	0.0091	178.772	100370	0.2077	310246	0.6421	72520	0.1501	1559	3370	79956	0.1615	375902	0.759	39378	0.0795	12903	0.0261	0	0	NA	1	P56_Male_DeepCortex_TSO_plate86.TTACCGAC	DeepCortex	Cortex	P56_Male_231204Mouse1_DeepCortex_EXP240105_TSO_RNA_plate86	240202	IT-ET Glut	CLA-EPd-CTX Car3 Glut	Exc	Neuron	IT-ET Glut	CLA-EPd-CTX Car3 Glut	Glut	Neuron
P56_Male_231204Mouse1_DeepCortex_EXP240105_TSO_RNA_plate86.TTACGTGC	P56_Male_DeepCortex_TSO_RNA_plate86	mm10	966964	963674	0.01	0.14	639402	0.6635	618252	0.6416	605442	0.9468	0.0089	179.707	118144	0.1999	386390	0.6539	86338	0.1461	1782	3844	94550	0.1562	463874	0.7663	46948	0.0776	14243	0.0235	0	0	NA	1	P56_Male_DeepCortex_TSO_plate86.TTACGTGC	DeepCortex	Cortex	P56_Male_231204Mouse1_DeepCortex_EXP240105_TSO_RNA_plate86	240202	IT-ET Glut	CLA-EPd-CTX Car3 Glut	Exc	Neuron	IT-ET Glut	CLA-EPd-CTX Car3 Glut	Glut	Neuron
P56_Male_231204Mouse1_DeepCortex_EXP240105_TSO_RNA_plate86.TTCCAGGT	P56_Male_DeepCortex_TSO_RNA_plate86	mm10	489480	487918	0.01	0.14	310250	0.6358	299362	0.6135	294642	0.9496	0.0043	177.721	42448	0.1477	194450	0.677	50302	0.1751	826	2418	33692	0.1144	228822	0.7772	31894	0.1083	5263	0.0179	0	0	NA	1	P56_Male_DeepCortex_TSO_plate86.TTCCAGGT	DeepCortex	Cortex	P56_Male_231204Mouse1_DeepCortex_EXP240105_TSO_RNA_plate86	240202	NP-CT-L6b Glut	L6 CT CTX Glut	Exc	Neuron	NP-CT-L6b Glut	L6 CT CTX Glut	Glut	Neuron
P56_Male_231204Mouse1_DeepCortex_EXP240105_TSO_RNA_plate86.TTGCGAGA	P56_Male_DeepCortex_TSO_RNA_plate86	mm10	833352	830236	0.01	0.14	574716	0.6922	555834	0.6695	540992	0.9413	0.0089	177.458	121012	0.2297	334636	0.6354	70996	0.1348	1778	3251	98962	0.1831	403508	0.7465	38092	0.0705	12865	0.0238	0	0	NA	1	P56_Male_DeepCortex_TSO_plate86.TTGCGAGA	DeepCortex	Cortex	P56_Male_231204Mouse1_DeepCortex_EXP240105_TSO_RNA_plate86	240202	NP-CT-L6b Glut	L6 CT CTX Glut	Exc	Neuron	NP-CT-L6b Glut	L6 CT CTX Glut	Glut	Neuron
P56_Male_231204Mouse1_DeepCortex_EXP240118_TSO_RNA_plate87.AACCAGAG	P56_Male_DeepCortex_TSO_RNA_plate87	mm10	977688	974412	0.01	0.15	548622	0.5631	532006	0.546	526802	0.9602	0.0049	167.803	64206	0.1247	374144	0.7271	76170	0.148	1037	2976	48468	0.0921	445726	0.8471	31986	0.0608	10373	0.0197	0	0	NA	1	P56_Male_DeepCortex_TSO_plate87.AACCAGAG	DeepCortex	Cortex	P56_Male_231204Mouse1_DeepCortex_EXP240118_TSO_RNA_plate87	240208	NP-CT-L6b Glut	L6 CT CTX Glut	Exc	Neuron	NP-CT-L6b Glut	L6 CT CTX Glut	Glut	Neuron
P56_Male_231204Mouse1_DeepCortex_EXP240118_TSO_RNA_plate87.AAGACACC	P56_Male_DeepCortex_TSO_RNA_plate87	mm10	844068	840544	0.01	0.16	514052	0.6116	496486	0.5907	489534	0.9523	0.0061	165.991	86260	0.1806	323622	0.6777	67598	0.1415	1261	2952	69534	0.1421	384568	0.7862	35058	0.0717	10689	0.0219	0	0	NA	1	P56_Male_DeepCortex_TSO_plate87.AAGACACC	DeepCortex	Cortex	P56_Male_231204Mouse1_DeepCortex_EXP240118_TSO_RNA_plate87	240208	IT-ET Glut	L4/5 IT CTX Glut	Exc	Neuron	IT-ET Glut	L4/5 IT CTX Glut	Glut	Neuron
P56_Male_231204Mouse1_DeepCortex_EXP240118_TSO_RNA_plate87.AAGACCGT	P56_Male_DeepCortex_TSO_RNA_plate87	mm10	1157392	1152958	0.01	0.16	731696	0.6346	709072	0.615	700478	0.9573	0.0066	165.194	103216	0.1515	448666	0.6585	129362	0.1898	1695	3812	78550	0.1122	559462	0.799	62182	0.0888	15202	0.0217	0	0	NA	1	P56_Male_DeepCortex_TSO_plate87.AAGACCGT	DeepCortex	Cortex	P56_Male_231204Mouse1_DeepCortex_EXP240118_TSO_RNA_plate87	240208	IT-ET Glut	L5 IT CTX Glut	Exc	Neuron	IT-ET Glut	L5 IT CTX Glut	Glut	Neuron
P56_Male_231204Mouse1_DeepCortex_EXP240118_TSO_RNA_plate87.AGACCTTG	P56_Male_DeepCortex_TSO_RNA_plate87	mm10	644996	642566	0.01	0.16	431132	0.671	418184	0.6508	413482	0.959	0.0051	165.83	55622	0.1381	273606	0.6793	73518	0.1825	1058	2795	40974	0.0991	335596	0.8118	36844	0.0891	8473	0.0205	0	0	NA	1	P56_Male_DeepCortex_TSO_plate87.AGACCTTG	DeepCortex	Cortex	P56_Male_231204Mouse1_DeepCortex_EXP240118_TSO_RNA_plate87	240208	IT-ET Glut	L2/3 IT CTX Glut	Exc	Neuron	IT-ET Glut	L2/3 IT CTX Glut	Glut	Neuron
P56_Male_231204Mouse1_DeepCortex_EXP240118_TSO_RNA_plate87.AGACGCTA	P56_Male_DeepCortex_TSO_RNA_plate87	mm10	1102106	1097312	0.01	0.17	743268	0.6774	723190	0.6591	714032	0.9606	0.0065	163.397	82444	0.1183	503672	0.7228	110698	0.1588	1327	3534	63242	0.0886	609286	0.8535	41332	0.0579	11795	0.0165	0	0	NA	1	P56_Male_DeepCortex_TSO_plate87.AGACGCTA	DeepCortex	Cortex	P56_Male_231204Mouse1_DeepCortex_EXP240118_TSO_RNA_plate87	240208	IT-ET Glut	L2/3 IT CTX Glut	Exc	Neuron	IT-ET Glut	L2/3 IT CTX Glut	Glut	Neuron
P56_Male_231204Mouse1_DeepCortex_EXP240118_TSO_RNA_plate87.AGCCTATC	P56_Male_DeepCortex_TSO_RNA_plate87	mm10	695610	693042	0.01	0.16	417476	0.6024	403648	0.5824	395400	0.9471	0.0031	163.045	43718	0.1129	276928	0.7155	66368	0.1714	824	2686	34044	0.0861	330258	0.8356	30954	0.0783	6541	0.0165	0	0	NA	1	P56_Male_DeepCortex_TSO_plate87.AGCCTATC	DeepCortex	Cortex	P56_Male_231204Mouse1_DeepCortex_EXP240118_TSO_RNA_plate87	240208	IT-ET Glut	L5 IT CTX Glut	Exc	Neuron	IT-ET Glut	L5 IT CTX Glut	Glut	Neuron
P56_Male_231204Mouse1_DeepCortex_EXP240118_TSO_RNA_plate87.AGCGAGAT	P56_Male_DeepCortex_TSO_RNA_plate87	mm10	427698	426512	0.01	0.17	208192	0.4881	201092	0.4715	198076	0.9514	0.0018	161.827	29660	0.1523	128758	0.6614	36228	0.1861	558	1948	23840	0.1205	156824	0.7925	17214	0.087	3643	0.0184	0	0	NA	1	P56_Male_DeepCortex_TSO_plate87.AGCGAGAT	DeepCortex	Cortex	P56_Male_231204Mouse1_DeepCortex_EXP240118_TSO_RNA_plate87	240208	Astro-Epen	Astro-TE NN	Non	Non_neuron	Astro-Epen	Astro-TE NN	NN	Neuron
P56_Male_231204Mouse1_DeepCortex_EXP240118_TSO_RNA_plate87.AGCTAAGC	P56_Male_DeepCortex_TSO_RNA_plate87	mm10	186134	185598	0.01	0.17	110750	0.5967	106034	0.5713	102354	0.9241	0.0009	158.647	16192	0.1628	72028	0.7245	11192	0.1125	276	1113	12170	0.1189	83796	0.8188	6376	0.0623	2507	0.0245	0	0	NA	1	P56_Male_DeepCortex_TSO_plate87.AGCTAAGC	DeepCortex	Cortex	P56_Male_231204Mouse1_DeepCortex_EXP240118_TSO_RNA_plate87	240208	IT-ET Glut	L2/3 IT CTX Glut	Exc	Neuron	IT-ET Glut	L2/3 IT CTX Glut	Glut	Neuron
P56_Male_231204Mouse1_DeepCortex_EXP240118_TSO_RNA_plate87.AGCTACCA	P56_Male_DeepCortex_TSO_RNA_plate87	mm10	1029462	1025236	0.01	0.17	692636	0.6756	671192	0.6547	662242	0.9561	0.0076	164.216	104612	0.1614	404800	0.6248	138454	0.2137	1563	3506	82770	0.1251	522334	0.7893	56706	0.0857	14662	0.0222	0	0	NA	1	P56_Male_DeepCortex_TSO_plate87.AGCTACCA	DeepCortex	Cortex	P56_Male_231204Mouse1_DeepCortex_EXP240118_TSO_RNA_plate87	240208	IT-ET Glut	L2/3 IT CTX Glut	Exc	Neuron	Astro-Epen	Astro-TE NN	NN	Neuron
P56_Male_231204Mouse1_DeepCortex_EXP240118_TSO_RNA_plate87.AGGAACAC	P56_Male_DeepCortex_TSO_RNA_plate87	mm10	962322	958856	0.01	0.16	591488	0.6169	568610	0.593	561170	0.9487	0.007	164.164	74616	0.136	381416	0.6952	92564	0.1687	1208	3179	56366	0.1005	466102	0.8308	38540	0.0687	10887	0.0194	0	0	NA	1	P56_Male_DeepCortex_TSO_plate87.AGGAACAC	DeepCortex	Cortex	P56_Male_231204Mouse1_DeepCortex_EXP240118_TSO_RNA_plate87	240208	NP-CT-L6b Glut	L6 CT CTX Glut	Exc	Neuron	NP-CT-L6b Glut	L6 CT CTX Glut	Glut	Neuron
P56_Male_231204Mouse1_DeepCortex_EXP240118_TSO_RNA_plate87.AGGATAGC	P56_Male_DeepCortex_TSO_RNA_plate87	mm10	746452	744010	0.01	0.16	424904	0.5711	411984	0.5537	404392	0.9517	0.0033	168.865	52856	0.1344	280232	0.7126	60140	0.1529	901	2701	40856	0.1011	335838	0.8309	27508	0.0681	7166	0.0177	0	0	NA	1	P56_Male_DeepCortex_TSO_plate87.AGGATAGC	DeepCortex	Cortex	P56_Male_231204Mouse1_DeepCortex_EXP240118_TSO_RNA_plate87	240208	IT-ET Glut	L2/3 IT RSP Glut	Exc	Neuron	IT-ET Glut	L2/3 IT RSP Glut	Glut	Neuron
P56_Male_231204Mouse1_DeepCortex_EXP240118_TSO_RNA_plate87.AGTGACCT	P56_Male_DeepCortex_TSO_RNA_plate87	mm10	737164	734408	0.01	0.16	461194	0.628	448026	0.6101	443944	0.9625	0.0064	164.422	56910	0.1315	295676	0.6834	80016	0.1849	1031	2845	44488	0.1002	357980	0.8064	41468	0.0934	7791	0.0175	0	0	NA	1	P56_Male_DeepCortex_TSO_plate87.AGTGACCT	DeepCortex	Cortex	P56_Male_231204Mouse1_DeepCortex_EXP240118_TSO_RNA_plate87	240208	IT-ET Glut	L5 IT CTX Glut	Exc	Neuron	IT-ET Glut	L5 IT CTX Glut	Glut	Neuron
P56_Male_231204Mouse1_DeepCortex_EXP240118_TSO_RNA_plate87.ATAACGCC	P56_Male_DeepCortex_TSO_RNA_plate87	mm10	1745408	1739084	0.01	0.16	1137340	0.654	1103940	0.6348	1089088	0.9575	0.0113	165.242	145450	0.136	728298	0.6811	195462	0.1828	2135	4447	111366	0.1023	887380	0.8149	90174	0.0828	21555	0.0198	0	0	NA	1	P56_Male_DeepCortex_TSO_plate87.ATAACGCC	DeepCortex	Cortex	P56_Male_231204Mouse1_DeepCortex_EXP240118_TSO_RNA_plate87	240208	IT-ET Glut	L2/3 IT CTX Glut	Exc	Neuron	IT-ET Glut	L2/3 IT CTX Glut	Glut	Neuron
P56_Male_231204Mouse1_DeepCortex_EXP240118_TSO_RNA_plate87.ATCTGACC	P56_Male_DeepCortex_TSO_RNA_plate87	mm10	1076828	1072512	0.01	0.16	668164	0.623	646808	0.6031	635446	0.951	0.0055	164.14	110264	0.1778	402532	0.6494	107030	0.1726	1733	3513	85494	0.1348	501600	0.7907	47318	0.0746	15825	0.0249	0	0	NA	1	P56_Male_DeepCortex_TSO_plate87.ATCTGACC	DeepCortex	Cortex	P56_Male_231204Mouse1_DeepCortex_EXP240118_TSO_RNA_plate87	240208	IT-ET Glut	L5 IT CTX Glut	Exc	Neuron	IT-ET Glut	L5 IT CTX Glut	Glut	Neuron
P56_Male_231204Mouse1_DeepCortex_EXP240118_TSO_RNA_plate87.CAACACAG	P56_Male_DeepCortex_TSO_RNA_plate87	mm10	789560	786558	0.01	0.16	518828	0.6597	502418	0.6388	493656	0.9514	0.0042	164.704	75390	0.1566	332518	0.691	73298	0.1523	1234	3085	58268	0.1181	401366	0.8133	33866	0.0686	10262	0.0208	0	0	NA	1	P56_Male_DeepCortex_TSO_plate87.CAACACAG	DeepCortex	Cortex	P56_Male_231204Mouse1_DeepCortex_EXP240118_TSO_RNA_plate87	240208	CNU-LGE GABA	STR D1 Gaba	Inh	Neuron	CNU-LGE GABA	STR D2 Gaba	Gaba	Neuron
P56_Male_231204Mouse1_DeepCortex_EXP240118_TSO_RNA_plate87.CAACTCCA	P56_Male_DeepCortex_TSO_RNA_plate87	mm10	678330	675908	0.01	0.16	433966	0.642	421458	0.6235	414864	0.9559	0.0055	166.928	49068	0.1214	290210	0.7182	64758	0.1602	855	2491	37606	0.0907	343646	0.8289	33324	0.0804	7044	0.017	0	0	NA	1	P56_Male_DeepCortex_TSO_plate87.CAACTCCA	DeepCortex	Cortex	P56_Male_231204Mouse1_DeepCortex_EXP240118_TSO_RNA_plate87	240208	IT-ET Glut	L5 IT CTX Glut	Exc	Neuron	IT-ET Glut	L5 IT CTX Glut	Glut	Neuron
P56_Male_231204Mouse1_DeepCortex_EXP240118_TSO_RNA_plate87.CAAGGTAC	P56_Male_DeepCortex_TSO_RNA_plate87	mm10	545774	543802	0.01	0.16	300732	0.553	290470	0.5341	283748	0.9435	0.003	163.866	57614	0.2095	174958	0.6364	42336	0.154	1032	2431	48782	0.1721	213228	0.7525	21360	0.0754	6295	0.0222	0	0	NA	1	P56_Male_DeepCortex_TSO_plate87.CAAGGTAC	DeepCortex	Cortex	P56_Male_231204Mouse1_DeepCortex_EXP240118_TSO_RNA_plate87	240208	IT-ET Glut	L4/5 IT CTX Glut	Exc	Neuron	IT-ET Glut	L4/5 IT CTX Glut	Glut	Neuron
P56_Male_231204Mouse1_DeepCortex_EXP240118_TSO_RNA_plate87.CAATAGCC	P56_Male_DeepCortex_TSO_RNA_plate87	mm10	861864	858990	0.01	0.16	505102	0.588	489614	0.57	483884	0.9579	0.0054	165.483	50612	0.1073	346292	0.7344	74626	0.1582	964	2853	38776	0.0802	412284	0.8526	32506	0.0672	7568	0.0157	0	0	NA	1	P56_Male_DeepCortex_TSO_plate87.CAATAGCC	DeepCortex	Cortex	P56_Male_231204Mouse1_DeepCortex_EXP240118_TSO_RNA_plate87	240208	NP-CT-L6b Glut	L6 CT CTX Glut	Exc	Neuron	NP-CT-L6b Glut	L6 CT CTX Glut	Glut	Neuron
P56_Male_231204Mouse1_DeepCortex_EXP240118_TSO_RNA_plate87.CAATGCGA	P56_Male_DeepCortex_TSO_RNA_plate87	mm10	531542	529876	0.01	0.16	332098	0.6267	320268	0.6044	314886	0.9481	0.0038	165.583	48766	0.1584	188826	0.6133	70272	0.2282	772	2284	36912	0.1174	253912	0.8075	23608	0.0751	7743	0.0246	0	0	NA	1	P56_Male_DeepCortex_TSO_plate87.CAATGCGA	DeepCortex	Cortex	P56_Male_231204Mouse1_DeepCortex_EXP240118_TSO_RNA_plate87	240208	IT-ET Glut	CLA-EPd-CTX Car3 Glut	Exc	Neuron	IT-ET Glut	CLA-EPd-CTX Car3 Glut	Glut	Neuron
P56_Male_231204Mouse1_DeepCortex_EXP240118_TSO_RNA_plate87.CACAGACT	P56_Male_DeepCortex_TSO_RNA_plate87	mm10	1508630	1502884	0.01	0.16	987566	0.6571	956688	0.6366	947586	0.9595	0.0078	164.647	118990	0.1282	652898	0.7039	155624	0.1677	1621	4291	89778	0.0948	781418	0.8251	75810	0.0801	20286	0.0214	0	0	NA	1	P56_Male_DeepCortex_TSO_plate87.CACAGACT	DeepCortex	Cortex	P56_Male_231204Mouse1_DeepCortex_EXP240118_TSO_RNA_plate87	240208	IT-ET Glut	L5 ET CTX Glut	Exc	Neuron	IT-ET Glut	L5 ET CTX Glut	Glut	Neuron
P56_Male_231204Mouse1_DeepCortex_EXP240118_TSO_RNA_plate87.CACGCAAT	P56_Male_DeepCortex_TSO_RNA_plate87	mm10	602138	600450	0.01	0.16	380318	0.6334	367012	0.6112	357974	0.9412	0.0034	163.341	57976	0.1649	213998	0.6088	79488	0.2261	1055	2633	46484	0.1299	279512	0.781	31888	0.0891	8136	0.0227	0	0	NA	1	P56_Male_DeepCortex_TSO_plate87.CACGCAAT	DeepCortex	Cortex	P56_Male_231204Mouse1_DeepCortex_EXP240118_TSO_RNA_plate87	240208	IT-ET Glut	L5 IT CTX Glut	Exc	Neuron	IT-ET Glut	L5 IT CTX Glut	Glut	Neuron
P56_Male_231204Mouse1_DeepCortex_EXP240118_TSO_RNA_plate87.CAGCATAC	P56_Male_DeepCortex_TSO_RNA_plate87	mm10	155000	154494	0.01	0.17	93302	0.6039	90658	0.5868	89608	0.9604	0.0007	164.067	13534	0.1545	59538	0.6797	14518	0.1657	261	999	10936	0.1223	73960	0.8268	4558	0.051	1954	0.0218	0	0	NA	1	P56_Male_DeepCortex_TSO_plate87.CAGCATAC	DeepCortex	Cortex	P56_Male_231204Mouse1_DeepCortex_EXP240118_TSO_RNA_plate87	240208	OPC-Oligo	OPC NN	Non	Non_neuron	OPC-Oligo	OPC NN	NN	Neuron
P56_Male_231204Mouse1_DeepCortex_EXP240118_TSO_RNA_plate87.CAGGTTCA	P56_Male_DeepCortex_TSO_RNA_plate87	mm10	1084696	1080908	0.01	0.16	623232	0.5766	603586	0.5584	592548	0.9507	0.0058	166.832	99094	0.171	370834	0.6402	109234	0.1886	1617	3541	78130	0.132	458984	0.7752	54990	0.0929	12452	0.021	0	0	NA	1	P56_Male_DeepCortex_TSO_plate87.CAGGTTCA	DeepCortex	Cortex	P56_Male_231204Mouse1_DeepCortex_EXP240118_TSO_RNA_plate87	240208	IT-ET Glut	L2/3 IT RSP Glut	Exc	Neuron	IT-ET Glut	L2/3 IT RSP Glut	Glut	Neuron
P56_Male_231204Mouse1_DeepCortex_EXP240118_TSO_RNA_plate87.CAGTGCTT	P56_Male_DeepCortex_TSO_RNA_plate87	mm10	2112326	2104700	0.01	0.16	1430792	0.6798	1386810	0.6589	1375662	0.9614	0.013	165.704	154394	0.1151	949376	0.7082	236728	0.1765	2284	5120	116720	0.0849	1149896	0.8361	108650	0.079	24108	0.0175	0	0	NA	1	P56_Male_DeepCortex_TSO_plate87.CAGTGCTT	DeepCortex	Cortex	P56_Male_231204Mouse1_DeepCortex_EXP240118_TSO_RNA_plate87	240208	IT-ET Glut	L5 IT CTX Glut	Exc	Neuron	IT-ET Glut	L2/3 IT CTX Glut	Glut	Neuron
P56_Male_231204Mouse1_DeepCortex_EXP240118_TSO_RNA_plate87.CATGAGCA	P56_Male_DeepCortex_TSO_RNA_plate87	mm10	1709196	1703110	0.01	0.16	1122380	0.659	1087900	0.6388	1071704	0.9548	0.0122	168.004	158724	0.1521	708896	0.6797	175262	0.168	2043	4363	122022	0.1139	853778	0.7968	95642	0.0893	23126	0.0216	0	0	NA	1	P56_Male_DeepCortex_TSO_plate87.CATGAGCA	DeepCortex	Cortex	P56_Male_231204Mouse1_DeepCortex_EXP240118_TSO_RNA_plate87	240208	IT-ET Glut	L5 IT CTX Glut	Exc	Neuron	IT-ET Glut	L5 IT CTX Glut	Glut	Neuron
P56_Male_231204Mouse1_DeepCortex_EXP240118_TSO_RNA_plate87.CCAAGGTT	P56_Male_DeepCortex_TSO_RNA_plate87	mm10	704772	702426	0.01	0.16	458934	0.6533	446346	0.6354	438336	0.9551	0.0039	167.095	85026	0.1994	260790	0.6117	80490	0.1888	1258	2866	67614	0.1545	338740	0.7738	31400	0.0717	11949	0.0273	0	0	NA	1	P56_Male_DeepCortex_TSO_plate87.CCAAGGTT	DeepCortex	Cortex	P56_Male_231204Mouse1_DeepCortex_EXP240118_TSO_RNA_plate87	240208	IT-ET Glut	L2/3 IT CTX Glut	Exc	Neuron	IT-ET Glut	L2/3 IT CTX Glut	Glut	Neuron
P56_Male_231204Mouse1_DeepCortex_EXP240118_TSO_RNA_plate87.CCACAACA	P56_Male_DeepCortex_TSO_RNA_plate87	mm10	304254	303330	0.01	0.15	119368	0.3935	114810	0.3785	111948	0.9378	0.0008	169.171	22388	0.2041	64662	0.5896	22608	0.2061	411	1366	17816	0.1592	81046	0.724	13076	0.1168	2873	0.0257	0	0	NA	1	P56_Male_DeepCortex_TSO_plate87.CCACAACA	DeepCortex	Cortex	P56_Male_231204Mouse1_DeepCortex_EXP240118_TSO_RNA_plate87	240208	Astro-Epen	Astro-TE NN	Non	Non_neuron	Astro-Epen	Astro-TE NN	NN	Neuron
P56_Male_231204Mouse1_DeepCortex_EXP240118_TSO_RNA_plate87.CCAGTATC	P56_Male_DeepCortex_TSO_RNA_plate87	mm10	200876	200228	0.01	0.16	84748	0.4232	82258	0.4108	80406	0.9487	0.0006	171.562	15338	0.1945	49494	0.6276	14020	0.1778	270	1011	12076	0.1502	60062	0.747	8266	0.1028	1799	0.0224	0	0	NA	1	P56_Male_DeepCortex_TSO_plate87.CCAGTATC	DeepCortex	Cortex	P56_Male_231204Mouse1_DeepCortex_EXP240118_TSO_RNA_plate87	240208	Astro-Epen	Astro-TE NN	Non	Non_neuron	Astro-Epen	Astro-TE NN	NN	Neuron
P56_Male_231204Mouse1_DeepCortex_EXP240118_TSO_RNA_plate87.CCAGTTGA	P56_Male_DeepCortex_TSO_RNA_plate87	mm10	125488	125224	0.01	0.15	54128	0.4323	51916	0.4146	51104	0.9441	0.0009	186.464	11068	0.2212	33538	0.6704	5416	0.1082	174	623	7732	0.1513	40028	0.7833	3344	0.0654	1758	0.0344	0	0	NA	1	P56_Male_DeepCortex_TSO_plate87.CCAGTTGA	DeepCortex	Cortex	P56_Male_231204Mouse1_DeepCortex_EXP240118_TSO_RNA_plate87	240208	Immune	Microglia NN	Non	Non_neuron	Immune	Microglia NN	NN	Neuron
P56_Male_231204Mouse1_DeepCortex_EXP240118_TSO_RNA_plate87.CCGCTTAA	P56_Male_DeepCortex_TSO_RNA_plate87	mm10	1552322	1546466	0.01	0.16	1013192	0.6552	982598	0.6354	973424	0.9607	0.0105	164.235	133334	0.14	668506	0.7021	150246	0.1578	1881	4275	102280	0.1052	805316	0.828	64982	0.0668	18829	0.0194	0	0	NA	1	P56_Male_DeepCortex_TSO_plate87.CCGCTTAA	DeepCortex	Cortex	P56_Male_231204Mouse1_DeepCortex_EXP240118_TSO_RNA_plate87	240208	IT-ET Glut	L2/3 IT CTX Glut	Exc	Neuron	IT-ET Glut	L2/3 IT CTX Glut	Glut	Neuron
P56_Male_231204Mouse1_DeepCortex_EXP240118_TSO_RNA_plate87.CCTTCCAT	P56_Male_DeepCortex_TSO_RNA_plate87	mm10	1220300	1216058	0.01	0.16	789198	0.6489	764834	0.6289	756366	0.9583	0.0063	167.255	105442	0.1425	488072	0.6597	146296	0.1977	1615	3751	81658	0.108	590152	0.7808	84010	0.1112	15933	0.0211	0	0	NA	1	P56_Male_DeepCortex_TSO_plate87.CCTTCCAT	DeepCortex	Cortex	P56_Male_231204Mouse1_DeepCortex_EXP240118_TSO_RNA_plate87	240208	IT-ET Glut	L5 IT CTX Glut	Exc	Neuron	IT-ET Glut	L5 IT CTX Glut	Glut	Neuron
P56_Male_231204Mouse1_DeepCortex_EXP240118_TSO_RNA_plate87.CGAATACG	P56_Male_DeepCortex_TSO_RNA_plate87	mm10	1566916	1561402	0.01	0.16	1039678	0.6659	1010860	0.6474	1000056	0.9618	0.0101	164.425	107900	0.1101	689916	0.7042	181838	0.1856	1586	3997	82120	0.0821	830380	0.8303	87540	0.0875	17272	0.0173	0	0	NA	1	P56_Male_DeepCortex_TSO_plate87.CGAATACG	DeepCortex	Cortex	P56_Male_231204Mouse1_DeepCortex_EXP240118_TSO_RNA_plate87	240208	IT-ET Glut	L5 IT CTX Glut	Exc	Neuron	IT-ET Glut	L5 IT CTX Glut	Glut	Neuron
P56_Male_231204Mouse1_DeepCortex_EXP240118_TSO_RNA_plate87.CGAATTGC	P56_Male_DeepCortex_TSO_RNA_plate87	mm10	1172890	1168160	0.01	0.16	748834	0.641	726236	0.6217	716628	0.9569	0.0057	166.408	91110	0.1303	498866	0.7135	109142	0.1561	1313	3463	68540	0.0957	596636	0.8326	51386	0.0717	14070	0.0196	0	0	NA	1	P56_Male_DeepCortex_TSO_plate87.CGAATTGC	DeepCortex	Cortex	P56_Male_231204Mouse1_DeepCortex_EXP240118_TSO_RNA_plate87	240208	IT-ET Glut	L5 ET CTX Glut	Exc	Neuron	IT-ET Glut	L2/3 IT RSP Glut	Glut	Neuron
P56_Male_231204Mouse1_DeepCortex_EXP240118_TSO_RNA_plate87.CGAGAGAA	P56_Male_DeepCortex_TSO_RNA_plate87	mm10	847042	843736	0.01	0.16	505188	0.5988	488166	0.5786	482384	0.9548	0.0067	165.694	67462	0.1433	331990	0.7054	71164	0.1512	985	2761	55174	0.1144	392922	0.8148	34114	0.0707	8000	0.0166	0	0	NA	1	P56_Male_DeepCortex_TSO_plate87.CGAGAGAA	DeepCortex	Cortex	P56_Male_231204Mouse1_DeepCortex_EXP240118_TSO_RNA_plate87	240208	IT-ET Glut	L4/5 IT CTX Glut	Exc	Neuron	IT-ET Glut	L4/5 IT CTX Glut	Glut	Neuron
P56_Male_231204Mouse1_DeepCortex_EXP240118_TSO_RNA_plate87.CGCAACTA	P56_Male_DeepCortex_TSO_RNA_plate87	mm10	1748330	1741564	0.01	0.16	1143742	0.6567	1107832	0.6361	1092652	0.9553	0.0108	165.191	149852	0.1404	735786	0.6898	181000	0.1696	2019	4496	118440	0.1085	881290	0.8071	92236	0.0845	20973	0.0192	0	0	NA	1	P56_Male_DeepCortex_TSO_plate87.CGCAACTA	DeepCortex	Cortex	P56_Male_231204Mouse1_DeepCortex_EXP240118_TSO_RNA_plate87	240208	IT-ET Glut	L2/3 IT CTX Glut	Exc	Neuron	IT-ET Glut	L2/3 IT CTX Glut	Glut	Neuron
P56_Male_231204Mouse1_DeepCortex_EXP240118_TSO_RNA_plate87.CGGCATTA	P56_Male_DeepCortex_TSO_RNA_plate87	mm10	824910	821994	0.01	0.17	540024	0.6569	523808	0.6372	516854	0.957	0.0046	161.618	64292	0.1276	313728	0.6227	125736	0.2495	1116	3125	48454	0.0938	424782	0.8222	43430	0.0841	10390	0.0201	0	0	NA	1	P56_Male_DeepCortex_TSO_plate87.CGGCATTA	DeepCortex	Cortex	P56_Male_231204Mouse1_DeepCortex_EXP240118_TSO_RNA_plate87	240208	IT-ET Glut	L2/3 IT CTX Glut	Exc	Neuron	IT-ET Glut	L2/3 IT CTX Glut	Glut	Neuron
P56_Male_231204Mouse1_DeepCortex_EXP240118_TSO_RNA_plate87.CGTATCTC	P56_Male_DeepCortex_TSO_RNA_plate87	mm10	387792	386488	0.01	0.17	255616	0.6614	248846	0.6439	243532	0.9527	0.0026	163.52	38930	0.1628	166648	0.6969	33540	0.1402	627	1897	29818	0.1224	196016	0.8049	17688	0.0726	5367	0.022	0	0	NA	1	P56_Male_DeepCortex_TSO_plate87.CGTATCTC	DeepCortex	Cortex	P56_Male_231204Mouse1_DeepCortex_EXP240118_TSO_RNA_plate87	240208	IT-ET Glut	L5 IT CTX Glut	Exc	Neuron	IT-ET Glut	L5 IT CTX Glut	Glut	Neuron
P56_Male_231204Mouse1_DeepCortex_EXP240118_TSO_RNA_plate87.CTCAGAAG	P56_Male_DeepCortex_TSO_RNA_plate87	mm10	1073462	1069770	0.01	0.16	671274	0.6275	650594	0.6082	641026	0.9549	0.0064	164.368	99208	0.1584	418952	0.6692	107886	0.1723	1576	3632	80188	0.1252	509516	0.7952	51022	0.0796	12341	0.0193	0	0	NA	1	P56_Male_DeepCortex_TSO_plate87.CTCAGAAG	DeepCortex	Cortex	P56_Male_231204Mouse1_DeepCortex_EXP240118_TSO_RNA_plate87	240208	IT-ET Glut	L5 IT CTX Glut	Exc	Neuron	IT-ET Glut	L5 IT CTX Glut	Glut	Neuron
P56_Male_231204Mouse1_DeepCortex_EXP240118_TSO_RNA_plate87.CTCGAACA	P56_Male_DeepCortex_TSO_RNA_plate87	mm10	1138748	1134476	0.01	0.16	733124	0.6462	709862	0.6257	702832	0.9586	0.0077	164.553	86264	0.1256	472614	0.6882	127842	0.1861	1296	3540	67042	0.0954	573760	0.8167	61738	0.0879	11975	0.017	0	0	NA	1	P56_Male_DeepCortex_TSO_plate87.CTCGAACA	DeepCortex	Cortex	P56_Male_231204Mouse1_DeepCortex_EXP240118_TSO_RNA_plate87	240208	IT-ET Glut	L2/3 IT CTX Glut	Exc	Neuron	IT-ET Glut	L2/3 IT RSP Glut	Glut	Neuron
P56_Male_231204Mouse1_DeepCortex_EXP240118_TSO_RNA_plate87.CTCGACTT	P56_Male_DeepCortex_TSO_RNA_plate87	mm10	433442	432028	0.01	0.16	286120	0.6623	277922	0.6433	273116	0.9545	0.0046	164.622	33824	0.1274	191210	0.7207	40268	0.1517	535	1887	26268	0.0962	231468	0.8477	15334	0.0562	4893	0.0179	0	0	NA	1	P56_Male_DeepCortex_TSO_plate87.CTCGACTT	DeepCortex	Cortex	P56_Male_231204Mouse1_DeepCortex_EXP240118_TSO_RNA_plate87	240208	IT-ET Glut	L2/3 IT RSP Glut	Exc	Neuron	IT-ET Glut	L2/3 IT RSP Glut	Glut	Neuron
P56_Male_231204Mouse1_DeepCortex_EXP240118_TSO_RNA_plate87.CTGTACCA	P56_Male_DeepCortex_TSO_RNA_plate87	mm10	283450	282342	0.01	0.16	136814	0.4846	133226	0.4719	130030	0.9504	0.0016	162.343	19428	0.1529	85578	0.6737	22012	0.1732	400	1455	14256	0.1096	103612	0.7968	12162	0.0935	2881	0.0222	0	0	NA	1	P56_Male_DeepCortex_TSO_plate87.CTGTACCA	DeepCortex	Cortex	P56_Male_231204Mouse1_DeepCortex_EXP240118_TSO_RNA_plate87	240208	NP-CT-L6b Glut	L6 CT CTX Glut	Exc	Neuron	NP-CT-L6b Glut	L6 CT CTX Glut	Glut	Neuron
P56_Male_231204Mouse1_DeepCortex_EXP240118_TSO_RNA_plate87.CTTACAGC	P56_Male_DeepCortex_TSO_RNA_plate87	mm10	813884	811004	0.01	0.16	487910	0.6016	470206	0.5798	463220	0.9493	0.0044	165.064	75502	0.167	302356	0.6689	74110	0.1639	1224	2974	61246	0.1323	369242	0.7974	32572	0.0703	8872	0.0192	0	0	NA	1	P56_Male_DeepCortex_TSO_plate87.CTTACAGC	DeepCortex	Cortex	P56_Male_231204Mouse1_DeepCortex_EXP240118_TSO_RNA_plate87	240208	IT-ET Glut	L4/5 IT CTX Glut	Exc	Neuron	IT-ET Glut	L4/5 IT CTX Glut	Glut	Neuron
P56_Male_231204Mouse1_DeepCortex_EXP240118_TSO_RNA_plate87.CTTAGGAC	P56_Male_DeepCortex_TSO_RNA_plate87	mm10	826368	823670	0.01	0.16	515332	0.6257	498780	0.6056	493070	0.9568	0.0059	167.01	63724	0.1323	331818	0.6889	86098	0.1787	1039	2841	49452	0.1003	399616	0.8107	43848	0.089	8900	0.0181	0	0	NA	1	P56_Male_DeepCortex_TSO_plate87.CTTAGGAC	DeepCortex	Cortex	P56_Male_231204Mouse1_DeepCortex_EXP240118_TSO_RNA_plate87	240208	NP-CT-L6b Glut	L6 CT CTX Glut	Exc	Neuron	NP-CT-L6b Glut	L6 CT CTX Glut	Glut	Neuron
P56_Male_231204Mouse1_DeepCortex_EXP240118_TSO_RNA_plate87.CTTCACTG	P56_Male_DeepCortex_TSO_RNA_plate87	mm10	1354366	1349956	0.01	0.16	883380	0.6543	857690	0.6353	850778	0.963	0.007	166.638	117774	0.1424	574254	0.6944	134948	0.1631	1516	3952	92478	0.1087	694242	0.8162	63900	0.0751	16959	0.0199	0	0	NA	1	P56_Male_DeepCortex_TSO_plate87.CTTCACTG	DeepCortex	Cortex	P56_Male_231204Mouse1_DeepCortex_EXP240118_TSO_RNA_plate87	240208	IT-ET Glut	L5 IT CTX Glut	Exc	Neuron	IT-ET Glut	L5 IT CTX Glut	Glut	Neuron
P56_Male_231204Mouse1_DeepCortex_EXP240118_TSO_RNA_plate87.CTTCGGTT	P56_Male_DeepCortex_TSO_RNA_plate87	mm10	105094	104798	0.01	0.17	51922	0.4955	49618	0.4735	36936	0.7113	0.0008	161.369	6372	0.1742	25612	0.7003	4588	0.1254	205	709	5142	0.1396	29144	0.791	2558	0.0694	720	0.0195	0	0	NA	1	P56_Male_DeepCortex_TSO_plate87.CTTCGGTT	DeepCortex	Cortex	P56_Male_231204Mouse1_DeepCortex_EXP240118_TSO_RNA_plate87	240208	IT-ET Glut	L2/3 IT CTX Glut	Exc	Neuron	IT-ET Glut	L5 IT CTX Glut	Glut	Neuron
P56_Male_231204Mouse1_DeepCortex_EXP240118_TSO_RNA_plate87.CTTGCTAG	P56_Male_DeepCortex_TSO_RNA_plate87	mm10	1180742	1176736	0.01	0.16	756094	0.6425	732920	0.6228	720488	0.9529	0.007	166.011	117514	0.167	460492	0.6545	125478	0.1783	1864	3752	89264	0.1239	577326	0.8016	53602	0.0744	17927	0.0249	0	0	NA	1	P56_Male_DeepCortex_TSO_plate87.CTTGCTAG	DeepCortex	Cortex	P56_Male_231204Mouse1_DeepCortex_EXP240118_TSO_RNA_plate87	240208	IT-ET Glut	L2/3 IT CTX Glut	Exc	Neuron	IT-ET Glut	L2/3 IT CTX Glut	Glut	Neuron
P56_Male_231204Mouse1_DeepCortex_EXP240118_TSO_RNA_plate87.GAACGAAG	P56_Male_DeepCortex_TSO_RNA_plate87	mm10	73594	73448	0.01	0.17	22332	0.3041	21298	0.29	16718	0.7486	0.0005	159.93	3920	0.2402	9226	0.5654	3170	0.1942	187	576	2654	0.1588	12276	0.7345	1784	0.1067	649	0.0388	0	0	NA	0	P56_Male_DeepCortex_TSO_plate87.GAACGAAG	DeepCortex	Cortex	P56_Male_231204Mouse1_DeepCortex_EXP240118_TSO_RNA_plate87	240208	NA	NA	NA	NA	NA	NA	NA	NA
P56_Male_231204Mouse1_DeepCortex_EXP240118_TSO_RNA_plate87.GAACGGTT	P56_Male_DeepCortex_TSO_RNA_plate87	mm10	393356	391922	0.01	0.17	266210	0.6792	255670	0.6523	250636	0.9414	0.0026	165.21	44742	0.1823	156980	0.6396	43698	0.178	754	2006	37028	0.1478	197112	0.7866	16436	0.0656	5540	0.0221	0	0	NA	1	P56_Male_DeepCortex_TSO_plate87.GAACGGTT	DeepCortex	Cortex	P56_Male_231204Mouse1_DeepCortex_EXP240118_TSO_RNA_plate87	240208	NP-CT-L6b Glut	L6 CT CTX Glut	Exc	Neuron	NP-CT-L6b Glut	L6 CT CTX Glut	Glut	Neuron
P56_Male_231204Mouse1_DeepCortex_EXP240118_TSO_RNA_plate87.GAATCACC	P56_Male_DeepCortex_TSO_RNA_plate87	mm10	952272	948792	0.01	0.16	598218	0.6305	579222	0.6105	572156	0.9564	0.0062	164.229	75210	0.1356	382946	0.6906	96300	0.1736	1165	3129	59302	0.1038	465048	0.8137	47172	0.0825	10313	0.018	0	0	NA	1	P56_Male_DeepCortex_TSO_plate87.GAATCACC	DeepCortex	Cortex	P56_Male_231204Mouse1_DeepCortex_EXP240118_TSO_RNA_plate87	240208	IT-ET Glut	L4/5 IT CTX Glut	Exc	Neuron	IT-ET Glut	L4/5 IT CTX Glut	Glut	Neuron
P56_Male_231204Mouse1_DeepCortex_EXP240118_TSO_RNA_plate87.GAATCCGT	P56_Male_DeepCortex_TSO_RNA_plate87	mm10	1202962	1198162	0.01	0.16	805362	0.6722	780318	0.6513	772038	0.9586	0.0112	163.425	88460	0.1168	529452	0.6991	139320	0.1839	1438	3730	66216	0.0858	649660	0.8417	55962	0.0725	13859	0.018	0	0	NA	1	P56_Male_DeepCortex_TSO_plate87.GAATCCGT	DeepCortex	Cortex	P56_Male_231204Mouse1_DeepCortex_EXP240118_TSO_RNA_plate87	240208	IT-ET Glut	L2/3 IT CTX Glut	Exc	Neuron	IT-ET Glut	L2/3 IT CTX Glut	Glut	Neuron
P56_Male_231204Mouse1_DeepCortex_EXP240118_TSO_RNA_plate87.GACGAACT	P56_Male_DeepCortex_TSO_RNA_plate87	mm10	786350	783404	0.01	0.16	470998	0.6012	456584	0.5828	448482	0.9521	0.0034	163.883	84300	0.1923	281002	0.6412	72918	0.1663	1270	2831	67532	0.1507	344074	0.7676	36642	0.0817	10144	0.0226	0	0	NA	1	P56_Male_DeepCortex_TSO_plate87.GACGAACT	DeepCortex	Cortex	P56_Male_231204Mouse1_DeepCortex_EXP240118_TSO_RNA_plate87	240208	IT-ET Glut	L5 IT CTX Glut	Exc	Neuron	IT-ET Glut	L5 IT CTX Glut	Glut	Neuron
P56_Male_231204Mouse1_DeepCortex_EXP240118_TSO_RNA_plate87.GACGTCAT	P56_Male_DeepCortex_TSO_RNA_plate87	mm10	520232	518412	0.01	0.16	298616	0.576	290484	0.5603	286910	0.9607	0.0029	163.632	38486	0.137	189576	0.6749	52800	0.1879	745	2214	30612	0.1067	234512	0.8178	21644	0.0755	5166	0.018	0	0	NA	1	P56_Male_DeepCortex_TSO_plate87.GACGTCAT	DeepCortex	Cortex	P56_Male_231204Mouse1_DeepCortex_EXP240118_TSO_RNA_plate87	240208	CTX-MGE GABA	Pvalb Gaba	Inh	Neuron	CTX-MGE GABA	Pvalb Gaba	Gaba	Neuron
P56_Male_231204Mouse1_DeepCortex_EXP240118_TSO_RNA_plate87.GAGAGTAC	P56_Male_DeepCortex_TSO_RNA_plate87	mm10	1333918	1328962	0.01	0.16	878026	0.6607	850946	0.6403	841350	0.9582	0.0083	165.576	127748	0.1548	551344	0.6685	145626	0.1765	1902	4049	98320	0.117	666496	0.7931	75560	0.0899	18739	0.0223	0	0	NA	1	P56_Male_DeepCortex_TSO_plate87.GAGAGTAC	DeepCortex	Cortex	P56_Male_231204Mouse1_DeepCortex_EXP240118_TSO_RNA_plate87	240208	IT-ET Glut	L5 ET CTX Glut	Exc	Neuron	IT-ET Glut	L5 ET CTX Glut	Glut	Neuron
P56_Male_231204Mouse1_DeepCortex_EXP240118_TSO_RNA_plate87.GATAGCCA	P56_Male_DeepCortex_TSO_RNA_plate87	mm10	1130364	1126250	0.01	0.16	743596	0.6603	721426	0.6406	714542	0.9609	0.0064	163.813	76176	0.1087	485536	0.6928	139060	0.1984	1244	3356	55538	0.0777	600542	0.8405	58418	0.0818	12049	0.0169	0	0	NA	1	P56_Male_DeepCortex_TSO_plate87.GATAGCCA	DeepCortex	Cortex	P56_Male_231204Mouse1_DeepCortex_EXP240118_TSO_RNA_plate87	240208	IT-ET Glut	L5 IT CTX Glut	Exc	Neuron	IT-ET Glut	L5 IT CTX Glut	Glut	Neuron
P56_Male_231204Mouse1_DeepCortex_EXP240118_TSO_RNA_plate87.GATCTTGC	P56_Male_DeepCortex_TSO_RNA_plate87	mm10	1004380	1000494	0.01	0.16	668998	0.6687	648274	0.648	642324	0.9601	0.0062	166.028	84654	0.1359	423502	0.6802	114452	0.1838	1195	3199	66366	0.1034	530586	0.8263	45188	0.0704	11672	0.0182	0	0	NA	1	P56_Male_DeepCortex_TSO_plate87.GATCTTGC	DeepCortex	Cortex	P56_Male_231204Mouse1_DeepCortex_EXP240118_TSO_RNA_plate87	240208	IT-ET Glut	L4/5 IT CTX Glut	Exc	Neuron	IT-ET Glut	L4/5 IT CTX Glut	Glut	Neuron
P56_Male_231204Mouse1_DeepCortex_EXP240118_TSO_RNA_plate87.GCAATTCC	P56_Male_DeepCortex_TSO_RNA_plate87	mm10	729404	726362	0.01	0.16	450992	0.6209	437498	0.6023	432468	0.9589	0.0053	164.778	58342	0.1386	292720	0.6957	69678	0.1656	942	2645	42928	0.0993	358282	0.829	30950	0.0716	9185	0.0213	0	0	NA	1	P56_Male_DeepCortex_TSO_plate87.GCAATTCC	DeepCortex	Cortex	P56_Male_231204Mouse1_DeepCortex_EXP240118_TSO_RNA_plate87	240208	IT-ET Glut	L4/5 IT CTX Glut	Exc	Neuron	IT-ET Glut	L4/5 IT CTX Glut	Glut	Neuron
P56_Male_231204Mouse1_DeepCortex_EXP240118_TSO_RNA_plate87.GCCTTAAC	P56_Male_DeepCortex_TSO_RNA_plate87	mm10	1665034	1659332	0.01	0.16	1103284	0.6648	1066200	0.6425	1053444	0.9548	0.0092	164.33	124132	0.1206	716296	0.6962	188384	0.1831	1861	4578	91344	0.0867	877916	0.8337	83734	0.0795	20454	0.0194	0	0	NA	1	P56_Male_DeepCortex_TSO_plate87.GCCTTAAC	DeepCortex	Cortex	P56_Male_231204Mouse1_DeepCortex_EXP240118_TSO_RNA_plate87	240208	IT-ET Glut	L2/3 IT CTX Glut	Exc	Neuron	IT-ET Glut	L2/3 IT CTX Glut	Glut	Neuron
P56_Male_231204Mouse1_DeepCortex_EXP240118_TSO_RNA_plate87.GCGTTAGA	P56_Male_DeepCortex_TSO_RNA_plate87	mm10	269528	268630	0.01	0.17	133532	0.497	129866	0.4834	127538	0.9551	0.0011	165.929	24944	0.2022	75906	0.6153	22496	0.1823	450	1313	20384	0.1599	98584	0.7732	8526	0.0669	2953	0.0232	0	0	NA	1	P56_Male_DeepCortex_TSO_plate87.GCGTTAGA	DeepCortex	Cortex	P56_Male_231204Mouse1_DeepCortex_EXP240118_TSO_RNA_plate87	240208	Astro-Epen	Astro-TE NN	Non	Non_neuron	Astro-Epen	Astro-TE NN	NN	Neuron
P56_Male_231204Mouse1_DeepCortex_EXP240118_TSO_RNA_plate87.GGAAGAGA	P56_Male_DeepCortex_TSO_RNA_plate87	mm10	1062042	1058918	0.01	0.16	639412	0.6039	620802	0.5863	614116	0.9604	0.0057	167.235	80782	0.1347	429086	0.7157	89632	0.1495	1137	3073	64658	0.1053	509662	0.8302	39604	0.0645	10444	0.017	0	0	NA	1	P56_Male_DeepCortex_TSO_plate87.GGAAGAGA	DeepCortex	Cortex	P56_Male_231204Mouse1_DeepCortex_EXP240118_TSO_RNA_plate87	240208	NP-CT-L6b Glut	L6 CT CTX Glut	Exc	Neuron	NP-CT-L6b Glut	L6 CT CTX Glut	Glut	Neuron
P56_Male_231204Mouse1_DeepCortex_EXP240118_TSO_RNA_plate87.GGAATGTC	P56_Male_DeepCortex_TSO_RNA_plate87	mm10	659304	657110	0.01	0.16	405280	0.6167	392844	0.5978	384492	0.9487	0.005	167.198	59198	0.1575	236390	0.6291	80116	0.2132	1024	2935	45590	0.1186	309646	0.8054	29206	0.076	9278	0.0241	0	0	NA	1	P56_Male_DeepCortex_TSO_plate87.GGAATGTC	DeepCortex	Cortex	P56_Male_231204Mouse1_DeepCortex_EXP240118_TSO_RNA_plate87	240208	Astro-Epen	Astro-TE NN	Non	Non_neuron	Astro-Epen	Astro-TE NN	NN	Neuron
P56_Male_231204Mouse1_DeepCortex_EXP240118_TSO_RNA_plate87.GGACATCA	P56_Male_DeepCortex_TSO_RNA_plate87	mm10	714614	712170	0.01	0.16	492460	0.6915	474746	0.6666	468314	0.9509	0.0059	166.963	72316	0.1576	296038	0.6453	90400	0.197	1054	2657	53976	0.1153	382520	0.8171	31662	0.0676	11326	0.0242	0	0	NA	1	P56_Male_DeepCortex_TSO_plate87.GGACATCA	DeepCortex	Cortex	P56_Male_231204Mouse1_DeepCortex_EXP240118_TSO_RNA_plate87	240208	IT-ET Glut	CLA-EPd-CTX Car3 Glut	Exc	Neuron	IT-ET Glut	CLA-EPd-CTX Car3 Glut	Glut	Neuron
P56_Male_231204Mouse1_DeepCortex_EXP240118_TSO_RNA_plate87.GGAGGAAT	P56_Male_DeepCortex_TSO_RNA_plate87	mm10	1309672	1305210	0.01	0.16	842458	0.6455	818100	0.6268	808420	0.9595	0.0075	167.029	104414	0.1314	562206	0.7079	127472	0.1605	1512	3564	79590	0.0985	670952	0.8301	57724	0.0714	16305	0.0202	0	0	NA	1	P56_Male_DeepCortex_TSO_plate87.GGAGGAAT	DeepCortex	Cortex	P56_Male_231204Mouse1_DeepCortex_EXP240118_TSO_RNA_plate87	240208	IT-ET Glut	L5 ET CTX Glut	Exc	Neuron	IT-ET Glut	L5 ET CTX Glut	Glut	Neuron
P56_Male_231204Mouse1_DeepCortex_EXP240118_TSO_RNA_plate87.GGCAAGTT	P56_Male_DeepCortex_TSO_RNA_plate87	mm10	1365374	1360202	0.01	0.16	882992	0.6491	858324	0.631	852164	0.965	0.0088	165.694	115810	0.1391	565852	0.6798	150654	0.181	1629	3991	87728	0.103	685912	0.805	78392	0.092	17449	0.0205	0	0	NA	1	P56_Male_DeepCortex_TSO_plate87.GGCAAGTT	DeepCortex	Cortex	P56_Male_231204Mouse1_DeepCortex_EXP240118_TSO_RNA_plate87	240208	IT-ET Glut	L2/3 IT CTX Glut	Exc	Neuron	IT-ET Glut	L2/3 IT CTX Glut	Glut	Neuron
P56_Male_231204Mouse1_DeepCortex_EXP240118_TSO_RNA_plate87.GGTATAGG	P56_Male_DeepCortex_TSO_RNA_plate87	mm10	654694	652262	0.01	0.16	398328	0.6107	385438	0.5909	379658	0.9531	0.0042	167.981	68458	0.1849	240884	0.6507	60840	0.1643	1231	2759	54338	0.1432	293440	0.7731	31786	0.0837	8129	0.0214	0	0	NA	1	P56_Male_DeepCortex_TSO_plate87.GGTATAGG	DeepCortex	Cortex	P56_Male_231204Mouse1_DeepCortex_EXP240118_TSO_RNA_plate87	240208	IT-ET Glut	L4/5 IT CTX Glut	Exc	Neuron	IT-ET Glut	L4/5 IT CTX Glut	Glut	Neuron
P56_Male_231204Mouse1_DeepCortex_EXP240118_TSO_RNA_plate87.GGTGTACA	P56_Male_DeepCortex_TSO_RNA_plate87	mm10	878228	875468	0.01	0.16	600454	0.6859	582186	0.665	572718	0.9538	0.0063	165.429	91038	0.1627	357258	0.6385	111208	0.1987	1373	3321	70792	0.1237	461308	0.8061	40200	0.0702	13207	0.0231	0	0	NA	1	P56_Male_DeepCortex_TSO_plate87.GGTGTACA	DeepCortex	Cortex	P56_Male_231204Mouse1_DeepCortex_EXP240118_TSO_RNA_plate87	240208	IT-ET Glut	L2/3 IT CTX Glut	Exc	Neuron	IT-ET Glut	L2/3 IT CTX Glut	Glut	Neuron
P56_Male_231204Mouse1_DeepCortex_EXP240118_TSO_RNA_plate87.GGTTGAAC	P56_Male_DeepCortex_TSO_RNA_plate87	mm10	595150	593326	0.01	0.16	365178	0.6155	352258	0.5937	343396	0.9403	0.0042	164.547	56628	0.168	194400	0.5769	85912	0.2549	1052	2578	44004	0.1283	267732	0.7804	31320	0.0913	7892	0.023	0	0	NA	1	P56_Male_DeepCortex_TSO_plate87.GGTTGAAC	DeepCortex	Cortex	P56_Male_231204Mouse1_DeepCortex_EXP240118_TSO_RNA_plate87	240208	IT-ET Glut	L5 IT CTX Glut	Exc	Neuron	IT-ET Glut	L5 IT CTX Glut	Glut	Neuron
P56_Male_231204Mouse1_DeepCortex_EXP240118_TSO_RNA_plate87.GTAACCGA	P56_Male_DeepCortex_TSO_RNA_plate87	mm10	99080	98610	0.01	0.18	47088	0.4775	44534	0.4516	38942	0.827	0.0009	155.789	8526	0.2225	24766	0.6465	5012	0.1308	213	743	6760	0.1736	28916	0.7427	3258	0.0837	1118	0.0287	0	0	NA	1	P56_Male_DeepCortex_TSO_plate87.GTAACCGA	DeepCortex	Cortex	P56_Male_231204Mouse1_DeepCortex_EXP240118_TSO_RNA_plate87	240208	IT-ET Glut	L5 IT CTX Glut	Exc	Neuron	IT-ET Glut	L2/3 IT CTX Glut	Glut	Neuron
P56_Male_231204Mouse1_DeepCortex_EXP240118_TSO_RNA_plate87.GTAAGGTG	P56_Male_DeepCortex_TSO_RNA_plate87	mm10	2305336	2297490	0.01	0.16	1553132	0.6761	1507282	0.6561	1490418	0.9596	0.0131	167.439	189094	0.1299	981288	0.6745	284240	0.1954	2489	5193	145422	0.0976	1196804	0.8033	147576	0.0991	28668	0.0192	0	0	NA	1	P56_Male_DeepCortex_TSO_plate87.GTAAGGTG	DeepCortex	Cortex	P56_Male_231204Mouse1_DeepCortex_EXP240118_TSO_RNA_plate87	240208	IT-ET Glut	L5 IT CTX Glut	Exc	Neuron	IT-ET Glut	L5 IT CTX Glut	Glut	Neuron
P56_Male_231204Mouse1_DeepCortex_EXP240118_TSO_RNA_plate87.GTACACCT	P56_Male_DeepCortex_TSO_RNA_plate87	mm10	443772	442256	0.01	0.16	273820	0.6191	264512	0.5981	261854	0.9562	0.0024	161.783	33470	0.1322	155658	0.6149	64008	0.2528	638	2007	26826	0.1025	213512	0.8155	21482	0.082	4988	0.0191	0	0	NA	1	P56_Male_DeepCortex_TSO_plate87.GTACACCT	DeepCortex	Cortex	P56_Male_231204Mouse1_DeepCortex_EXP240118_TSO_RNA_plate87	240208	IT-ET Glut	L2/3 IT CTX Glut	Exc	Neuron	IT-ET Glut	L2/3 IT CTX Glut	Glut	Neuron
P56_Male_231204Mouse1_DeepCortex_EXP240118_TSO_RNA_plate87.GTACCACA	P56_Male_DeepCortex_TSO_RNA_plate87	mm10	103168	102814	0.01	0.16	42534	0.4136	41326	0.4019	39748	0.9344	0.0003	168.092	9144	0.2347	21376	0.5486	8438	0.2165	210	612	6654	0.1674	27968	0.7036	5126	0.129	1404	0.0353	0	0	NA	1	P56_Male_DeepCortex_TSO_plate87.GTACCACA	DeepCortex	Cortex	P56_Male_231204Mouse1_DeepCortex_EXP240118_TSO_RNA_plate87	240208	OPC-Oligo	Oligo NN	Non	Non_neuron	OPC-Oligo	Oligo NN	NN	Neuron
P56_Male_231204Mouse1_DeepCortex_EXP240118_TSO_RNA_plate87.GTCAGTCA	P56_Male_DeepCortex_TSO_RNA_plate87	mm10	1873156	1866028	0.01	0.16	1248506	0.6691	1207978	0.6474	1194758	0.9569	0.013	164.565	157310	0.1349	787188	0.6751	221382	0.1898	2105	4658	122698	0.1027	960066	0.8037	111748	0.0936	24161	0.0202	0	0	NA	1	P56_Male_DeepCortex_TSO_plate87.GTCAGTCA	DeepCortex	Cortex	P56_Male_231204Mouse1_DeepCortex_EXP240118_TSO_RNA_plate87	240208	IT-ET Glut	L5 IT CTX Glut	Exc	Neuron	IT-ET Glut	L5 IT CTX Glut	Glut	Neuron
P56_Male_231204Mouse1_DeepCortex_EXP240118_TSO_RNA_plate87.GTCATCGT	P56_Male_DeepCortex_TSO_RNA_plate87	mm10	793716	791002	0.01	0.16	545644	0.6898	528248	0.6678	521724	0.9561	0.0057	165.756	86438	0.1714	331256	0.6569	86570	0.1716	1200	2915	68572	0.1315	413264	0.7925	39640	0.076	11477	0.022	0	0	NA	1	P56_Male_DeepCortex_TSO_plate87.GTCATCGT	DeepCortex	Cortex	P56_Male_231204Mouse1_DeepCortex_EXP240118_TSO_RNA_plate87	240208	IT-ET Glut	L4/5 IT CTX Glut	Exc	Neuron	IT-ET Glut	L4/5 IT CTX Glut	Glut	Neuron
P56_Male_231204Mouse1_DeepCortex_EXP240118_TSO_RNA_plate87.GTCCTAAG	P56_Male_DeepCortex_TSO_RNA_plate87	mm10	631766	629508	0.01	0.16	385362	0.6122	373978	0.5941	366270	0.9504	0.0035	164.445	66472	0.1854	236984	0.661	55060	0.1535	1219	2680	52994	0.1448	285714	0.7806	27312	0.0746	8446	0.0231	0	0	NA	1	P56_Male_DeepCortex_TSO_plate87.GTCCTAAG	DeepCortex	Cortex	P56_Male_231204Mouse1_DeepCortex_EXP240118_TSO_RNA_plate87	240208	NP-CT-L6b Glut	L6 CT CTX Glut	Exc	Neuron	NP-CT-L6b Glut	L6 CT CTX Glut	Glut	Neuron
P56_Male_231204Mouse1_DeepCortex_EXP240118_TSO_RNA_plate87.GTCCTTGA	P56_Male_DeepCortex_TSO_RNA_plate87	mm10	719042	716742	0.01	0.16	419980	0.586	405670	0.566	402608	0.9586	0.0042	165.237	49910	0.1272	273000	0.6961	69230	0.1765	788	2702	38178	0.0949	328650	0.8168	35542	0.0883	7786	0.0194	0	0	NA	1	P56_Male_DeepCortex_TSO_plate87.GTCCTTGA	DeepCortex	Cortex	P56_Male_231204Mouse1_DeepCortex_EXP240118_TSO_RNA_plate87	240208	IT-ET Glut	L4/5 IT CTX Glut	Exc	Neuron	IT-ET Glut	L4/5 IT CTX Glut	Glut	Neuron
P56_Male_231204Mouse1_DeepCortex_EXP240118_TSO_RNA_plate87.GTCGATTG	P56_Male_DeepCortex_TSO_RNA_plate87	mm10	1044486	1041466	0.01	0.14	608388	0.5842	585402	0.5621	575224	0.9454	0.007	169.833	101078	0.1806	373122	0.6668	85302	0.1524	1668	3572	81984	0.1426	449824	0.7827	42924	0.0747	12134	0.0211	0	0	NA	1	P56_Male_DeepCortex_TSO_plate87.GTCGATTG	DeepCortex	Cortex	P56_Male_231204Mouse1_DeepCortex_EXP240118_TSO_RNA_plate87	240208	IT-ET Glut	CLA-EPd-CTX Car3 Glut	Exc	Neuron	IT-ET Glut	CLA-EPd-CTX Car3 Glut	Glut	Neuron
P56_Male_231204Mouse1_DeepCortex_EXP240118_TSO_RNA_plate87.GTCGTTAC	P56_Male_DeepCortex_TSO_RNA_plate87	mm10	645686	644130	0.01	0.15	369402	0.5735	358690	0.5569	354622	0.9599	0.0039	169.212	43432	0.1252	236488	0.6821	66760	0.1925	830	2713	33978	0.0958	284850	0.8035	35684	0.1007	7073	0.02	0	0	NA	1	P56_Male_DeepCortex_TSO_plate87.GTCGTTAC	DeepCortex	Cortex	P56_Male_231204Mouse1_DeepCortex_EXP240118_TSO_RNA_plate87	240208	IT-ET Glut	SUB-ProS Glut	Exc	Neuron	CNU-HYa GABA	ACB-BST-FS D1 Gaba	Gaba	Neuron
P56_Male_231204Mouse1_DeepCortex_EXP240118_TSO_RNA_plate87.TACCTGCA	P56_Male_DeepCortex_TSO_RNA_plate87	mm10	833650	830378	0.01	0.16	566598	0.6823	546994	0.6587	540864	0.9545	0.0054	165.51	82006	0.155	360584	0.6819	86156	0.1629	1252	3094	63178	0.1169	437424	0.8093	39920	0.0739	11777	0.0218	0	0	NA	1	P56_Male_DeepCortex_TSO_plate87.TACCTGCA	DeepCortex	Cortex	P56_Male_231204Mouse1_DeepCortex_EXP240118_TSO_RNA_plate87	240208	NP-CT-L6b Glut	L6 CT CTX Glut	Exc	Neuron	NP-CT-L6b Glut	L6 CT CTX Glut	Glut	Neuron
P56_Male_231204Mouse1_DeepCortex_EXP240118_TSO_RNA_plate87.TACGGTCT	P56_Male_DeepCortex_TSO_RNA_plate87	mm10	1058678	1054072	0.01	0.17	737566	0.6998	717374	0.6806	710070	0.9627	0.0066	162.664	97004	0.1402	452398	0.6542	142104	0.2054	1670	3937	77272	0.1088	569670	0.8025	62958	0.0887	13568	0.0191	0	0	NA	1	P56_Male_DeepCortex_TSO_plate87.TACGGTCT	DeepCortex	Cortex	P56_Male_231204Mouse1_DeepCortex_EXP240118_TSO_RNA_plate87	240208	IT-ET Glut	L2/3 IT CTX Glut	Exc	Neuron	IT-ET Glut	L2/3 IT CTX Glut	Glut	Neuron
P56_Male_231204Mouse1_DeepCortex_EXP240118_TSO_RNA_plate87.TACTCCAG	P56_Male_DeepCortex_TSO_RNA_plate87	mm10	1540878	1535116	0.01	0.16	978262	0.6373	948066	0.6176	938376	0.9592	0.0119	163.452	103848	0.1134	640252	0.6993	171434	0.1872	1730	4354	80552	0.0859	774650	0.8257	82982	0.0884	15357	0.0164	0	0	NA	1	P56_Male_DeepCortex_TSO_plate87.TACTCCAG	DeepCortex	Cortex	P56_Male_231204Mouse1_DeepCortex_EXP240118_TSO_RNA_plate87	240208	IT-ET Glut	L5 IT CTX Glut	Exc	Neuron	IT-ET Glut	L5 IT CTX Glut	Glut	Neuron
P56_Male_231204Mouse1_DeepCortex_EXP240118_TSO_RNA_plate87.TAGGAGCT	P56_Male_DeepCortex_TSO_RNA_plate87	mm10	1634848	1628812	0.01	0.17	1071336	0.6577	1032066	0.6336	1022090	0.954	0.0094	163.461	118072	0.1182	686922	0.6879	193520	0.1938	1886	4556	88208	0.0863	845950	0.8278	87776	0.0859	17518	0.0171	0	0	NA	1	P56_Male_DeepCortex_TSO_plate87.TAGGAGCT	DeepCortex	Cortex	P56_Male_231204Mouse1_DeepCortex_EXP240118_TSO_RNA_plate87	240208	IT-ET Glut	L4/5 IT CTX Glut	Exc	Neuron	IT-ET Glut	L5 IT CTX Glut	Glut	Neuron
P56_Male_231204Mouse1_DeepCortex_EXP240118_TSO_RNA_plate87.TATGGCAC	P56_Male_DeepCortex_TSO_RNA_plate87	mm10	1108218	1104074	0.01	0.16	713668	0.6464	692044	0.6268	683252	0.9573	0.0091	164.293	96632	0.1454	449948	0.6772	117780	0.1772	1555	3697	74642	0.1092	558182	0.817	50400	0.0738	14194	0.0208	0	0	NA	1	P56_Male_DeepCortex_TSO_plate87.TATGGCAC	DeepCortex	Cortex	P56_Male_231204Mouse1_DeepCortex_EXP240118_TSO_RNA_plate87	240208	IT-ET Glut	L2/3 IT CTX Glut	Exc	Neuron	IT-ET Glut	L2/3 IT CTX Glut	Glut	Neuron
P56_Male_231204Mouse1_DeepCortex_EXP240118_TSO_RNA_plate87.TCATCTCC	P56_Male_DeepCortex_TSO_RNA_plate87	mm10	1039974	1035330	0.01	0.17	655034	0.6327	633228	0.6116	626082	0.9558	0.0047	162.245	79166	0.129	421002	0.6865	113062	0.1843	1400	3579	60684	0.0969	506458	0.809	58880	0.0941	12172	0.0194	0	0	NA	1	P56_Male_DeepCortex_TSO_plate87.TCATCTCC	DeepCortex	Cortex	P56_Male_231204Mouse1_DeepCortex_EXP240118_TSO_RNA_plate87	240208	IT-ET Glut	L5 ET CTX Glut	Exc	Neuron	IT-ET Glut	L5 ET CTX Glut	Glut	Neuron
P56_Male_231204Mouse1_DeepCortex_EXP240118_TSO_RNA_plate87.TCCACGTT	P56_Male_DeepCortex_TSO_RNA_plate87	mm10	1087118	1083208	0.01	0.16	707798	0.6534	685164	0.6325	677420	0.957	0.008	165.738	90092	0.1358	440176	0.6637	132876	0.2003	1465	3689	68232	0.1007	544620	0.804	64496	0.0952	13332	0.0197	0	0	NA	1	P56_Male_DeepCortex_TSO_plate87.TCCACGTT	DeepCortex	Cortex	P56_Male_231204Mouse1_DeepCortex_EXP240118_TSO_RNA_plate87	240208	IT-ET Glut	L2/3 IT CTX Glut	Exc	Neuron	IT-ET Glut	L2/3 IT CTX Glut	Glut	Neuron
P56_Male_231204Mouse1_DeepCortex_EXP240118_TSO_RNA_plate87.TCCATTGC	P56_Male_DeepCortex_TSO_RNA_plate87	mm10	922094	918702	0.01	0.16	619540	0.6744	602388	0.6557	595044	0.9604	0.0057	164.845	61888	0.106	418764	0.7176	102844	0.1762	1040	3079	47074	0.0791	492350	0.8276	55508	0.0933	9171	0.0154	0	0	NA	1	P56_Male_DeepCortex_TSO_plate87.TCCATTGC	DeepCortex	Cortex	P56_Male_231204Mouse1_DeepCortex_EXP240118_TSO_RNA_plate87	240208	NP-CT-L6b Glut	L6 CT CTX Glut	Exc	Neuron	NP-CT-L6b Glut	L6 CT CTX Glut	Glut	Neuron
P56_Male_231204Mouse1_DeepCortex_EXP240118_TSO_RNA_plate87.TCCTCATG	P56_Male_DeepCortex_TSO_RNA_plate87	mm10	1042234	1038372	0.01	0.16	673976	0.6491	652516	0.6284	647270	0.9603	0.0073	164.895	77034	0.122	434036	0.6878	119920	0.19	1233	3422	57892	0.0894	532848	0.8232	56510	0.0873	11804	0.0182	0	0	NA	1	P56_Male_DeepCortex_TSO_plate87.TCCTCATG	DeepCortex	Cortex	P56_Male_231204Mouse1_DeepCortex_EXP240118_TSO_RNA_plate87	240208	IT-ET Glut	L2/3 IT CTX Glut	Exc	Neuron	IT-ET Glut	L2/3 IT CTX Glut	Glut	Neuron
P56_Male_231204Mouse1_DeepCortex_EXP240118_TSO_RNA_plate87.TCGGATTC	P56_Male_DeepCortex_TSO_RNA_plate87	mm10	1265338	1259752	0.01	0.16	749458	0.595	722282	0.5734	668132	0.8914	0.0054	161.906	114630	0.1752	428290	0.6545	111360	0.1702	1851	4060	92546	0.1386	521008	0.78	54392	0.0814	14727	0.022	0	0	NA	1	P56_Male_DeepCortex_TSO_plate87.TCGGATTC	DeepCortex	Cortex	P56_Male_231204Mouse1_DeepCortex_EXP240118_TSO_RNA_plate87	240208	NP-CT-L6b Glut	L6 CT CTX Glut	Exc	Neuron	Astro-Epen	Astro-TE NN	NN	Neuron
P56_Male_231204Mouse1_DeepCortex_EXP240118_TSO_RNA_plate87.TCGTCTGA	P56_Male_DeepCortex_TSO_RNA_plate87	mm10	1848798	1841500	0.01	0.17	1231836	0.6689	1197188	0.6501	1187340	0.9638	0.0126	163.532	130816	0.1126	787954	0.6784	242578	0.2088	2062	4844	98708	0.0832	975354	0.8217	112960	0.0952	20649	0.0174	0	0	NA	1	P56_Male_DeepCortex_TSO_plate87.TCGTCTGA	DeepCortex	Cortex	P56_Male_231204Mouse1_DeepCortex_EXP240118_TSO_RNA_plate87	240208	NP-CT-L6b Glut	L6 CT CTX Glut	Exc	Neuron	NP-CT-L6b Glut	L6 CT CTX Glut	Glut	Neuron
P56_Male_231204Mouse1_DeepCortex_EXP240118_TSO_RNA_plate87.TCTACGCA	P56_Male_DeepCortex_TSO_RNA_plate87	mm10	470350	468976	0.01	0.16	184256	0.3929	176100	0.3755	168744	0.9158	0.0027	156.476	25236	0.1543	93890	0.5742	44368	0.2713	629	2160	19326	0.1146	121814	0.7225	27450	0.1628	4671	0.0277	0	0	NA	1	P56_Male_DeepCortex_TSO_plate87.TCTACGCA	DeepCortex	Cortex	P56_Male_231204Mouse1_DeepCortex_EXP240118_TSO_RNA_plate87	240208	Immune	Microglia NN	Non	Non_neuron	Immune	Microglia NN	NN	Neuron
P56_Male_231204Mouse1_DeepCortex_EXP240118_TSO_RNA_plate87.TCTAGGAG	P56_Male_DeepCortex_TSO_RNA_plate87	mm10	251074	250322	0.01	0.17	115574	0.4617	111984	0.4474	108512	0.9388	0.0017	154.924	16008	0.1513	72026	0.6811	17712	0.1674	358	1384	11968	0.1103	86302	0.7953	10242	0.0944	2720	0.0251	0	0	NA	1	P56_Male_DeepCortex_TSO_plate87.TCTAGGAG	DeepCortex	Cortex	P56_Male_231204Mouse1_DeepCortex_EXP240118_TSO_RNA_plate87	240208	IT-ET Glut	L5 IT CTX Glut	Exc	Neuron	IT-ET Glut	L5 IT CTX Glut	Glut	Neuron
P56_Male_231204Mouse1_DeepCortex_EXP240118_TSO_RNA_plate87.TGCGTAAC	P56_Male_DeepCortex_TSO_RNA_plate87	mm10	784290	781546	0.01	0.16	469656	0.6009	455876	0.5833	447964	0.9538	0.0056	165.259	55266	0.126	310662	0.7084	72598	0.1655	856	2642	42298	0.0944	372124	0.8307	33524	0.0748	8574	0.0191	0	0	NA	1	P56_Male_DeepCortex_TSO_plate87.TGCGTAAC	DeepCortex	Cortex	P56_Male_231204Mouse1_DeepCortex_EXP240118_TSO_RNA_plate87	240208	NP-CT-L6b Glut	L6 CT CTX Glut	Exc	Neuron	NP-CT-L6b Glut	L6 CT CTX Glut	Glut	Neuron
P56_Male_231204Mouse1_DeepCortex_EXP240118_TSO_RNA_plate87.TGGAAGCA	P56_Male_DeepCortex_TSO_RNA_plate87	mm10	1091036	1087048	0.01	0.16	684982	0.6301	662332	0.6093	656314	0.9581	0.007	167.066	75036	0.1164	458918	0.7123	110244	0.1711	1156	3336	58358	0.0889	542436	0.8267	55334	0.0843	10779	0.0164	0	0	NA	1	P56_Male_DeepCortex_TSO_plate87.TGGAAGCA	DeepCortex	Cortex	P56_Male_231204Mouse1_DeepCortex_EXP240118_TSO_RNA_plate87	240208	NP-CT-L6b Glut	L6 CT CTX Glut	Exc	Neuron	NP-CT-L6b Glut	L6 CT CTX Glut	Glut	Neuron
P56_Male_231204Mouse1_DeepCortex_EXP240118_TSO_RNA_plate87.TGGTGAAG	P56_Male_DeepCortex_TSO_RNA_plate87	mm10	469626	468362	0.01	0.16	280728	0.5994	271910	0.5806	267172	0.9517	0.0023	169.022	49380	0.1899	155294	0.5975	55226	0.2124	809	2162	38782	0.1452	208904	0.782	19440	0.0728	7264	0.0272	0	0	NA	1	P56_Male_DeepCortex_TSO_plate87.TGGTGAAG	DeepCortex	Cortex	P56_Male_231204Mouse1_DeepCortex_EXP240118_TSO_RNA_plate87	240208	IT-ET Glut	L4/5 IT CTX Glut	Exc	Neuron	IT-ET Glut	L4/5 IT CTX Glut	Glut	Neuron
P56_Male_231204Mouse1_DeepCortex_EXP240118_TSO_RNA_plate87.TTACCGAC	P56_Male_DeepCortex_TSO_RNA_plate87	mm10	106368	106072	0.01	0.17	23836	0.2247	22020	0.2076	16264	0.6823	0.0003	152.69	3404	0.2118	7528	0.4685	5134	0.3195	177	697	2714	0.1669	10556	0.6491	2992	0.184	565	0.0347	0	0	NA	0	P56_Male_DeepCortex_TSO_plate87.TTACCGAC	DeepCortex	Cortex	P56_Male_231204Mouse1_DeepCortex_EXP240118_TSO_RNA_plate87	240208	NA	NA	NA	NA	NA	NA	NA	NA
P56_Male_231204Mouse1_DeepCortex_EXP240118_TSO_RNA_plate87.TTACGTGC	P56_Male_DeepCortex_TSO_RNA_plate87	mm10	647078	644900	0.01	0.16	399706	0.6198	387536	0.6009	382400	0.9567	0.0038	165.221	50144	0.1337	270464	0.7215	54224	0.1446	864	2547	36886	0.0965	323694	0.8468	21658	0.0567	8325	0.0218	0	0	NA	1	P56_Male_DeepCortex_TSO_plate87.TTACGTGC	DeepCortex	Cortex	P56_Male_231204Mouse1_DeepCortex_EXP240118_TSO_RNA_plate87	240208	CNU-LGE GABA	STR D1 Gaba	Inh	Neuron	CNU-LGE GABA	STR D2 Gaba	Gaba	Neuron
P56_Male_231204Mouse1_DeepCortex_EXP240118_TSO_RNA_plate87.TTCCAGGT	P56_Male_DeepCortex_TSO_RNA_plate87	mm10	1201034	1196916	0.01	0.16	802008	0.67	775272	0.6477	765234	0.9541	0.0074	164.089	99396	0.133	521686	0.6982	126028	0.1686	1493	3839	75816	0.0991	634262	0.8289	55136	0.0721	15047	0.0197	0	0	NA	1	P56_Male_DeepCortex_TSO_plate87.TTCCAGGT	DeepCortex	Cortex	P56_Male_231204Mouse1_DeepCortex_EXP240118_TSO_RNA_plate87	240208	IT-ET Glut	L4/5 IT CTX Glut	Exc	Neuron	IT-ET Glut	L2/3 IT CTX Glut	Glut	Neuron
P56_Male_231204Mouse1_DeepCortex_EXP240118_TSO_RNA_plate87.TTGCGAGA	P56_Male_DeepCortex_TSO_RNA_plate87	mm10	1535018	1529492	0.01	0.17	976632	0.6386	946390	0.6188	935434	0.9578	0.0078	162.241	103988	0.1137	652624	0.714	157414	0.1722	1798	4389	78688	0.0842	781984	0.8365	74148	0.0793	15523	0.0166	0	0	NA	1	P56_Male_DeepCortex_TSO_plate87.TTGCGAGA	DeepCortex	Cortex	P56_Male_231204Mouse1_DeepCortex_EXP240118_TSO_RNA_plate87	240208	NP-CT-L6b Glut	L6 CT CTX Glut	Exc	Neuron	NP-CT-L6b Glut	L6 CT CTX Glut	Glut	Neuron
P56_Male_231204Mouse1_DeepCortex_EXP240118_TSO_RNA_plate88.AACCAGAG	P56_Male_DeepCortex_TSO_RNA_plate88	mm10	1202438	1198362	0.01	0.15	751298	0.627	729504	0.6088	723130	0.9625	0.0087	171.341	93192	0.1328	497882	0.7097	110458	0.1574	1473	3701	70996	0.0982	604974	0.8368	46970	0.065	14531	0.0201	0	0	NA	1	P56_Male_DeepCortex_TSO_plate88.AACCAGAG	DeepCortex	Cortex	P56_Male_231204Mouse1_DeepCortex_EXP240118_TSO_RNA_plate88	240208	IT-ET Glut	L2/3 IT RSP Glut	Exc	Neuron	IT-ET Glut	L2/3 IT RSP Glut	Glut	Neuron
P56_Male_231204Mouse1_DeepCortex_EXP240118_TSO_RNA_plate88.AAGACACC	P56_Male_DeepCortex_TSO_RNA_plate88	mm10	833528	830358	0.01	0.16	539658	0.65	524586	0.6318	511612	0.948	0.0046	170.214	105610	0.2111	318646	0.6369	76004	0.1519	1741	3348	85586	0.1675	386558	0.7566	38774	0.0759	12594	0.0246	0	0	NA	1	P56_Male_DeepCortex_TSO_plate88.AAGACACC	DeepCortex	Cortex	P56_Male_231204Mouse1_DeepCortex_EXP240118_TSO_RNA_plate88	240208	IT-ET Glut	L5 IT CTX Glut	Exc	Neuron	IT-ET Glut	L5 IT CTX Glut	Glut	Neuron
P56_Male_231204Mouse1_DeepCortex_EXP240118_TSO_RNA_plate88.AAGACCGT	P56_Male_DeepCortex_TSO_RNA_plate88	mm10	956470	953568	0.01	0.16	619818	0.65	601094	0.6304	593022	0.9567	0.0057	166.578	73514	0.127	404480	0.6988	100772	0.1741	1339	3801	55128	0.093	482658	0.8144	54838	0.0925	11532	0.0195	0	0	NA	1	P56_Male_DeepCortex_TSO_plate88.AAGACCGT	DeepCortex	Cortex	P56_Male_231204Mouse1_DeepCortex_EXP240118_TSO_RNA_plate88	240208	IT-ET Glut	L5 IT CTX Glut	Exc	Neuron	IT-ET Glut	L5 IT CTX Glut	Glut	Neuron
P56_Male_231204Mouse1_DeepCortex_EXP240118_TSO_RNA_plate88.AGACCTTG	P56_Male_DeepCortex_TSO_RNA_plate88	mm10	208350	207896	0.01	0.15	68296	0.3285	65002	0.3127	56956	0.8339	0.0007	180.325	9250	0.166	32176	0.5774	14292	0.2565	337	1118	6290	0.1107	40798	0.7179	9744	0.1715	1787	0.0314	0	0	NA	1	P56_Male_DeepCortex_TSO_plate88.AGACCTTG	DeepCortex	Cortex	P56_Male_231204Mouse1_DeepCortex_EXP240118_TSO_RNA_plate88	240208	IT-ET Glut	L2/3 IT RSP Glut	Exc	Neuron	IT-ET Glut	L2/3 IT RSP Glut	Glut	Neuron
P56_Male_231204Mouse1_DeepCortex_EXP240118_TSO_RNA_plate88.AGACGCTA	P56_Male_DeepCortex_TSO_RNA_plate88	mm10	140470	140124	0.01	0.16	27496	0.1963	25862	0.1846	21702	0.7892	0.0004	159.387	4674	0.2189	8564	0.4011	8110	0.3798	227	752	3726	0.1717	12394	0.5712	5580	0.2571	683	0.0315	0	0	NA	0	P56_Male_DeepCortex_TSO_plate88.AGACGCTA	DeepCortex	Cortex	P56_Male_231204Mouse1_DeepCortex_EXP240118_TSO_RNA_plate88	240208	NA	NA	NA	NA	NA	NA	NA	NA
P56_Male_231204Mouse1_DeepCortex_EXP240118_TSO_RNA_plate88.AGCCTATC	P56_Male_DeepCortex_TSO_RNA_plate88	mm10	152764	152440	0.01	0.15	33850	0.222	31574	0.2071	30508	0.9012	0.0003	172.373	4422	0.1484	11384	0.382	13988	0.4694	179	708	3314	0.1087	17040	0.5587	10144	0.3326	779	0.0255	0	0	NA	0	P56_Male_DeepCortex_TSO_plate88.AGCCTATC	DeepCortex	Cortex	P56_Male_231204Mouse1_DeepCortex_EXP240118_TSO_RNA_plate88	240208	NA	NA	NA	NA	NA	NA	NA	NA
P56_Male_231204Mouse1_DeepCortex_EXP240118_TSO_RNA_plate88.AGCGAGAT	P56_Male_DeepCortex_TSO_RNA_plate88	mm10	214002	213302	0.01	0.16	103074	0.4832	100188	0.4697	98766	0.9582	0.0018	167.292	14128	0.146	63908	0.6607	18684	0.1931	320	1275	10834	0.1097	79534	0.8054	8388	0.0849	2034	0.0206	0	0	NA	1	P56_Male_DeepCortex_TSO_plate88.AGCGAGAT	DeepCortex	Cortex	P56_Male_231204Mouse1_DeepCortex_EXP240118_TSO_RNA_plate88	240208	OPC-Oligo	OPC NN	Non	Non_neuron	OPC-Oligo	OPC NN	NN	Neuron
P56_Male_231204Mouse1_DeepCortex_EXP240118_TSO_RNA_plate88.AGCTAAGC	P56_Male_DeepCortex_TSO_RNA_plate88	mm10	664972	662828	0.01	0.16	433452	0.6539	419914	0.6335	411230	0.9487	0.0048	169.957	78952	0.1959	257118	0.638	66906	0.166	1371	2989	64088	0.1559	314372	0.7646	32714	0.0796	9368	0.0228	0	0	NA	1	P56_Male_DeepCortex_TSO_plate88.AGCTAAGC	DeepCortex	Cortex	P56_Male_231204Mouse1_DeepCortex_EXP240118_TSO_RNA_plate88	240208	IT-ET Glut	L2/3 IT RSP Glut	Exc	Neuron	IT-ET Glut	L2/3 IT RSP Glut	Glut	Neuron
P56_Male_231204Mouse1_DeepCortex_EXP240118_TSO_RNA_plate88.AGCTACCA	P56_Male_DeepCortex_TSO_RNA_plate88	mm10	1877824	1871326	0.01	0.16	1242324	0.6639	1202728	0.6427	1187558	0.9559	0.0154	166.953	156956	0.1345	796268	0.6827	213096	0.1827	2513	5165	120260	0.1013	971262	0.8181	95700	0.0806	22145	0.0187	0	0	NA	1	P56_Male_DeepCortex_TSO_plate88.AGCTACCA	DeepCortex	Cortex	P56_Male_231204Mouse1_DeepCortex_EXP240118_TSO_RNA_plate88	240208	IT-ET Glut	L2/3 IT CTX Glut	Exc	Neuron	IT-ET Glut	L2/3 IT CTX Glut	Glut	Neuron
P56_Male_231204Mouse1_DeepCortex_EXP240118_TSO_RNA_plate88.AGGAACAC	P56_Male_DeepCortex_TSO_RNA_plate88	mm10	1935328	1926882	0.01	0.16	1381676	0.7171	1340872	0.6959	1326132	0.9597	0.0149	172.084	173332	0.1335	919644	0.7088	204434	0.1575	2236	4857	135036	0.1019	1093998	0.8253	96548	0.0728	25007	0.0189	0	0	NA	1	P56_Male_DeepCortex_TSO_plate88.AGGAACAC	DeepCortex	Cortex	P56_Male_231204Mouse1_DeepCortex_EXP240118_TSO_RNA_plate88	240208	IT-ET Glut	L2/3 IT RSP Glut	Exc	Neuron	IT-ET Glut	L2/3 IT RSP Glut	Glut	Neuron
P56_Male_231204Mouse1_DeepCortex_EXP240118_TSO_RNA_plate88.AGGATAGC	P56_Male_DeepCortex_TSO_RNA_plate88	mm10	1295510	1290826	0.01	0.15	866938	0.6717	837180	0.6486	830334	0.9577	0.0089	171.582	113926	0.1402	571290	0.7031	127308	0.1566	1741	4205	85128	0.1026	678452	0.8175	66350	0.0799	18543	0.0223	0	0	NA	1	P56_Male_DeepCortex_TSO_plate88.AGGATAGC	DeepCortex	Cortex	P56_Male_231204Mouse1_DeepCortex_EXP240118_TSO_RNA_plate88	240208	IT-ET Glut	L5 ET CTX Glut	Exc	Neuron	IT-ET Glut	L5 ET CTX Glut	Glut	Neuron
P56_Male_231204Mouse1_DeepCortex_EXP240118_TSO_RNA_plate88.AGTGACCT	P56_Male_DeepCortex_TSO_RNA_plate88	mm10	588840	586926	0.01	0.16	349154	0.5949	337574	0.5752	331808	0.9503	0.0035	169.476	64512	0.1997	198854	0.6155	59662	0.1846	1274	2731	51808	0.1562	250652	0.7558	29160	0.0879	8244	0.0249	0	0	NA	1	P56_Male_DeepCortex_TSO_plate88.AGTGACCT	DeepCortex	Cortex	P56_Male_231204Mouse1_DeepCortex_EXP240118_TSO_RNA_plate88	240208	IT-ET Glut	L4/5 IT CTX Glut	Exc	Neuron	IT-ET Glut	L4/5 IT CTX Glut	Glut	Neuron
P56_Male_231204Mouse1_DeepCortex_EXP240118_TSO_RNA_plate88.ATAACGCC	P56_Male_DeepCortex_TSO_RNA_plate88	mm10	992734	989058	0.01	0.16	665122	0.6725	645744	0.6529	640192	0.9625	0.0067	169.439	76148	0.1218	434662	0.6955	114094	0.1825	1295	3431	56162	0.0877	523108	0.8171	60904	0.0951	13371	0.0209	0	0	NA	1	P56_Male_DeepCortex_TSO_plate88.ATAACGCC	DeepCortex	Cortex	P56_Male_231204Mouse1_DeepCortex_EXP240118_TSO_RNA_plate88	240208	IT-ET Glut	L5 IT CTX Glut	Exc	Neuron	IT-ET Glut	L5 IT CTX Glut	Glut	Neuron
P56_Male_231204Mouse1_DeepCortex_EXP240118_TSO_RNA_plate88.ATCTGACC	P56_Male_DeepCortex_TSO_RNA_plate88	mm10	826432	823606	0.01	0.16	532094	0.6461	515066	0.6254	507878	0.9544	0.0065	168.014	66974	0.1349	342134	0.6892	87270	0.1758	1223	3159	52010	0.1024	410686	0.8086	45172	0.0889	9153	0.018	0	0	NA	1	P56_Male_DeepCortex_TSO_plate88.ATCTGACC	DeepCortex	Cortex	P56_Male_231204Mouse1_DeepCortex_EXP240118_TSO_RNA_plate88	240208	NP-CT-L6b Glut	L6 CT CTX Glut	Exc	Neuron	NP-CT-L6b Glut	L6 CT CTX Glut	Glut	Neuron
P56_Male_231204Mouse1_DeepCortex_EXP240118_TSO_RNA_plate88.CAACACAG	P56_Male_DeepCortex_TSO_RNA_plate88	mm10	691250	688758	0.01	0.16	434012	0.6302	420666	0.6108	413716	0.9532	0.005	169.525	70006	0.1741	266508	0.663	65434	0.1627	1301	2986	53814	0.1302	329528	0.7971	30048	0.0727	9419	0.0228	0	0	NA	1	P56_Male_DeepCortex_TSO_plate88.CAACACAG	DeepCortex	Cortex	P56_Male_231204Mouse1_DeepCortex_EXP240118_TSO_RNA_plate88	240208	IT-ET Glut	L4/5 IT CTX Glut	Exc	Neuron	IT-ET Glut	L4/5 IT CTX Glut	Glut	Neuron
P56_Male_231204Mouse1_DeepCortex_EXP240118_TSO_RNA_plate88.CAACTCCA	P56_Male_DeepCortex_TSO_RNA_plate88	mm10	779256	776880	0.01	0.15	496382	0.6389	480456	0.6184	471400	0.9496	0.0053	171.447	71042	0.1536	315320	0.6818	76090	0.1645	1263	3027	55872	0.1186	374342	0.7943	41046	0.0871	9025	0.0192	0	0	NA	1	P56_Male_DeepCortex_TSO_plate88.CAACTCCA	DeepCortex	Cortex	P56_Male_231204Mouse1_DeepCortex_EXP240118_TSO_RNA_plate88	240208	NP-CT-L6b Glut	L6 CT CTX Glut	Exc	Neuron	NP-CT-L6b Glut	L6 CT CTX Glut	Glut	Neuron
P56_Male_231204Mouse1_DeepCortex_EXP240118_TSO_RNA_plate88.CAAGGTAC	P56_Male_DeepCortex_TSO_RNA_plate88	mm10	953252	949900	0.01	0.16	616906	0.6495	597168	0.6287	591380	0.9586	0.0073	171.965	88270	0.1524	391062	0.6754	99592	0.172	1413	3503	70052	0.1185	467900	0.7912	53408	0.0903	11718	0.0198	0	0	NA	1	P56_Male_DeepCortex_TSO_plate88.CAAGGTAC	DeepCortex	Cortex	P56_Male_231204Mouse1_DeepCortex_EXP240118_TSO_RNA_plate88	240208	NP-CT-L6b Glut	L6 CT CTX Glut	Exc	Neuron	NP-CT-L6b Glut	L6 CT CTX Glut	Glut	Neuron
P56_Male_231204Mouse1_DeepCortex_EXP240118_TSO_RNA_plate88.CAATAGCC	P56_Male_DeepCortex_TSO_RNA_plate88	mm10	646042	643728	0.01	0.15	404266	0.628	389730	0.6054	383780	0.9493	0.0049	171.606	47838	0.127	258588	0.6865	70236	0.1864	944	2680	34052	0.0887	314616	0.8198	35100	0.0915	8436	0.022	0	0	NA	1	P56_Male_DeepCortex_TSO_plate88.CAATAGCC	DeepCortex	Cortex	P56_Male_231204Mouse1_DeepCortex_EXP240118_TSO_RNA_plate88	240208	NP-CT-L6b Glut	L6 CT CTX Glut	Exc	Neuron	NP-CT-L6b Glut	L6 CT CTX Glut	Glut	Neuron
P56_Male_231204Mouse1_DeepCortex_EXP240118_TSO_RNA_plate88.CAATGCGA	P56_Male_DeepCortex_TSO_RNA_plate88	mm10	985408	981676	0.01	0.16	655466	0.6677	634092	0.6459	624484	0.9527	0.0062	170.203	103570	0.1697	418176	0.6853	88422	0.1449	1782	3637	81002	0.1298	503892	0.8072	39322	0.063	14136	0.0226	0	0	NA	1	P56_Male_DeepCortex_TSO_plate88.CAATGCGA	DeepCortex	Cortex	P56_Male_231204Mouse1_DeepCortex_EXP240118_TSO_RNA_plate88	240208	IT-ET Glut	L2/3 IT CTX Glut	Exc	Neuron	IT-ET Glut	L2/3 IT CTX Glut	Glut	Neuron
P56_Male_231204Mouse1_DeepCortex_EXP240118_TSO_RNA_plate88.CACAGACT	P56_Male_DeepCortex_TSO_RNA_plate88	mm10	685444	682966	0.01	0.16	489494	0.7168	474696	0.6951	468680	0.9574	0.0068	171.58	74106	0.1629	313184	0.6887	67454	0.1483	1291	2925	59708	0.1275	374948	0.8005	33754	0.0721	9218	0.0197	0	0	NA	1	P56_Male_DeepCortex_TSO_plate88.CACAGACT	DeepCortex	Cortex	P56_Male_231204Mouse1_DeepCortex_EXP240118_TSO_RNA_plate88	240208	IT-ET Glut	L2/3 IT CTX Glut	Exc	Neuron	IT-ET Glut	L2/3 IT CTX Glut	Glut	Neuron
P56_Male_231204Mouse1_DeepCortex_EXP240118_TSO_RNA_plate88.CACGCAAT	P56_Male_DeepCortex_TSO_RNA_plate88	mm10	865962	862392	0.01	0.16	574458	0.6661	556968	0.6458	546196	0.9508	0.0068	168.897	110386	0.2074	333094	0.6259	88688	0.1666	1750	3618	88706	0.1625	411444	0.7536	45820	0.0839	14248	0.0261	0	0	NA	1	P56_Male_DeepCortex_TSO_plate88.CACGCAAT	DeepCortex	Cortex	P56_Male_231204Mouse1_DeepCortex_EXP240118_TSO_RNA_plate88	240208	IT-ET Glut	L4/5 IT CTX Glut	Exc	Neuron	IT-ET Glut	L4/5 IT CTX Glut	Glut	Neuron
P56_Male_231204Mouse1_DeepCortex_EXP240118_TSO_RNA_plate88.CAGCATAC	P56_Male_DeepCortex_TSO_RNA_plate88	mm10	161078	160690	0.01	0.16	57810	0.3598	55882	0.3478	54968	0.9508	0.0011	168.926	9764	0.1835	28770	0.5408	14660	0.2755	263	944	8254	0.1502	37852	0.6887	8854	0.1611	1164	0.0212	0	0	NA	1	P56_Male_DeepCortex_TSO_plate88.CAGCATAC	DeepCortex	Cortex	P56_Male_231204Mouse1_DeepCortex_EXP240118_TSO_RNA_plate88	240208	OPC-Oligo	Oligo NN	Non	Non_neuron	OPC-Oligo	Oligo NN	NN	Neuron
P56_Male_231204Mouse1_DeepCortex_EXP240118_TSO_RNA_plate88.CAGGTTCA	P56_Male_DeepCortex_TSO_RNA_plate88	mm10	893824	890622	0.01	0.16	571046	0.6412	555210	0.6234	547142	0.9581	0.0061	171.473	93968	0.1759	362520	0.6787	77616	0.1453	1608	3581	73448	0.1343	433010	0.7918	40382	0.0738	12836	0.0235	0	0	NA	1	P56_Male_DeepCortex_TSO_plate88.CAGGTTCA	DeepCortex	Cortex	P56_Male_231204Mouse1_DeepCortex_EXP240118_TSO_RNA_plate88	240208	IT-ET Glut	CLA-EPd-CTX Car3 Glut	Exc	Neuron	IT-ET Glut	CLA-EPd-CTX Car3 Glut	Glut	Neuron
P56_Male_231204Mouse1_DeepCortex_EXP240118_TSO_RNA_plate88.CAGTGCTT	P56_Male_DeepCortex_TSO_RNA_plate88	mm10	857764	854496	0.01	0.16	574860	0.6728	559938	0.6553	554760	0.965	0.0054	169.173	72572	0.1344	375364	0.6956	91658	0.1698	1257	3395	54458	0.0982	459090	0.8277	41132	0.0742	11612	0.0209	0	0	NA	1	P56_Male_DeepCortex_TSO_plate88.CAGTGCTT	DeepCortex	Cortex	P56_Male_231204Mouse1_DeepCortex_EXP240118_TSO_RNA_plate88	240208	IT-ET Glut	L5 IT CTX Glut	Exc	Neuron	IT-ET Glut	L5 IT CTX Glut	Glut	Neuron
P56_Male_231204Mouse1_DeepCortex_EXP240118_TSO_RNA_plate88.CATGAGCA	P56_Male_DeepCortex_TSO_RNA_plate88	mm10	995776	992200	0.01	0.15	644702	0.6497	626000	0.6309	615828	0.9552	0.0075	173.636	105816	0.1758	398270	0.6619	97606	0.1622	1599	3518	83966	0.1364	479698	0.7793	51886	0.0843	13418	0.0218	0	0	NA	1	P56_Male_DeepCortex_TSO_plate88.CATGAGCA	DeepCortex	Cortex	P56_Male_231204Mouse1_DeepCortex_EXP240118_TSO_RNA_plate88	240208	NP-CT-L6b Glut	L6 CT CTX Glut	Exc	Neuron	NP-CT-L6b Glut	L6 CT CTX Glut	Glut	Neuron
P56_Male_231204Mouse1_DeepCortex_EXP240118_TSO_RNA_plate88.CCAAGGTT	P56_Male_DeepCortex_TSO_RNA_plate88	mm10	633434	631516	0.01	0.15	397654	0.6297	385546	0.6105	381656	0.9597	0.0042	171.705	50372	0.135	264828	0.7102	57668	0.1546	903	2746	36656	0.0961	316368	0.8294	28440	0.0746	8338	0.0219	0	0	NA	1	P56_Male_DeepCortex_TSO_plate88.CCAAGGTT	DeepCortex	Cortex	P56_Male_231204Mouse1_DeepCortex_EXP240118_TSO_RNA_plate88	240208	IT-ET Glut	L4/5 IT CTX Glut	Exc	Neuron	IT-ET Glut	L4/5 IT CTX Glut	Glut	Neuron
P56_Male_231204Mouse1_DeepCortex_EXP240118_TSO_RNA_plate88.CCACAACA	P56_Male_DeepCortex_TSO_RNA_plate88	mm10	190552	190076	0.01	0.15	70644	0.3717	67856	0.357	66496	0.9412	0.0003	182.383	9380	0.1436	41622	0.6373	14306	0.219	263	1039	7054	0.1064	49158	0.7412	10110	0.1524	1596	0.0241	0	0	NA	1	P56_Male_DeepCortex_TSO_plate88.CCACAACA	DeepCortex	Cortex	P56_Male_231204Mouse1_DeepCortex_EXP240118_TSO_RNA_plate88	240208	Immune	Microglia NN	Non	Non_neuron	Immune	Microglia NN	NN	Neuron
P56_Male_231204Mouse1_DeepCortex_EXP240118_TSO_RNA_plate88.CCAGTATC	P56_Male_DeepCortex_TSO_RNA_plate88	mm10	102912	102708	0.01	0.15	48038	0.4677	46612	0.4538	46068	0.9589	0.0003	179.136	10150	0.224	27444	0.6057	7710	0.1701	232	753	7706	0.1673	33848	0.7348	4508	0.0979	1408	0.0306	0	0	NA	1	P56_Male_DeepCortex_TSO_plate88.CCAGTATC	DeepCortex	Cortex	P56_Male_231204Mouse1_DeepCortex_EXP240118_TSO_RNA_plate88	240208	OEC	OEC NN	Non	Non_neuron	OEC	OEC NN	NN	Neuron
P56_Male_231204Mouse1_DeepCortex_EXP240118_TSO_RNA_plate88.CCAGTTGA	P56_Male_DeepCortex_TSO_RNA_plate88	mm10	283880	283056	0.01	0.15	126876	0.4483	123542	0.4365	121330	0.9562	0.0011	181.34	21316	0.1799	73360	0.6193	23778	0.2007	438	1559	15810	0.1304	90280	0.7448	15128	0.1248	3204	0.0264	0	0	NA	1	P56_Male_DeepCortex_TSO_plate88.CCAGTTGA	DeepCortex	Cortex	P56_Male_231204Mouse1_DeepCortex_EXP240118_TSO_RNA_plate88	240208	OPC-Oligo	Oligo NN	Non	Non_neuron	OPC-Oligo	Oligo NN	NN	Neuron
P56_Male_231204Mouse1_DeepCortex_EXP240118_TSO_RNA_plate88.CCGCTTAA	P56_Male_DeepCortex_TSO_RNA_plate88	mm10	1034318	1030170	0.01	0.16	719292	0.6983	699642	0.6792	692770	0.9631	0.0095	168.802	87534	0.1289	488046	0.7188	103380	0.1522	1467	3569	67134	0.097	583566	0.843	41588	0.0601	13064	0.0189	0	0	NA	1	P56_Male_DeepCortex_TSO_plate88.CCGCTTAA	DeepCortex	Cortex	P56_Male_231204Mouse1_DeepCortex_EXP240118_TSO_RNA_plate88	240208	IT-ET Glut	L2/3 IT CTX Glut	Exc	Neuron	IT-ET Glut	L2/3 IT CTX Glut	Glut	Neuron
P56_Male_231204Mouse1_DeepCortex_EXP240118_TSO_RNA_plate88.CCTTCCAT	P56_Male_DeepCortex_TSO_RNA_plate88	mm10	2494504	2486632	0.01	0.16	1586860	0.6381	1535038	0.6173	1512948	0.9534	0.0156	167.539	198560	0.1339	947316	0.6391	336250	0.2268	3076	6897	152364	0.1007	1173096	0.7756	187018	0.1237	30368	0.0201	0	0	NA	1	P56_Male_DeepCortex_TSO_plate88.CCTTCCAT	DeepCortex	Cortex	P56_Male_231204Mouse1_DeepCortex_EXP240118_TSO_RNA_plate88	240208	CNU-LGE GABA	STR D1 Gaba	Inh	Neuron	CNU-LGE GABA	STR D2 Gaba	Gaba	Neuron
P56_Male_231204Mouse1_DeepCortex_EXP240118_TSO_RNA_plate88.CGAATACG	P56_Male_DeepCortex_TSO_RNA_plate88	mm10	185552	185006	0.01	0.17	62508	0.3379	59906	0.3238	54440	0.8709	0.0004	159.628	9104	0.1704	28244	0.5286	16078	0.3009	350	1234	7096	0.1304	36946	0.6792	10358	0.1904	1194	0.0219	0	0	NA	1	P56_Male_DeepCortex_TSO_plate88.CGAATACG	DeepCortex	Cortex	P56_Male_231204Mouse1_DeepCortex_EXP240118_TSO_RNA_plate88	240208	IT-ET Glut	L2/3 IT CTX Glut	Exc	Neuron	IT-ET Glut	L2/3 IT CTX Glut	Glut	Neuron
P56_Male_231204Mouse1_DeepCortex_EXP240118_TSO_RNA_plate88.CGAATTGC	P56_Male_DeepCortex_TSO_RNA_plate88	mm10	482448	480786	0.01	0.16	281720	0.5859	272148	0.566	268952	0.9546	0.0025	169.776	39630	0.1508	180490	0.6872	42510	0.1618	735	2307	31280	0.1163	218952	0.8141	18710	0.0696	5464	0.0203	0	0	NA	1	P56_Male_DeepCortex_TSO_plate88.CGAATTGC	DeepCortex	Cortex	P56_Male_231204Mouse1_DeepCortex_EXP240118_TSO_RNA_plate88	240208	IT-ET Glut	CLA-EPd-CTX Car3 Glut	Exc	Neuron	IT-ET Glut	CLA-EPd-CTX Car3 Glut	Glut	Neuron
P56_Male_231204Mouse1_DeepCortex_EXP240118_TSO_RNA_plate88.CGAGAGAA	P56_Male_DeepCortex_TSO_RNA_plate88	mm10	1041618	1037538	0.01	0.16	674270	0.6499	652184	0.6286	647016	0.9595	0.0063	168.45	82698	0.1306	463848	0.7326	86590	0.1367	1396	3502	63192	0.0977	548020	0.8474	35530	0.0549	12251	0.0189	0	0	NA	1	P56_Male_DeepCortex_TSO_plate88.CGAGAGAA	DeepCortex	Cortex	P56_Male_231204Mouse1_DeepCortex_EXP240118_TSO_RNA_plate88	240208	IT-ET Glut	CLA-EPd-CTX Car3 Glut	Exc	Neuron	IT-ET Glut	CLA-EPd-CTX Car3 Glut	Glut	Neuron
P56_Male_231204Mouse1_DeepCortex_EXP240118_TSO_RNA_plate88.CGCAACTA	P56_Male_DeepCortex_TSO_RNA_plate88	mm10	719082	716814	0.01	0.15	463528	0.6466	448596	0.6258	445356	0.9607	0.0044	169.468	53970	0.124	312784	0.7191	68190	0.1567	922	2766	42718	0.0959	368552	0.8278	33974	0.0763	7880	0.0177	0	0	NA	1	P56_Male_DeepCortex_TSO_plate88.CGCAACTA	DeepCortex	Cortex	P56_Male_231204Mouse1_DeepCortex_EXP240118_TSO_RNA_plate88	240208	IT-ET Glut	L4/5 IT CTX Glut	Exc	Neuron	IT-ET Glut	L4/5 IT CTX Glut	Glut	Neuron
P56_Male_231204Mouse1_DeepCortex_EXP240118_TSO_RNA_plate88.CGGCATTA	P56_Male_DeepCortex_TSO_RNA_plate88	mm10	741276	738788	0.01	0.16	474408	0.6421	460362	0.6231	453366	0.9556	0.005	169.118	72754	0.1632	306002	0.6866	66874	0.15	1323	3034	58628	0.1295	363708	0.8035	30344	0.067	8651	0.0191	0	0	NA	1	P56_Male_DeepCortex_TSO_plate88.CGGCATTA	DeepCortex	Cortex	P56_Male_231204Mouse1_DeepCortex_EXP240118_TSO_RNA_plate88	240208	NP-CT-L6b Glut	L6 CT CTX Glut	Exc	Neuron	NP-CT-L6b Glut	L6 CT CTX Glut	Glut	Neuron
P56_Male_231204Mouse1_DeepCortex_EXP240118_TSO_RNA_plate88.CGTATCTC	P56_Male_DeepCortex_TSO_RNA_plate88	mm10	1084984	1080930	0.01	0.16	781854	0.7233	762094	0.705	752790	0.9628	0.0085	170.57	92584	0.1265	534858	0.7311	104078	0.1422	1424	3708	68366	0.0908	638214	0.8479	46076	0.0612	15956	0.0212	0	0	NA	1	P56_Male_DeepCortex_TSO_plate88.CGTATCTC	DeepCortex	Cortex	P56_Male_231204Mouse1_DeepCortex_EXP240118_TSO_RNA_plate88	240208	IT-ET Glut	L2/3 IT RSP Glut	Exc	Neuron	IT-ET Glut	L2/3 IT CTX Glut	Glut	Neuron
P56_Male_231204Mouse1_DeepCortex_EXP240118_TSO_RNA_plate88.CTCAGAAG	P56_Male_DeepCortex_TSO_RNA_plate88	mm10	1055262	1051626	0.01	0.16	724108	0.6886	701606	0.6672	694432	0.959	0.0077	168.417	89338	0.1317	465614	0.6865	123258	0.1817	1455	3723	70858	0.1021	557114	0.8026	66172	0.0953	11851	0.0171	0	0	NA	1	P56_Male_DeepCortex_TSO_plate88.CTCAGAAG	DeepCortex	Cortex	P56_Male_231204Mouse1_DeepCortex_EXP240118_TSO_RNA_plate88	240208	IT-ET Glut	L5 IT CTX Glut	Exc	Neuron	IT-ET Glut	L5 IT CTX Glut	Glut	Neuron
P56_Male_231204Mouse1_DeepCortex_EXP240118_TSO_RNA_plate88.CTCGAACA	P56_Male_DeepCortex_TSO_RNA_plate88	mm10	593634	591546	0.01	0.16	370572	0.6264	358480	0.606	353800	0.9547	0.0052	167.307	53428	0.1546	234612	0.6792	57352	0.166	1021	2700	43004	0.1216	281656	0.7966	28928	0.0818	6376	0.018	0	0	NA	1	P56_Male_DeepCortex_TSO_plate88.CTCGAACA	DeepCortex	Cortex	P56_Male_231204Mouse1_DeepCortex_EXP240118_TSO_RNA_plate88	240208	IT-ET Glut	L4/5 IT CTX Glut	Exc	Neuron	IT-ET Glut	L4/5 IT CTX Glut	Glut	Neuron
P56_Male_231204Mouse1_DeepCortex_EXP240118_TSO_RNA_plate88.CTCGACTT	P56_Male_DeepCortex_TSO_RNA_plate88	mm10	999168	995874	0.01	0.16	688090	0.6909	668966	0.6717	663478	0.9642	0.0063	169.626	76728	0.1185	466580	0.7207	104072	0.1607	1225	3519	60386	0.0911	553576	0.8347	49248	0.0743	11776	0.0178	0	0	NA	1	P56_Male_DeepCortex_TSO_plate88.CTCGACTT	DeepCortex	Cortex	P56_Male_231204Mouse1_DeepCortex_EXP240118_TSO_RNA_plate88	240208	IT-ET Glut	L5 IT CTX Glut	Exc	Neuron	IT-ET Glut	L5 IT CTX Glut	Glut	Neuron
P56_Male_231204Mouse1_DeepCortex_EXP240118_TSO_RNA_plate88.CTGTACCA	P56_Male_DeepCortex_TSO_RNA_plate88	mm10	653290	650932	0.01	0.16	427084	0.6561	413988	0.636	409330	0.9584	0.0036	167.634	47624	0.1192	277124	0.6936	74776	0.1871	961	2871	37168	0.0909	333706	0.8157	38236	0.0935	6535	0.016	0	0	NA	1	P56_Male_DeepCortex_TSO_plate88.CTGTACCA	DeepCortex	Cortex	P56_Male_231204Mouse1_DeepCortex_EXP240118_TSO_RNA_plate88	240208	NP-CT-L6b Glut	L6 CT CTX Glut	Exc	Neuron	NP-CT-L6b Glut	L6 CT CTX Glut	Glut	Neuron
P56_Male_231204Mouse1_DeepCortex_EXP240118_TSO_RNA_plate88.CTTACAGC	P56_Male_DeepCortex_TSO_RNA_plate88	mm10	1231266	1226590	0.01	0.16	831938	0.6783	807192	0.6581	800622	0.9623	0.0077	168.226	93690	0.1198	570114	0.7294	117758	0.1506	1521	3808	71234	0.089	681300	0.851	48040	0.06	14406	0.018	0	0	NA	1	P56_Male_DeepCortex_TSO_plate88.CTTACAGC	DeepCortex	Cortex	P56_Male_231204Mouse1_DeepCortex_EXP240118_TSO_RNA_plate88	240208	IT-ET Glut	L5 IT CTX Glut	Exc	Neuron	IT-ET Glut	L2/3 IT CTX Glut	Glut	Neuron
P56_Male_231204Mouse1_DeepCortex_EXP240118_TSO_RNA_plate88.CTTAGGAC	P56_Male_DeepCortex_TSO_RNA_plate88	mm10	920254	916984	0.01	0.15	629556	0.6865	607228	0.6622	591362	0.9393	0.0066	172.45	132214	0.2281	362360	0.6252	84998	0.1466	1881	3458	109260	0.1848	437602	0.7401	44408	0.0751	14593	0.0247	0	0	NA	1	P56_Male_DeepCortex_TSO_plate88.CTTAGGAC	DeepCortex	Cortex	P56_Male_231204Mouse1_DeepCortex_EXP240118_TSO_RNA_plate88	240208	NP-CT-L6b Glut	L6 CT CTX Glut	Exc	Neuron	NP-CT-L6b Glut	L6 CT CTX Glut	Glut	Neuron
P56_Male_231204Mouse1_DeepCortex_EXP240118_TSO_RNA_plate88.CTTCACTG	P56_Male_DeepCortex_TSO_RNA_plate88	mm10	855712	852808	0.01	0.16	569736	0.668	552314	0.6476	543490	0.9539	0.0068	170.133	93346	0.1759	353822	0.6668	83436	0.1572	1592	3389	75248	0.1386	426216	0.7849	41528	0.0765	11134	0.0205	0	0	NA	1	P56_Male_DeepCortex_TSO_plate88.CTTCACTG	DeepCortex	Cortex	P56_Male_231204Mouse1_DeepCortex_EXP240118_TSO_RNA_plate88	240208	NP-CT-L6b Glut	L6 CT CTX Glut	Exc	Neuron	NP-CT-L6b Glut	L6 CT CTX Glut	Glut	Neuron
P56_Male_231204Mouse1_DeepCortex_EXP240118_TSO_RNA_plate88.CTTCGGTT	P56_Male_DeepCortex_TSO_RNA_plate88	mm10	850208	847310	0.01	0.16	555832	0.656	539734	0.637	535372	0.9631	0.0054	169.931	60048	0.1147	377220	0.721	85918	0.1642	1112	3266	45784	0.0855	448786	0.8385	40656	0.076	9745	0.0182	0	0	NA	1	P56_Male_DeepCortex_TSO_plate88.CTTCGGTT	DeepCortex	Cortex	P56_Male_231204Mouse1_DeepCortex_EXP240118_TSO_RNA_plate88	240208	NP-CT-L6b Glut	L6 CT CTX Glut	Exc	Neuron	NP-CT-L6b Glut	L6 CT CTX Glut	Glut	Neuron
P56_Male_231204Mouse1_DeepCortex_EXP240118_TSO_RNA_plate88.CTTGCTAG	P56_Male_DeepCortex_TSO_RNA_plate88	mm10	674666	672334	0.01	0.16	420052	0.6248	404754	0.602	395922	0.9425	0.0062	169.134	83036	0.214	240788	0.6208	64042	0.1651	1567	3064	65376	0.1653	296050	0.7484	34170	0.0864	10287	0.026	0	0	NA	1	P56_Male_DeepCortex_TSO_plate88.CTTGCTAG	DeepCortex	Cortex	P56_Male_231204Mouse1_DeepCortex_EXP240118_TSO_RNA_plate88	240208	NP-CT-L6b Glut	L6 CT CTX Glut	Exc	Neuron	NP-CT-L6b Glut	L6 CT CTX Glut	Glut	Neuron
P56_Male_231204Mouse1_DeepCortex_EXP240118_TSO_RNA_plate88.GAACGAAG	P56_Male_DeepCortex_TSO_RNA_plate88	mm10	827570	824544	0.01	0.16	502254	0.6091	487150	0.5908	478706	0.9531	0.0074	167.011	90172	0.1931	291076	0.6235	85572	0.1833	1624	3427	70590	0.1476	365696	0.7648	41870	0.0876	11619	0.0243	0	0	NA	1	P56_Male_DeepCortex_TSO_plate88.GAACGAAG	DeepCortex	Cortex	P56_Male_231204Mouse1_DeepCortex_EXP240118_TSO_RNA_plate88	240208	IT-ET Glut	L5 IT CTX Glut	Exc	Neuron	IT-ET Glut	L5 IT CTX Glut	Glut	Neuron
P56_Male_231204Mouse1_DeepCortex_EXP240118_TSO_RNA_plate88.GAACGGTT	P56_Male_DeepCortex_TSO_RNA_plate88	mm10	1048720	1045110	0.01	0.16	655082	0.6269	634230	0.6069	625042	0.9541	0.0052	169.059	87382	0.1432	422954	0.6933	99718	0.1634	1606	4049	66130	0.1058	509298	0.8151	49374	0.079	12287	0.0197	0	0	NA	1	P56_Male_DeepCortex_TSO_plate88.GAACGGTT	DeepCortex	Cortex	P56_Male_231204Mouse1_DeepCortex_EXP240118_TSO_RNA_plate88	240208	CNU-HYa GABA	ACB-BST-FS D1 Gaba	Inh	Neuron	CTX-CGE GABA	Sncg Gaba	Gaba	Neuron
P56_Male_231204Mouse1_DeepCortex_EXP240118_TSO_RNA_plate88.GAATCACC	P56_Male_DeepCortex_TSO_RNA_plate88	mm10	672598	670280	0.01	0.16	427398	0.6377	413396	0.6168	408544	0.9558	0.0049	168.296	59184	0.1489	266506	0.6706	71682	0.1803	1099	2829	45736	0.1121	329000	0.8066	33172	0.0813	8751	0.0215	0	0	NA	1	P56_Male_DeepCortex_TSO_plate88.GAATCACC	DeepCortex	Cortex	P56_Male_231204Mouse1_DeepCortex_EXP240118_TSO_RNA_plate88	240208	IT-ET Glut	L5 IT CTX Glut	Exc	Neuron	IT-ET Glut	L5 IT CTX Glut	Glut	Neuron
P56_Male_231204Mouse1_DeepCortex_EXP240118_TSO_RNA_plate88.GAATCCGT	P56_Male_DeepCortex_TSO_RNA_plate88	mm10	941630	938502	0.01	0.16	616716	0.6571	596804	0.6359	589906	0.9565	0.0072	170.022	84064	0.1455	394910	0.6835	98750	0.1709	1399	3408	64586	0.1095	473316	0.8027	51732	0.0877	12388	0.021	0	0	NA	1	P56_Male_DeepCortex_TSO_plate88.GAATCCGT	DeepCortex	Cortex	P56_Male_231204Mouse1_DeepCortex_EXP240118_TSO_RNA_plate88	240208	IT-ET Glut	L5 IT CTX Glut	Exc	Neuron	IT-ET Glut	L5 IT CTX Glut	Glut	Neuron
P56_Male_231204Mouse1_DeepCortex_EXP240118_TSO_RNA_plate88.GACGAACT	P56_Male_DeepCortex_TSO_RNA_plate88	mm10	952556	948986	0.01	0.16	634818	0.6689	613630	0.6466	604912	0.9528	0.0073	166.493	91334	0.1558	388850	0.6636	105734	0.1804	1586	3598	71030	0.1175	484686	0.8017	48864	0.0808	12259	0.0203	0	0	NA	1	P56_Male_DeepCortex_TSO_plate88.GACGAACT	DeepCortex	Cortex	P56_Male_231204Mouse1_DeepCortex_EXP240118_TSO_RNA_plate88	240208	IT-ET Glut	L2/3 IT CTX Glut	Exc	Neuron	IT-ET Glut	L2/3 IT CTX Glut	Glut	Neuron
P56_Male_231204Mouse1_DeepCortex_EXP240118_TSO_RNA_plate88.GACGTCAT	P56_Male_DeepCortex_TSO_RNA_plate88	mm10	253892	253212	0.01	0.16	110186	0.4352	106546	0.4208	104316	0.9467	0.0011	170.788	19002	0.1855	59844	0.5845	23536	0.2298	399	1304	14450	0.1385	76364	0.7321	13492	0.1294	2818	0.027	0	0	NA	1	P56_Male_DeepCortex_TSO_plate88.GACGTCAT	DeepCortex	Cortex	P56_Male_231204Mouse1_DeepCortex_EXP240118_TSO_RNA_plate88	240208	Astro-Epen	Astro-TE NN	Non	Non_neuron	Astro-Epen	Astro-TE NN	NN	Neuron
P56_Male_231204Mouse1_DeepCortex_EXP240118_TSO_RNA_plate88.GAGAGTAC	P56_Male_DeepCortex_TSO_RNA_plate88	mm10	887372	884602	0.01	0.16	610470	0.6901	592814	0.6701	587210	0.9618	0.0057	169.31	72154	0.126	398936	0.6969	101302	0.1769	1313	3357	52510	0.0895	488164	0.8316	46334	0.0789	11717	0.02	0	0	NA	1	P56_Male_DeepCortex_TSO_plate88.GAGAGTAC	DeepCortex	Cortex	P56_Male_231204Mouse1_DeepCortex_EXP240118_TSO_RNA_plate88	240208	IT-ET Glut	L2/3 IT CTX Glut	Exc	Neuron	IT-ET Glut	L2/3 IT CTX Glut	Glut	Neuron
P56_Male_231204Mouse1_DeepCortex_EXP240118_TSO_RNA_plate88.GATAGCCA	P56_Male_DeepCortex_TSO_RNA_plate88	mm10	624242	621690	0.01	0.16	386236	0.6213	373926	0.6015	367504	0.9515	0.006	169.786	73920	0.2064	230050	0.6423	54166	0.1512	1284	2726	59372	0.1618	278616	0.7591	29034	0.0791	8503	0.0232	0	0	NA	1	P56_Male_DeepCortex_TSO_plate88.GATAGCCA	DeepCortex	Cortex	P56_Male_231204Mouse1_DeepCortex_EXP240118_TSO_RNA_plate88	240208	NP-CT-L6b Glut	L6 CT CTX Glut	Exc	Neuron	NP-CT-L6b Glut	L6 CT CTX Glut	Glut	Neuron
P56_Male_231204Mouse1_DeepCortex_EXP240118_TSO_RNA_plate88.GATCTTGC	P56_Male_DeepCortex_TSO_RNA_plate88	mm10	794964	791728	0.01	0.16	554668	0.7006	537648	0.6791	531192	0.9576	0.0047	170.293	86904	0.1685	344724	0.6686	83886	0.1627	1363	3137	68382	0.1288	417746	0.7868	44802	0.0844	11893	0.0224	0	0	NA	1	P56_Male_DeepCortex_TSO_plate88.GATCTTGC	DeepCortex	Cortex	P56_Male_231204Mouse1_DeepCortex_EXP240118_TSO_RNA_plate88	240208	IT-ET Glut	L4 RSP-ACA Glut	Exc	Neuron	IT-ET Glut	L5 IT CTX Glut	Glut	Neuron
P56_Male_231204Mouse1_DeepCortex_EXP240118_TSO_RNA_plate88.GCAATTCC	P56_Male_DeepCortex_TSO_RNA_plate88	mm10	1716902	1710570	0.01	0.16	1167198	0.6823	1134860	0.6634	1121660	0.9609	0.012	167.564	147626	0.135	739520	0.6763	206222	0.1886	2206	4880	113782	0.1015	902152	0.8045	105404	0.094	21555	0.0192	0	0	NA	1	P56_Male_DeepCortex_TSO_plate88.GCAATTCC	DeepCortex	Cortex	P56_Male_231204Mouse1_DeepCortex_EXP240118_TSO_RNA_plate88	240208	IT-ET Glut	L5 IT CTX Glut	Exc	Neuron	IT-ET Glut	L5 IT CTX Glut	Glut	Neuron
P56_Male_231204Mouse1_DeepCortex_EXP240118_TSO_RNA_plate88.GCCTTAAC	P56_Male_DeepCortex_TSO_RNA_plate88	mm10	1480104	1474962	0.01	0.16	1031658	0.6994	1003596	0.6804	995980	0.9654	0.0083	169.23	104410	0.1071	686786	0.7045	183632	0.1883	1660	4343	75890	0.0762	820904	0.8244	99022	0.0994	17414	0.0175	0	0	NA	1	P56_Male_DeepCortex_TSO_plate88.GCCTTAAC	DeepCortex	Cortex	P56_Male_231204Mouse1_DeepCortex_EXP240118_TSO_RNA_plate88	240208	IT-ET Glut	L5 IT CTX Glut	Exc	Neuron	IT-ET Glut	L5 IT CTX Glut	Glut	Neuron
P56_Male_231204Mouse1_DeepCortex_EXP240118_TSO_RNA_plate88.GCGTTAGA	P56_Male_DeepCortex_TSO_RNA_plate88	mm10	169460	169078	0.01	0.16	40012	0.2366	38080	0.2252	37170	0.9289	0.0006	169.638	6092	0.1667	20666	0.5656	9774	0.2675	166	775	4308	0.1159	27212	0.7321	5650	0.152	1082	0.0291	0	0	NA	1	P56_Male_DeepCortex_TSO_plate88.GCGTTAGA	DeepCortex	Cortex	P56_Male_231204Mouse1_DeepCortex_EXP240118_TSO_RNA_plate88	240208	Immune	Microglia NN	Non	Non_neuron	Immune	Microglia NN	NN	Neuron
P56_Male_231204Mouse1_DeepCortex_EXP240118_TSO_RNA_plate88.GGAAGAGA	P56_Male_DeepCortex_TSO_RNA_plate88	mm10	1035994	1032800	0.01	0.15	661168	0.6402	640522	0.6202	633528	0.9581	0.0075	172.798	83900	0.1359	430040	0.6968	103188	0.1672	1347	3344	64130	0.1013	515044	0.8135	53916	0.0852	11804	0.0186	0	0	NA	1	P56_Male_DeepCortex_TSO_plate88.GGAAGAGA	DeepCortex	Cortex	P56_Male_231204Mouse1_DeepCortex_EXP240118_TSO_RNA_plate88	240208	IT-ET Glut	L2/3 IT CTX Glut	Exc	Neuron	IT-ET Glut	L2/3 IT CTX Glut	Glut	Neuron
P56_Male_231204Mouse1_DeepCortex_EXP240118_TSO_RNA_plate88.GGAATGTC	P56_Male_DeepCortex_TSO_RNA_plate88	mm10	1186012	1181790	0.01	0.16	801972	0.6786	777082	0.6575	770066	0.9602	0.0074	170.722	98672	0.131	534532	0.7098	119870	0.1591	1538	3940	74872	0.0973	630362	0.8191	64302	0.0836	14957	0.0194	0	0	NA	1	P56_Male_DeepCortex_TSO_plate88.GGAATGTC	DeepCortex	Cortex	P56_Male_231204Mouse1_DeepCortex_EXP240118_TSO_RNA_plate88	240208	NP-CT-L6b Glut	L6 CT CTX Glut	Exc	Neuron	NP-CT-L6b Glut	L6 CT CTX Glut	Glut	Neuron
P56_Male_231204Mouse1_DeepCortex_EXP240118_TSO_RNA_plate88.GGACATCA	P56_Male_DeepCortex_TSO_RNA_plate88	mm10	946312	942894	0.01	0.16	632128	0.6704	610592	0.6476	603878	0.9553	0.0073	169.703	78484	0.133	413850	0.7013	97752	0.1656	1184	3342	61964	0.1026	496248	0.8219	45592	0.0755	11761	0.0195	0	0	NA	1	P56_Male_DeepCortex_TSO_plate88.GGACATCA	DeepCortex	Cortex	P56_Male_231204Mouse1_DeepCortex_EXP240118_TSO_RNA_plate88	240208	IT-ET Glut	L5 IT CTX Glut	Exc	Neuron	IT-ET Glut	L5 IT CTX Glut	Glut	Neuron
P56_Male_231204Mouse1_DeepCortex_EXP240118_TSO_RNA_plate88.GGAGGAAT	P56_Male_DeepCortex_TSO_RNA_plate88	mm10	1043898	1040294	0.01	0.15	686886	0.6603	665604	0.6398	657768	0.9576	0.0067	172.438	82456	0.1284	460770	0.7177	98758	0.1538	1409	3536	61048	0.0928	549892	0.8362	46658	0.071	13257	0.0202	0	0	NA	1	P56_Male_DeepCortex_TSO_plate88.GGAGGAAT	DeepCortex	Cortex	P56_Male_231204Mouse1_DeepCortex_EXP240118_TSO_RNA_plate88	240208	IT-ET Glut	L5 IT CTX Glut	Exc	Neuron	IT-ET Glut	L5 IT CTX Glut	Glut	Neuron
P56_Male_231204Mouse1_DeepCortex_EXP240118_TSO_RNA_plate88.GGCAAGTT	P56_Male_DeepCortex_TSO_RNA_plate88	mm10	810542	807576	0.01	0.16	531254	0.6578	514584	0.6372	499912	0.941	0.0062	167.029	121476	0.2487	290066	0.5938	76882	0.1574	1979	3571	99600	0.1994	362416	0.7257	37378	0.0748	13370	0.0268	0	0	NA	1	P56_Male_DeepCortex_TSO_plate88.GGCAAGTT	DeepCortex	Cortex	P56_Male_231204Mouse1_DeepCortex_EXP240118_TSO_RNA_plate88	240208	IT-ET Glut	L5 IT CTX Glut	Exc	Neuron	IT-ET Glut	L5 IT CTX Glut	Glut	Neuron
P56_Male_231204Mouse1_DeepCortex_EXP240118_TSO_RNA_plate88.GGTATAGG	P56_Male_DeepCortex_TSO_RNA_plate88	mm10	605826	603394	0.01	0.16	370070	0.6133	359246	0.5954	351816	0.9506	0.004	172.823	75806	0.2208	218482	0.6364	48990	0.1427	1418	2881	61904	0.1761	264792	0.7535	24736	0.0704	8771	0.025	0	0	NA	1	P56_Male_DeepCortex_TSO_plate88.GGTATAGG	DeepCortex	Cortex	P56_Male_231204Mouse1_DeepCortex_EXP240118_TSO_RNA_plate88	240208	IT-ET Glut	L4/5 IT CTX Glut	Exc	Neuron	IT-ET Glut	L4/5 IT CTX Glut	Glut	Neuron
P56_Male_231204Mouse1_DeepCortex_EXP240118_TSO_RNA_plate88.GGTGTACA	P56_Male_DeepCortex_TSO_RNA_plate88	mm10	580200	578214	0.01	0.16	342836	0.5929	331304	0.573	323942	0.9448	0.0041	171.095	71480	0.2267	195800	0.6211	47966	0.1521	1321	2720	59394	0.1836	240168	0.7425	23876	0.0738	7842	0.0242	0	0	NA	1	P56_Male_DeepCortex_TSO_plate88.GGTGTACA	DeepCortex	Cortex	P56_Male_231204Mouse1_DeepCortex_EXP240118_TSO_RNA_plate88	240208	IT-ET Glut	L4/5 IT CTX Glut	Exc	Neuron	IT-ET Glut	L4/5 IT CTX Glut	Glut	Neuron
P56_Male_231204Mouse1_DeepCortex_EXP240118_TSO_RNA_plate88.GGTTGAAC	P56_Male_DeepCortex_TSO_RNA_plate88	mm10	863028	859870	0.01	0.16	545382	0.6343	527348	0.6133	514862	0.944	0.0059	170.399	117288	0.2328	314700	0.6246	71824	0.1425	1766	3398	96176	0.1869	380106	0.7388	38186	0.0742	12353	0.024	0	0	NA	1	P56_Male_DeepCortex_TSO_plate88.GGTTGAAC	DeepCortex	Cortex	P56_Male_231204Mouse1_DeepCortex_EXP240118_TSO_RNA_plate88	240208	NP-CT-L6b Glut	L6 CT CTX Glut	Exc	Neuron	NP-CT-L6b Glut	L6 CT CTX Glut	Glut	Neuron
P56_Male_231204Mouse1_DeepCortex_EXP240118_TSO_RNA_plate88.GTAACCGA	P56_Male_DeepCortex_TSO_RNA_plate88	mm10	908946	905964	0.01	0.16	598810	0.6609	578498	0.6385	571206	0.9539	0.0073	166.441	86816	0.1559	362620	0.6514	107200	0.1925	1264	3545	65716	0.1151	440532	0.7714	64848	0.1136	12714	0.0223	0	0	NA	1	P56_Male_DeepCortex_TSO_plate88.GTAACCGA	DeepCortex	Cortex	P56_Male_231204Mouse1_DeepCortex_EXP240118_TSO_RNA_plate88	240208	IT-ET Glut	L5 ET CTX Glut	Exc	Neuron	IT-ET Glut	L5 ET CTX Glut	Glut	Neuron
P56_Male_231204Mouse1_DeepCortex_EXP240118_TSO_RNA_plate88.GTAAGGTG	P56_Male_DeepCortex_TSO_RNA_plate88	mm10	1010452	1006398	0.01	0.16	657318	0.6531	635550	0.6315	624626	0.9502	0.0086	171.059	120686	0.198	397330	0.652	91324	0.1498	1976	3922	96880	0.1551	483590	0.7744	44038	0.0705	14339	0.023	0	0	NA	1	P56_Male_DeepCortex_TSO_plate88.GTAAGGTG	DeepCortex	Cortex	P56_Male_231204Mouse1_DeepCortex_EXP240118_TSO_RNA_plate88	240208	IT-ET Glut	L4/5 IT CTX Glut	Exc	Neuron	IT-ET Glut	L4/5 IT CTX Glut	Glut	Neuron
P56_Male_231204Mouse1_DeepCortex_EXP240118_TSO_RNA_plate88.GTACACCT	P56_Male_DeepCortex_TSO_RNA_plate88	mm10	437996	436542	0.01	0.16	303934	0.6963	295834	0.6777	289850	0.9536	0.0043	170.226	58520	0.2066	185002	0.6533	39622	0.1399	1056	2273	48506	0.1674	222384	0.7676	18842	0.065	6171	0.0213	0	0	NA	1	P56_Male_DeepCortex_TSO_plate88.GTACACCT	DeepCortex	Cortex	P56_Male_231204Mouse1_DeepCortex_EXP240118_TSO_RNA_plate88	240208	IT-ET Glut	L2/3 IT RSP Glut	Exc	Neuron	IT-ET Glut	L2/3 IT RSP Glut	Glut	Neuron
P56_Male_231204Mouse1_DeepCortex_EXP240118_TSO_RNA_plate88.GTACCACA	P56_Male_DeepCortex_TSO_RNA_plate88	mm10	207432	206724	0.01	0.16	93392	0.4518	89916	0.435	87962	0.9418	0.001	165.722	14480	0.1682	50058	0.5817	21502	0.2499	336	1211	11230	0.1277	63704	0.7242	13028	0.1481	1950	0.0222	0	0	NA	1	P56_Male_DeepCortex_TSO_plate88.GTACCACA	DeepCortex	Cortex	P56_Male_231204Mouse1_DeepCortex_EXP240118_TSO_RNA_plate88	240208	Astro-Epen	Astro-TE NN	Non	Non_neuron	Astro-Epen	Astro-TE NN	NN	Neuron
P56_Male_231204Mouse1_DeepCortex_EXP240118_TSO_RNA_plate88.GTCAGTCA	P56_Male_DeepCortex_TSO_RNA_plate88	mm10	566724	564964	0.01	0.16	332778	0.589	321744	0.5695	314482	0.945	0.0027	169.377	59594	0.1941	189814	0.6182	57606	0.1876	1115	2608	48566	0.1545	234438	0.7458	31332	0.0997	6933	0.0221	0	0	NA	1	P56_Male_DeepCortex_TSO_plate88.GTCAGTCA	DeepCortex	Cortex	P56_Male_231204Mouse1_DeepCortex_EXP240118_TSO_RNA_plate88	240208	NP-CT-L6b Glut	L6 CT CTX Glut	Exc	Neuron	NP-CT-L6b Glut	L6 CT CTX Glut	Glut	Neuron
P56_Male_231204Mouse1_DeepCortex_EXP240118_TSO_RNA_plate88.GTCATCGT	P56_Male_DeepCortex_TSO_RNA_plate88	mm10	724116	721294	0.01	0.16	464194	0.6436	449848	0.6237	442924	0.9541	0.0049	168.626	61918	0.1429	300446	0.6938	70672	0.1632	1269	3066	49486	0.1118	363186	0.8208	29798	0.0673	8048	0.0182	0	0	NA	1	P56_Male_DeepCortex_TSO_plate88.GTCATCGT	DeepCortex	Cortex	P56_Male_231204Mouse1_DeepCortex_EXP240118_TSO_RNA_plate88	240208	DG-IMN Glut	DG Glut	Exc	Neuron	DG-IMN Glut	DG Glut	Glut	Neuron
P56_Male_231204Mouse1_DeepCortex_EXP240118_TSO_RNA_plate88.GTCCTAAG	P56_Male_DeepCortex_TSO_RNA_plate88	mm10	659678	657626	0.01	0.16	380030	0.5779	366878	0.5579	359852	0.9469	0.0037	169.54	58804	0.1672	222764	0.6336	70014	0.1991	1159	3166	44798	0.1245	278580	0.7744	36336	0.101	8347	0.0232	0	0	NA	1	P56_Male_DeepCortex_TSO_plate88.GTCCTAAG	DeepCortex	Cortex	P56_Male_231204Mouse1_DeepCortex_EXP240118_TSO_RNA_plate88	240208	CTX-MGE GABA	Sst Gaba	Inh	Neuron	OPC-Oligo	Oligo NN	NN	Neuron
P56_Male_231204Mouse1_DeepCortex_EXP240118_TSO_RNA_plate88.GTCCTTGA	P56_Male_DeepCortex_TSO_RNA_plate88	mm10	789736	786934	0.01	0.16	496348	0.6308	482606	0.6133	473008	0.9529	0.0057	170.717	90556	0.1971	281778	0.6134	87016	0.1894	1564	3188	74060	0.1567	350666	0.7417	48040	0.1016	10121	0.0214	0	0	NA	1	P56_Male_DeepCortex_TSO_plate88.GTCCTTGA	DeepCortex	Cortex	P56_Male_231204Mouse1_DeepCortex_EXP240118_TSO_RNA_plate88	240208	IT-ET Glut	L4/5 IT CTX Glut	Exc	Neuron	IT-ET Glut	L5 IT CTX Glut	Glut	Neuron
P56_Male_231204Mouse1_DeepCortex_EXP240118_TSO_RNA_plate88.GTCGATTG	P56_Male_DeepCortex_TSO_RNA_plate88	mm10	613728	612268	0.01	0.14	365902	0.5976	355236	0.5802	350600	0.9581	0.0051	174.366	57042	0.1666	232596	0.6795	52642	0.1537	1294	3001	44814	0.1279	277072	0.7907	28528	0.0814	8178	0.0233	0	0	NA	1	P56_Male_DeepCortex_TSO_plate88.GTCGATTG	DeepCortex	Cortex	P56_Male_231204Mouse1_DeepCortex_EXP240118_TSO_RNA_plate88	240208	IT-ET Glut	L4/5 IT CTX Glut	Exc	Neuron	IT-ET Glut	L4/5 IT CTX Glut	Glut	Neuron
P56_Male_231204Mouse1_DeepCortex_EXP240118_TSO_RNA_plate88.GTCGTTAC	P56_Male_DeepCortex_TSO_RNA_plate88	mm10	931130	928860	0.01	0.14	624496	0.6723	604592	0.6509	597192	0.9562	0.0072	173.876	91508	0.1574	390510	0.6721	99000	0.1703	1571	3502	70062	0.1174	476996	0.7991	49846	0.0835	13433	0.0225	0	0	NA	1	P56_Male_DeepCortex_TSO_plate88.GTCGTTAC	DeepCortex	Cortex	P56_Male_231204Mouse1_DeepCortex_EXP240118_TSO_RNA_plate88	240208	IT-ET Glut	L5 IT CTX Glut	Exc	Neuron	IT-ET Glut	L5 IT CTX Glut	Glut	Neuron
P56_Male_231204Mouse1_DeepCortex_EXP240118_TSO_RNA_plate88.TACCTGCA	P56_Male_DeepCortex_TSO_RNA_plate88	mm10	696556	693852	0.01	0.16	446050	0.6429	432384	0.6232	428048	0.9596	0.0056	169.707	65484	0.1574	277194	0.6664	73228	0.176	1185	2939	51804	0.1211	335372	0.7839	40654	0.095	8870	0.0207	0	0	NA	1	P56_Male_DeepCortex_TSO_plate88.TACCTGCA	DeepCortex	Cortex	P56_Male_231204Mouse1_DeepCortex_EXP240118_TSO_RNA_plate88	240208	IT-ET Glut	L2/3 IT CTX Glut	Exc	Neuron	IT-ET Glut	L2/3 IT CTX Glut	Glut	Neuron
P56_Male_231204Mouse1_DeepCortex_EXP240118_TSO_RNA_plate88.TACGGTCT	P56_Male_DeepCortex_TSO_RNA_plate88	mm10	596656	594678	0.01	0.16	374292	0.6294	361080	0.6072	355418	0.9495	0.004	167.278	44550	0.1278	237758	0.6824	66062	0.1896	1026	2996	33706	0.0949	292820	0.8241	28780	0.081	7165	0.0202	0	0	NA	1	P56_Male_DeepCortex_TSO_plate88.TACGGTCT	DeepCortex	Cortex	P56_Male_231204Mouse1_DeepCortex_EXP240118_TSO_RNA_plate88	240208	CNU-HYa GABA	ACB-BST-FS D1 Gaba	Inh	Neuron	CNU-HYa GABA	ACB-BST-FS D1 Gaba	Gaba	Neuron
P56_Male_231204Mouse1_DeepCortex_EXP240118_TSO_RNA_plate88.TACTCCAG	P56_Male_DeepCortex_TSO_RNA_plate88	mm10	601642	599732	0.01	0.16	411500	0.6861	397148	0.6622	392740	0.9544	0.0035	167.763	47082	0.1232	265780	0.6957	69150	0.181	1041	2877	35678	0.0909	326188	0.8311	30634	0.078	7341	0.0187	0	0	NA	1	P56_Male_DeepCortex_TSO_plate88.TACTCCAG	DeepCortex	Cortex	P56_Male_231204Mouse1_DeepCortex_EXP240118_TSO_RNA_plate88	240208	IT-ET Glut	L4/5 IT CTX Glut	Exc	Neuron	IT-ET Glut	L5 IT CTX Glut	Glut	Neuron
P56_Male_231204Mouse1_DeepCortex_EXP240118_TSO_RNA_plate88.TAGGAGCT	P56_Male_DeepCortex_TSO_RNA_plate88	mm10	701726	699414	0.01	0.16	445498	0.637	433258	0.6195	427222	0.9589	0.0045	167.211	49974	0.1195	292812	0.7002	75388	0.1802	1012	3030	37240	0.0872	350252	0.8199	39706	0.0929	7996	0.0187	0	0	NA	1	P56_Male_DeepCortex_TSO_plate88.TAGGAGCT	DeepCortex	Cortex	P56_Male_231204Mouse1_DeepCortex_EXP240118_TSO_RNA_plate88	240208	IT-ET Glut	SUB-ProS Glut	Exc	Neuron	IT-ET Glut	IT AON-TT-DP Glut	Glut	Neuron
P56_Male_231204Mouse1_DeepCortex_EXP240118_TSO_RNA_plate88.TATGGCAC	P56_Male_DeepCortex_TSO_RNA_plate88	mm10	712404	709856	0.01	0.16	450218	0.6342	435086	0.6129	423604	0.9408	0.0065	168.861	105922	0.256	239106	0.578	68596	0.1658	1743	3353	86546	0.2045	303968	0.7183	32660	0.0772	11809	0.0279	0	0	NA	1	P56_Male_DeepCortex_TSO_plate88.TATGGCAC	DeepCortex	Cortex	P56_Male_231204Mouse1_DeepCortex_EXP240118_TSO_RNA_plate88	240208	NP-CT-L6b Glut	L6 CT CTX Glut	Exc	Neuron	NP-CT-L6b Glut	L6 CT CTX Glut	Glut	Neuron
P56_Male_231204Mouse1_DeepCortex_EXP240118_TSO_RNA_plate88.TCATCTCC	P56_Male_DeepCortex_TSO_RNA_plate88	mm10	589122	587284	0.01	0.16	407006	0.693	394390	0.6715	388210	0.9538	0.0034	166.512	49574	0.1302	269360	0.7075	61776	0.1622	967	2814	37462	0.0965	318966	0.8218	31698	0.0817	7123	0.0184	0	0	NA	1	P56_Male_DeepCortex_TSO_plate88.TCATCTCC	DeepCortex	Cortex	P56_Male_231204Mouse1_DeepCortex_EXP240118_TSO_RNA_plate88	240208	IT-ET Glut	SUB-ProS Glut	Exc	Neuron	IT-ET Glut	L5 IT CTX Glut	Glut	Neuron
P56_Male_231204Mouse1_DeepCortex_EXP240118_TSO_RNA_plate88.TCCACGTT	P56_Male_DeepCortex_TSO_RNA_plate88	mm10	639930	637256	0.01	0.16	429368	0.6738	416776	0.654	413804	0.9637	0.0052	167.78	59024	0.1456	268658	0.6627	77692	0.1916	1106	2910	45862	0.1108	329430	0.7961	38498	0.093	7809	0.0189	0	0	NA	1	P56_Male_DeepCortex_TSO_plate88.TCCACGTT	DeepCortex	Cortex	P56_Male_231204Mouse1_DeepCortex_EXP240118_TSO_RNA_plate88	240208	NP-CT-L6b Glut	L6 CT CTX Glut	Exc	Neuron	NP-CT-L6b Glut	L6 CT CTX Glut	Glut	Neuron
P56_Male_231204Mouse1_DeepCortex_EXP240118_TSO_RNA_plate88.TCCATTGC	P56_Male_DeepCortex_TSO_RNA_plate88	mm10	317564	316670	0.01	0.16	186706	0.5896	180636	0.5704	176304	0.9442	0.0019	169.487	33422	0.1963	103444	0.6076	33362	0.1959	654	1813	26158	0.1485	131074	0.744	18938	0.1075	4381	0.0249	0	0	NA	1	P56_Male_DeepCortex_TSO_plate88.TCCATTGC	DeepCortex	Cortex	P56_Male_231204Mouse1_DeepCortex_EXP240118_TSO_RNA_plate88	240208	IT-ET Glut	L4/5 IT CTX Glut	Exc	Neuron	IT-ET Glut	L4/5 IT CTX Glut	Glut	Neuron
P56_Male_231204Mouse1_DeepCortex_EXP240118_TSO_RNA_plate88.TCCTCATG	P56_Male_DeepCortex_TSO_RNA_plate88	mm10	729794	727046	0.01	0.16	471144	0.648	456228	0.6275	450662	0.9565	0.0057	168.841	68928	0.1573	289996	0.6622	78994	0.1803	1215	3103	53704	0.1192	355116	0.7881	41776	0.0927	9719	0.0216	0	0	NA	1	P56_Male_DeepCortex_TSO_plate88.TCCTCATG	DeepCortex	Cortex	P56_Male_231204Mouse1_DeepCortex_EXP240118_TSO_RNA_plate88	240208	IT-ET Glut	L5 IT CTX Glut	Exc	Neuron	IT-ET Glut	L5 IT CTX Glut	Glut	Neuron
P56_Male_231204Mouse1_DeepCortex_EXP240118_TSO_RNA_plate88.TCGGATTC	P56_Male_DeepCortex_TSO_RNA_plate88	mm10	628910	626680	0.01	0.16	414948	0.6621	403710	0.6442	397556	0.958	0.0052	168.727	55600	0.1428	266022	0.6834	67594	0.1736	1048	2833	42448	0.1068	326630	0.8217	28412	0.0715	8319	0.0209	0	0	NA	1	P56_Male_DeepCortex_TSO_plate88.TCGGATTC	DeepCortex	Cortex	P56_Male_231204Mouse1_DeepCortex_EXP240118_TSO_RNA_plate88	240208	CNU-LGE GABA	STR D1 Gaba	Inh	Neuron	CNU-LGE GABA	STR D2 Gaba	Gaba	Neuron
P56_Male_231204Mouse1_DeepCortex_EXP240118_TSO_RNA_plate88.TCGTCTGA	P56_Male_DeepCortex_TSO_RNA_plate88	mm10	1418962	1413836	0.01	0.16	969728	0.6859	941428	0.6659	933354	0.9624	0.0094	166.967	107640	0.1179	627250	0.6872	177824	0.1948	1803	4660	80038	0.0858	757862	0.8124	95018	0.1019	17539	0.0188	0	0	NA	1	P56_Male_DeepCortex_TSO_plate88.TCGTCTGA	DeepCortex	Cortex	P56_Male_231204Mouse1_DeepCortex_EXP240118_TSO_RNA_plate88	240208	IT-ET Glut	L5 IT CTX Glut	Exc	Neuron	IT-ET Glut	L5 IT CTX Glut	Glut	Neuron
P56_Male_231204Mouse1_DeepCortex_EXP240118_TSO_RNA_plate88.TCTACGCA	P56_Male_DeepCortex_TSO_RNA_plate88	mm10	578174	576034	0.01	0.16	343844	0.5969	332266	0.5768	328890	0.9565	0.0041	167.309	41830	0.13	218408	0.6792	61290	0.1906	891	2726	32266	0.0981	264056	0.8031	32494	0.0988	6307	0.0192	0	0	NA	1	P56_Male_DeepCortex_TSO_plate88.TCTACGCA	DeepCortex	Cortex	P56_Male_231204Mouse1_DeepCortex_EXP240118_TSO_RNA_plate88	240208	NP-CT-L6b Glut	L6 CT CTX Glut	Exc	Neuron	NP-CT-L6b Glut	L6 CT CTX Glut	Glut	Neuron
P56_Male_231204Mouse1_DeepCortex_EXP240118_TSO_RNA_plate88.TCTAGGAG	P56_Male_DeepCortex_TSO_RNA_plate88	mm10	435712	434330	0.01	0.16	270904	0.6238	262706	0.6049	259090	0.9563	0.0022	168.17	38932	0.154	170206	0.6733	43620	0.1725	828	2388	31018	0.1198	206954	0.799	21030	0.0812	5014	0.0194	0	0	NA	1	P56_Male_DeepCortex_TSO_plate88.TCTAGGAG	DeepCortex	Cortex	P56_Male_231204Mouse1_DeepCortex_EXP240118_TSO_RNA_plate88	240208	CNU-HYa GABA	ACB-BST-FS D1 Gaba	Inh	Neuron	CTX-CGE GABA	Sncg Gaba	Gaba	Neuron
P56_Male_231204Mouse1_DeepCortex_EXP240118_TSO_RNA_plate88.TGCGTAAC	P56_Male_DeepCortex_TSO_RNA_plate88	mm10	1033788	1029678	0.01	0.16	678058	0.6586	656886	0.638	647810	0.9553	0.0085	167.41	100970	0.1591	427556	0.6741	105724	0.1666	1805	3783	77704	0.12	523262	0.8079	46714	0.0721	14921	0.023	0	0	NA	1	P56_Male_DeepCortex_TSO_plate88.TGCGTAAC	DeepCortex	Cortex	P56_Male_231204Mouse1_DeepCortex_EXP240118_TSO_RNA_plate88	240208	IT-ET Glut	L5 IT CTX Glut	Exc	Neuron	IT-ET Glut	L5 IT CTX Glut	Glut	Neuron
P56_Male_231204Mouse1_DeepCortex_EXP240118_TSO_RNA_plate88.TGGAAGCA	P56_Male_DeepCortex_TSO_RNA_plate88	mm10	330908	329688	0.01	0.15	201732	0.6119	195838	0.594	191678	0.9501	0.0021	173.908	29600	0.1581	126738	0.6772	30812	0.1646	567	1711	22426	0.117	154232	0.8046	15020	0.0784	4060	0.0212	0	0	NA	1	P56_Male_DeepCortex_TSO_plate88.TGGAAGCA	DeepCortex	Cortex	P56_Male_231204Mouse1_DeepCortex_EXP240118_TSO_RNA_plate88	240208	IT-ET Glut	L2/3 IT RSP Glut	Exc	Neuron	IT-ET Glut	L2/3 IT RSP Glut	Glut	Neuron
P56_Male_231204Mouse1_DeepCortex_EXP240118_TSO_RNA_plate88.TGGTGAAG	P56_Male_DeepCortex_TSO_RNA_plate88	mm10	1144298	1139858	0.01	0.15	763498	0.6698	741688	0.6507	733370	0.9605	0.0087	171.68	100964	0.1417	490480	0.6888	120622	0.1693	1603	3847	77440	0.1056	594172	0.8103	61654	0.0841	15527	0.0212	0	0	NA	1	P56_Male_DeepCortex_TSO_plate88.TGGTGAAG	DeepCortex	Cortex	P56_Male_231204Mouse1_DeepCortex_EXP240118_TSO_RNA_plate88	240208	IT-ET Glut	L5 IT CTX Glut	Exc	Neuron	IT-ET Glut	L5 IT CTX Glut	Glut	Neuron
P56_Male_231204Mouse1_DeepCortex_EXP240118_TSO_RNA_plate88.TTACCGAC	P56_Male_DeepCortex_TSO_RNA_plate88	mm10	1605378	1598628	0.01	0.17	1096912	0.6861	1062158	0.6644	1050492	0.9576	0.0105	165.232	138272	0.1343	703612	0.6838	187044	0.1817	2261	4858	106456	0.1014	851146	0.8106	92478	0.0881	20153	0.0192	0	0	NA	1	P56_Male_DeepCortex_TSO_plate88.TTACCGAC	DeepCortex	Cortex	P56_Male_231204Mouse1_DeepCortex_EXP240118_TSO_RNA_plate88	240208	IT-ET Glut	L5 ET CTX Glut	Exc	Neuron	IT-ET Glut	L5 ET CTX Glut	Glut	Neuron
P56_Male_231204Mouse1_DeepCortex_EXP240118_TSO_RNA_plate88.TTACGTGC	P56_Male_DeepCortex_TSO_RNA_plate88	mm10	722686	720208	0.01	0.16	462228	0.6418	448566	0.6228	445156	0.963	0.0042	169.029	62998	0.1455	295650	0.6829	74268	0.1715	1048	2862	49714	0.1117	357766	0.8041	37422	0.0841	9944	0.0224	0	0	NA	1	P56_Male_DeepCortex_TSO_plate88.TTACGTGC	DeepCortex	Cortex	P56_Male_231204Mouse1_DeepCortex_EXP240118_TSO_RNA_plate88	240208	IT-ET Glut	L5 IT CTX Glut	Exc	Neuron	IT-ET Glut	L5 IT CTX Glut	Glut	Neuron
P56_Male_231204Mouse1_DeepCortex_EXP240118_TSO_RNA_plate88.TTCCAGGT	P56_Male_DeepCortex_TSO_RNA_plate88	mm10	731090	728488	0.01	0.16	448552	0.6157	433674	0.5953	425306	0.9481	0.005	168.913	70966	0.171	271842	0.6552	72064	0.1737	1328	3049	56278	0.1324	330094	0.7766	38682	0.091	9106	0.0214	0	0	NA	1	P56_Male_DeepCortex_TSO_plate88.TTCCAGGT	DeepCortex	Cortex	P56_Male_231204Mouse1_DeepCortex_EXP240118_TSO_RNA_plate88	240208	IT-ET Glut	L2/3 IT CTX Glut	Exc	Neuron	IT-ET Glut	L2/3 IT CTX Glut	Glut	Neuron
P56_Male_231204Mouse1_DeepCortex_EXP240118_TSO_RNA_plate88.TTGCGAGA	P56_Male_DeepCortex_TSO_RNA_plate88	mm10	750752	748066	0.01	0.17	462570	0.6184	446262	0.5966	439392	0.9498	0.0048	163.086	52026	0.1206	303774	0.7042	75532	0.1751	1123	3036	40192	0.0915	368902	0.8396	30290	0.0689	7586	0.0173	0	0	NA	1	P56_Male_DeepCortex_TSO_plate88.TTGCGAGA	DeepCortex	Cortex	P56_Male_231204Mouse1_DeepCortex_EXP240118_TSO_RNA_plate88	240208	IT-ET Glut	L5 IT CTX Glut	Exc	Neuron	IT-ET Glut	L5 IT CTX Glut	Glut	Neuron
P56_Male_231204Mouse1_DeepCortex_EXP240118_TSO_RNA_plate89.AACCAGAG	P56_Male_DeepCortex_TSO_RNA_plate89	mm10	1173208	1169746	0.01	0.15	727834	0.6223	705184	0.6029	698078	0.9591	0.0092	173.465	90992	0.1333	476086	0.6975	115440	0.1691	1496	3673	69282	0.0994	566784	0.8129	61184	0.0878	13300	0.0191	0	0	NA	1	P56_Male_DeepCortex_TSO_plate89.AACCAGAG	DeepCortex	Cortex	P56_Male_231204Mouse1_DeepCortex_EXP240118_TSO_RNA_plate89	240208	NP-CT-L6b Glut	L6 CT CTX Glut	Exc	Neuron	NP-CT-L6b Glut	L6 CT CTX Glut	Glut	Neuron
P56_Male_231204Mouse1_DeepCortex_EXP240118_TSO_RNA_plate89.AAGACACC	P56_Male_DeepCortex_TSO_RNA_plate89	mm10	1160070	1156488	0.01	0.15	748612	0.6473	725170	0.627	711774	0.9507	0.0082	173.405	125844	0.1808	445070	0.6394	125074	0.1797	2020	4156	96618	0.1359	545194	0.7668	69182	0.0973	17183	0.0242	0	0	NA	1	P56_Male_DeepCortex_TSO_plate89.AAGACACC	DeepCortex	Cortex	P56_Male_231204Mouse1_DeepCortex_EXP240118_TSO_RNA_plate89	240208	IT-ET Glut	L2/3 IT CTX Glut	Exc	Neuron	IT-ET Glut	L2/3 IT CTX Glut	Glut	Neuron
P56_Male_231204Mouse1_DeepCortex_EXP240118_TSO_RNA_plate89.AAGACCGT	P56_Male_DeepCortex_TSO_RNA_plate89	mm10	587892	586020	0.01	0.15	370518	0.6322	357776	0.6105	353682	0.9545	0.0034	173.246	40620	0.1174	238920	0.6907	66344	0.1918	779	2598	29544	0.0835	288104	0.8146	36032	0.1019	6712	0.019	0	0	NA	1	P56_Male_DeepCortex_TSO_plate89.AAGACCGT	DeepCortex	Cortex	P56_Male_231204Mouse1_DeepCortex_EXP240118_TSO_RNA_plate89	240208	IT-ET Glut	L2/3 IT CTX Glut	Exc	Neuron	IT-ET Glut	L2/3 IT CTX Glut	Glut	Neuron
P56_Male_231204Mouse1_DeepCortex_EXP240118_TSO_RNA_plate89.AGACCTTG	P56_Male_DeepCortex_TSO_RNA_plate89	mm10	701420	699138	0.01	0.15	443428	0.6343	428288	0.6126	423890	0.9559	0.006	170.466	55884	0.1345	293242	0.7059	66258	0.1595	1001	3047	42818	0.101	344978	0.8139	36054	0.0851	8456	0.02	0	0	NA	1	P56_Male_DeepCortex_TSO_plate89.AGACCTTG	DeepCortex	Cortex	P56_Male_231204Mouse1_DeepCortex_EXP240118_TSO_RNA_plate89	240208	IT-ET Glut	L5 ET CTX Glut	Exc	Neuron	IT-ET Glut	L5 IT CTX Glut	Glut	Neuron
P56_Male_231204Mouse1_DeepCortex_EXP240118_TSO_RNA_plate89.AGACGCTA	P56_Male_DeepCortex_TSO_RNA_plate89	mm10	596616	594568	0.01	0.16	392858	0.6608	379016	0.6375	373036	0.9495	0.0042	165.866	54996	0.1502	254466	0.695	56664	0.1547	911	2619	42454	0.1138	298668	0.8008	31856	0.0854	7986	0.0214	0	0	NA	1	P56_Male_DeepCortex_TSO_plate89.AGACGCTA	DeepCortex	Cortex	P56_Male_231204Mouse1_DeepCortex_EXP240118_TSO_RNA_plate89	240208	IT-ET Glut	L5 ET CTX Glut	Exc	Neuron	IT-ET Glut	L5 ET CTX Glut	Glut	Neuron
P56_Male_231204Mouse1_DeepCortex_EXP240118_TSO_RNA_plate89.AGCCTATC	P56_Male_DeepCortex_TSO_RNA_plate89	mm10	781056	778602	0.01	0.15	506518	0.6505	488598	0.6275	482334	0.9522	0.0053	170.37	58416	0.1241	318148	0.6763	93812	0.1994	1149	3222	45506	0.0944	387498	0.804	48944	0.1016	8314	0.0173	0	0	NA	1	P56_Male_DeepCortex_TSO_plate89.AGCCTATC	DeepCortex	Cortex	P56_Male_231204Mouse1_DeepCortex_EXP240118_TSO_RNA_plate89	240208	IT-ET Glut	L5 IT CTX Glut	Exc	Neuron	IT-ET Glut	L5 IT CTX Glut	Glut	Neuron
P56_Male_231204Mouse1_DeepCortex_EXP240118_TSO_RNA_plate89.AGCGAGAT	P56_Male_DeepCortex_TSO_RNA_plate89	mm10	292734	291732	0.01	0.15	145024	0.4972	140018	0.48	138094	0.9522	0.002	170.533	22414	0.1654	77376	0.571	35706	0.2635	435	1562	16416	0.119	100826	0.7308	20728	0.1502	3934	0.0285	0	0	NA	1	P56_Male_DeepCortex_TSO_plate89.AGCGAGAT	DeepCortex	Cortex	P56_Male_231204Mouse1_DeepCortex_EXP240118_TSO_RNA_plate89	240208	Astro-Epen	Astro-TE NN	Non	Non_neuron	Astro-Epen	Astro-TE NN	NN	Neuron
P56_Male_231204Mouse1_DeepCortex_EXP240118_TSO_RNA_plate89.AGCTAAGC	P56_Male_DeepCortex_TSO_RNA_plate89	mm10	768256	765736	0.01	0.15	510756	0.667	495028	0.6465	487912	0.9552	0.0054	172.678	61102	0.1282	326972	0.686	88538	0.1857	1100	2908	46180	0.0947	396540	0.8133	44826	0.0919	8950	0.0184	0	0	NA	1	P56_Male_DeepCortex_TSO_plate89.AGCTAAGC	DeepCortex	Cortex	P56_Male_231204Mouse1_DeepCortex_EXP240118_TSO_RNA_plate89	240208	IT-ET Glut	L4/5 IT CTX Glut	Exc	Neuron	IT-ET Glut	L4/5 IT CTX Glut	Glut	Neuron
P56_Male_231204Mouse1_DeepCortex_EXP240118_TSO_RNA_plate89.AGCTACCA	P56_Male_DeepCortex_TSO_RNA_plate89	mm10	1049682	1046552	0.01	0.15	706964	0.6755	681700	0.6514	674092	0.9535	0.0103	171.942	83444	0.1267	468498	0.7114	106582	0.1618	1314	3533	64696	0.096	555726	0.8247	53456	0.0793	11778	0.0175	0	0	NA	1	P56_Male_DeepCortex_TSO_plate89.AGCTACCA	DeepCortex	Cortex	P56_Male_231204Mouse1_DeepCortex_EXP240118_TSO_RNA_plate89	240208	IT-ET Glut	L4/5 IT CTX Glut	Exc	Neuron	IT-ET Glut	L4/5 IT CTX Glut	Glut	Neuron
P56_Male_231204Mouse1_DeepCortex_EXP240118_TSO_RNA_plate89.AGGAACAC	P56_Male_DeepCortex_TSO_RNA_plate89	mm10	605476	603688	0.01	0.15	396036	0.656	384258	0.6365	379314	0.9577	0.0049	172.621	47540	0.1285	260460	0.7043	61778	0.167	877	2661	36286	0.0958	309092	0.8156	33588	0.0886	6778	0.0179	0	0	NA	1	P56_Male_DeepCortex_TSO_plate89.AGGAACAC	DeepCortex	Cortex	P56_Male_231204Mouse1_DeepCortex_EXP240118_TSO_RNA_plate89	240208	IT-ET Glut	L4/5 IT CTX Glut	Exc	Neuron	IT-ET Glut	L4/5 IT CTX Glut	Glut	Neuron
P56_Male_231204Mouse1_DeepCortex_EXP240118_TSO_RNA_plate89.AGGATAGC	P56_Male_DeepCortex_TSO_RNA_plate89	mm10	775924	773554	0.01	0.15	497026	0.6426	481512	0.6225	472954	0.9515	0.0058	173.355	77118	0.1667	316146	0.6835	69222	0.1496	1330	3002	61684	0.1305	379764	0.8035	31212	0.066	10039	0.0212	0	0	NA	1	P56_Male_DeepCortex_TSO_plate89.AGGATAGC	DeepCortex	Cortex	P56_Male_231204Mouse1_DeepCortex_EXP240118_TSO_RNA_plate89	240208	CNU-LGE GABA	STR D1 Gaba	Inh	Neuron	CNU-LGE GABA	STR D2 Gaba	Gaba	Neuron
P56_Male_231204Mouse1_DeepCortex_EXP240118_TSO_RNA_plate89.AGTGACCT	P56_Male_DeepCortex_TSO_RNA_plate89	mm10	592630	590704	0.01	0.15	289366	0.4898	277406	0.4696	269944	0.9328	0.0027	170.516	44528	0.1683	139690	0.5282	80224	0.3033	1019	2932	35554	0.1317	185226	0.6864	49082	0.1819	5898	0.0219	0	0	NA	1	P56_Male_DeepCortex_TSO_plate89.AGTGACCT	DeepCortex	Cortex	P56_Male_231204Mouse1_DeepCortex_EXP240118_TSO_RNA_plate89	240208	OPC-Oligo	Oligo NN	Non	Non_neuron	OPC-Oligo	Oligo NN	NN	Neuron
P56_Male_231204Mouse1_DeepCortex_EXP240118_TSO_RNA_plate89.ATAACGCC	P56_Male_DeepCortex_TSO_RNA_plate89	mm10	457548	455924	0.01	0.15	269724	0.5916	260258	0.5708	253306	0.9391	0.0038	169.008	42584	0.1709	170528	0.6844	36026	0.1446	827	2288	33392	0.132	202068	0.7988	17492	0.0692	5301	0.021	0	0	NA	1	P56_Male_DeepCortex_TSO_plate89.ATAACGCC	DeepCortex	Cortex	P56_Male_231204Mouse1_DeepCortex_EXP240118_TSO_RNA_plate89	240208	IT-ET Glut	L5 IT CTX Glut	Exc	Neuron	IT-ET Glut	L5 IT CTX Glut	Glut	Neuron
P56_Male_231204Mouse1_DeepCortex_EXP240118_TSO_RNA_plate89.ATCTGACC	P56_Male_DeepCortex_TSO_RNA_plate89	mm10	583356	581582	0.01	0.15	353298	0.6075	341570	0.5873	337618	0.9556	0.0055	167.432	39804	0.1201	226364	0.6832	65140	0.1966	816	2591	28848	0.0855	268148	0.7946	40480	0.1199	6905	0.0205	0	0	NA	1	P56_Male_DeepCortex_TSO_plate89.ATCTGACC	DeepCortex	Cortex	P56_Male_231204Mouse1_DeepCortex_EXP240118_TSO_RNA_plate89	240208	IT-ET Glut	SUB-ProS Glut	Exc	Neuron	IT-ET Glut	L2/3 IT CTX Glut	Glut	Neuron
P56_Male_231204Mouse1_DeepCortex_EXP240118_TSO_RNA_plate89.CAACACAG	P56_Male_DeepCortex_TSO_RNA_plate89	mm10	557614	556014	0.01	0.15	357670	0.6432	346194	0.6226	339930	0.9504	0.0044	172.526	44750	0.135	232108	0.7006	54402	0.1642	795	2603	34322	0.101	275622	0.8109	29946	0.0881	6169	0.0181	0	0	NA	1	P56_Male_DeepCortex_TSO_plate89.CAACACAG	DeepCortex	Cortex	P56_Male_231204Mouse1_DeepCortex_EXP240118_TSO_RNA_plate89	240208	CNU-HYa GABA	ACB-BST-FS D1 Gaba	Inh	Neuron	CNU-HYa GABA	ACB-BST-FS D1 Gaba	Gaba	Neuron
P56_Male_231204Mouse1_DeepCortex_EXP240118_TSO_RNA_plate89.CAACTCCA	P56_Male_DeepCortex_TSO_RNA_plate89	mm10	767342	764892	0.01	0.15	495328	0.6476	478154	0.6251	467712	0.9442	0.0078	174.194	89564	0.1961	291022	0.6374	75978	0.1664	1480	3022	71414	0.1528	354576	0.7587	41338	0.0885	11293	0.0242	0	0	NA	1	P56_Male_DeepCortex_TSO_plate89.CAACTCCA	DeepCortex	Cortex	P56_Male_231204Mouse1_DeepCortex_EXP240118_TSO_RNA_plate89	240208	NP-CT-L6b Glut	L6 CT CTX Glut	Exc	Neuron	NP-CT-L6b Glut	L6 CT CTX Glut	Glut	Neuron
P56_Male_231204Mouse1_DeepCortex_EXP240118_TSO_RNA_plate89.CAAGGTAC	P56_Male_DeepCortex_TSO_RNA_plate89	mm10	723874	721556	0.01	0.15	474208	0.6572	457492	0.634	452238	0.9536	0.0045	170.844	53142	0.1207	313682	0.713	73112	0.1661	1026	2988	39854	0.0881	377502	0.8348	34830	0.077	8426	0.0186	0	0	NA	1	P56_Male_DeepCortex_TSO_plate89.CAAGGTAC	DeepCortex	Cortex	P56_Male_231204Mouse1_DeepCortex_EXP240118_TSO_RNA_plate89	240208	IT-ET Glut	L4/5 IT CTX Glut	Exc	Neuron	IT-ET Glut	L5 IT CTX Glut	Glut	Neuron
P56_Male_231204Mouse1_DeepCortex_EXP240118_TSO_RNA_plate89.CAATAGCC	P56_Male_DeepCortex_TSO_RNA_plate89	mm10	638886	636752	0.01	0.15	398270	0.6255	381718	0.5995	375860	0.9437	0.0045	169.489	58514	0.1599	247032	0.6751	60330	0.1648	971	2856	44098	0.1174	292278	0.7779	39348	0.1047	8879	0.0236	0	0	NA	1	P56_Male_DeepCortex_TSO_plate89.CAATAGCC	DeepCortex	Cortex	P56_Male_231204Mouse1_DeepCortex_EXP240118_TSO_RNA_plate89	240208	IT-ET Glut	L5 ET CTX Glut	Exc	Neuron	IT-ET Glut	L5 ET CTX Glut	Glut	Neuron
P56_Male_231204Mouse1_DeepCortex_EXP240118_TSO_RNA_plate89.CAATGCGA	P56_Male_DeepCortex_TSO_RNA_plate89	mm10	900798	897568	0.01	0.15	654096	0.7287	635304	0.7078	626002	0.957	0.0078	171.687	101482	0.1658	405490	0.6626	104944	0.1715	1550	3342	81476	0.1302	495524	0.7921	48588	0.0777	12616	0.0202	0	0	NA	1	P56_Male_DeepCortex_TSO_plate89.CAATGCGA	DeepCortex	Cortex	P56_Male_231204Mouse1_DeepCortex_EXP240118_TSO_RNA_plate89	240208	IT-ET Glut	L2/3 IT CTX Glut	Exc	Neuron	IT-ET Glut	L2/3 IT CTX Glut	Glut	Neuron
P56_Male_231204Mouse1_DeepCortex_EXP240118_TSO_RNA_plate89.CACAGACT	P56_Male_DeepCortex_TSO_RNA_plate89	mm10	1137880	1133184	0.01	0.15	783596	0.6915	759160	0.6699	754626	0.963	0.0096	171.225	88830	0.1201	522098	0.7063	128252	0.1735	1376	3775	68606	0.0909	618538	0.8199	67272	0.0892	13420	0.0178	0	0	NA	1	P56_Male_DeepCortex_TSO_plate89.CACAGACT	DeepCortex	Cortex	P56_Male_231204Mouse1_DeepCortex_EXP240118_TSO_RNA_plate89	240208	IT-ET Glut	L5 IT CTX Glut	Exc	Neuron	IT-ET Glut	L5 IT CTX Glut	Glut	Neuron
P56_Male_231204Mouse1_DeepCortex_EXP240118_TSO_RNA_plate89.CACGCAAT	P56_Male_DeepCortex_TSO_RNA_plate89	mm10	684726	682320	0.01	0.15	448144	0.6568	432660	0.6341	426160	0.9509	0.0058	172.227	59686	0.1434	289826	0.6964	66610	0.16	1055	2803	46294	0.1087	345644	0.8115	33974	0.0798	8657	0.0203	0	0	NA	1	P56_Male_DeepCortex_TSO_plate89.CACGCAAT	DeepCortex	Cortex	P56_Male_231204Mouse1_DeepCortex_EXP240118_TSO_RNA_plate89	240208	IT-ET Glut	L4/5 IT CTX Glut	Exc	Neuron	IT-ET Glut	L4/5 IT CTX Glut	Glut	Neuron
P56_Male_231204Mouse1_DeepCortex_EXP240118_TSO_RNA_plate89.CAGCATAC	P56_Male_DeepCortex_TSO_RNA_plate89	mm10	111008	110590	0.01	0.15	65622	0.5934	63678	0.5758	62564	0.9533	0.0004	173.249	12078	0.199	36604	0.6031	12010	0.1978	256	809	10218	0.1633	45672	0.73	6674	0.1067	1500	0.024	0	0	NA	1	P56_Male_DeepCortex_TSO_plate89.CAGCATAC	DeepCortex	Cortex	P56_Male_231204Mouse1_DeepCortex_EXP240118_TSO_RNA_plate89	240208	OPC-Oligo	Oligo NN	Non	Non_neuron	OPC-Oligo	Oligo NN	NN	Neuron
P56_Male_231204Mouse1_DeepCortex_EXP240118_TSO_RNA_plate89.CAGGTTCA	P56_Male_DeepCortex_TSO_RNA_plate89	mm10	1395904	1391002	0.01	0.15	948376	0.6818	922476	0.6632	914040	0.9637	0.0102	172.016	120074	0.1342	616932	0.6899	157118	0.1757	1798	4148	91056	0.0996	741238	0.8112	81508	0.0892	18204	0.0199	0	0	NA	1	P56_Male_DeepCortex_TSO_plate89.CAGGTTCA	DeepCortex	Cortex	P56_Male_231204Mouse1_DeepCortex_EXP240118_TSO_RNA_plate89	240208	IT-ET Glut	L5 IT CTX Glut	Exc	Neuron	IT-ET Glut	L5 IT CTX Glut	Glut	Neuron
P56_Male_231204Mouse1_DeepCortex_EXP240118_TSO_RNA_plate89.CAGTGCTT	P56_Male_DeepCortex_TSO_RNA_plate89	mm10	787206	784392	0.01	0.15	520458	0.6635	501010	0.6387	496340	0.9536	0.0068	171.82	62684	0.1288	347438	0.7142	76326	0.1569	1164	3070	48584	0.0979	411170	0.8285	36538	0.0736	9138	0.0184	0	0	NA	1	P56_Male_DeepCortex_TSO_plate89.CAGTGCTT	DeepCortex	Cortex	P56_Male_231204Mouse1_DeepCortex_EXP240118_TSO_RNA_plate89	240208	NP-CT-L6b Glut	L6 CT CTX Glut	Exc	Neuron	NP-CT-L6b Glut	L6 CT CTX Glut	Glut	Neuron
P56_Male_231204Mouse1_DeepCortex_EXP240118_TSO_RNA_plate89.CATGAGCA	P56_Male_DeepCortex_TSO_RNA_plate89	mm10	889452	886736	0.01	0.15	580310	0.6544	563256	0.6352	555816	0.9577	0.0057	174.718	74786	0.138	386254	0.7128	80814	0.1491	1213	3328	55688	0.1002	460134	0.828	39890	0.0718	11198	0.0202	0	0	NA	1	P56_Male_DeepCortex_TSO_plate89.CATGAGCA	DeepCortex	Cortex	P56_Male_231204Mouse1_DeepCortex_EXP240118_TSO_RNA_plate89	240208	CTX-MGE GABA	Sst Gaba	Inh	Neuron	CTX-MGE GABA	Pvalb Gaba	Gaba	Neuron
P56_Male_231204Mouse1_DeepCortex_EXP240118_TSO_RNA_plate89.CCAAGGTT	P56_Male_DeepCortex_TSO_RNA_plate89	mm10	815516	812710	0.01	0.15	545820	0.6716	530992	0.6534	526292	0.9642	0.0052	173.77	66418	0.1296	352520	0.688	93424	0.1823	1072	3046	48208	0.0916	424318	0.8062	53766	0.1022	11582	0.022	0	0	NA	1	P56_Male_DeepCortex_TSO_plate89.CCAAGGTT	DeepCortex	Cortex	P56_Male_231204Mouse1_DeepCortex_EXP240118_TSO_RNA_plate89	240208	IT-ET Glut	L2/3 IT CTX Glut	Exc	Neuron	IT-ET Glut	L2/3 IT CTX Glut	Glut	Neuron
P56_Male_231204Mouse1_DeepCortex_EXP240118_TSO_RNA_plate89.CCACAACA	P56_Male_DeepCortex_TSO_RNA_plate89	mm10	175940	175384	0.01	0.14	66558	0.3795	64282	0.3665	62774	0.9431	0.0012	180.133	8688	0.1417	35804	0.584	16810	0.2742	256	1002	5750	0.0916	47154	0.7512	9870	0.1572	2053	0.0327	0	0	NA	1	P56_Male_DeepCortex_TSO_plate89.CCACAACA	DeepCortex	Cortex	P56_Male_231204Mouse1_DeepCortex_EXP240118_TSO_RNA_plate89	240208	Immune	Microglia NN	Non	Non_neuron	Immune	Microglia NN	NN	Neuron
P56_Male_231204Mouse1_DeepCortex_EXP240118_TSO_RNA_plate89.CCAGTATC	P56_Male_DeepCortex_TSO_RNA_plate89	mm10	248416	247790	0.01	0.15	128120	0.517	124046	0.5006	122384	0.9552	0.0007	171.705	17642	0.1477	70132	0.5873	31636	0.2649	420	1546	13080	0.107	90814	0.7431	18310	0.1498	2841	0.0232	0	0	NA	1	P56_Male_DeepCortex_TSO_plate89.CCAGTATC	DeepCortex	Cortex	P56_Male_231204Mouse1_DeepCortex_EXP240118_TSO_RNA_plate89	240208	OPC-Oligo	OPC NN	Non	Non_neuron	OPC-Oligo	OPC NN	NN	Neuron
P56_Male_231204Mouse1_DeepCortex_EXP240118_TSO_RNA_plate89.CCAGTTGA	P56_Male_DeepCortex_TSO_RNA_plate89	mm10	92352	92152	0.01	0.14	41440	0.4497	40240	0.4367	36558	0.8821	0.0002	191.522	7132	0.1994	23058	0.6447	5574	0.1558	136	504	5162	0.1412	27176	0.7434	4218	0.1154	1157	0.0317	0	0	NA	1	P56_Male_DeepCortex_TSO_plate89.CCAGTTGA	DeepCortex	Cortex	P56_Male_231204Mouse1_DeepCortex_EXP240118_TSO_RNA_plate89	240208	IT-ET Glut	SUB-ProS Glut	Exc	Neuron	OPC-Oligo	Oligo NN	NN	Neuron
P56_Male_231204Mouse1_DeepCortex_EXP240118_TSO_RNA_plate89.CCGCTTAA	P56_Male_DeepCortex_TSO_RNA_plate89	mm10	793686	790648	0.01	0.15	530460	0.6709	514318	0.6505	505406	0.9527	0.0045	171.952	79050	0.1598	328202	0.6635	87362	0.1766	1357	3118	61798	0.1223	399176	0.7902	44180	0.0875	10555	0.0209	0	0	NA	1	P56_Male_DeepCortex_TSO_plate89.CCGCTTAA	DeepCortex	Cortex	P56_Male_231204Mouse1_DeepCortex_EXP240118_TSO_RNA_plate89	240208	NP-CT-L6b Glut	L6 CT CTX Glut	Exc	Neuron	NP-CT-L6b Glut	L6 CT CTX Glut	Glut	Neuron
P56_Male_231204Mouse1_DeepCortex_EXP240118_TSO_RNA_plate89.CCTTCCAT	P56_Male_DeepCortex_TSO_RNA_plate89	mm10	1750304	1744134	0.01	0.15	1235840	0.7086	1198770	0.6873	1184674	0.9585	0.0088	172.65	135424	0.1168	822986	0.7101	200506	0.173	2059	4771	102002	0.0861	984044	0.8309	98240	0.083	22580	0.0191	0	0	NA	1	P56_Male_DeepCortex_TSO_plate89.CCTTCCAT	DeepCortex	Cortex	P56_Male_231204Mouse1_DeepCortex_EXP240118_TSO_RNA_plate89	240208	IT-ET Glut	L4/5 IT CTX Glut	Exc	Neuron	IT-ET Glut	L5 IT CTX Glut	Glut	Neuron
P56_Male_231204Mouse1_DeepCortex_EXP240118_TSO_RNA_plate89.CGAATACG	P56_Male_DeepCortex_TSO_RNA_plate89	mm10	897952	894504	0.01	0.15	594528	0.6647	576210	0.6442	559078	0.9403	0.0064	171.916	125716	0.23	332352	0.6082	88350	0.1616	1795	3396	102066	0.1827	409576	0.7332	46936	0.084	13668	0.0245	0	0	NA	1	P56_Male_DeepCortex_TSO_plate89.CGAATACG	DeepCortex	Cortex	P56_Male_231204Mouse1_DeepCortex_EXP240118_TSO_RNA_plate89	240208	IT-ET Glut	L5 IT CTX Glut	Exc	Neuron	IT-ET Glut	L5 IT CTX Glut	Glut	Neuron
P56_Male_231204Mouse1_DeepCortex_EXP240118_TSO_RNA_plate89.CGAATTGC	P56_Male_DeepCortex_TSO_RNA_plate89	mm10	1899624	1892600	0.01	0.15	1252836	0.662	1218576	0.6439	1200690	0.9583	0.0139	171.078	202538	0.1734	775800	0.6643	189376	0.1621	2694	5339	160872	0.134	932734	0.777	106762	0.0889	26756	0.0223	0	0	NA	1	P56_Male_DeepCortex_TSO_plate89.CGAATTGC	DeepCortex	Cortex	P56_Male_231204Mouse1_DeepCortex_EXP240118_TSO_RNA_plate89	240208	IT-ET Glut	L5 IT CTX Glut	Exc	Neuron	IT-ET Glut	L5 IT CTX Glut	Glut	Neuron
P56_Male_231204Mouse1_DeepCortex_EXP240118_TSO_RNA_plate89.CGAGAGAA	P56_Male_DeepCortex_TSO_RNA_plate89	mm10	1463016	1457806	0.01	0.15	1025474	0.7034	994440	0.6821	986950	0.9624	0.0123	171.825	131930	0.1367	681006	0.706	151582	0.1571	1775	4250	101540	0.1029	809666	0.8206	75446	0.0765	18952	0.0192	0	0	NA	1	P56_Male_DeepCortex_TSO_plate89.CGAGAGAA	DeepCortex	Cortex	P56_Male_231204Mouse1_DeepCortex_EXP240118_TSO_RNA_plate89	240208	IT-ET Glut	L5 IT CTX Glut	Exc	Neuron	IT-ET Glut	L5 IT CTX Glut	Glut	Neuron
P56_Male_231204Mouse1_DeepCortex_EXP240118_TSO_RNA_plate89.CGCAACTA	P56_Male_DeepCortex_TSO_RNA_plate89	mm10	791156	788472	0.01	0.15	516854	0.6555	500616	0.6349	494250	0.9562	0.0067	171.005	66104	0.1365	343250	0.7088	74898	0.1546	1100	2964	51036	0.1033	407090	0.8239	35978	0.0728	9503	0.0192	0	0	NA	1	P56_Male_DeepCortex_TSO_plate89.CGCAACTA	DeepCortex	Cortex	P56_Male_231204Mouse1_DeepCortex_EXP240118_TSO_RNA_plate89	240208	IT-ET Glut	L2/3 IT CTX Glut	Exc	Neuron	IT-ET Glut	L2/3 IT CTX Glut	Glut	Neuron
P56_Male_231204Mouse1_DeepCortex_EXP240118_TSO_RNA_plate89.CGGCATTA	P56_Male_DeepCortex_TSO_RNA_plate89	mm10	674358	672100	0.01	0.15	432120	0.6429	417934	0.6218	410830	0.9507	0.005	173.008	64030	0.159	280444	0.6965	58166	0.1444	1060	2717	48132	0.1172	332438	0.8092	30256	0.0736	9294	0.0226	0	0	NA	1	P56_Male_DeepCortex_TSO_plate89.CGGCATTA	DeepCortex	Cortex	P56_Male_231204Mouse1_DeepCortex_EXP240118_TSO_RNA_plate89	240208	NP-CT-L6b Glut	L6 CT CTX Glut	Exc	Neuron	NP-CT-L6b Glut	L6 CT CTX Glut	Glut	Neuron
P56_Male_231204Mouse1_DeepCortex_EXP240118_TSO_RNA_plate89.CGTATCTC	P56_Male_DeepCortex_TSO_RNA_plate89	mm10	884212	881616	0.01	0.15	585378	0.6639	566828	0.6429	560244	0.957	0.0057	172.585	74550	0.1377	371466	0.6865	95056	0.1756	1240	3208	55418	0.0989	460706	0.8224	44084	0.0787	12675	0.0226	0	0	NA	1	P56_Male_DeepCortex_TSO_plate89.CGTATCTC	DeepCortex	Cortex	P56_Male_231204Mouse1_DeepCortex_EXP240118_TSO_RNA_plate89	240208	IT-ET Glut	L4/5 IT CTX Glut	Exc	Neuron	IT-ET Glut	L4/5 IT CTX Glut	Glut	Neuron
P56_Male_231204Mouse1_DeepCortex_EXP240118_TSO_RNA_plate89.CTCAGAAG	P56_Male_DeepCortex_TSO_RNA_plate89	mm10	538712	537160	0.01	0.15	369980	0.6888	358234	0.6669	352442	0.9525	0.0042	172.165	42650	0.1245	241974	0.7067	57758	0.1686	819	2491	31618	0.0897	294442	0.8357	26282	0.0746	6574	0.0187	0	0	NA	1	P56_Male_DeepCortex_TSO_plate89.CTCAGAAG	DeepCortex	Cortex	P56_Male_231204Mouse1_DeepCortex_EXP240118_TSO_RNA_plate89	240208	IT-ET Glut	L2/3 IT RSP Glut	Exc	Neuron	IT-ET Glut	L2/3 IT RSP Glut	Glut	Neuron
P56_Male_231204Mouse1_DeepCortex_EXP240118_TSO_RNA_plate89.CTCGAACA	P56_Male_DeepCortex_TSO_RNA_plate89	mm10	1119468	1115578	0.01	0.15	763598	0.6845	738382	0.6619	727136	0.9522	0.0096	171.451	84026	0.1185	491956	0.6943	132540	0.187	1389	3665	63822	0.0878	590014	0.8115	73238	0.1007	13391	0.0184	0	0	NA	1	P56_Male_DeepCortex_TSO_plate89.CTCGAACA	DeepCortex	Cortex	P56_Male_231204Mouse1_DeepCortex_EXP240118_TSO_RNA_plate89	240208	IT-ET Glut	L4/5 IT CTX Glut	Exc	Neuron	IT-ET Glut	L4/5 IT CTX Glut	Glut	Neuron
P56_Male_231204Mouse1_DeepCortex_EXP240118_TSO_RNA_plate89.CTCGACTT	P56_Male_DeepCortex_TSO_RNA_plate89	mm10	401126	400142	0.01	0.15	254022	0.6348	246800	0.6168	243376	0.958	0.0039	170.721	39486	0.1674	157816	0.6692	38500	0.1632	737	2125	30746	0.1263	191580	0.7872	21038	0.0864	5416	0.0223	0	0	NA	1	P56_Male_DeepCortex_TSO_plate89.CTCGACTT	DeepCortex	Cortex	P56_Male_231204Mouse1_DeepCortex_EXP240118_TSO_RNA_plate89	240208	IT-ET Glut	L4/5 IT CTX Glut	Exc	Neuron	IT-ET Glut	L4/5 IT CTX Glut	Glut	Neuron
P56_Male_231204Mouse1_DeepCortex_EXP240118_TSO_RNA_plate89.CTGTACCA	P56_Male_DeepCortex_TSO_RNA_plate89	mm10	1404620	1399508	0.01	0.15	991064	0.7081	959240	0.6854	948610	0.9571	0.0122	171.249	102028	0.1103	649976	0.703	172444	0.1865	1626	4226	74592	0.0787	786290	0.8291	87466	0.0922	17481	0.0184	0	0	NA	1	P56_Male_DeepCortex_TSO_plate89.CTGTACCA	DeepCortex	Cortex	P56_Male_231204Mouse1_DeepCortex_EXP240118_TSO_RNA_plate89	240208	IT-ET Glut	L5 IT CTX Glut	Exc	Neuron	IT-ET Glut	L5 IT CTX Glut	Glut	Neuron
P56_Male_231204Mouse1_DeepCortex_EXP240118_TSO_RNA_plate89.CTTACAGC	P56_Male_DeepCortex_TSO_RNA_plate89	mm10	1331084	1326248	0.01	0.15	941266	0.7097	911182	0.687	904008	0.9604	0.0098	170.729	116100	0.131	624288	0.7045	145718	0.1644	1605	4099	92008	0.1018	730446	0.8081	81490	0.0901	17319	0.0192	0	0	NA	1	P56_Male_DeepCortex_TSO_plate89.CTTACAGC	DeepCortex	Cortex	P56_Male_231204Mouse1_DeepCortex_EXP240118_TSO_RNA_plate89	240208	IT-ET Glut	L5 ET CTX Glut	Exc	Neuron	IT-ET Glut	L5 ET CTX Glut	Glut	Neuron
P56_Male_231204Mouse1_DeepCortex_EXP240118_TSO_RNA_plate89.CTTAGGAC	P56_Male_DeepCortex_TSO_RNA_plate89	mm10	763106	760342	0.01	0.15	495188	0.6512	480268	0.6316	475814	0.9608	0.0049	173.174	70360	0.1521	324186	0.7009	67930	0.1468	1103	2920	57586	0.1211	383354	0.8062	34538	0.0726	8997	0.0189	0	0	NA	1	P56_Male_DeepCortex_TSO_plate89.CTTAGGAC	DeepCortex	Cortex	P56_Male_231204Mouse1_DeepCortex_EXP240118_TSO_RNA_plate89	240208	IT-ET Glut	CLA-EPd-CTX Car3 Glut	Exc	Neuron	IT-ET Glut	CLA-EPd-CTX Car3 Glut	Glut	Neuron
P56_Male_231204Mouse1_DeepCortex_EXP240118_TSO_RNA_plate89.CTTCACTG	P56_Male_DeepCortex_TSO_RNA_plate89	mm10	591912	589756	0.01	0.15	391344	0.6636	378078	0.6411	373356	0.954	0.0054	172.995	62610	0.1711	240506	0.6574	62692	0.1713	1081	2577	51178	0.1372	291176	0.7805	30724	0.0824	7524	0.0202	0	0	NA	1	P56_Male_DeepCortex_TSO_plate89.CTTCACTG	DeepCortex	Cortex	P56_Male_231204Mouse1_DeepCortex_EXP240118_TSO_RNA_plate89	240208	IT-ET Glut	L4/5 IT CTX Glut	Exc	Neuron	IT-ET Glut	L4/5 IT CTX Glut	Glut	Neuron
P56_Male_231204Mouse1_DeepCortex_EXP240118_TSO_RNA_plate89.CTTCGGTT	P56_Male_DeepCortex_TSO_RNA_plate89	mm10	2115136	2106980	0.01	0.15	1525642	0.7241	1481666	0.7032	1468592	0.9626	0.0164	172.382	179980	0.1248	1023398	0.7097	238556	0.1654	2239	5160	137494	0.0936	1220692	0.8313	110306	0.0751	28527	0.0194	0	0	NA	1	P56_Male_DeepCortex_TSO_plate89.CTTCGGTT	DeepCortex	Cortex	P56_Male_231204Mouse1_DeepCortex_EXP240118_TSO_RNA_plate89	240208	IT-ET Glut	L5 ET CTX Glut	Exc	Neuron	IT-ET Glut	L5 ET CTX Glut	Glut	Neuron
P56_Male_231204Mouse1_DeepCortex_EXP240118_TSO_RNA_plate89.CTTGCTAG	P56_Male_DeepCortex_TSO_RNA_plate89	mm10	774270	771468	0.01	0.15	497330	0.6446	483032	0.6261	476454	0.958	0.0086	171.901	67590	0.1453	314198	0.6757	83146	0.1788	1225	3089	50834	0.1068	380124	0.7984	45150	0.0948	9950	0.0209	0	0	NA	1	P56_Male_DeepCortex_TSO_plate89.CTTGCTAG	DeepCortex	Cortex	P56_Male_231204Mouse1_DeepCortex_EXP240118_TSO_RNA_plate89	240208	CNU-HYa GABA	ACB-BST-FS D1 Gaba	Inh	Neuron	CNU-HYa GABA	ACB-BST-FS D1 Gaba	Gaba	Neuron
P56_Male_231204Mouse1_DeepCortex_EXP240118_TSO_RNA_plate89.GAACGAAG	P56_Male_DeepCortex_TSO_RNA_plate89	mm10	763088	760172	0.01	0.15	495832	0.6523	480620	0.6323	473736	0.9554	0.0054	171.447	90134	0.1957	300364	0.6523	69910	0.1518	1410	3069	70280	0.1485	365678	0.7724	37460	0.0791	11924	0.0252	0	0	NA	1	P56_Male_DeepCortex_TSO_plate89.GAACGAAG	DeepCortex	Cortex	P56_Male_231204Mouse1_DeepCortex_EXP240118_TSO_RNA_plate89	240208	IT-ET Glut	L2/3 IT CTX Glut	Exc	Neuron	IT-ET Glut	L2/3 IT CTX Glut	Glut	Neuron
P56_Male_231204Mouse1_DeepCortex_EXP240118_TSO_RNA_plate89.GAACGGTT	P56_Male_DeepCortex_TSO_RNA_plate89	mm10	1042404	1038436	0.01	0.15	741634	0.7142	718492	0.6919	708752	0.9556	0.0097	171.589	108476	0.1567	473162	0.6837	110416	0.1595	1709	3679	84396	0.1191	570102	0.8047	53930	0.0761	15052	0.0212	0	0	NA	1	P56_Male_DeepCortex_TSO_plate89.GAACGGTT	DeepCortex	Cortex	P56_Male_231204Mouse1_DeepCortex_EXP240118_TSO_RNA_plate89	240208	IT-ET Glut	CLA-EPd-CTX Car3 Glut	Exc	Neuron	IT-ET Glut	CLA-EPd-CTX Car3 Glut	Glut	Neuron
P56_Male_231204Mouse1_DeepCortex_EXP240118_TSO_RNA_plate89.GAATCACC	P56_Male_DeepCortex_TSO_RNA_plate89	mm10	1329058	1324060	0.01	0.15	903462	0.6824	875324	0.6611	867052	0.9596	0.0092	171.473	112760	0.1331	610876	0.7213	123174	0.1454	1593	3749	87438	0.1009	720942	0.8319	58266	0.0672	15707	0.0181	0	0	NA	1	P56_Male_DeepCortex_TSO_plate89.GAATCACC	DeepCortex	Cortex	P56_Male_231204Mouse1_DeepCortex_EXP240118_TSO_RNA_plate89	240208	NP-CT-L6b Glut	L6 CT CTX Glut	Exc	Neuron	NP-CT-L6b Glut	L6 CT CTX Glut	Glut	Neuron
P56_Male_231204Mouse1_DeepCortex_EXP240118_TSO_RNA_plate89.GAATCCGT	P56_Male_DeepCortex_TSO_RNA_plate89	mm10	720396	717934	0.01	0.15	469154	0.6535	454578	0.6332	446836	0.9524	0.0053	171.684	71954	0.1648	297088	0.6806	67418	0.1544	1280	2924	57974	0.1298	354364	0.7932	34426	0.0771	8224	0.0184	0	0	NA	1	P56_Male_DeepCortex_TSO_plate89.GAATCCGT	DeepCortex	Cortex	P56_Male_231204Mouse1_DeepCortex_EXP240118_TSO_RNA_plate89	240208	NP-CT-L6b Glut	L6 CT CTX Glut	Exc	Neuron	NP-CT-L6b Glut	L6 CT CTX Glut	Glut	Neuron
P56_Male_231204Mouse1_DeepCortex_EXP240118_TSO_RNA_plate89.GACGAACT	P56_Male_DeepCortex_TSO_RNA_plate89	mm10	865474	862472	0.01	0.15	580906	0.6735	563824	0.6537	558592	0.9615	0.006	168.261	72250	0.1324	382818	0.7017	90476	0.1658	1071	3201	54992	0.0985	456280	0.8173	47022	0.0842	11324	0.0203	0	0	NA	1	P56_Male_DeepCortex_TSO_plate89.GACGAACT	DeepCortex	Cortex	P56_Male_231204Mouse1_DeepCortex_EXP240118_TSO_RNA_plate89	240208	IT-ET Glut	L5 ET CTX Glut	Exc	Neuron	IT-ET Glut	L5 ET CTX Glut	Glut	Neuron
P56_Male_231204Mouse1_DeepCortex_EXP240118_TSO_RNA_plate89.GACGTCAT	P56_Male_DeepCortex_TSO_RNA_plate89	mm10	220354	219792	0.01	0.15	82730	0.3764	79948	0.3637	78726	0.9516	0.0008	167.989	13876	0.1804	47464	0.6172	15560	0.2023	333	1218	10436	0.1327	60024	0.7631	8194	0.1042	2220	0.0282	0	0	NA	1	P56_Male_DeepCortex_TSO_plate89.GACGTCAT	DeepCortex	Cortex	P56_Male_231204Mouse1_DeepCortex_EXP240118_TSO_RNA_plate89	240208	Astro-Epen	Astro-TE NN	Non	Non_neuron	Astro-Epen	Astro-TE NN	NN	Neuron
P56_Male_231204Mouse1_DeepCortex_EXP240118_TSO_RNA_plate89.GAGAGTAC	P56_Male_DeepCortex_TSO_RNA_plate89	mm10	865138	862092	0.01	0.15	571936	0.6635	556012	0.645	547126	0.9566	0.0057	172.532	95350	0.1779	350514	0.6542	89892	0.1677	1622	3432	75984	0.139	421142	0.7706	49366	0.0903	12429	0.0227	0	0	NA	1	P56_Male_DeepCortex_TSO_plate89.GAGAGTAC	DeepCortex	Cortex	P56_Male_231204Mouse1_DeepCortex_EXP240118_TSO_RNA_plate89	240208	CNU-HYa GABA	ACB-BST-FS D1 Gaba	Inh	Neuron	CNU-HYa GABA	ACB-BST-FS D1 Gaba	Gaba	Neuron
P56_Male_231204Mouse1_DeepCortex_EXP240118_TSO_RNA_plate89.GATAGCCA	P56_Male_DeepCortex_TSO_RNA_plate89	mm10	316224	315378	0.01	0.15	164456	0.5214	158774	0.5034	154916	0.9419	0.0021	166.081	27328	0.1807	100292	0.6634	23552	0.1557	534	1793	19758	0.1277	119210	0.7703	15794	0.1021	4612	0.0298	0	0	NA	1	P56_Male_DeepCortex_TSO_plate89.GATAGCCA	DeepCortex	Cortex	P56_Male_231204Mouse1_DeepCortex_EXP240118_TSO_RNA_plate89	240208	IT-ET Glut	L2/3 IT CTX Glut	Exc	Neuron	IT-ET Glut	L2/3 IT CTX Glut	Glut	Neuron
P56_Male_231204Mouse1_DeepCortex_EXP240118_TSO_RNA_plate89.GATCTTGC	P56_Male_DeepCortex_TSO_RNA_plate89	mm10	806528	803924	0.01	0.15	541292	0.6733	523916	0.6517	517836	0.9566	0.0063	172.415	67820	0.133	364976	0.7159	76960	0.1509	1059	2949	51880	0.1002	424912	0.8208	40896	0.079	9786	0.0189	0	0	NA	1	P56_Male_DeepCortex_TSO_plate89.GATCTTGC	DeepCortex	Cortex	P56_Male_231204Mouse1_DeepCortex_EXP240118_TSO_RNA_plate89	240208	NP-CT-L6b Glut	L6 CT CTX Glut	Exc	Neuron	NP-CT-L6b Glut	L6 CT CTX Glut	Glut	Neuron
P56_Male_231204Mouse1_DeepCortex_EXP240118_TSO_RNA_plate89.GCAATTCC	P56_Male_DeepCortex_TSO_RNA_plate89	mm10	412942	411688	0.01	0.15	253672	0.6161	246326	0.5983	241446	0.9518	0.0033	171.28	46166	0.1962	144982	0.6163	44086	0.1874	906	2202	38544	0.1599	179844	0.7461	22654	0.094	4727	0.0196	0	0	NA	1	P56_Male_DeepCortex_TSO_plate89.GCAATTCC	DeepCortex	Cortex	P56_Male_231204Mouse1_DeepCortex_EXP240118_TSO_RNA_plate89	240208	IT-ET Glut	L2/3 IT RSP Glut	Exc	Neuron	IT-ET Glut	L2/3 IT RSP Glut	Glut	Neuron
P56_Male_231204Mouse1_DeepCortex_EXP240118_TSO_RNA_plate89.GCCTTAAC	P56_Male_DeepCortex_TSO_RNA_plate89	mm10	702516	700498	0.01	0.15	461140	0.6583	445000	0.6353	438384	0.9506	0.0058	171.937	56780	0.1337	297334	0.7003	70440	0.1659	993	2785	42062	0.096	361810	0.826	34168	0.078	9915	0.0226	0	0	NA	1	P56_Male_DeepCortex_TSO_plate89.GCCTTAAC	DeepCortex	Cortex	P56_Male_231204Mouse1_DeepCortex_EXP240118_TSO_RNA_plate89	240208	IT-ET Glut	L4/5 IT CTX Glut	Exc	Neuron	IT-ET Glut	L4/5 IT CTX Glut	Glut	Neuron
P56_Male_231204Mouse1_DeepCortex_EXP240118_TSO_RNA_plate89.GCGTTAGA	P56_Male_DeepCortex_TSO_RNA_plate89	mm10	100054	99520	0.01	0.16	63738	0.6404	61078	0.6137	59644	0.9357	0.0009	170.377	13114	0.2263	35876	0.6191	8952	0.1544	261	735	10526	0.1768	44430	0.7461	4596	0.0772	1831	0.0307	0	0	NA	1	P56_Male_DeepCortex_TSO_plate89.GCGTTAGA	DeepCortex	Cortex	P56_Male_231204Mouse1_DeepCortex_EXP240118_TSO_RNA_plate89	240208	OPC-Oligo	Oligo NN	Non	Non_neuron	OPC-Oligo	Oligo NN	NN	Neuron
P56_Male_231204Mouse1_DeepCortex_EXP240118_TSO_RNA_plate89.GGAAGAGA	P56_Male_DeepCortex_TSO_RNA_plate89	mm10	1247468	1243356	0.01	0.15	851620	0.6849	824374	0.663	814906	0.9568	0.0089	173.277	134200	0.1688	542032	0.6819	118612	0.1492	1783	3791	105874	0.13	649568	0.7973	59254	0.0727	17564	0.0216	0	0	NA	1	P56_Male_DeepCortex_TSO_plate89.GGAAGAGA	DeepCortex	Cortex	P56_Male_231204Mouse1_DeepCortex_EXP240118_TSO_RNA_plate89	240208	IT-ET Glut	L4/5 IT CTX Glut	Exc	Neuron	IT-ET Glut	L4/5 IT CTX Glut	Glut	Neuron
P56_Male_231204Mouse1_DeepCortex_EXP240118_TSO_RNA_plate89.GGAATGTC	P56_Male_DeepCortex_TSO_RNA_plate89	mm10	1084220	1080424	0.01	0.15	733450	0.6788	712236	0.6592	704762	0.9608	0.006	173.581	90778	0.1323	477150	0.6958	117790	0.1717	1371	3586	69252	0.0983	575278	0.8164	60122	0.0853	14044	0.0199	0	0	NA	1	P56_Male_DeepCortex_TSO_plate89.GGAATGTC	DeepCortex	Cortex	P56_Male_231204Mouse1_DeepCortex_EXP240118_TSO_RNA_plate89	240208	IT-ET Glut	L2/3 IT CTX Glut	Exc	Neuron	IT-ET Glut	L2/3 IT CTX Glut	Glut	Neuron
P56_Male_231204Mouse1_DeepCortex_EXP240118_TSO_RNA_plate89.GGACATCA	P56_Male_DeepCortex_TSO_RNA_plate89	mm10	1347648	1342624	0.01	0.15	914778	0.6813	886310	0.6601	878060	0.9598	0.0084	172.633	116812	0.1367	586140	0.6863	151010	0.1768	1742	4024	88504	0.1008	709120	0.8078	80200	0.0914	17946	0.0204	0	0	NA	1	P56_Male_DeepCortex_TSO_plate89.GGACATCA	DeepCortex	Cortex	P56_Male_231204Mouse1_DeepCortex_EXP240118_TSO_RNA_plate89	240208	IT-ET Glut	L5 IT CTX Glut	Exc	Neuron	IT-ET Glut	L5 IT CTX Glut	Glut	Neuron
P56_Male_231204Mouse1_DeepCortex_EXP240118_TSO_RNA_plate89.GGAGGAAT	P56_Male_DeepCortex_TSO_RNA_plate89	mm10	866688	863880	0.01	0.15	559788	0.648	539310	0.6243	528940	0.9448	0.0087	174.525	100630	0.1953	333624	0.6477	80814	0.1568	1659	3290	81250	0.1537	404512	0.765	43006	0.0813	11974	0.0226	0	0	NA	1	P56_Male_DeepCortex_TSO_plate89.GGAGGAAT	DeepCortex	Cortex	P56_Male_231204Mouse1_DeepCortex_EXP240118_TSO_RNA_plate89	240208	IT-ET Glut	L4/5 IT CTX Glut	Exc	Neuron	IT-ET Glut	L5 IT CTX Glut	Glut	Neuron
P56_Male_231204Mouse1_DeepCortex_EXP240118_TSO_RNA_plate89.GGCAAGTT	P56_Male_DeepCortex_TSO_RNA_plate89	mm10	621336	619114	0.01	0.15	389722	0.6295	378144	0.6108	368718	0.9461	0.0047	173.678	65544	0.182	237846	0.6606	56650	0.1573	1105	2566	54198	0.1472	281212	0.7637	32832	0.0892	7522	0.0204	0	0	NA	1	P56_Male_DeepCortex_TSO_plate89.GGCAAGTT	DeepCortex	Cortex	P56_Male_231204Mouse1_DeepCortex_EXP240118_TSO_RNA_plate89	240208	NP-CT-L6b Glut	L6 CT CTX Glut	Exc	Neuron	NP-CT-L6b Glut	L6 CT CTX Glut	Glut	Neuron
P56_Male_231204Mouse1_DeepCortex_EXP240118_TSO_RNA_plate89.GGTATAGG	P56_Male_DeepCortex_TSO_RNA_plate89	mm10	982190	979298	0.01	0.15	647766	0.6615	629654	0.643	624124	0.9635	0.0066	173.735	82476	0.1356	430084	0.7075	95324	0.1568	1404	3758	60148	0.0964	518596	0.8313	45100	0.0723	14150	0.0227	0	0	NA	1	P56_Male_DeepCortex_TSO_plate89.GGTATAGG	DeepCortex	Cortex	P56_Male_231204Mouse1_DeepCortex_EXP240118_TSO_RNA_plate89	240208	CTX-MGE GABA	Pvalb Gaba	Inh	Neuron	CTX-MGE GABA	Pvalb Gaba	Gaba	Neuron
P56_Male_231204Mouse1_DeepCortex_EXP240118_TSO_RNA_plate89.GGTGTACA	P56_Male_DeepCortex_TSO_RNA_plate89	mm10	663344	660684	0.01	0.15	439616	0.6654	424732	0.6429	415996	0.9462	0.0042	172.255	82268	0.2036	267284	0.6616	54432	0.1347	1337	2808	66574	0.1601	323562	0.7782	25654	0.0617	9713	0.0234	0	0	NA	1	P56_Male_DeepCortex_TSO_plate89.GGTGTACA	DeepCortex	Cortex	P56_Male_231204Mouse1_DeepCortex_EXP240118_TSO_RNA_plate89	240208	IT-ET Glut	L4/5 IT CTX Glut	Exc	Neuron	IT-ET Glut	L4/5 IT CTX Glut	Glut	Neuron
P56_Male_231204Mouse1_DeepCortex_EXP240118_TSO_RNA_plate89.GGTTGAAC	P56_Male_DeepCortex_TSO_RNA_plate89	mm10	932354	928778	0.01	0.15	603168	0.6494	583390	0.6281	572576	0.9492	0.007	171.707	101864	0.1815	381312	0.6796	77882	0.1388	1615	3398	80784	0.1411	453174	0.7918	38396	0.0671	12219	0.0213	0	0	NA	1	P56_Male_DeepCortex_TSO_plate89.GGTTGAAC	DeepCortex	Cortex	P56_Male_231204Mouse1_DeepCortex_EXP240118_TSO_RNA_plate89	240208	NP-CT-L6b Glut	L6 CT CTX Glut	Exc	Neuron	NP-CT-L6b Glut	L6 CT CTX Glut	Glut	Neuron
P56_Male_231204Mouse1_DeepCortex_EXP240118_TSO_RNA_plate89.GTAACCGA	P56_Male_DeepCortex_TSO_RNA_plate89	mm10	1029304	1025532	0.01	0.15	699040	0.6817	677122	0.6603	668396	0.9561	0.007	172.151	113822	0.1746	428602	0.6575	109410	0.1678	1719	3656	90950	0.1361	525980	0.7873	51148	0.0766	13787	0.0206	0	0	NA	1	P56_Male_DeepCortex_TSO_plate89.GTAACCGA	DeepCortex	Cortex	P56_Male_231204Mouse1_DeepCortex_EXP240118_TSO_RNA_plate89	240208	IT-ET Glut	L2/3 IT CTX Glut	Exc	Neuron	IT-ET Glut	L2/3 IT CTX Glut	Glut	Neuron
P56_Male_231204Mouse1_DeepCortex_EXP240118_TSO_RNA_plate89.GTAAGGTG	P56_Male_DeepCortex_TSO_RNA_plate89	mm10	913314	910526	0.01	0.15	587786	0.6456	571522	0.6277	562386	0.9567	0.0072	173.123	76852	0.1405	379844	0.6945	90188	0.1649	1342	3341	58748	0.1046	457006	0.8134	46114	0.0821	11316	0.0201	0	0	NA	1	P56_Male_DeepCortex_TSO_plate89.GTAAGGTG	DeepCortex	Cortex	P56_Male_231204Mouse1_DeepCortex_EXP240118_TSO_RNA_plate89	240208	IT-ET Glut	L5 IT CTX Glut	Exc	Neuron	IT-ET Glut	L5 IT CTX Glut	Glut	Neuron
P56_Male_231204Mouse1_DeepCortex_EXP240118_TSO_RNA_plate89.GTACACCT	P56_Male_DeepCortex_TSO_RNA_plate89	mm10	1419968	1415404	0.01	0.15	1000652	0.707	967124	0.6833	957014	0.9563	0.0096	172.195	113752	0.1217	653526	0.6995	166876	0.1786	1738	4143	84750	0.0886	794626	0.8305	77372	0.0809	18306	0.0191	0	0	NA	1	P56_Male_DeepCortex_TSO_plate89.GTACACCT	DeepCortex	Cortex	P56_Male_231204Mouse1_DeepCortex_EXP240118_TSO_RNA_plate89	240208	IT-ET Glut	L5 IT CTX Glut	Exc	Neuron	IT-ET Glut	L5 IT CTX Glut	Glut	Neuron
P56_Male_231204Mouse1_DeepCortex_EXP240118_TSO_RNA_plate89.GTACCACA	P56_Male_DeepCortex_TSO_RNA_plate89	mm10	249612	248970	0.01	0.15	117400	0.4716	113548	0.4561	111902	0.9531	0.0013	169.711	14630	0.1341	66172	0.6065	28286	0.2592	369	1381	11632	0.104	84908	0.7593	15284	0.1367	2254	0.0202	0	0	NA	1	P56_Male_DeepCortex_TSO_plate89.GTACCACA	DeepCortex	Cortex	P56_Male_231204Mouse1_DeepCortex_EXP240118_TSO_RNA_plate89	240208	OPC-Oligo	OPC NN	Non	Non_neuron	OPC-Oligo	OPC NN	NN	Neuron
P56_Male_231204Mouse1_DeepCortex_EXP240118_TSO_RNA_plate89.GTCAGTCA	P56_Male_DeepCortex_TSO_RNA_plate89	mm10	791460	788938	0.01	0.15	524360	0.6646	509190	0.6454	504044	0.9612	0.007	168.962	64488	0.1314	343448	0.7	82656	0.1684	1070	3079	50086	0.0994	411132	0.8159	42708	0.0848	9335	0.0185	0	0	NA	1	P56_Male_DeepCortex_TSO_plate89.GTCAGTCA	DeepCortex	Cortex	P56_Male_231204Mouse1_DeepCortex_EXP240118_TSO_RNA_plate89	240208	IT-ET Glut	L2/3 IT RSP Glut	Exc	Neuron	IT-ET Glut	L2/3 IT RSP Glut	Glut	Neuron
P56_Male_231204Mouse1_DeepCortex_EXP240118_TSO_RNA_plate89.GTCATCGT	P56_Male_DeepCortex_TSO_RNA_plate89	mm10	1087832	1084110	0.01	0.16	744084	0.6864	721694	0.6657	714790	0.9606	0.0069	168.108	97254	0.1393	470592	0.6741	130158	0.1864	1641	3842	75514	0.1057	571602	0.7998	67556	0.0945	14548	0.0204	0	0	NA	1	P56_Male_DeepCortex_TSO_plate89.GTCATCGT	DeepCortex	Cortex	P56_Male_231204Mouse1_DeepCortex_EXP240118_TSO_RNA_plate89	240208	IT-ET Glut	L5 IT CTX Glut	Exc	Neuron	IT-ET Glut	L5 IT CTX Glut	Glut	Neuron
P56_Male_231204Mouse1_DeepCortex_EXP240118_TSO_RNA_plate89.GTCCTAAG	P56_Male_DeepCortex_TSO_RNA_plate89	mm10	726188	723758	0.01	0.15	476622	0.6585	460748	0.6366	457354	0.9595	0.0058	172.282	56458	0.1264	313062	0.7009	77082	0.1725	987	2988	43216	0.0945	372564	0.8149	41410	0.0906	8339	0.0182	0	0	NA	1	P56_Male_DeepCortex_TSO_plate89.GTCCTAAG	DeepCortex	Cortex	P56_Male_231204Mouse1_DeepCortex_EXP240118_TSO_RNA_plate89	240208	CNU-HYa GABA	ACB-BST-FS D1 Gaba	Inh	Neuron	CNU-HYa GABA	ACB-BST-FS D1 Gaba	Gaba	Neuron
P56_Male_231204Mouse1_DeepCortex_EXP240118_TSO_RNA_plate89.GTCCTTGA	P56_Male_DeepCortex_TSO_RNA_plate89	mm10	1313192	1309114	0.01	0.15	893206	0.6823	866348	0.6618	855640	0.9579	0.0112	172.4	105320	0.1261	591012	0.7077	138672	0.166	1611	3909	79316	0.0928	709838	0.8302	65856	0.077	16451	0.0192	0	0	NA	1	P56_Male_DeepCortex_TSO_plate89.GTCCTTGA	DeepCortex	Cortex	P56_Male_231204Mouse1_DeepCortex_EXP240118_TSO_RNA_plate89	240208	CNU-HYa GABA	ACB-BST-FS D1 Gaba	Inh	Neuron	CNU-HYa GABA	ACB-BST-FS D1 Gaba	Gaba	Neuron
P56_Male_231204Mouse1_DeepCortex_EXP240118_TSO_RNA_plate89.GTCGATTG	P56_Male_DeepCortex_TSO_RNA_plate89	mm10	903830	901116	0.01	0.13	563730	0.6255	547106	0.6071	542332	0.962	0.0076	176.414	74534	0.1402	382610	0.72	74200	0.1396	1479	3520	56212	0.1037	450014	0.8298	36064	0.0665	11137	0.0205	0	0	NA	1	P56_Male_DeepCortex_TSO_plate89.GTCGATTG	DeepCortex	Cortex	P56_Male_231204Mouse1_DeepCortex_EXP240118_TSO_RNA_plate89	240208	IT-ET Glut	L2/3 IT CTX Glut	Exc	Neuron	IT-ET Glut	L2/3 IT CTX Glut	Glut	Neuron
P56_Male_231204Mouse1_DeepCortex_EXP240118_TSO_RNA_plate89.GTCGTTAC	P56_Male_DeepCortex_TSO_RNA_plate89	mm10	422590	421438	0.01	0.14	243084	0.5768	234936	0.5575	233004	0.9585	0.0037	172.604	26636	0.1166	164110	0.7189	37526	0.1643	603	2095	21344	0.0916	193716	0.8314	17936	0.077	3532	0.0152	0	0	NA	1	P56_Male_DeepCortex_TSO_plate89.GTCGTTAC	DeepCortex	Cortex	P56_Male_231204Mouse1_DeepCortex_EXP240118_TSO_RNA_plate89	240208	NP-CT-L6b Glut	L6 CT CTX Glut	Exc	Neuron	NP-CT-L6b Glut	L6 CT CTX Glut	Glut	Neuron
P56_Male_231204Mouse1_DeepCortex_EXP240118_TSO_RNA_plate89.TACCTGCA	P56_Male_DeepCortex_TSO_RNA_plate89	mm10	556940	555150	0.01	0.15	346108	0.6234	336666	0.6064	333468	0.9634	0.0044	171.799	43640	0.1341	225918	0.6943	55826	0.1715	834	2450	34278	0.1028	266802	0.8005	32204	0.0966	6136	0.0184	0	0	NA	1	P56_Male_DeepCortex_TSO_plate89.TACCTGCA	DeepCortex	Cortex	P56_Male_231204Mouse1_DeepCortex_EXP240118_TSO_RNA_plate89	240208	CTX-MGE GABA	Sst Gaba	Inh	Neuron	CTX-MGE GABA	Pvalb Gaba	Gaba	Neuron
P56_Male_231204Mouse1_DeepCortex_EXP240118_TSO_RNA_plate89.TACGGTCT	P56_Male_DeepCortex_TSO_RNA_plate89	mm10	921720	918456	0.01	0.15	624826	0.6803	605962	0.6598	599990	0.9602	0.0069	171.244	70590	0.1202	421460	0.718	94888	0.1616	1268	3588	52442	0.0874	497006	0.8284	50484	0.0841	11464	0.0191	0	0	NA	1	P56_Male_DeepCortex_TSO_plate89.TACGGTCT	DeepCortex	Cortex	P56_Male_231204Mouse1_DeepCortex_EXP240118_TSO_RNA_plate89	240208	IT-ET Glut	L5 IT CTX Glut	Exc	Neuron	IT-ET Glut	L5 IT CTX Glut	Glut	Neuron
P56_Male_231204Mouse1_DeepCortex_EXP240118_TSO_RNA_plate89.TACTCCAG	P56_Male_DeepCortex_TSO_RNA_plate89	mm10	1067894	1064336	0.01	0.15	720488	0.6769	695534	0.6535	689242	0.9566	0.0068	172.031	85398	0.1272	464904	0.6927	120772	0.1799	1338	3706	64990	0.0943	561702	0.815	62478	0.0907	13533	0.0196	0	0	NA	1	P56_Male_DeepCortex_TSO_plate89.TACTCCAG	DeepCortex	Cortex	P56_Male_231204Mouse1_DeepCortex_EXP240118_TSO_RNA_plate89	240208	IT-ET Glut	L4/5 IT CTX Glut	Exc	Neuron	IT-ET Glut	L5 IT CTX Glut	Glut	Neuron
P56_Male_231204Mouse1_DeepCortex_EXP240118_TSO_RNA_plate89.TAGGAGCT	P56_Male_DeepCortex_TSO_RNA_plate89	mm10	669454	667200	0.01	0.15	430818	0.6457	419936	0.6294	412490	0.9574	0.0063	170.232	55298	0.1378	280550	0.6992	65362	0.1629	1082	2752	44050	0.1069	341890	0.8294	26268	0.0637	7317	0.0178	0	0	NA	1	P56_Male_DeepCortex_TSO_plate89.TAGGAGCT	DeepCortex	Cortex	P56_Male_231204Mouse1_DeepCortex_EXP240118_TSO_RNA_plate89	240208	IT-ET Glut	L2/3 IT CTX Glut	Exc	Neuron	IT-ET Glut	L2/3 IT CTX Glut	Glut	Neuron
P56_Male_231204Mouse1_DeepCortex_EXP240118_TSO_RNA_plate89.TATGGCAC	P56_Male_DeepCortex_TSO_RNA_plate89	mm10	558970	556892	0.01	0.15	344972	0.6194	334436	0.6005	328796	0.9531	0.0039	170.475	56948	0.1788	213510	0.6704	48002	0.1507	1023	2521	43952	0.1338	262468	0.7988	22140	0.0674	7660	0.0233	0	0	NA	1	P56_Male_DeepCortex_TSO_plate89.TATGGCAC	DeepCortex	Cortex	P56_Male_231204Mouse1_DeepCortex_EXP240118_TSO_RNA_plate89	240208	IT-ET Glut	L4/5 IT CTX Glut	Exc	Neuron	IT-ET Glut	L4/5 IT CTX Glut	Glut	Neuron
P56_Male_231204Mouse1_DeepCortex_EXP240118_TSO_RNA_plate89.TCATCTCC	P56_Male_DeepCortex_TSO_RNA_plate89	mm10	1346152	1341400	0.01	0.15	945032	0.7045	914518	0.6818	906912	0.9596	0.0109	170.854	112710	0.1273	623700	0.7045	148874	0.1681	1596	4260	87806	0.0968	737228	0.813	81778	0.0902	16088	0.0177	0	0	NA	1	P56_Male_DeepCortex_TSO_plate89.TCATCTCC	DeepCortex	Cortex	P56_Male_231204Mouse1_DeepCortex_EXP240118_TSO_RNA_plate89	240208	IT-ET Glut	L5 ET CTX Glut	Exc	Neuron	IT-ET Glut	L5 ET CTX Glut	Glut	Neuron
P56_Male_231204Mouse1_DeepCortex_EXP240118_TSO_RNA_plate89.TCCACGTT	P56_Male_DeepCortex_TSO_RNA_plate89	mm10	733522	731270	0.01	0.15	508488	0.6954	493864	0.6754	486674	0.9571	0.0063	169.967	55320	0.1164	318174	0.6698	101498	0.2136	1041	3040	41036	0.0843	393976	0.8096	51648	0.1061	9527	0.0196	0	0	NA	1	P56_Male_DeepCortex_TSO_plate89.TCCACGTT	DeepCortex	Cortex	P56_Male_231204Mouse1_DeepCortex_EXP240118_TSO_RNA_plate89	240208	CNU-HYa GABA	ACB-BST-FS D1 Gaba	Inh	Neuron	CNU-HYa GABA	ACB-BST-FS D1 Gaba	Gaba	Neuron
P56_Male_231204Mouse1_DeepCortex_EXP240118_TSO_RNA_plate89.TCCATTGC	P56_Male_DeepCortex_TSO_RNA_plate89	mm10	517670	515720	0.01	0.15	328572	0.6371	317116	0.6149	311170	0.947	0.0043	172.503	72960	0.2402	183548	0.6044	47146	0.1552	1205	2532	59170	0.1902	225948	0.7265	25894	0.0833	8613	0.0277	0	0	NA	1	P56_Male_DeepCortex_TSO_plate89.TCCATTGC	DeepCortex	Cortex	P56_Male_231204Mouse1_DeepCortex_EXP240118_TSO_RNA_plate89	240208	IT-ET Glut	CLA-EPd-CTX Car3 Glut	Exc	Neuron	IT-ET Glut	CLA-EPd-CTX Car3 Glut	Glut	Neuron
P56_Male_231204Mouse1_DeepCortex_EXP240118_TSO_RNA_plate89.TCCTCATG	P56_Male_DeepCortex_TSO_RNA_plate89	mm10	1086188	1082154	0.01	0.15	728750	0.6734	706130	0.6525	687200	0.9429	0.0081	172.379	138024	0.2064	412428	0.6169	117992	0.1765	2123	4057	111494	0.1623	512128	0.7455	63326	0.0922	16780	0.0244	0	0	NA	1	P56_Male_DeepCortex_TSO_plate89.TCCTCATG	DeepCortex	Cortex	P56_Male_231204Mouse1_DeepCortex_EXP240118_TSO_RNA_plate89	240208	IT-ET Glut	L5 IT CTX Glut	Exc	Neuron	IT-ET Glut	L5 IT CTX Glut	Glut	Neuron
P56_Male_231204Mouse1_DeepCortex_EXP240118_TSO_RNA_plate89.TCGGATTC	P56_Male_DeepCortex_TSO_RNA_plate89	mm10	525880	524186	0.01	0.16	338016	0.6448	328200	0.6261	320020	0.9467	0.0023	166.845	44800	0.1431	214312	0.685	53750	0.1718	821	2570	33292	0.1041	254734	0.7963	31876	0.0996	7160	0.0224	0	0	NA	1	P56_Male_DeepCortex_TSO_plate89.TCGGATTC	DeepCortex	Cortex	P56_Male_231204Mouse1_DeepCortex_EXP240118_TSO_RNA_plate89	240208	IT-ET Glut	L5 IT CTX Glut	Exc	Neuron	IT-ET Glut	L5 IT CTX Glut	Glut	Neuron
P56_Male_231204Mouse1_DeepCortex_EXP240118_TSO_RNA_plate89.TCGTCTGA	P56_Male_DeepCortex_TSO_RNA_plate89	mm10	1240812	1236426	0.01	0.15	865214	0.6998	838030	0.6778	829688	0.9589	0.009	169.504	113418	0.14	560660	0.6921	135936	0.1678	1732	4027	86728	0.1046	679412	0.8194	63068	0.0761	16394	0.0198	0	0	NA	1	P56_Male_DeepCortex_TSO_plate89.TCGTCTGA	DeepCortex	Cortex	P56_Male_231204Mouse1_DeepCortex_EXP240118_TSO_RNA_plate89	240208	IT-ET Glut	L2/3 IT CTX Glut	Exc	Neuron	IT-ET Glut	L2/3 IT CTX Glut	Glut	Neuron
P56_Male_231204Mouse1_DeepCortex_EXP240118_TSO_RNA_plate89.TCTACGCA	P56_Male_DeepCortex_TSO_RNA_plate89	mm10	922906	919688	0.01	0.15	607640	0.6607	589042	0.6405	580204	0.9548	0.0049	170.326	94812	0.1669	366912	0.646	106224	0.187	1597	3478	73310	0.1265	453402	0.7822	52924	0.0913	12977	0.0224	0	0	NA	1	P56_Male_DeepCortex_TSO_plate89.TCTACGCA	DeepCortex	Cortex	P56_Male_231204Mouse1_DeepCortex_EXP240118_TSO_RNA_plate89	240208	IT-ET Glut	L2/3 IT CTX Glut	Exc	Neuron	IT-ET Glut	L2/3 IT CTX Glut	Glut	Neuron
P56_Male_231204Mouse1_DeepCortex_EXP240118_TSO_RNA_plate89.TCTAGGAG	P56_Male_DeepCortex_TSO_RNA_plate89	mm10	431088	429668	0.01	0.15	259790	0.6046	251054	0.5843	247112	0.9511	0.0035	169.763	30644	0.127	170456	0.7065	40160	0.1664	597	2193	22394	0.0907	202302	0.8198	22082	0.0895	4760	0.0193	0	0	NA	1	P56_Male_DeepCortex_TSO_plate89.TCTAGGAG	DeepCortex	Cortex	P56_Male_231204Mouse1_DeepCortex_EXP240118_TSO_RNA_plate89	240208	OB-IMN GABA	OB-STR-CTX Inh IMN	Inh	Neuron	CNU-LGE GABA	STR D1 Sema5a Gaba	Gaba	Neuron
P56_Male_231204Mouse1_DeepCortex_EXP240118_TSO_RNA_plate89.TGCGTAAC	P56_Male_DeepCortex_TSO_RNA_plate89	mm10	1222068	1217404	0.01	0.15	845302	0.6944	819998	0.6736	810212	0.9584	0.009	172.323	100352	0.1265	550388	0.6942	142016	0.1791	1686	3912	74500	0.092	665202	0.8217	69872	0.0863	15618	0.0193	0	0	NA	1	P56_Male_DeepCortex_TSO_plate89.TGCGTAAC	DeepCortex	Cortex	P56_Male_231204Mouse1_DeepCortex_EXP240118_TSO_RNA_plate89	240208	NP-CT-L6b Glut	L6 CT CTX Glut	Exc	Neuron	NP-CT-L6b Glut	L6 CT CTX Glut	Glut	Neuron
P56_Male_231204Mouse1_DeepCortex_EXP240118_TSO_RNA_plate89.TGGAAGCA	P56_Male_DeepCortex_TSO_RNA_plate89	mm10	856656	853624	0.01	0.15	571882	0.67	554584	0.6497	548822	0.9596	0.0064	171.474	66446	0.1237	399510	0.7437	71166	0.1324	1046	2913	49292	0.0899	467514	0.8523	31728	0.0578	10406	0.019	0	0	NA	1	P56_Male_DeepCortex_TSO_plate89.TGGAAGCA	DeepCortex	Cortex	P56_Male_231204Mouse1_DeepCortex_EXP240118_TSO_RNA_plate89	240208	IT-ET Glut	L2/3 IT CTX Glut	Exc	Neuron	IT-ET Glut	L2/3 IT CTX Glut	Glut	Neuron
P56_Male_231204Mouse1_DeepCortex_EXP240118_TSO_RNA_plate89.TGGTGAAG	P56_Male_DeepCortex_TSO_RNA_plate89	mm10	1047804	1044084	0.01	0.15	681856	0.6531	658912	0.6311	644864	0.9457	0.0071	173.142	80406	0.1278	454262	0.7221	94400	0.15	1263	3457	59086	0.0917	534882	0.8299	50576	0.0785	12688	0.0197	0	0	NA	1	P56_Male_DeepCortex_TSO_plate89.TGGTGAAG	DeepCortex	Cortex	P56_Male_231204Mouse1_DeepCortex_EXP240118_TSO_RNA_plate89	240208	IT-ET Glut	L4/5 IT CTX Glut	Exc	Neuron	IT-ET Glut	L5 IT CTX Glut	Glut	Neuron
P56_Male_231204Mouse1_DeepCortex_EXP240118_TSO_RNA_plate89.TTACCGAC	P56_Male_DeepCortex_TSO_RNA_plate89	mm10	749542	746530	0.01	0.16	486278	0.6514	470756	0.6306	465666	0.9576	0.0035	168.164	65026	0.1439	301932	0.6682	84844	0.1877	1193	3099	49884	0.1072	374542	0.8045	41114	0.0883	9856	0.0212	0	0	NA	1	P56_Male_DeepCortex_TSO_plate89.TTACCGAC	DeepCortex	Cortex	P56_Male_231204Mouse1_DeepCortex_EXP240118_TSO_RNA_plate89	240208	IT-ET Glut	L2/3 IT CTX Glut	Exc	Neuron	IT-ET Glut	L2/3 IT CTX Glut	Glut	Neuron
P56_Male_231204Mouse1_DeepCortex_EXP240118_TSO_RNA_plate89.TTACGTGC	P56_Male_DeepCortex_TSO_RNA_plate89	mm10	801312	798214	0.01	0.15	547420	0.6858	529840	0.6638	522490	0.9544	0.0067	172.464	100716	0.1969	332622	0.6504	78026	0.1525	1505	3231	81390	0.1559	399918	0.766	40784	0.0781	11849	0.0227	0	0	NA	1	P56_Male_DeepCortex_TSO_plate89.TTACGTGC	DeepCortex	Cortex	P56_Male_231204Mouse1_DeepCortex_EXP240118_TSO_RNA_plate89	240208	NP-CT-L6b Glut	L6 CT CTX Glut	Exc	Neuron	NP-CT-L6b Glut	L6 CT CTX Glut	Glut	Neuron
P56_Male_231204Mouse1_DeepCortex_EXP240118_TSO_RNA_plate89.TTCCAGGT	P56_Male_DeepCortex_TSO_RNA_plate89	mm10	886740	883396	0.01	0.15	579008	0.6554	562194	0.6364	556070	0.9603	0.0062	171.219	85622	0.1573	355812	0.654	102604	0.1885	1402	3623	68480	0.1232	430854	0.7753	56402	0.1015	10208	0.0184	0	0	NA	1	P56_Male_DeepCortex_TSO_plate89.TTCCAGGT	DeepCortex	Cortex	P56_Male_231204Mouse1_DeepCortex_EXP240118_TSO_RNA_plate89	240208	CNU-HYa GABA	ACB-BST-FS D1 Gaba	Inh	Neuron	CTX-MGE GABA	Pvalb Gaba	Gaba	Neuron
P56_Male_231204Mouse1_DeepCortex_EXP240118_TSO_RNA_plate89.TTGCGAGA	P56_Male_DeepCortex_TSO_RNA_plate89	mm10	886822	883600	0.01	0.15	563500	0.6377	546940	0.619	542676	0.963	0.0069	169.724	65160	0.1227	380508	0.7168	85146	0.1604	1093	3125	45654	0.0841	458310	0.8448	38572	0.0711	11167	0.0206	0	0	NA	1	P56_Male_DeepCortex_TSO_plate89.TTGCGAGA	DeepCortex	Cortex	P56_Male_231204Mouse1_DeepCortex_EXP240118_TSO_RNA_plate89	240208	IT-ET Glut	SUB-ProS Glut	Exc	Neuron	IT-ET Glut	L2/3 IT RSP Glut	Glut	Neuron
P56_Male_231204Mouse1_DeepCortex_EXP240118_TSO_RNA_plate90.AACCAGAG	P56_Male_DeepCortex_TSO_RNA_plate90	mm10	893922	890906	0.01	0.15	494710	0.5553	478424	0.537	473100	0.9563	0.0057	165.949	59258	0.1283	329478	0.7136	72914	0.1579	1034	3125	44128	0.0933	394216	0.8333	34714	0.0734	10103	0.0214	0	0	NA	1	P56_Male_DeepCortex_TSO_plate90.AACCAGAG	DeepCortex	Cortex	P56_Male_231204Mouse1_DeepCortex_EXP240118_TSO_RNA_plate90	240208	NP-CT-L6b Glut	L6 CT CTX Glut	Exc	Neuron	NP-CT-L6b Glut	L6 CT CTX Glut	Glut	Neuron
P56_Male_231204Mouse1_DeepCortex_EXP240118_TSO_RNA_plate90.AAGACACC	P56_Male_DeepCortex_TSO_RNA_plate90	mm10	623736	621458	0.01	0.16	393632	0.6334	380214	0.6118	373300	0.9483	0.0044	165.388	53446	0.1465	248132	0.6803	63136	0.1731	1000	2765	41282	0.1106	296792	0.7954	35064	0.094	7632	0.0205	0	0	NA	1	P56_Male_DeepCortex_TSO_plate90.AAGACACC	DeepCortex	Cortex	P56_Male_231204Mouse1_DeepCortex_EXP240118_TSO_RNA_plate90	240208	NP-CT-L6b Glut	L6 CT CTX Glut	Exc	Neuron	NP-CT-L6b Glut	L6 CT CTX Glut	Glut	Neuron
P56_Male_231204Mouse1_DeepCortex_EXP240118_TSO_RNA_plate90.AAGACCGT	P56_Male_DeepCortex_TSO_RNA_plate90	mm10	654002	651770	0.01	0.16	395150	0.6062	380730	0.5841	375426	0.95	0.0046	163.801	46132	0.1261	254690	0.6962	64968	0.1776	927	2806	34512	0.092	311516	0.8304	29128	0.0776	7264	0.0194	0	0	NA	1	P56_Male_DeepCortex_TSO_plate90.AAGACCGT	DeepCortex	Cortex	P56_Male_231204Mouse1_DeepCortex_EXP240118_TSO_RNA_plate90	240208	IT-ET Glut	L4/5 IT CTX Glut	Exc	Neuron	IT-ET Glut	L4/5 IT CTX Glut	Glut	Neuron
P56_Male_231204Mouse1_DeepCortex_EXP240118_TSO_RNA_plate90.AGACCTTG	P56_Male_DeepCortex_TSO_RNA_plate90	mm10	967368	963726	0.01	0.16	659198	0.684	638030	0.662	631890	0.9585	0.0093	165.303	87712	0.1434	435380	0.7118	88560	0.1447	1509	3548	69114	0.1094	521916	0.8261	40728	0.0645	10694	0.0169	0	0	NA	1	P56_Male_DeepCortex_TSO_plate90.AGACCTTG	DeepCortex	Cortex	P56_Male_231204Mouse1_DeepCortex_EXP240118_TSO_RNA_plate90	240208	IT-ET Glut	L2/3 IT CTX Glut	Exc	Neuron	IT-ET Glut	L2/3 IT CTX Glut	Glut	Neuron
P56_Male_231204Mouse1_DeepCortex_EXP240118_TSO_RNA_plate90.AGACGCTA	P56_Male_DeepCortex_TSO_RNA_plate90	mm10	1308922	1303644	0.01	0.16	887962	0.6812	858802	0.6588	852074	0.9595	0.0093	163.086	91654	0.1103	599050	0.7214	139686	0.1682	1627	4069	67302	0.079	718154	0.8429	66576	0.0781	14989	0.0176	0	0	NA	1	P56_Male_DeepCortex_TSO_plate90.AGACGCTA	DeepCortex	Cortex	P56_Male_231204Mouse1_DeepCortex_EXP240118_TSO_RNA_plate90	240208	IT-ET Glut	L2/3 IT CTX Glut	Exc	Neuron	IT-ET Glut	L2/3 IT CTX Glut	Glut	Neuron
P56_Male_231204Mouse1_DeepCortex_EXP240118_TSO_RNA_plate90.AGCCTATC	P56_Male_DeepCortex_TSO_RNA_plate90	mm10	601676	599366	0.01	0.16	371318	0.6195	359206	0.5993	355806	0.9582	0.0041	163.134	51490	0.1475	235120	0.6736	62432	0.1788	1008	2893	39634	0.1114	285584	0.8027	30552	0.0859	7014	0.0197	0	0	NA	1	P56_Male_DeepCortex_TSO_plate90.AGCCTATC	DeepCortex	Cortex	P56_Male_231204Mouse1_DeepCortex_EXP240118_TSO_RNA_plate90	240208	CTX-MGE GABA	Sst Gaba	Inh	Neuron	CTX-MGE GABA	Pvalb Gaba	Gaba	Neuron
P56_Male_231204Mouse1_DeepCortex_EXP240118_TSO_RNA_plate90.AGCGAGAT	P56_Male_DeepCortex_TSO_RNA_plate90	mm10	443682	442236	0.01	0.16	182660	0.413	174464	0.3945	170986	0.936	0.0012	164.032	26128	0.1555	93650	0.5576	48146	0.2867	670	2397	18936	0.1108	124462	0.728	27564	0.1612	4526	0.0265	0	0	NA	1	P56_Male_DeepCortex_TSO_plate90.AGCGAGAT	DeepCortex	Cortex	P56_Male_231204Mouse1_DeepCortex_EXP240118_TSO_RNA_plate90	240208	Astro-Epen	Astro-TE NN	Non	Non_neuron	Astro-Epen	Astro-TE NN	NN	Neuron
P56_Male_231204Mouse1_DeepCortex_EXP240118_TSO_RNA_plate90.AGCTAAGC	P56_Male_DeepCortex_TSO_RNA_plate90	mm10	711100	708154	0.01	0.16	479924	0.6778	465792	0.6578	461784	0.9622	0.0059	162.726	61510	0.136	310504	0.6868	80034	0.177	980	2922	48758	0.1056	366972	0.795	45880	0.0994	9041	0.0196	0	0	NA	1	P56_Male_DeepCortex_TSO_plate90.AGCTAAGC	DeepCortex	Cortex	P56_Male_231204Mouse1_DeepCortex_EXP240118_TSO_RNA_plate90	240208	IT-ET Glut	L5 IT CTX Glut	Exc	Neuron	IT-ET Glut	L5 IT CTX Glut	Glut	Neuron
P56_Male_231204Mouse1_DeepCortex_EXP240118_TSO_RNA_plate90.AGCTACCA	P56_Male_DeepCortex_TSO_RNA_plate90	mm10	904532	901134	0.01	0.16	586946	0.6513	569158	0.6316	561360	0.9564	0.0057	163.275	67844	0.1231	379558	0.6889	103540	0.1879	1127	3317	52724	0.0939	449414	0.8007	59112	0.1053	9882	0.0176	0	0	NA	1	P56_Male_DeepCortex_TSO_plate90.AGCTACCA	DeepCortex	Cortex	P56_Male_231204Mouse1_DeepCortex_EXP240118_TSO_RNA_plate90	240208	IT-ET Glut	L5 ET CTX Glut	Exc	Neuron	IT-ET Glut	L5 ET CTX Glut	Glut	Neuron
P56_Male_231204Mouse1_DeepCortex_EXP240118_TSO_RNA_plate90.AGGAACAC	P56_Male_DeepCortex_TSO_RNA_plate90	mm10	658234	655836	0.01	0.16	405664	0.6185	392276	0.5981	386764	0.9534	0.005	162.563	48820	0.1282	262992	0.6908	68886	0.1809	991	2827	36862	0.0953	316108	0.8174	33752	0.0873	7945	0.0205	0	0	NA	1	P56_Male_DeepCortex_TSO_plate90.AGGAACAC	DeepCortex	Cortex	P56_Male_231204Mouse1_DeepCortex_EXP240118_TSO_RNA_plate90	240208	IT-ET Glut	L2/3 IT CTX Glut	Exc	Neuron	IT-ET Glut	L2/3 IT CTX Glut	Glut	Neuron
